## Supplemental File 2 DIA No Modifications Report for "Data Independent Acquisition Mass Spectrometry of the Human Lens Enhances Spatiotemporal Measurement of Fiber Cell Aging" (part 47 of 134)

File.Name	Run	Protein.Group	Protein.Ids	Protein.Names	Genes	PG.Quantity	PG.Normalised	PG.MaxLFQ	Genes.Quantity	Genes.Normalised	Genes.MaxLFQ	Genes.MaxLFQ.Unique	Modified.Sequence	Stripped.Sequence	Precursor.Id	Precursor.Charge	Q.Value	Global.Q.Value	Protein.Q.Value	PG.Q.Value	Global.PG.Q.Value	GG.Q.Value	Translated.Q.Value	Proteotypic	Precursor.Quantity	Precursor.Normalised	Precursor.Translated	Quantity.Quality	RT	RT.Start	RT.Stop	iRT	Predicted.RT	Predicted.iRT	Lib.Q.Value	Ms1.Profile.Corr	Ms1.Area	Evidence	Spectrum.Similarity	Mass.Evidence	CScore	Decoy.Evidence	Decoy.CScore	Fragment.Quant.Raw	Fragment.Quant.Corrected	Fragment.Correlations	MS2.Scan	IM	iIM	Predicted.IM	Predicted.iIM
DIA_OC1.mzML	DIA_OC1	Q04771	Q04771	ACVR1_HUMAN	ACVR1	41096.5	41019.9	41019.9	41096.5	41019.9	41019.9	41019.9	HENILGFIASDMTSR	HENILGFIASDMTSR	HENILGFIASDMTSR3	3	4.20E-05	0.000256558	0.00026178	0.000697674	0.000224517	0.000697999	0	1	41096.5	41019.9	41096.5	0.866336	86.2689	86.1367	86.4024	84.4301	86.1251	84.1022	0.000128222	0.546947	201733	3.31261	0.66004	0	0.999966	0	-1.00E+07	12236.6;24971.3;8862.19;11988.7;7757;0;	11226.5;21007.9;8862.19;11988.7;0;0;	0.800657;0.87249;0.93495;0.97933;0.235252;0;	134635	0	0	0	0
DIA_OC2.mzML	DIA_OC2	Q04771	Q04771	ACVR1_HUMAN	ACVR1	69572.9	52626.2	52626.2	69572.9	52626.2	52626.2	52626.2	HENILGFIASDMTSR	HENILGFIASDMTSR	HENILGFIASDMTSR3	3	2.74E-05	0.000256558	0.000254647	0.00069735	0.000224517	0.000697512	0	1	69572.9	52626.2	69572.9	0.958843	86.1086	85.9775	86.245	84.4301	86.0861	84.1208	0.000128222	0.941931	319396	3.95985	0.523486	0	0.999999	1.07403	0.00701474	30522.7;26291.9;13613.4;5897;10858.7;805.669;	29853.1;26106.4;13613.4;0;10530.5;0;	0.958173;0.958953;0.960104;0.540405;0.926812;0.427897;	134497	0	0	0	0
DIA_OC3.mzML	DIA_OC3	Q04771	Q04771	ACVR1_HUMAN	ACVR1	74701.1	54475.5	54475.5	74701.1	54475.5	54475.5	54475.5	HENILGFIASDMTSR	HENILGFIASDMTSR	HENILGFIASDMTSR3	3	3.25E-05	0.000256558	0.000261233	0.000451467	0.000224517	0.000451671	0	1	74701.1	54475.5	74701.1	0.876261	85.5787	85.4015	85.7111	84.4301	85.6132	84.0713	0.000128222	0.261311	84540.2	4.27056	0.460037	0	0.999999	0	-1.00E+07	26916.9;45344.5;15226.3;23983.1;11119.9;4289.95;	26916.9;40699.1;7085.12;23983.1;11119.9;1736.27;	0.912016;0.872262;0.763395;0.975353;0.917938;0.643608;	133669	0	0	0	0
DIA_OC1.mzML	DIA_OC1	P27361	P27361	MK03_HUMAN	MAPK3	5.61E+06	4.92E+06	5.49E+06	5.61E+06	4.92E+06	5.49E+06	5.49E+06	HENVIGIR	HENVIGIR	HENVIGIR2	2	6.27E-05	0.000318353	0.00026178	0.000270416	0.000224517	0.000270563	0	1	712791	596040	712791	0.980801	32.4759	32.3013	32.6534	-6.10522	32.5032	-6.18329	0.000160308	0.980649	4.28E+06	2.1979	0.449334	1.23875	0.999596	0	-1.00E+07	348949;319507;274212;44334.3;6101.47;46449.8;	348949;319507;0;44334.3;0;0;	0.990492;0.982324;0.2238;0.893559;0.508346;0.152146;	50376	0	0	0	0
DIA_OC2.mzML	DIA_OC2	P27361	P27361	MK03_HUMAN	MAPK3	7.67E+06	5.40E+06	5.66E+06	7.67E+06	5.40E+06	5.66E+06	5.66E+06	HENVIGIR	HENVIGIR	HENVIGIR2	2	0.000130569	0.000318353	0.000254647	0.000274499	0.000224517	0.000274574	0	1	871500	590882	871500	0.978482	32.4666	32.2915	32.5978	-6.10522	32.5752	-6.31542	0.000160308	0.983658	4.73E+06	2.01624	0.458621	0.682275	0.995421	0	-1.00E+07	398350;397684;490993;75467.1;0;34178.4;	398350;397684;0;75467.1;0;0;	0.979562;0.979734;0.502268;0.966177;0;-0.138908;	50376	0	0	0	0
DIA_OC3.mzML	DIA_OC3	P27361	P27361	MK03_HUMAN	MAPK3	5.19E+06	3.81E+06	4.92E+06	5.19E+06	3.81E+06	4.92E+06	4.92E+06	HENVIGIR	HENVIGIR	HENVIGIR2	2	3.25E-05	0.000318353	0.000261233	0.000255428	0.000224517	0.000255558	0	1	684833	524732	684833	0.954203	31.9917	31.8172	32.1689	-6.10522	32.1357	-6.49381	0.000160308	0.986404	4.69E+06	3.30488	0.241799	1.24847	0.999925	0	-1.00E+07	332794;329190;143113;109440;33910.4;79363.5;	332794;329190;5025.79;22848.8;32376.8;55185.3;	0.986434;0.988958;-0.23552;-0.0159738;0.861712;0.615725;	49686	0	0	0	0
DIA_ON1.mzML	DIA_ON1	P27361	P27361	MK03_HUMAN	MAPK3	5.33E+06	4.57E+06	4.69E+06	5.33E+06	4.57E+06	4.69E+06	4.69E+06	HENVIGIR	HENVIGIR	HENVIGIR2	2	9.31E-05	0.000318353	0.000692042	0.000587544	0.000224517	0.000587544	0	1	549616	475298	549616	0.951666	32.1365	31.9582	32.2258	-6.10522	32.1842	-6.21335	0.000160308	0.985033	5.62E+06	2.89709	0.88158	1.13232	0.999966	0	-1.00E+07	279718;266911;166300;12829.4;10666.3;32249.7;	279718;264024;9469.74;5873.67;10666.3;0;	0.973421;0.935743;-0.0377767;0.631398;0.650891;0.623225;	49824	0	0	0	0
DIA_ON2.mzML	DIA_ON2	P27361	P27361	MK03_HUMAN	MAPK3	5.12E+06	4.51E+06	4.65E+06	5.12E+06	4.51E+06	4.65E+06	4.65E+06	HENVIGIR	HENVIGIR	HENVIGIR2	2	9.00E-05	0.000318353	0.000604961	0.000595593	0.000224517	0.000595593	0	1	544740	486766	544740	0.984592	32.0327	31.8581	32.2533	-6.10522	32.1671	-6.48435	0.000160308	0.985118	5.46E+06	2.64115	0.862397	0.803713	0.999769	0	-1.00E+07	247945;287363;149643;19738.3;7370.92;41961.2;	247945;287363;19400.2;9432.9;2515.93;0;	0.990903;0.987747;0.0388609;0.722587;0.593033;0.583008;	49686	0	0	0	0
DIA_ON3.mzML	DIA_ON3	P27361	P27361	MK03_HUMAN	MAPK3	5.29E+06	4.05E+06	4.23E+06	5.29E+06	4.05E+06	4.23E+06	4.23E+06	HENVIGIR	HENVIGIR	HENVIGIR2	2	7.47E-05	0.000318353	0.000574713	0.000472367	0.000224517	0.00047259	0	1	581914	451884	581914	0.899536	31.7945	31.6633	31.927	-6.10522	31.9683	-6.49075	0.000160308	0.966423	6.27E+06	3.98967	0.184825	1.65695	0.998718	0	-1.00E+07	313931;294824;59130;50050.2;25738.6;28725.4;	274488;257407;31779.6;50018.7;25738.6;12945.4;	0.884925;0.902384;0.749674;0.965054;0.955188;0.706716;	49341	0	0	0	0
DIA_IN1.mzML	DIA_IN1	P27361	P27361	MK03_HUMAN	MAPK3	5.00E+06	4.77E+06	3.68E+06	5.00E+06	4.77E+06	3.68E+06	3.68E+06	HENVIGIR	HENVIGIR	HENVIGIR2	2	0.000104439	0.000318353	0.000695894	0.00059952	0.000224517	0.00059988	0	1	465689	529090	465689	0.945083	32.3234	32.1457	32.4554	-6.10522	32.4377	-6.31551	0.000160308	0.857647	6.26E+06	3.30123	0.110543	1.71117	0.999992	0	-1.00E+07	225967;207837;53989.3;38030.1;6175.46;44734.4;	220109;207837;0;37742.6;0;26059.2;	0.918009;0.971453;0.567929;0.95776;0.310798;0.769579;	50100	0	0	0	0
DIA_IN2.mzML	DIA_IN2	P27361	P27361	MK03_HUMAN	MAPK3	4.71E+06	4.72E+06	3.83E+06	4.71E+06	4.72E+06	3.83E+06	3.83E+06	HENVIGIR	HENVIGIR	HENVIGIR2	2	0.000103423	0.000318353	0.000698324	0.000616523	0.000224517	0.000616903	0	1	573476	602554	573476	0.991707	31.8756	31.7422	32.0512	-6.10522	31.9509	-6.47198	0.000160308	0.990224	5.86E+06	3.69336	0.831331	0.81898	0.999901	1.16058	0.450835	234845;304319;23540.5;36679.9;14045.3;9854.22;	234845;302892;0;35739.4;7194.41;0;	0.989257;0.995974;0.397224;0.971646;0.777773;0.566983;	49410	0	0	0	0
DIA_IN3.mzML	DIA_IN3	P27361	P27361	MK03_HUMAN	MAPK3	4.61E+06	4.51E+06	4.14E+06	4.61E+06	4.51E+06	4.14E+06	4.14E+06	HENVIGIR	HENVIGIR	HENVIGIR2	2	0.000141884	0.000318353	0.000635324	0.000526039	0.000224517	0.000526316	0	1	537359	627375	537359	0.98732	32.0486	31.8734	32.1799	-6.10522	32.177	-6.54512	0.000160308	0.969305	6.41E+06	3.21846	0.449093	0.539004	0.999806	0	-1.00E+07	256632;245160;63021.8;35566.4;3445.48;10454.5;	256632;245160;0;35566.4;1071.13;0;	0.988513;0.98568;0.158022;0.99002;0.55184;0.535599;	49686	0	0	0	0
DIA_OC1.mzML	DIA_OC1	P51608	P51608	MECP2_HUMAN	MECP2	2.73E+06	2.41E+06	2.39E+06	2.73E+06	2.41E+06	2.39E+06	2.39E+06	HEPVQPSAHHSAEPAEAGK	HEPVQPSAHHSAEPAEAGK	HEPVQPSAHHSAEPAEAGK4	4	0.000184167	0.0277498	0.00026178	0.000270416	0.000224517	0.000270563	0	1	177313	148270	177313	0.844807	19.0424	18.9095	19.1734	-42.7068	18.968	-41.9586	0.00387051	0.877142	1.17E+06	2.27329	0.363016	0.30483	0.996079	0	-1.00E+07	67456.9;195538;11620.6;198327;4469.63;54252;	67456.9;108388;3815.66;65121.4;1467.62;9505.48;	0.956978;0.777673;0.64715;0.64715;0.64715;0.148945;	29334	0	0	0	0
DIA_OC2.mzML	DIA_OC2	P51608	P51608	MECP2_HUMAN	MECP2	3.18E+06	2.30E+06	2.37E+06	3.18E+06	2.30E+06	2.37E+06	2.37E+06	HEPVQPSAHHSAEPAEAGK	HEPVQPSAHHSAEPAEAGK	HEPVQPSAHHSAEPAEAGK4	4	0.000827384	0.0277498	0.000254647	0.000274499	0.000224517	0.000274574	0	1	116990	79319.6	116990	0.627697	19.0868	18.9978	19.1728	-42.7068	18.9972	-41.9505	0.00387051	0	617712	1.72744	0.464037	0.528976	0.968371	1.05795	0.0354707	111412;161607;0;14201.6;10332.6;59687;	82433.1;26807;0;14201.6;7749.48;0;	0.806224;0.0283893;0;0.801784;0.801784;-0.814707;	29403	0	0	0	0
DIA_OC3.mzML	DIA_OC3	P51608	P51608	MECP2_HUMAN	MECP2	2.98E+06	2.30E+06	2.25E+06	2.98E+06	2.30E+06	2.25E+06	2.25E+06	HEPVQPSAHHSAEPAEAGK	HEPVQPSAHHSAEPAEAGK	HEPVQPSAHHSAEPAEAGK4	4	0.000559829	0.0277498	0.000261233	0.000255428	0.000224517	0.000255558	0	1	210016	158420	210016	0.844714	19.0522	18.9175	19.1851	-42.7068	18.9088	-41.4467	0.00387051	0	748554	1.54423	0.387954	0	0.987472	0.552785	0.0125446	99816.4;240900;49814.4;0;3683.41;93143.9;	99816.4;110199;23239.9;0;0;0;	0.959959;0.740328;0.72769;0;0.445304;-0.836321;	29403	0	0	0	0
DIA_OC1.mzML	DIA_OC1	Q15363	Q15363	TMED2_HUMAN	TMED2	1.51E+06	1.26E+06	1.05E+06	1.51E+06	1.26E+06	1.05E+06	1.05E+06	HEQEYMEVR	HEQEYMEVR	HEQEYMEVR2	2	4.20E-05	0.00142877	0.00026178	0.000270416	0.000224517	0.000270563	0	1	1.12E+06	937104	1.12E+06	0.955476	31.5596	31.4273	31.6909	-8.15985	31.6112	-8.04121	0.000393026	0.958357	6.68E+06	4.56972	0.306495	5.8516	1	0	-1.00E+07	621764;461274;207457;113931;66425.3;33954.3;	592677;437040;90943.7;113931;66425.3;0;	0.969847;0.973096;0.77714;0.956208;0.96886;0.457348;	48942	0	0	0	0
DIA_OC2.mzML	DIA_OC2	Q15363	Q15363	TMED2_HUMAN	TMED2	1.91E+06	1.29E+06	1.06E+06	1.91E+06	1.29E+06	1.06E+06	1.06E+06	HEQEYMEVR	HEQEYMEVR	HEQEYMEVR2	2	2.74E-05	0.00142877	0.000254647	0.000274499	0.000224517	0.000274574	0	1	1.53E+06	1.04E+06	1.53E+06	0.964319	31.6383	31.464	31.7696	-8.15985	31.67	-7.99587	0.000393026	0.9871	7.83E+06	4.83502	0.554672	8.65942	1	0	-1.00E+07	730802;559245;293524;132007;79274.6;37605;	730802;559245;239662;132007;79274.6;37605;	0.993235;0.989105;0.818309;0.954163;0.966808;0.81726;	49080	0	0	0	0
DIA_OC3.mzML	DIA_OC3	Q15363	Q15363	TMED2_HUMAN	TMED2	1.50E+06	1.13E+06	1.01E+06	1.50E+06	1.13E+06	1.01E+06	1.01E+06	HEQEYMEVR	HEQEYMEVR	HEQEYMEVR2	2	3.25E-05	0.00142877	0.000261233	0.000255428	0.000224517	0.000255558	0	1	1.24E+06	931547	1.24E+06	0.989818	31.164	30.9897	31.2952	-8.15985	31.2648	-8.25644	0.000393026	0.987544	6.27E+06	5.3372	0.300941	9.03253	1	0	-1.00E+07	614174;447352;178658;125762;67184.6;38160.5;	614174;447352;178658;125762;67184.6;38160.5;	0.989864;0.992431;0.98312;0.985764;0.95851;0.835074;	48390	0	0	0	0
DIA_ON1.mzML	DIA_ON1	Q15363	Q15363	TMED2_HUMAN	TMED2	45596.2	40095.9	51559.4	45596.2	40095.9	51559.4	51559.4	HEQEYMEVR	HEQEYMEVR	HEQEYMEVR2	2	0.00042897	0.00142877	0.00121286	0.00100503	0.000224517	0.00100553	0	1	45596.2	40095.9	45596.2	0.959519	31.1751	31.044	31.3075	-8.15985	31.2578	-8.43172	0.000393026	0	0	2.1892	0.326478	0.974932	0.99661	0	-1.00E+07	26670;16415.4;6614.83;0;0;0;	26670;16415.4;2510.78;0;0;0;	0.974573;0.978523;0.675364;0;0;0;	48321	0	0	0	0
DIA_ON2.mzML	DIA_ON2	Q15363	Q15363	TMED2_HUMAN	TMED2	34961.6	30656.7	38750.1	34961.6	30656.7	38750.1	38750.1	HEQEYMEVR	HEQEYMEVR	HEQEYMEVR2	2	0.00461844	0.00142877	0.000604961	0.0010644	0.000224517	0.0010644	0	1	25617.2	24436.8	25617.2	0.827658	31.161	31.0719	31.2934	-8.15985	31.2559	-8.53434	0.000393026	0	0	1.3746	0.622761	0	0.888237	0	-1.00E+07	20168.7;13763.2;10622.3;0;0;0;	11854;13763.2;0;0;0;0;	0.696979;0.940209;-0.476672;0;0;0;	48321	0	0	0	0
DIA_ON3.mzML	DIA_ON3	Q15363	Q15363	TMED2_HUMAN	TMED2	25537.7	22143.2	28474	25537.7	22143.2	28474	28474	HEQEYMEVR	HEQEYMEVR	HEQEYMEVR2	2	0.000566002	0.00142877	0.000574713	0.000472367	0.000224517	0.00047259	0	1	25537.7	22143.2	25537.7	0.872669	31.0549	30.8348	31.1441	-8.15985	31.0899	-8.29385	0.000393026	0	145194	1.40115	0.663819	0	0.976104	0	-1.00E+07	16286.1;10504.5;6270.68;0;0;0;	16286.1;9251.58;0;0;0;0;	0.886731;0.847916;-0.0078714;0;0;0;	48183	0	0	0	0
DIA_IN3.mzML	DIA_IN3	Q15363	Q15363	TMED2_HUMAN	TMED2	14282.4	14118.3	14053	14282.4	14118.3	14053	14053	HEQEYMEVR	HEQEYMEVR	HEQEYMEVR2	2	0.000541796	0.00142877	0.000635324	0.000526039	0.000224517	0.000526316	0	1	6688.03	7663.78	6688.03	0.716343	31.2211	31.1349	31.3099	-8.15985	31.2682	-8.27191	0.000393026	0	0	1.58693	0.589305	0.0507512	0.991786	0	-1.00E+07	10875.2;3094.55;2249.15;0;0;0;	1906.62;3094.55;1686.86;0;0;0;	0.502075;0.801784;0.801784;0;0;0;	48390	0	0	0	0
DIA_OC1.mzML	DIA_OC1	Q15363	Q15363	TMED2_HUMAN	TMED2	1.51E+06	1.26E+06	1.05E+06	1.51E+06	1.26E+06	1.05E+06	1.05E+06	HEQEYMEVR	HEQEYMEVR	HEQEYMEVR3	3	0.00013754	0.0131043	0.00026178	0.000270416	0.000224517	0.000270563	0	1	188710	157801	188710	0.897613	31.5041	31.3267	31.7684	-8.56389	31.4296	-8.15533	0.001874	0.981931	3.25E+06	3.05505	0.320192	1.51127	0.998072	1.05311	0.0186078	424250;2.78088e+06;169772;23374;31427.7;72440.8;	119319;0;169772;8077.39;10860.5;70986.2;	-0.219455;-0.470928;0.921308;0.685203;0.685203;0.922941;	48852	0	0	0	0
DIA_OC2.mzML	DIA_OC2	Q15363	Q15363	TMED2_HUMAN	TMED2	1.91E+06	1.29E+06	1.06E+06	1.91E+06	1.29E+06	1.06E+06	1.06E+06	HEQEYMEVR	HEQEYMEVR	HEQEYMEVR3	3	0.000228746	0.0131043	0.000254647	0.000274499	0.000224517	0.000274574	0	1	146868	99577.3	146868	0.800557	31.669	31.4945	31.8478	-8.56389	31.4836	-7.93284	0.001874	0.854862	3.90E+06	2.24243	0.426996	1.05845	0.992688	0.653122	0.0323203	202715;0;152956;21785.6;18251.7;45417.2;	51712.6;0;112277;16339.2;18251.7;10851.5;	0.707958;0;0.800179;0.801784;0.801784;0.487809;	49128	0	0	0	0
DIA_OC3.mzML	DIA_OC3	Q15363	Q15363	TMED2_HUMAN	TMED2	1.50E+06	1.13E+06	1.01E+06	1.50E+06	1.13E+06	1.01E+06	1.01E+06	HEQEYMEVR	HEQEYMEVR	HEQEYMEVR3	3	3.25E-05	0.0131043	0.000261233	0.000255428	0.000224517	0.000255558	0	1	235446	176132	235446	0.925811	31.1092	30.932	31.3729	-8.56389	31.0958	-8.37737	0.001874	0.936567	3.14E+06	1.96316	0.483591	0.441114	0.999934	0.845922	0.0830399	772301;2.95626e+06;181127;45854.4;26184;35025.6;	195582;127644;181127;45854.4;8464.46;0;	-0.311189;-0.248247;0.935939;0.9362;0.652788;0.53558;	48300	0	0	0	0
DIA_OC1.mzML	DIA_OC1	Q9P0L0	Q9P0L0	VAPA_HUMAN	VAPA	9.41E+06	8.14E+06	1.13E+07	9.41E+06	8.14E+06	1.13E+07	1.13E+07	HEQILVLDPPTDLK	HEQILVLDPPTDLK	HEQILVLDPPTDLK2	2	4.20E-05	0.000838524	0.00026178	0.000270416	0.000224517	0.000270563	0	1	1.20E+06	1.03E+06	1.20E+06	0.809257	67.0583	66.7947	67.3207	50.9809	67.0504	51.031	0.000279352	0.75767	3.07E+06	2.38579	0.726008	0.284741	0.999984	1.14533	0.0635396	1.21719e+06;70998.4;99273.9;53011.4;157966;68513.6;	1.02471e+06;0;53391.4;21285.7;108196;68513.6;	0.824422;0.189503;0.651766;0.433393;0.643934;0.843522;	104575	0	0	0	0
DIA_OC2.mzML	DIA_OC2	Q9P0L0	Q9P0L0	VAPA_HUMAN	VAPA	1.14E+07	7.74E+06	1.15E+07	1.14E+07	7.74E+06	1.15E+07	1.15E+07	HEQILVLDPPTDLK	HEQILVLDPPTDLK	HEQILVLDPPTDLK2	2	2.74E-05	0.000838524	0.000254647	0.000274499	0.000224517	0.000274574	0	1	1.67E+06	1.13E+06	1.67E+06	0.96049	67.0551	66.7036	67.3211	50.9809	67.0466	50.9969	0.000279352	0.819187	4.05E+06	2.4589	0.16232	0.558805	0.999978	1.02703	0.00131386	1.42532e+06;482220;115717;92368.1;190709;72655.6;	1.42532e+06;0;45653.8;0;188869;51633.9;	0.986109;0.317034;0.564868;0.317676;0.828506;0.736088;	104644	0	0	0	0
DIA_OC3.mzML	DIA_OC3	Q9P0L0	Q9P0L0	VAPA_HUMAN	VAPA	1.08E+07	7.90E+06	1.08E+07	1.08E+07	7.90E+06	1.08E+07	1.08E+07	HEQILVLDPPTDLK	HEQILVLDPPTDLK	HEQILVLDPPTDLK2	2	3.25E-05	0.000838524	0.000261233	0.000255428	0.000224517	0.000255558	0	1	1.01E+06	740734	1.01E+06	0.703415	66.5581	66.2065	66.8673	50.9809	66.5384	51.0205	0.000279352	0.846387	3.54E+06	1.45138	0.16571	1.04901	0.999992	1.12351	0.00441699	1.15542e+06;582577;83878.5;82322.2;157345;54699.2;	824384;0;0;30748.5;157345;29505.5;	0.676928;0.415963;0.226161;0.416778;0.867919;0.566232;	103885	0	0	0	0
DIA_OC1.mzML	DIA_OC1	Q9P0L0	Q9P0L0	VAPA_HUMAN	VAPA	9.41E+06	8.14E+06	1.13E+07	9.41E+06	8.14E+06	1.13E+07	1.13E+07	HEQILVLDPPTDLK	HEQILVLDPPTDLK	HEQILVLDPPTDLK3	3	4.20E-05	0.000256558	0.00026178	0.000270416	0.000224517	0.000270563	0	1	7.54E+06	6.56E+06	7.54E+06	0.884977	66.908	66.7336	67.2593	50.953	67.0345	50.757	0.000128222	0.938296	3.08E+07	4.94655	0.61297	4.40198	1	0.971871	0.0266509	5.02593e+06;2.29045e+06;1.86768e+06;1.21911e+06;792073;829319;	4.65502e+06;2.13952e+06;1.72152e+06;1.16394e+06;792073;745946;	0.878084;0.881836;0.88256;0.916123;0.977311;0.814403;	104341	0	0	0	0
DIA_OC2.mzML	DIA_OC2	Q9P0L0	Q9P0L0	VAPA_HUMAN	VAPA	1.14E+07	7.74E+06	1.15E+07	1.14E+07	7.74E+06	1.15E+07	1.15E+07	HEQILVLDPPTDLK	HEQILVLDPPTDLK	HEQILVLDPPTDLK3	3	2.74E-05	0.000256558	0.000254647	0.000274499	0.000224517	0.000274574	0	1	9.64E+06	6.53E+06	9.64E+06	0.95959	67.039	66.6875	67.302	50.953	67.03	50.9691	0.000128222	0.962654	4.27E+07	5.25047	0.430311	5.55479	1	0	-1.00E+07	5.99063e+06;2.8202e+06;2.18886e+06;1.52863e+06;928506;1.0331e+06;	5.92905e+06;2.78079e+06;2.18084e+06;1.52863e+06;928506;1.02866e+06;	0.947209;0.954213;0.967116;0.996876;0.835559;0.927174;	104617	0	0	0	0
DIA_OC3.mzML	DIA_OC3	Q9P0L0	Q9P0L0	VAPA_HUMAN	VAPA	1.08E+07	7.90E+06	1.08E+07	1.08E+07	7.90E+06	1.08E+07	1.08E+07	HEQILVLDPPTDLK	HEQILVLDPPTDLK	HEQILVLDPPTDLK3	3	3.25E-05	0.000256558	0.000261233	0.000255428	0.000224517	0.000255558	0	1	9.82E+06	7.23E+06	9.82E+06	0.979665	66.5852	66.2336	66.8944	50.953	66.5216	51.0671	0.000128222	0.981074	4.18E+07	5.47891	0.546154	3.21574	1	0	-1.00E+07	6.10423e+06;2.76639e+06;2.21434e+06;1.51618e+06;964568;1.02239e+06;	6.10423e+06;2.76639e+06;2.21434e+06;1.5053e+06;958050;1.02239e+06;	0.994961;0.983953;0.990878;0.901147;0.927021;0.97453;	103927	0	0	0	0
DIA_ON1.mzML	DIA_ON1	Q9P0L0	Q9P0L0	VAPA_HUMAN	VAPA	2.57E+06	2.22E+06	779086	2.57E+06	2.22E+06	779086	779086	HEQILVLDPPTDLK	HEQILVLDPPTDLK	HEQILVLDPPTDLK3	3	0.000162893	0.000256558	0.000692042	0.000587544	0.000224517	0.000587544	0	1	155311	153330	155311	0.833639	66.7656	66.4591	66.9427	50.953	66.6413	51.1716	0.000128222	0.63879	2.73E+06	2.11943	0.513807	0	0.99848	0.662755	0.415785	91829.8;66129.9;39669.8;50511;48882.1;53253;	91829.8;0;12970;50511;21763.6;21022.7;	0.81793;-0.038767;0.428599;0.966201;0.423197;0.49976;	104134	0	0	0	0
DIA_ON2.mzML	DIA_ON2	Q9P0L0	Q9P0L0	VAPA_HUMAN	VAPA	464935	452394	534253	464935	452394	534253	534253	HEQILVLDPPTDLK	HEQILVLDPPTDLK	HEQILVLDPPTDLK3	3	9.00E-05	0.000256558	0.000604961	0.000595593	0.000224517	0.000595593	0	1	136158	124592	136158	0.80824	66.8915	66.6715	67.1119	50.953	66.7337	51.2286	0.000128222	0.810781	3.73E+06	1.88998	0.422564	0.278523	0.999182	1.11112	0.51649	93410;63908.7;51613.3;21312.4;26538.5;22588.7;	93410;0;21435.6;21312.4;7366.55;7393.21;	0.86562;0.104397;0.585826;0.780447;0.523521;0.536476;	104341	0	0	0	0
DIA_ON3.mzML	DIA_ON3	Q9P0L0	Q9P0L0	VAPA_HUMAN	VAPA	3.52E+06	2.90E+06	778854	3.52E+06	2.90E+06	778854	778854	HEQILVLDPPTDLK	HEQILVLDPPTDLK	HEQILVLDPPTDLK3	3	7.47E-05	0.000256558	0.000574713	0.000472367	0.000224517	0.00047259	0	1	184374	162036	184374	0.898058	66.6504	66.4763	66.8703	50.953	66.5306	51.1778	0.000128222	0.725997	4.54E+06	1.78597	0.418543	0	0.998269	1.101	0.352621	143244;68411.6;46272.1;27590.8;12701;44690.1;	143244;26458.6;30644.6;10485.5;0;17514.3;	0.964366;0.351805;0.76604;0.378035;0.421339;0.0508108;	103996	0	0	0	0
DIA_OC1.mzML	DIA_OC1	Q9P0L0	Q9P0L0	VAPA_HUMAN	VAPA	9.41E+06	8.14E+06	1.13E+07	9.41E+06	8.14E+06	1.13E+07	1.13E+07	HEQILVLDPPTDLKFK	HEQILVLDPPTDLKFK	HEQILVLDPPTDLKFK3	3	6.27E-05	0.0237123	0.00026178	0.000270416	0.000224517	0.000270563	0	1	116270	99002.6	116270	0.790715	70.7948	70.4411	71.017	57.466	70.7268	57.5753	0.00330946	0.626695	340730	1.98295	0.389182	3.60346	0.999824	0	-1.00E+07	110110;6048.9;40178.2;21266.4;2824.49;69829;	70215.6;0;39733.6;6321.09;0;69829;	0.789796;0.1464;0.83225;0.539826;0.16431;0.808697;	110423	0	0	0	0
DIA_OC2.mzML	DIA_OC2	Q9P0L0	Q9P0L0	VAPA_HUMAN	VAPA	1.14E+07	7.74E+06	1.15E+07	1.14E+07	7.74E+06	1.15E+07	1.15E+07	HEQILVLDPPTDLKFK	HEQILVLDPPTDLKFK	HEQILVLDPPTDLKFK3	3	0.000228746	0.0237123	0.000254647	0.000274499	0.000224517	0.000274574	0	1	185001	125432	185001	0.955823	70.6522	70.3003	70.9158	57.466	70.6726	57.3906	0.00330946	0	499477	1.33493	0.421771	0.511942	0.9929	0.759195	0.00734464	181246;3133.83;20685.8;26108.6;15050.3;84067.2;	181246;0;3754.55;0;7203.06;0;	0.966126;0.239199;0.458429;0.190993;0.563944;0.319469;	110285	0	0	0	0
DIA_OC3.mzML	DIA_OC3	Q9P0L0	Q9P0L0	VAPA_HUMAN	VAPA	1.08E+07	7.90E+06	1.08E+07	1.08E+07	7.90E+06	1.08E+07	1.08E+07	HEQILVLDPPTDLKFK	HEQILVLDPPTDLKFK	HEQILVLDPPTDLKFK3	3	6.32E-05	0.0237123	0.000261233	0.000255428	0.000224517	0.000255558	0	1	124492	97037.2	124492	0.715733	70.2063	69.9426	70.2955	57.466	70.1259	57.6182	0.00330946	0.37938	370124	2.06639	0.328954	1.23581	0.999669	0	-1.00E+07	132148;1095.24;40908.2;35631.4;6916.19;89136.6;	65760.4;0;23100;35631.4;1225.65;0;	0.606164;-0.264733;0.741774;0.901069;0.250789;0.127348;	109595	0	0	0	0
DIA_OC1.mzML	DIA_OC1	Q9P0L0	Q9P0L0	VAPA_HUMAN	VAPA	9.41E+06	8.14E+06	1.13E+07	9.41E+06	8.14E+06	1.13E+07	1.13E+07	HEQILVLDPPTDLKFK	HEQILVLDPPTDLKFK	HEQILVLDPPTDLKFK4	4	0.000184167	0.0318724	0.00026178	0.000270416	0.000224517	0.000270563	0	1	59481.8	50425.4	59481.8	0.912034	70.8288	70.4753	71.0078	57.2378	70.5865	57.6305	0.00444824	0.774989	560898	1.70768	0.0195317	0	0.99614	1.05842	0.0166401	39858.4;46900.6;73492.5;20198.3;2939.49;1639.2;	0;46900.6;29606.6;12581.2;0;0;	0.0745395;0.984661;0.0329283;0.641291;0.385792;-0.255671;	110476	0	0	0	0
DIA_OC2.mzML	DIA_OC2	Q9P0L0	Q9P0L0	VAPA_HUMAN	VAPA	1.14E+07	7.74E+06	1.15E+07	1.14E+07	7.74E+06	1.15E+07	1.15E+07	HEQILVLDPPTDLKFK	HEQILVLDPPTDLKFK	HEQILVLDPPTDLKFK4	4	2.74E-05	0.0318724	0.000254647	0.000274499	0.000224517	0.000274574	0	1	21698.8	14711.9	21698.8	0.493681	70.5539	70.4656	70.643	57.2378	70.5335	57.2235	0.00444824	0.484037	497334	1.07104	0.466152	0	0.999456	1.09905	0.102678	57465.1;38027.1;35822.4;16387.2;5826.96;4579.79;	10680.1;14434.8;12446.6;2684.14;0;4579.79;	0.0474325;0.473687;0.184918;0.0296328;-0.156339;0.828671;	110131	0	0	0	0
DIA_OC3.mzML	DIA_OC3	Q9P0L0	Q9P0L0	VAPA_HUMAN	VAPA	1.08E+07	7.90E+06	1.08E+07	1.08E+07	7.90E+06	1.08E+07	1.08E+07	HEQILVLDPPTDLKFK	HEQILVLDPPTDLKFK	HEQILVLDPPTDLKFK4	4	0.000111698	0.0318724	0.000261233	0.000255428	0.000224517	0.000255558	0	1	72224.5	54142.7	72224.5	0.921962	70.108	69.8013	70.3296	57.2378	69.9991	57.4407	0.00444824	0.0996634	536197	1.79321	0.434133	0	0.999283	0.662728	0.191345	58099.7;61691.6;84890;23111.6;21546.4;2424.03;	6169.97;61691.6;62179.1;10532.9;0;0;	-0.0610353;0.975739;0.657331;0.606985;0.452782;0.383222;	109441	0	0	0	0
DIA_OC1.mzML	DIA_OC1	P27797	P27797	CALR_HUMAN	CALR	3.16E+06	2.76E+06	2.68E+06	3.16E+06	2.76E+06	2.68E+06	2.68E+06	HEQNIDC(UniMod:4)GGGYVK	HEQNIDCGGGYVK	HEQNIDC(UniMod:4)GGGYVK2	2	4.20E-05	0.00132871	0.00026178	0.000270416	0.000224517	0.000270563	0	1	6102.37	5102.85	6102.37	0.743368	28.6154	28.5264	28.7045	-14.5584	28.4732	-14.8767	0.000368895	0.999735	293035	3.06096	0.813904	3.06096	0.999996	0	-1.00E+07	8626.31;3063.66;2856.68;2795.03;2241.05;2081.02;	1863.59;3063.66;2142.51;2096.27;1680.79;1560.76;	0.610499;0.801784;0.801784;0.801784;0.801784;0.801784;	44331	0	0	0	0
DIA_OC2.mzML	DIA_OC2	P27797	P27797	CALR_HUMAN	CALR	3.59E+06	2.60E+06	2.70E+06	3.59E+06	2.60E+06	2.70E+06	2.70E+06	HEQNIDC(UniMod:4)GGGYVK	HEQNIDCGGGYVK	HEQNIDC(UniMod:4)GGGYVK2	2	2.74E-05	0.00132871	0.000254647	0.000274499	0.000224517	0.000274574	0	1	46227.3	31342.4	46227.3	0.956392	28.7431	28.6116	28.8315	-14.5584	28.5599	-14.7111	0.000368895	0.887406	181587	3.31157	0.673499	2.0296	0.999856	0	-1.00E+07	34016.7;6938.16;8660.68;7232.62;2037.17;0;	30334;2343.29;8660.68;7232.62;682.536;0;	0.968887;0.642522;0.929356;0.936361;0.669422;0;	44538	0	0	0	0
DIA_OC3.mzML	DIA_OC3	P27797	P27797	CALR_HUMAN	CALR	4.24E+06	3.17E+06	2.81E+06	4.24E+06	3.17E+06	2.81E+06	2.81E+06	HEQNIDC(UniMod:4)GGGYVK	HEQNIDCGGGYVK	HEQNIDC(UniMod:4)GGGYVK2	2	0.000864102	0.00132871	0.000261233	0.000255428	0.000224517	0.000255558	0	1	28725.5	21944.9	28725.5	0.927701	28.3558	28.2234	28.4869	-14.5584	28.1424	-14.7092	0.000368895	0.581142	241884	1.93639	0.4163	0.654957	0.966242	0	-1.00E+07	18683.9;0;8785.21;3554.54;0;0;	18683.9;0;8724.62;1316.97;0;0;	0.972876;0;0.869149;0.674685;0;0;	43986	0	0	0	0
DIA_OC1.mzML	DIA_OC1	P27797	P27797	CALR_HUMAN	CALR	3.16E+06	2.76E+06	2.68E+06	3.16E+06	2.76E+06	2.68E+06	2.68E+06	HEQNIDC(UniMod:4)GGGYVK	HEQNIDCGGGYVK	HEQNIDC(UniMod:4)GGGYVK3	3	4.20E-05	0.00197232	0.00026178	0.000270416	0.000224517	0.000270563	0	1	454144	379758	454144	0.978257	28.6448	28.5125	28.7759	-14.4171	28.5352	-14.8115	0.000516929	0.936583	1.92E+06	2.62471	0.869574	0.333834	0.999972	0	-1.00E+07	313032;120134;24122;26162.3;0;0;	310967;120134;8038.42;23043.1;0;0;	0.994748;0.964999;0.599362;0.824817;0;0;	44376	0	0	0	0
DIA_OC2.mzML	DIA_OC2	P27797	P27797	CALR_HUMAN	CALR	3.59E+06	2.60E+06	2.70E+06	3.59E+06	2.60E+06	2.70E+06	2.70E+06	HEQNIDC(UniMod:4)GGGYVK	HEQNIDCGGGYVK	HEQNIDC(UniMod:4)GGGYVK3	3	2.74E-05	0.00197232	0.000254647	0.000274499	0.000224517	0.000274574	0	1	491934	333534	491934	0.958576	28.7292	28.5978	28.9037	-14.4171	28.6215	-14.7413	0.000516929	0.958558	2.72E+06	3.55359	0.200648	1.42631	0.999992	0	-1.00E+07	333669;154107;45511.4;32339.2;6358.75;6267.94;	321407;154107;22846.7;16419.8;2355.71;2322.07;	0.956368;0.980859;0.796292;0.792659;0.654735;0.654735;	44514	0	0	0	0
DIA_OC3.mzML	DIA_OC3	P27797	P27797	CALR_HUMAN	CALR	4.24E+06	3.17E+06	2.81E+06	4.24E+06	3.17E+06	2.81E+06	2.81E+06	HEQNIDC(UniMod:4)GGGYVK	HEQNIDCGGGYVK	HEQNIDC(UniMod:4)GGGYVK3	3	0.000190383	0.00197232	0.000261233	0.000255428	0.000224517	0.000255558	0	1	511681	390900	511681	0.955156	28.342	28.2096	28.5163	-14.4171	28.2114	-14.7398	0.000516929	0.947244	1.96E+06	2.35463	0.315902	0	0.997858	0	-1.00E+07	319590;146060;0;51101.8;0;0;	319590;146060;0;46031.5;0;0;	0.973243;0.954514;0;0.831616;0;0;	43962	0	0	0	0
DIA_OC1.mzML	DIA_OC1	Q00765	Q00765	REEP5_HUMAN	REEP5	2.67E+06	2.23E+06	1.80E+06	2.67E+06	2.23E+06	1.80E+06	1.80E+06	HESQMDSVVK	HESQMDSVVK	HESQMDSVVK2	2	4.20E-05	0.000256558	0.00026178	0.000270416	0.000224517	0.000270563	0	1	2.26E+06	1.89E+06	2.26E+06	0.977148	25.784	25.6095	25.9192	-20.8337	25.8364	-20.2579	0.000128222	0.987616	2.55E+07	5.50033	0.7652	6.84759	1	0	-1.00E+07	1.64621e+06;827470;533893;401659;248052;235077;	1.6197e+06;816717;533893;401659;248052;235077;	0.982549;0.952222;0.944222;0.95929;0.984215;0.970452;	39899	0	0	0	0
DIA_OC2.mzML	DIA_OC2	Q00765	Q00765	REEP5_HUMAN	REEP5	3.00E+06	2.04E+06	1.91E+06	3.00E+06	2.04E+06	1.91E+06	1.91E+06	HESQMDSVVK	HESQMDSVVK	HESQMDSVVK2	2	2.74E-05	0.000256558	0.000254647	0.000274499	0.000224517	0.000274574	0	1	2.80E+06	1.90E+06	2.80E+06	0.983339	25.8265	25.6493	25.9577	-20.8337	25.8349	-20.299	0.000128222	0.996019	3.23E+07	5.34255	0.470001	8.65475	1	0	-1.00E+07	1.98476e+06;1.09631e+06;663632;507810;346304;328189;	1.96705e+06;1.09631e+06;663632;507350;346304;328189;	0.989966;0.932373;0.928313;0.96255;0.93636;0.975757;	39968	0	0	0	0
DIA_OC3.mzML	DIA_OC3	Q00765	Q00765	REEP5_HUMAN	REEP5	2.58E+06	1.91E+06	1.92E+06	2.58E+06	1.91E+06	1.92E+06	1.92E+06	HESQMDSVVK	HESQMDSVVK	HESQMDSVVK2	2	3.25E-05	0.000256558	0.000261233	0.000255428	0.000224517	0.000255558	0	1	2.51E+06	1.86E+06	2.51E+06	0.979231	25.5702	25.4397	25.7455	-20.8337	25.733	-20.2742	0.000128222	0.981506	2.74E+07	5.56743	0.530084	9.35014	1	0	-1.00E+07	1.69038e+06;1.06137e+06;697253;570242;324626;251034;	1.69038e+06;1.06137e+06;697253;570242;324626;251034;	0.980644;0.987918;0.976948;0.983346;0.959377;0.960375;	39623	0	0	0	0
DIA_OC1.mzML	DIA_OC1	O15230	O15230	LAMA5_HUMAN	LAMA5	1.60E+07	1.33E+07	1.42E+07	1.60E+07	1.33E+07	1.42E+07	1.42E+07	HETAQQLEVLEQQSTSLGQDAR	HETAQQLEVLEQQSTSLGQDAR	HETAQQLEVLEQQSTSLGQDAR3	3	4.20E-05	0.000318353	0.00026178	0.000270416	0.000224517	0.000270563	0	1	4.16E+06	3.48E+06	4.16E+06	0.994322	60.6728	60.4949	60.8471	41.5008	60.8068	41.2968	0.000160308	0.993468	1.93E+07	5.89362	0.70712	5.65191	0.999991	0.788918	0.00848502	1.84234e+06;1.62248e+06;1.83509e+06;1.3947e+06;931505;740387;	1.84234e+06;1.62248e+06;1.83509e+06;1.3947e+06;931505;740387;	0.996135;0.994387;0.995176;0.995343;0.991113;0.989149;	94572	0	0	0	0
DIA_OC2.mzML	DIA_OC2	O15230	O15230	LAMA5_HUMAN	LAMA5	1.97E+07	1.34E+07	1.42E+07	1.97E+07	1.34E+07	1.42E+07	1.42E+07	HETAQQLEVLEQQSTSLGQDAR	HETAQQLEVLEQQSTSLGQDAR	HETAQQLEVLEQQSTSLGQDAR3	3	2.74E-05	0.000318353	0.000254647	0.000274499	0.000224517	0.000274574	0	1	5.80E+06	3.94E+06	5.80E+06	0.995156	60.6319	60.4547	60.8057	41.5008	60.7405	41.3615	0.000160308	0.997505	2.47E+07	5.89612	0.706676	6.56538	0.999997	0	-1.00E+07	2.65868e+06;2.27954e+06;2.57353e+06;1.95484e+06;1.27657e+06;993421;	2.65868e+06;2.27954e+06;2.57353e+06;1.95484e+06;1.27657e+06;993421;	0.994251;0.995679;0.995333;0.993916;0.996698;0.994637;	94572	0	0	0	0
DIA_OC3.mzML	DIA_OC3	O15230	O15230	LAMA5_HUMAN	LAMA5	1.77E+07	1.29E+07	1.36E+07	1.77E+07	1.29E+07	1.36E+07	1.36E+07	HETAQQLEVLEQQSTSLGQDAR	HETAQQLEVLEQQSTSLGQDAR	HETAQQLEVLEQQSTSLGQDAR3	3	3.25E-05	0.000318353	0.000261233	0.000255428	0.000224517	0.000255558	0	1	4.60E+06	3.43E+06	4.60E+06	0.981972	60.2205	60.0432	60.3949	41.5008	60.1659	41.6105	0.000160308	0.992392	2.04E+07	5.73361	0.667251	4.00006	1	0.604412	0.00861316	2.10382e+06;1.65158e+06;2.05965e+06;1.52051e+06;1.01869e+06;780083;	2.10382e+06;1.65158e+06;2.05965e+06;1.52051e+06;1.01869e+06;780083;	0.989183;0.985805;0.982521;0.982073;0.98071;0.987487;	93951	0	0	0	0
DIA_ON2.mzML	DIA_ON2	O15230	O15230	LAMA5_HUMAN	LAMA5	227716	205914	159892	227716	205914	159892	159892	HETAQQLEVLEQQSTSLGQDAR	HETAQQLEVLEQQSTSLGQDAR	HETAQQLEVLEQQSTSLGQDAR3	3	0.000629683	0.000318353	0.000604961	0.000595593	0.000224517	0.000595593	0	1	6830.8	5865.1	6830.8	0.737062	60.3048	60.2158	60.393	41.5008	60.3075	41.4659	0.000160308	0	0	1.59535	0.48835	2.16447	0.980226	1.07501	0.176533	54539.6;27246.8;11219.1;1555.39;9311.08;0;	4816.87;4730.2;3325.1;1555.39;1950.32;0;	-0.272139;0.346446;0.791204;0.801784;0.593141;0;	94020	0	0	0	0
DIA_IN1.mzML	DIA_IN1	O15230	O15230	LAMA5_HUMAN	LAMA5	461169	514737	577872	461169	514737	577872	577872	HETAQQLEVLEQQSTSLGQDAR	HETAQQLEVLEQQSTSLGQDAR	HETAQQLEVLEQQSTSLGQDAR3	3	0.000104439	0.000318353	0.000695894	0.00059952	0.000224517	0.00059988	0	1	205028	219685	205028	0.964202	60.5126	60.3383	60.69	41.5008	60.5528	41.3847	0.000160308	0.711919	183908	4.9394	0.689045	3.60338	0.999999	0	-1.00E+07	154618;107890;83575.1;72436.9;56167;31234.6;	113792;97644.6;78658.3;72436.9;53932.4;31234.6;	0.815561;0.929976;0.935952;0.985625;0.976629;0.995075;	94296	0	0	0	0
DIA_IN2.mzML	DIA_IN2	O15230	O15230	LAMA5_HUMAN	LAMA5	418853	470391	629414	418853	470391	629414	629414	HETAQQLEVLEQQSTSLGQDAR	HETAQQLEVLEQQSTSLGQDAR	HETAQQLEVLEQQSTSLGQDAR3	3	0.000103423	0.000318353	0.000698324	0.000616523	0.000224517	0.000616903	0	1	172728	184719	172728	0.91931	60.0826	59.8623	60.2571	41.5008	60.0014	41.6257	0.000160308	0	0	3.37872	0.748798	0.792919	0.999939	0.956858	0.380199	171071;125278;129732;41547.1;41800.6;21683.9;	145949;120491;129732;24456.5;18539.8;12235.7;	0.74403;0.924382;0.992969;0.79753;0.564529;0.778674;	93606	0	0	0	0
DIA_IN3.mzML	DIA_IN3	O15230	O15230	LAMA5_HUMAN	LAMA5	418334	488111	584543	418334	488111	584543	584543	HETAQQLEVLEQQSTSLGQDAR	HETAQQLEVLEQQSTSLGQDAR	HETAQQLEVLEQQSTSLGQDAR3	3	0.000141884	0.000318353	0.000635324	0.000526039	0.000224517	0.000526316	0	1	151622	152703	151622	0.874749	60.2927	60.1587	60.4249	41.5008	60.2508	41.5415	0.000160308	0.515764	307831	3.50337	0.669889	1.07086	0.999936	0.80865	0.0180255	81912.2;87583.1;91934.5;35501;57012.5;27099.2;	18358.7;34506;71858.7;35501;44262.1;23454.3;	0.271657;0.549074;0.857969;0.956043;0.836787;0.894501;	93951	0	0	0	0
DIA_OC1.mzML	DIA_OC1	O15230	O15230	LAMA5_HUMAN	LAMA5	1.60E+07	1.33E+07	1.42E+07	1.60E+07	1.33E+07	1.42E+07	1.42E+07	HETAQQLEVLEQQSTSLGQDARR	HETAQQLEVLEQQSTSLGQDARR	HETAQQLEVLEQQSTSLGQDARR3	3	4.20E-05	0.000486812	0.00026178	0.000270416	0.000224517	0.000270563	0	1	215815	180522	215815	0.954004	56.9361	56.8039	57.1095	35.6782	56.9474	35.6383	0.00022117	0	0	3.92933	0.689435	6.73008	1	0	-1.00E+07	154538;52216.8;50628.9;16691.5;20896.8;10734.9;	154538;50541.8;19491.2;15404.8;20896.8;10734.9;	0.984794;0.877704;0.723083;0.804617;0.870808;0.869998;	88712	0	0	0	0
DIA_OC2.mzML	DIA_OC2	O15230	O15230	LAMA5_HUMAN	LAMA5	1.97E+07	1.34E+07	1.42E+07	1.97E+07	1.34E+07	1.42E+07	1.42E+07	HETAQQLEVLEQQSTSLGQDARR	HETAQQLEVLEQQSTSLGQDARR	HETAQQLEVLEQQSTSLGQDARR3	3	0.000206788	0.000486812	0.000254647	0.000274499	0.000224517	0.000274574	0	1	92649.4	62816.8	92649.4	0.869641	56.9857	56.8506	57.1173	35.6782	56.9107	35.78	0.00022117	0	529855	1.92927	0.463286	1.9025	0.993594	0	-1.00E+07	70439.7;69649;65417.9;7800.88;6360.06;2124.65;	22200.5;69649;32437.8;0;0;799.852;	0.537993;0.977692;0.434606;0.354121;0.354121;0.666001;	88850	0	0	0	0
DIA_OC3.mzML	DIA_OC3	O15230	O15230	LAMA5_HUMAN	LAMA5	1.77E+07	1.29E+07	1.36E+07	1.77E+07	1.29E+07	1.36E+07	1.36E+07	HETAQQLEVLEQQSTSLGQDARR	HETAQQLEVLEQQSTSLGQDARR	HETAQQLEVLEQQSTSLGQDARR3	3	3.25E-05	0.000486812	0.000261233	0.000255428	0.000224517	0.000255558	0	1	185182	142392	185182	0.9333	56.6139	56.5287	56.7477	35.6782	56.4254	35.9748	0.00022117	0	626145	3.68791	0.411027	4.466	0.999997	0	-1.00E+07	112824;77790.3;36518.1;9767.82;9173.78;9350.49;	100502;75330;16234.2;3154.95;2963.08;9350.49;	0.890967;0.989435;-0.0882719;0.65241;0.65241;0.936066;	88298	0	0	0	0
DIA_OC1.mzML	DIA_OC1	O15230	O15230	LAMA5_HUMAN	LAMA5	1.60E+07	1.33E+07	1.42E+07	1.60E+07	1.33E+07	1.42E+07	1.42E+07	HETAQQLEVLEQQSTSLGQDARR	HETAQQLEVLEQQSTSLGQDARR	HETAQQLEVLEQQSTSLGQDARR4	4	4.20E-05	0.000256558	0.00026178	0.000270416	0.000224517	0.000270563	0	1	1.19E+06	997729	1.19E+06	0.973768	56.9655	56.8345	57.0968	35.8151	57.0321	35.6869	0.000128222	0.728741	1.15E+06	5.59877	0.799672	7.50184	0.999999	0	-1.00E+07	435967;524602;576063;543977;395964;213892;	435967;512658;543302;543977;395964;213892;	0.983947;0.976257;0.96484;0.984297;0.970127;0.9757;	88759	0	0	0	0
DIA_OC2.mzML	DIA_OC2	O15230	O15230	LAMA5_HUMAN	LAMA5	1.97E+07	1.34E+07	1.42E+07	1.97E+07	1.34E+07	1.42E+07	1.42E+07	HETAQQLEVLEQQSTSLGQDARR	HETAQQLEVLEQQSTSLGQDARR	HETAQQLEVLEQQSTSLGQDARR4	4	2.74E-05	0.000256558	0.000254647	0.000274499	0.000224517	0.000274574	0	1	1.56E+06	1.06E+06	1.56E+06	0.919242	57.0121	56.8811	57.1479	35.8151	56.9961	35.8225	0.000128222	0.748901	1.16E+06	5.0706	0.815019	6.86668	0.99999	1.05795	0.00430358	726514;612681;712451;574852;456478;278448;	644016;589377;641641;514221;456478;275443;	0.899016;0.923895;0.932097;0.837823;0.968892;0.936586;	88897	0	0	0	0
DIA_OC3.mzML	DIA_OC3	O15230	O15230	LAMA5_HUMAN	LAMA5	1.77E+07	1.29E+07	1.36E+07	1.77E+07	1.29E+07	1.36E+07	1.36E+07	HETAQQLEVLEQQSTSLGQDARR	HETAQQLEVLEQQSTSLGQDARR	HETAQQLEVLEQQSTSLGQDARR4	4	3.25E-05	0.000256558	0.000261233	0.000255428	0.000224517	0.000255558	0	1	1.23E+06	896805	1.23E+06	0.965538	56.6013	56.4692	56.7787	35.8151	56.5212	35.9553	0.000128222	0.505675	1.73E+06	4.54439	0.659068	5.2963	0.999999	1.39452	0.0272455	492474;448120;565534;510912;173901;199899;	492474;448120;537397;510912;0;199899;	0.981793;0.924163;0.970307;0.962652;0.555945;0.912675;	88276	0	0	0	0
DIA_OC1.mzML	DIA_OC1	O60861	O60861	GAS7_HUMAN	GAS7	293789	249518	146876	293789	249518	146876	146876	HETDMFNQSTVEPVDQLLR	HETDMFNQSTVEPVDQLLR	HETDMFNQSTVEPVDQLLR3	3	6.27E-05	0.00300598	0.00026178	0.000270416	0.000224517	0.000270563	0	1	90641	75794.6	90641	0.853244	76.8861	76.7555	77.0193	66.6951	76.8424	66.7558	0.00061931	0.261181	120107	2.55091	0.196581	0	0.999583	0	-1.00E+07	79706.3;8749.83;0;10653.8;17452.6;2696.13;	64669.9;0;0;10653.8;15317.3;0;	0.827207;0.337389;0;0.976283;0.877595;0.337274;	119957	0	0	0	0
DIA_OC2.mzML	DIA_OC2	O60861	O60861	GAS7_HUMAN	GAS7	435305	295139	230190	435305	295139	230190	230190	HETDMFNQSTVEPVDQLLR	HETDMFNQSTVEPVDQLLR	HETDMFNQSTVEPVDQLLR3	3	0.00142841	0.00300598	0.000254647	0.000274499	0.000224517	0.000274574	0	1	145554	98686.4	145554	0.967191	76.826	76.6477	77.0006	66.6951	76.7534	66.7787	0.00061931	0	220577	2.44327	0.202382	0	0.940828	0	-1.00E+07	103934;19121.9;0;30336;12687.5;0;	103934;0;0;28932.5;12687.5;0;	0.991851;-0.52633;0;0.946549;0.812249;0;	119957	0	0	0	0
DIA_OC3.mzML	DIA_OC3	O60861	O60861	GAS7_HUMAN	GAS7	463660	338123	116384	463660	338123	116384	116384	HETDMFNQSTVEPVDQLLR	HETDMFNQSTVEPVDQLLR	HETDMFNQSTVEPVDQLLR3	3	0.000111698	0.00300598	0.000261233	0.000255428	0.000224517	0.000255558	0	1	36372.5	26956.4	36372.5	0.636643	76.336	76.2036	76.4242	66.6951	76.2334	66.9152	0.00061931	0.0186156	372583	2.45454	0.319331	0	0.998824	0	-1.00E+07	68135.4;30779.8;2890.36;22096.6;7334.39;0;	11249.8;23974.7;0;17788.3;7334.39;0;	0.142357;0.789903;0.582743;0.822375;0.944337;0;	119198	0	0	0	0
DIA_OC1.mzML	DIA_OC1	P05186	P05186	PPBT_HUMAN	ALPL	857084	716700	436272	857084	716700	436272	436272	HETHGGEDVAVFSK	HETHGGEDVAVFSK	HETHGGEDVAVFSK3	3	4.20E-05	0.00142877	0.00026178	0.000270416	0.000224517	0.000270563	0	1	118026	98694.4	118026	0.874521	31.5527	31.4215	31.6851	-8.12409	31.6271	-8.05539	0.000407941	0.954323	932862	3.26622	0.556193	3.50037	1	0	-1.00E+07	76678.3;48551;33019.9;11457.9;15904;13148;	64026.4;48551;31466.6;4303.63;15904;5448.81;	0.813582;0.976994;0.920258;0.664042;0.972131;0.677505;	48931	0	0	0	0
DIA_OC2.mzML	DIA_OC2	P05186	P05186	PPBT_HUMAN	ALPL	1.21E+06	819829	496279	1.21E+06	819829	496279	496279	HETHGGEDVAVFSK	HETHGGEDVAVFSK	HETHGGEDVAVFSK3	3	0.00254052	0.00142877	0.000254647	0.000274499	0.000224517	0.000274574	0	1	157360	106691	157360	0.790408	31.5893	31.4541	31.8535	-8.12409	31.6863	-8.09695	0.000407941	0.851595	741913	1.59687	0.263065	0.553174	0.885894	0	-1.00E+07	122214;33515.8;0;12764.8;56205.3;25900.2;	122214;11063.5;0;0;0;24082.7;	0.780518;0.647728;0;0.108733;-0.310703;0.906142;	49000	0	0	0	0
DIA_OC3.mzML	DIA_OC3	P05186	P05186	PPBT_HUMAN	ALPL	1.05E+06	766244	462302	1.05E+06	766244	462302	462302	HETHGGEDVAVFSK	HETHGGEDVAVFSK	HETHGGEDVAVFSK3	3	0.000924791	0.00142877	0.000261233	0.000255428	0.000224517	0.000255558	0	1	70389.6	52873	70389.6	0.984593	31.1571	31.0267	31.3786	-8.12409	31.2798	-8.27165	0.000407941	0.937342	993266	1.21963	0.334073	0.00326159	0.95554	0	-1.00E+07	18116.1;70389.6;8965.55;0;1498.35;5212.88;	0;70389.6;0;0;0;0;	-0.192363;0.984593;-0.114743;0;0.468834;0.468834;	48379	0	0	0	0
DIA_OC1.mzML	DIA_OC1	P22413	P22413	ENPP1_HUMAN	ENPP1	853808	713961	624539	853808	713961	624539	624539	HETLPYGRPR	HETLPYGRPR	HETLPYGRPR3	3	0.000233469	0.00132871	0.00026178	0.000270416	0.000224517	0.000270563	0	1	124664	104245	124664	0.690341	26.1276	25.9521	26.3051	-20.2746	26.0876	-19.6208	0.000368895	0.316676	5.26E+06	1.9531	0.512602	0	0.994301	0	-1.00E+07	164017;0;86543.8;22272.1;6792.09;0;	80552;0;21839.8;22272.1;5094.07;0;	0.699244;0;0.543858;0.801784;0.801784;0;	40434	0	0	0	0
DIA_OC2.mzML	DIA_OC2	P22413	P22413	ENPP1_HUMAN	ENPP1	1.03E+06	701057	671220	1.03E+06	701057	671220	671220	HETLPYGRPR	HETLPYGRPR	HETLPYGRPR3	3	2.74E-05	0.00132871	0.000254647	0.000274499	0.000224517	0.000274574	0	1	360590	244482	360590	0.914131	26.2121	25.9485	26.4751	-20.2746	26.0978	-19.5684	0.000368895	0.395468	7.51E+06	2.6101	0.495616	1.28283	0.998774	0	-1.00E+07	222463;85178;123541;54806.3;0;23865;	222463;85178;113248;24878.3;0;8612.36;	0.970015;0.971332;0.851278;0.700526;0;0.667359;	40572	0	0	0	0
DIA_OC3.mzML	DIA_OC3	P22413	P22413	ENPP1_HUMAN	ENPP1	703142	533578	637237	703142	533578	637237	637237	HETLPYGRPR	HETLPYGRPR	HETLPYGRPR3	3	3.25E-05	0.00132871	0.000261233	0.000255428	0.000224517	0.000255558	0	1	326573	243541	326573	0.930601	25.9136	25.6472	26.1766	-20.2746	25.9463	-19.5401	0.000368895	0.698496	6.14E+06	3.15536	0.519877	1.02674	0.99999	0	-1.00E+07	214019;128247;100422;25477.4;8135.22;34174.3;	214019;124712;100422;12131.8;2954.16;5444.8;	0.966799;0.919909;0.879577;0.714381;0.66465;0.00037242;	40158	0	0	0	0
DIA_OC1.mzML	DIA_OC1	Q96A26	Q96A26	F162A_HUMAN	FAM162A	9.27E+06	7.75E+06	7.56E+06	9.27E+06	7.75E+06	7.56E+06	7.56E+06	HETLTSLNLEK	HETLTSLNLEK	HETLTSLNLEK2	2	4.20E-05	0.000256558	0.00026178	0.000270416	0.000224517	0.000270563	0	1	1.39E+06	1.16E+06	1.39E+06	0.97292	45.4673	45.3362	45.6023	17.849	45.4037	17.9907	0.000128222	0.971926	1.04E+07	4.10182	0.416689	8.26575	1	0	-1.00E+07	806935;437097;150284;121935;40174.1;141550;	806935;437097;73824.3;116233;0;141550;	0.97095;0.977572;0.752123;0.81616;0.507357;0.969786;	70749	0	0	0	0
DIA_OC2.mzML	DIA_OC2	Q96A26	Q96A26	F162A_HUMAN	FAM162A	1.14E+07	7.72E+06	7.48E+06	1.14E+07	7.72E+06	7.48E+06	7.48E+06	HETLTSLNLEK	HETLTSLNLEK	HETLTSLNLEK2	2	2.74E-05	0.000256558	0.000254647	0.000274499	0.000224517	0.000274574	0	1	2.01E+06	1.40E+06	2.01E+06	0.974649	45.4051	45.2728	45.5361	17.849	45.4082	17.8538	0.000128222	0.997417	1.23E+07	5.33367	0.527535	9.70309	1	0	-1.00E+07	1.18787e+06;649756;280376;242236;167031;179453;	1.18787e+06;643918;280376;242236;165901;179453;	0.973947;0.980197;0.96017;0.948204;0.928193;0.959393;	70680	0	0	0	0
DIA_OC3.mzML	DIA_OC3	Q96A26	Q96A26	F162A_HUMAN	FAM162A	8.90E+06	6.76E+06	7.16E+06	8.90E+06	6.76E+06	7.16E+06	7.16E+06	HETLTSLNLEK	HETLTSLNLEK	HETLTSLNLEK2	2	3.25E-05	0.000256558	0.000261233	0.000255428	0.000224517	0.000255558	0	1	1.89E+06	1.38E+06	1.89E+06	0.977314	44.9799	44.8033	45.1121	17.849	44.9581	17.9034	0.000128222	0.974882	1.10E+07	4.84054	0.456685	8.74453	1	0	-1.00E+07	1.12993e+06;576165;289639;177677;70663.6;183740;	1.12993e+06;576165;289639;177677;0;183740;	0.981177;0.979755;0.985649;0.937684;0.602859;0.945905;	70059	0	0	0	0
DIA_OC1.mzML	DIA_OC1	Q96A26	Q96A26	F162A_HUMAN	FAM162A	9.27E+06	7.75E+06	7.56E+06	9.27E+06	7.75E+06	7.56E+06	7.56E+06	HETLTSLNLEK	HETLTSLNLEK	HETLTSLNLEK3	3	4.20E-05	0.000256558	0.00026178	0.000270416	0.000224517	0.000270563	0	1	896192	749402	896192	0.969836	45.4546	45.3235	45.6317	17.9058	45.4321	17.9652	0.000128222	0.969566	6.20E+06	4.54257	0.687846	5.11035	0.999997	1.3487	0.100675	489027;260695;388030;273547;133619;208241;	489027;260696;387074;273547;133619;88781.3;	0.98434;0.881535;0.933795;0.964961;0.926737;0.561233;	70727	0	0	0	0
DIA_OC2.mzML	DIA_OC2	Q96A26	Q96A26	F162A_HUMAN	FAM162A	1.14E+07	7.72E+06	7.48E+06	1.14E+07	7.72E+06	7.48E+06	7.48E+06	HETLTSLNLEK	HETLTSLNLEK	HETLTSLNLEK3	3	2.74E-05	0.000256558	0.000254647	0.000274499	0.000224517	0.000274574	0	1	1.11E+06	770558	1.11E+06	0.956557	45.4345	45.3034	45.5666	17.9058	45.4375	17.9125	0.000128222	0.970616	9.71E+06	5.53473	0.770616	8.02584	1	1.31308	0.0571056	555558;411935;481427;363816;205982;270203;	540775;411935;467343;363816;205982;253849;	0.936755;0.976502;0.966841;0.985017;0.958273;0.975634;	70727	0	0	0	0
DIA_OC3.mzML	DIA_OC3	Q96A26	Q96A26	F162A_HUMAN	FAM162A	8.90E+06	6.76E+06	7.16E+06	8.90E+06	6.76E+06	7.16E+06	7.16E+06	HETLTSLNLEK	HETLTSLNLEK	HETLTSLNLEK3	3	3.25E-05	0.000256558	0.000261233	0.000255428	0.000224517	0.000255558	0	1	1.14E+06	829502	1.14E+06	0.968034	44.9643	44.8339	45.0958	17.9058	44.986	17.8717	0.000128222	0.953874	9.46E+06	4.65413	0.724175	4.98509	0.999987	1.27131	0.0693343	587571;423213;517217;353341;207729;72378.5;	587571;416165;504381;342178;207729;0;	0.974925;0.971401;0.96818;0.94581;0.985151;0.114848;	70037	0	0	0	0
DIA_OC1.mzML	DIA_OC1	Q96A26	Q96A26	F162A_HUMAN	FAM162A	9.27E+06	7.75E+06	7.56E+06	9.27E+06	7.75E+06	7.56E+06	7.56E+06	HETLTSLNLEKK	HETLTSLNLEKK	HETLTSLNLEKK3	3	4.20E-05	0.000256558	0.00026178	0.000270416	0.000224517	0.000270563	0	1	365733	312216	365733	0.931866	37.3152	37.1848	37.5781	3.21464	37.2832	3.21758	0.000128222	0.974501	4.16E+06	4.09848	0.464861	6.22037	1	0.121741	0.012448	178949;116143;167857;11542.8;70981.3;61489.6;	178949;116143;145052;0;70641.4;61489.6;	0.958007;0.937398;0.896535;-0.161804;0.856549;0.975058;	57967	0	0	0	0
DIA_OC2.mzML	DIA_OC2	Q96A26	Q96A26	F162A_HUMAN	FAM162A	1.14E+07	7.72E+06	7.48E+06	1.14E+07	7.72E+06	7.48E+06	7.48E+06	HETLTSLNLEKK	HETLTSLNLEKK	HETLTSLNLEKK3	3	2.74E-05	0.000256558	0.000254647	0.000274499	0.000224517	0.000274574	0	1	456185	310092	456185	0.956856	37.3478	37.2163	37.4788	3.21464	37.3283	3.18507	0.000128222	0.996942	5.70E+06	5.2839	0.654677	9.29386	1	0.796377	0.0375739	235007;144536;185366;91825.7;82681.7;78166.3;	235007;144536;182177;84782.8;76642.8;78166.3;	0.979394;0.938276;0.981648;0.912784;0.922784;0.967778;	58036	0	0	0	0
DIA_OC3.mzML	DIA_OC3	Q96A26	Q96A26	F162A_HUMAN	FAM162A	8.90E+06	6.76E+06	7.16E+06	8.90E+06	6.76E+06	7.16E+06	7.16E+06	HETLTSLNLEKK	HETLTSLNLEKK	HETLTSLNLEKK3	3	3.25E-05	0.000256558	0.000261233	0.000255428	0.000224517	0.000255558	0	1	133665	97474.6	133665	0.535565	36.7422	36.6561	36.8304	3.21464	36.7988	3.07948	0.000128222	0.777804	4.27E+06	2.69468	0.7069	4.19761	1	0.96639	0.0173345	222818;133445;156229;49620.8;16479.5;72951.1;	90997.7;26187.6;62467.1;14056.2;16479.5;27321.7;	0.502025;0.484583;0.480593;0.647438;0.801784;0.408986;	57139	0	0	0	0
DIA_OC1.mzML	DIA_OC1	Q9Y2V2	Q9Y2V2	CHSP1_HUMAN	CARHSP1	3.68E+06	3.08E+06	4.00E+06	3.68E+06	3.08E+06	4.00E+06	4.00E+06	HETWSGHVISS	HETWSGHVISS	HETWSGHVISS2	2	4.20E-05	0.000256558	0.00026178	0.000270416	0.000224517	0.000270563	0	1	1.90E+06	1.63E+06	1.90E+06	0.981313	37.3232	37.1489	37.5441	3.30532	37.3399	3.23041	0.000128222	0.963656	8.57E+06	3.65616	0.566157	1.5293	0.999931	0.886578	0.0684033	965666;787464;284513;158710;19997.8;34661.3;	959200;787464;284513;157986;0;17588.3;	0.993827;0.990534;0.884582;0.859374;0.0173735;0.700848;	57981	0	0	0	0
DIA_OC2.mzML	DIA_OC2	Q9Y2V2	Q9Y2V2	CHSP1_HUMAN	CARHSP1	4.51E+06	3.06E+06	3.87E+06	4.51E+06	3.06E+06	3.87E+06	3.87E+06	HETWSGHVISS	HETWSGHVISS	HETWSGHVISS2	2	2.74E-05	0.000256558	0.000254647	0.000274499	0.000224517	0.000274574	0	1	2.51E+06	1.71E+06	2.51E+06	0.962244	37.4008	37.2243	37.575	3.30532	37.383	3.27218	0.000128222	0.984222	8.99E+06	4.13846	0.318516	3.04849	0.999954	0	-1.00E+07	1.16803e+06;1.06735e+06;461064;281187;0;77698.7;	1.16803e+06;1.06735e+06;461064;274595;0;77698.7;	0.965876;0.982735;0.926361;0.867143;0;0.919872;	58119	0	0	0	0
DIA_OC3.mzML	DIA_OC3	Q9Y2V2	Q9Y2V2	CHSP1_HUMAN	CARHSP1	3.79E+06	2.97E+06	3.41E+06	3.79E+06	2.97E+06	3.41E+06	3.41E+06	HETWSGHVISS	HETWSGHVISS	HETWSGHVISS2	2	3.25E-05	0.000256558	0.000261233	0.000255428	0.000224517	0.000255558	0	1	1.55E+06	1.13E+06	1.55E+06	0.856448	36.7964	36.6191	36.8853	3.30532	36.8518	3.17411	0.000128222	0.936074	8.01E+06	2.83661	0.55978	2.36865	0.999982	1.08474	0.0645639	951061;751133;245452;147941;0;73313.1;	784328;614088;0;147941;0;58859;	0.877049;0.86848;0.142236;0.69728;0;0.806267;	57222	0	0	0	0
DIA_ON1.mzML	DIA_ON1	Q9Y2V2	Q9Y2V2	CHSP1_HUMAN	CARHSP1	1.55E+06	1.37E+06	1.60E+06	1.55E+06	1.37E+06	1.60E+06	1.60E+06	HETWSGHVISS	HETWSGHVISS	HETWSGHVISS2	2	9.31E-05	0.000256558	0.000692042	0.000587544	0.000224517	0.000587544	0	1	504233	426312	504233	0.976738	36.8551	36.7221	37.0745	3.30532	36.8752	3.28997	0.000128222	0	2.43E+06	3.23599	0.819604	1.05235	0.999876	0.875879	0.462489	256770;232935;44185.8;37192.4;2757.79;10282.2;	256770;232935;44185.8;14527.7;0;0;	0.991133;0.985584;0.905245;0.5805;0.18468;0.577837;	57222	0	0	0	0
DIA_ON2.mzML	DIA_ON2	Q9Y2V2	Q9Y2V2	CHSP1_HUMAN	CARHSP1	1.36E+06	1.27E+06	1.39E+06	1.36E+06	1.27E+06	1.39E+06	1.39E+06	HETWSGHVISS	HETWSGHVISS	HETWSGHVISS2	2	9.00E-05	0.000256558	0.000604961	0.000595593	0.000224517	0.000595593	0	1	435239	403838	435239	0.970044	36.8831	36.7522	37.0153	3.30532	36.8854	3.34727	0.000128222	0.0441831	1.54E+06	4.55929	0.745073	1.42239	0.999993	1.49947	0.524775	243114;168388;47428.9;32401.7;15558.1;4855.43;	235910;168388;45557.9;30940.4;15536.1;1702.83;	0.983061;0.960312;0.939286;0.923756;0.862763;0.652811;	57291	0	0	0	0
DIA_ON3.mzML	DIA_ON3	Q9Y2V2	Q9Y2V2	CHSP1_HUMAN	CARHSP1	1.48E+06	1.26E+06	1.44E+06	1.48E+06	1.26E+06	1.44E+06	1.44E+06	HETWSGHVISS	HETWSGHVISS	HETWSGHVISS2	2	7.47E-05	0.000256558	0.000574713	0.000472367	0.000224517	0.00047259	0	1	518885	410126	518885	0.973715	36.5573	36.3797	36.6884	3.30532	36.5596	3.32216	0.000128222	0	1.86E+06	3.30052	0.787924	0.727279	0.9998	1.02829	0.395367	252353;228570;41321.8;38124.7;0;8261.08;	252353;228570;21043.7;37961.3;0;0;	0.986311;0.975642;0.741945;0.878379;0;0.536641;	56808	0	0	0	0
DIA_IN1.mzML	DIA_IN1	Q9Y2V2	Q9Y2V2	CHSP1_HUMAN	CARHSP1	625854	661742	480660	625854	661742	480660	480660	HETWSGHVISS	HETWSGHVISS	HETWSGHVISS2	2	0.000803271	0.000256558	0.000695894	0.00059952	0.000224517	0.00059988	0	1	58088.3	60377.3	58088.3	0.928077	37.2203	37.1316	37.3988	3.30532	37.2011	3.39056	0.000128222	0	765621	1.68782	0.0814627	0.0893532	0.98892	1.93347	0.500732	48706.6;22732.3;0;9381.72;0;5428.12;	48706.6;0;0;9381.72;0;2337.53;	0.981486;0.480453;0;0.650797;0;0.641273;	57774	0	0	0	0
DIA_IN2.mzML	DIA_IN2	Q9Y2V2	Q9Y2V2	CHSP1_HUMAN	CARHSP1	560042	633314	531667	560042	633314	531667	531667	HETWSGHVISS	HETWSGHVISS	HETWSGHVISS2	2	0.00244648	0.000256558	0.000698324	0.000616523	0.000224517	0.000616903	0	1	37294.2	40286.2	37294.2	0.943136	36.5965	36.4642	36.8168	3.30532	36.6185	3.2473	0.000128222	0	592671	1.07954	0.0132674	0.161482	0.952669	0	-1.00E+07	37294.2;18059;0;2632.19;0;2743.91;	37294.2;0;0;0;0;996.704;	0.943136;0.376496;0;-0.313327;0;0.607837;	56808	0	0	0	0
DIA_IN3.mzML	DIA_IN3	Q9Y2V2	Q9Y2V2	CHSP1_HUMAN	CARHSP1	537764	630856	288929	537764	630856	288929	288929	HETWSGHVISS	HETWSGHVISS	HETWSGHVISS2	2	0.000330196	0.000256558	0.000635324	0.000526039	0.000224517	0.000526316	0	1	32446.2	30453.2	32446.2	0.67047	36.9475	36.8593	37.0336	3.30532	36.89	3.37289	0.000128222	0	979774	2.05533	0.470603	0	0.995875	1.74301	0.57643	47075.8;32461.4;0;3053.95;2948.24;0;	22270.9;7121.36;0;3053.95;2211.18;0;	0.68595;0.565746;0;0.801784;0.801784;0;	57360	0	0	0	0
DIA_OC1.mzML	DIA_OC1	Q9Y2V2	Q9Y2V2	CHSP1_HUMAN	CARHSP1	3.68E+06	3.08E+06	4.00E+06	3.68E+06	3.08E+06	4.00E+06	4.00E+06	HETWSGHVISS	HETWSGHVISS	HETWSGHVISS3	3	4.20E-05	0.000256558	0.00026178	0.000270416	0.000224517	0.000270563	0	1	1.13E+06	963746	1.13E+06	0.989631	37.3117	37.1344	37.5326	3.20874	37.2795	3.21208	0.000128222	0.988586	6.28E+06	5.1246	0.3554	0	0.99998	0	-1.00E+07	703992;265991;161499;112131;33517.5;22299.9;	703992;265991;158961;112070;33517.5;22299.9;	0.993583;0.983786;0.981907;0.917634;0.916804;0.849905;	57961	0	0	0	0
DIA_OC2.mzML	DIA_OC2	Q9Y2V2	Q9Y2V2	CHSP1_HUMAN	CARHSP1	4.51E+06	3.06E+06	3.87E+06	4.51E+06	3.06E+06	3.87E+06	3.87E+06	HETWSGHVISS	HETWSGHVISS	HETWSGHVISS3	3	2.74E-05	0.000256558	0.000254647	0.000274499	0.000224517	0.000274574	0	1	743496	504175	743496	0.624385	37.3443	37.2561	37.4753	3.20874	37.3248	3.17943	0.000128222	0.881103	6.84E+06	4.0468	0.402654	0	0.999983	0	-1.00E+07	782393;309369;144248;85527.4;28094.8;37786.3;	444723;183236;115538;67238.5;28094.8;31575.8;	0.579102;0.619181;0.806939;0.817688;0.93602;0.868731;	58030	0	0	0	0
DIA_OC3.mzML	DIA_OC3	Q9Y2V2	Q9Y2V2	CHSP1_HUMAN	CARHSP1	3.79E+06	2.97E+06	3.41E+06	3.79E+06	2.97E+06	3.41E+06	3.41E+06	HETWSGHVISS	HETWSGHVISS	HETWSGHVISS3	3	3.25E-05	0.000256558	0.000261233	0.000255428	0.000224517	0.000255558	0	1	1.04E+06	758686	1.04E+06	0.946787	36.785	36.6076	36.9159	3.20874	36.7954	3.15408	0.000128222	0.956637	7.20E+06	3.82458	0.730218	0	0.999999	0	-1.00E+07	726393;199574;114403;61463.6;19469.9;26695.4;	726393;199574;114403;31206.8;11681.1;26695.4;	0.988675;0.847302;0.854371;0.783935;0.745055;0.845769;	57202	0	0	0	0
DIA_ON1.mzML	DIA_ON1	Q9Y2V2	Q9Y2V2	CHSP1_HUMAN	CARHSP1	1.55E+06	1.37E+06	1.60E+06	1.55E+06	1.37E+06	1.60E+06	1.60E+06	HETWSGHVISS	HETWSGHVISS	HETWSGHVISS3	3	9.31E-05	0.000256558	0.000692042	0.000587544	0.000224517	0.000587544	0	1	335903	284528	335903	0.954076	36.8857	36.7538	37.0172	3.20874	36.8167	3.34038	0.000128222	0.915464	2.46E+06	4.43002	0.267058	0	0.99992	0	-1.00E+07	249927;68213.7;40674.8;31728.3;28425.2;0;	227066;68162.9;40674.8;31355.7;28425.2;0;	0.947719;0.973574;0.956884;0.916119;0.959138;0;	57271	0	0	0	0
DIA_ON2.mzML	DIA_ON2	Q9Y2V2	Q9Y2V2	CHSP1_HUMAN	CARHSP1	1.36E+06	1.27E+06	1.39E+06	1.36E+06	1.27E+06	1.39E+06	1.39E+06	HETWSGHVISS	HETWSGHVISS	HETWSGHVISS3	3	9.00E-05	0.000256558	0.000604961	0.000595593	0.000224517	0.000595593	0	1	247531	228894	247531	0.951094	36.8716	36.7407	37.0038	3.20874	36.8268	3.32818	0.000128222	0.997428	2.37E+06	3.1047	0.425859	0	0.999945	0	-1.00E+07	165456;67065.5;21307.3;13990.1;6059.1;2046.09;	159158;67065.5;21307.3;0;0;0;	0.94826;0.961883;0.9383;0.312661;0.00507854;0.398019;	57271	0	0	0	0
DIA_ON3.mzML	DIA_ON3	Q9Y2V2	Q9Y2V2	CHSP1_HUMAN	CARHSP1	1.48E+06	1.26E+06	1.44E+06	1.48E+06	1.26E+06	1.44E+06	1.44E+06	HETWSGHVISS	HETWSGHVISS	HETWSGHVISS3	3	7.47E-05	0.000256558	0.000574713	0.000472367	0.000224517	0.00047259	0	1	199860	157969	199860	0.835396	36.4989	36.3682	36.6311	3.20874	36.5011	3.22527	0.000128222	0.991806	2.33E+06	2.83831	0.331681	0	0.999608	0	-1.00E+07	206434;48552.9;32940.7;20356.9;2588.68;0;	118366;48552.9;32940.7;18522.8;0;0;	0.766478;0.938322;0.931329;0.843393;-0.436879;0;	56719	0	0	0	0
DIA_IN2.mzML	DIA_IN2	Q9Y2V2	Q9Y2V2	CHSP1_HUMAN	CARHSP1	560042	633314	531667	560042	633314	531667	531667	HETWSGHVISS	HETWSGHVISS	HETWSGHVISS3	3	0.00382223	0.000256558	0.000698324	0.000616523	0.000224517	0.000616903	0	1	31912.5	34904.9	31912.5	0.937296	36.7132	36.496	36.8492	3.20874	36.5609	3.45398	0.000128222	0.214668	942180	1.0403	0.513909	0	0.922739	0	-1.00E+07	31912.5;4920.1;0;0;2066.47;0;	31912.5;0;0;0;0;0;	0.937296;0.389778;0;0;0.254148;0;	56995	0	0	0	0
DIA_OC1.mzML	DIA_OC1	Q969X5	Q969X5	ERGI1_HUMAN	ERGIC1	4.12E+06	3.44E+06	2.90E+06	4.12E+06	3.44E+06	2.90E+06	2.90E+06	HEVGHIDNSMK	HEVGHIDNSMK	HEVGHIDNSMK3	3	4.20E-05	0.000256558	0.00026178	0.000270416	0.000224517	0.000270563	0	1	367691	307465	367691	0.957715	21.3282	21.1978	21.5496	-31.6682	21.437	-33.2332	0.000128222	0.991343	5.39E+06	4.35601	0.752753	3.98123	0.999985	1.00179	0.0135827	49179.9;140577;136355;138894;89316.5;97516.9;	15535.1;140577;129596;128100;82910.9;97516.9;	0.533003;0.990357;0.919923;0.858784;0.833561;0.960882;	32915	0	0	0	0
DIA_OC2.mzML	DIA_OC2	Q969X5	Q969X5	ERGI1_HUMAN	ERGIC1	5.29E+06	3.59E+06	2.75E+06	5.29E+06	3.59E+06	2.75E+06	2.75E+06	HEVGHIDNSMK	HEVGHIDNSMK	HEVGHIDNSMK3	3	2.74E-05	0.000256558	0.000254647	0.000274499	0.000224517	0.000274574	0	1	289482	196270	289482	0.963934	21.4609	21.3287	21.592	-31.6682	21.5389	-33.0158	0.000128222	0.976796	5.94E+06	5.02061	0.795459	4.48127	1	0	-1.00E+07	129675;120746;96941.6;131339;78428.3;72452.7;	129675;120746;96283.7;109599;76828.7;72452.7;	0.97519;0.972751;0.956444;0.832233;0.932191;0.959194;	33122	0	0	0	0
DIA_OC3.mzML	DIA_OC3	Q969X5	Q969X5	ERGI1_HUMAN	ERGIC1	4.32E+06	3.20E+06	2.75E+06	4.32E+06	3.20E+06	2.75E+06	2.75E+06	HEVGHIDNSMK	HEVGHIDNSMK	HEVGHIDNSMK3	3	3.25E-05	0.000256558	0.000261233	0.000255428	0.000224517	0.000255558	0	1	359746	267459	359746	0.883255	21.2025	21.0712	21.4232	-31.6682	21.3048	-33.2773	0.000128222	0.967748	5.39E+06	3.12477	0.614009	2.23182	1	0	-1.00E+07	56312.4;124726;104627;90708.5;48207.3;131462;	27096.3;123657;104627;0;16937.8;131462;	0.611756;0.839005;0.972456;0.42025;0.611602;0.853886;	32777	0	0	0	0
DIA_OC1.mzML	DIA_OC1	P78417	P78417	GSTO1_HUMAN	GSTO1	101937	85240.5	81368.4	101937	85240.5	81368.4	81368.4	HEVININLK	HEVININLK	HEVININLK2	2	0.00013754	0.0208732	0.00026178	0.000270416	0.000224517	0.000270563	0	1	15268.7	12767.8	15268.7	0.885656	47.4389	47.3536	47.5743	21.8794	47.4192	21.916	0.00292303	0.847027	503627	1.69281	0.336127	0.789752	0.998314	1.10759	0.092454	8922.87;12511.3;7991.89;3008.25;3317.06;18522.4;	2757.41;12511.3;0;0;0;4629.66;	0.633571;0.941214;-0.156593;0.558875;0.558875;0.126725;	73843	0	0	0	0
DIA_OC2.mzML	DIA_OC2	P78417	P78417	GSTO1_HUMAN	GSTO1	154507	104757	138580	154507	104757	138580	138580	HEVININLK	HEVININLK	HEVININLK2	2	0.000130569	0.0208732	0.000254647	0.000274499	0.000224517	0.000274574	0	1	55545.7	37660.3	55545.7	0.890064	47.3738	47.2416	47.5042	21.8794	47.3794	21.84	0.00292303	0.834077	362215	1.5312	0.385523	0.918462	0.994871	1.41578	0.00259863	48255.3;12100;6361.91;19198.5;0;33272.7;	48255.3;4095.03;0;3195.45;0;3546.68;	0.962955;0.650748;-0.412902;0.0960044;0;0.185569;	73774	0	0	0	0
DIA_OC3.mzML	DIA_OC3	P78417	P78417	GSTO1_HUMAN	GSTO1	140179	108529	86981.5	140179	108529	86981.5	86981.5	HEVININLK	HEVININLK	HEVININLK2	2	0.000209342	0.0208732	0.000261233	0.000255428	0.000224517	0.000255558	0	1	54973	40426.1	54973	0.901351	46.906	46.7739	47.037	21.8794	46.9035	21.8654	0.00292303	0.659635	343452	1.57155	0.548899	0.0440099	0.996965	0	-1.00E+07	26212.1;29055;0;3792.06;0;39054;	24471.8;29055;0;1446.21;0;4424.35;	0.823628;0.977836;0;0.679923;0;-0.403186;	73084	0	0	0	0
DIA_OC1.mzML	DIA_OC1	Q00341	Q00341	VIGLN_HUMAN	HDLBP	607984	508400	520709	607984	508400	520709	520709	HEVLLISAEQDKR	HEVLLISAEQDKR	HEVLLISAEQDKR3	3	6.27E-05	0.00142877	0.00026178	0.000270416	0.000224517	0.000270563	0	1	194365	162529	194365	0.947698	39.5188	39.3875	39.6928	6.48746	39.4791	6.57542	0.000407941	0.971648	442401	2.22027	0.563977	0.337997	0.999855	1.07288	0.013805	41058.1;80909.9;72397;3014.67;21285.2;0;	41058.1;80909.9;72397;0;0;0;	0.883242;0.945107;0.987149;0.262344;0.513804;0;	61421	0	0	0	0
DIA_OC2.mzML	DIA_OC2	Q00341	Q00341	VIGLN_HUMAN	HDLBP	742725	510039	540126	742725	510039	540126	540126	HEVLLISAEQDKR	HEVLLISAEQDKR	HEVLLISAEQDKR3	3	0.000130569	0.00142877	0.000254647	0.000274499	0.000224517	0.000274574	0	1	102563	69538.4	102563	0.795223	39.4643	39.2429	39.7261	6.48746	39.4941	6.49533	0.000407941	0.708265	932856	1.58705	0.422111	0.00216993	0.995091	0.577729	0.00925	50955.5;64270.6;60055.1;26940.6;3790.56;2938.48;	50955.5;18144.4;33463.3;0;0;0;	0.910781;0.523844;0.766407;-0.389961;0.225775;0.414506;	61352	0	0	0	0
DIA_OC3.mzML	DIA_OC3	Q00341	Q00341	VIGLN_HUMAN	HDLBP	781375	611861	477986	781375	611861	477986	477986	HEVLLISAEQDKR	HEVLLISAEQDKR	HEVLLISAEQDKR3	3	0.000111698	0.00142877	0.000261233	0.000255428	0.000224517	0.000255558	0	1	110211	80370.7	110211	0.737115	38.7241	38.638	38.943	6.48746	38.8296	6.35395	0.000407941	0.754882	937345	2.03839	0.480604	0	0.99877	1.101	0.0399297	39744.1;33875.7;110575;0;17227.8;10337.4;	39744.1;7675.28;62791.3;0;0;0;	0.918457;0.515864;0.649378;0;0.587738;0.509665;	60248	0	0	0	0
DIA_OC1.mzML	DIA_OC1	Q7Z406	Q7Z406	MYH14_HUMAN	MYH14	5.92E+06	4.99E+06	8.37E+06	5.92E+06	4.99E+06	8.37E+06	8.37E+06	HEVPPHVYAVTEGAYR	HEVPPHVYAVTEGAYR	HEVPPHVYAVTEGAYR3	3	4.20E-05	0.000256558	0.00026178	0.000270416	0.000224517	0.000270563	0	1	782364	654218	782364	0.783503	41.638	41.4637	41.9905	10.3789	41.7033	10.2507	0.000128222	0.492868	1.65E+06	3.48637	0.400575	2.87345	0.999991	0	-1.00E+07	441140;370118;203523;132932;114220;78593.2;	269748;330134;182482;78256.6;114220;36747.3;	0.67686;0.830471;0.856171;0.294955;0.835977;0.638138;	64742	0	0	0	0
DIA_OC2.mzML	DIA_OC2	Q7Z406	Q7Z406	MYH14_HUMAN	MYH14	7.23E+06	4.90E+06	8.50E+06	7.23E+06	4.90E+06	8.50E+06	8.50E+06	HEVPPHVYAVTEGAYR	HEVPPHVYAVTEGAYR	HEVPPHVYAVTEGAYR3	3	2.74E-05	0.000256558	0.000254647	0.000274499	0.000224517	0.000274574	0	1	1.19E+06	806452	1.19E+06	0.857548	41.6672	41.4487	42.0189	10.3789	41.6778	10.3339	0.000128222	0.693978	2.61E+06	3.2579	0.523986	3.14095	0.999997	0	-1.00E+07	606940;447689;227447;1.34338e+06;119313;71933.6;	519595;447689;222163;75548.1;64752.5;50552.6;	0.720072;0.968112;0.956276;-0.552558;0.649514;0.762709;	64811	0	0	0	0
DIA_OC3.mzML	DIA_OC3	Q7Z406	Q7Z406	MYH14_HUMAN	MYH14	6.15E+06	4.60E+06	7.77E+06	6.15E+06	4.60E+06	7.77E+06	7.77E+06	HEVPPHVYAVTEGAYR	HEVPPHVYAVTEGAYR	HEVPPHVYAVTEGAYR3	3	3.25E-05	0.000256558	0.000261233	0.000255428	0.000224517	0.000255558	0	1	686971	519775	686971	0.739209	41.1548	40.9775	41.5065	10.3789	41.1662	10.3597	0.000128222	0.571432	1.38E+06	2.96545	0.391075	1.49211	0.999999	0	-1.00E+07	354832;220136;167363;105636;87022.1;42475.4;	354832;168084;164056;75759.5;70715.8;16499;	0.709839;0.696715;0.84627;0.234562;0.711963;0.370693;	64052	0	0	0	0
DIA_ON1.mzML	DIA_ON1	Q7Z406	Q7Z406	MYH14_HUMAN	MYH14	3.86E+06	3.55E+06	2.15E+06	3.86E+06	3.55E+06	2.15E+06	2.15E+06	HEVPPHVYAVTEGAYR	HEVPPHVYAVTEGAYR	HEVPPHVYAVTEGAYR3	3	9.31E-05	0.000256558	0.000692042	0.000587544	0.000224517	0.000587544	0	1	361147	317585	361147	0.868813	41.2132	40.9919	41.5642	10.3789	41.2288	10.3522	0.000128222	0	0	2.33232	0.381685	0.502459	0.999583	0	-1.00E+07	193035;181058;53716.9;152136;37924;4208.95;	193035;140655;27457;88699.3;24972.1;0;	0.965728;0.798042;0.550002;0.599517;0.55134;0.141646;	64052	0	0	0	0
DIA_ON2.mzML	DIA_ON2	Q7Z406	Q7Z406	MYH14_HUMAN	MYH14	3.64E+06	3.01E+06	2.12E+06	3.64E+06	3.01E+06	2.12E+06	2.12E+06	HEVPPHVYAVTEGAYR	HEVPPHVYAVTEGAYR	HEVPPHVYAVTEGAYR3	3	9.00E-05	0.000256558	0.000604961	0.000595593	0.000224517	0.000595593	0	1	363053	333305	363053	0.844512	41.2022	40.9809	41.5538	10.3789	41.2573	10.2973	0.000128222	0.581219	319935	2.19889	0.413778	0.629032	0.999802	1.14992	0.460047	213723;136495;83192.3;147480;7495.36;4391.62;	213723;84427.5;64902.3;56316;0;1137.33;	0.945663;0.683992;0.720235;0.501565;0.276674;0.359159;	64052	0	0	0	0
DIA_ON3.mzML	DIA_ON3	Q7Z406	Q7Z406	MYH14_HUMAN	MYH14	3.87E+06	3.30E+06	2.29E+06	3.87E+06	3.30E+06	2.29E+06	2.29E+06	HEVPPHVYAVTEGAYR	HEVPPHVYAVTEGAYR	HEVPPHVYAVTEGAYR3	3	7.47E-05	0.000256558	0.000574713	0.000472367	0.000224517	0.00047259	0	1	353684	318094	353684	0.880594	40.9581	40.7379	41.3095	10.3789	40.9716	10.3727	0.000128222	0.361758	141486	2.42933	0.327827	0.451331	0.999461	0	-1.00E+07	194499;153944;50806.4;140063;8658.82;3488.05;	194499;121196;37989;95556.4;0;0;	0.978824;0.791306;0.66252;0.582655;0.251164;0.263915;	63707	0	0	0	0
DIA_IN1.mzML	DIA_IN1	Q7Z406	Q7Z406	MYH14_HUMAN	MYH14	2.75E+06	2.39E+06	1.64E+06	2.75E+06	2.39E+06	1.64E+06	1.64E+06	HEVPPHVYAVTEGAYR	HEVPPHVYAVTEGAYR	HEVPPHVYAVTEGAYR3	3	0.00041088	0.000256558	0.000695894	0.00059952	0.000224517	0.00059988	0	1	233986	256752	233986	0.79902	41.4928	41.3604	41.8453	10.3789	41.5037	10.37	0.000128222	0	0	1.87274	0.424015	0.342804	0.996055	1.04697	0.000536829	149172;92548.3;38914;215268;21067.8;0;	149172;55303.9;29510.1;102950;0;0;	0.964004;0.430279;0.656086;-0.0738282;0.405782;0;	64466	0	0	0	0
DIA_IN2.mzML	DIA_IN2	Q7Z406	Q7Z406	MYH14_HUMAN	MYH14	1.67E+06	1.79E+06	1.63E+06	1.67E+06	1.79E+06	1.63E+06	1.63E+06	HEVPPHVYAVTEGAYR	HEVPPHVYAVTEGAYR	HEVPPHVYAVTEGAYR3	3	0.00147586	0.000256558	0.000698324	0.000616523	0.000224517	0.000616903	0	1	189941	223224	189941	0.820306	41.0458	40.8234	41.3976	10.3789	40.9551	10.5268	0.000128222	0	84587.4	1.45417	0.354618	0.281266	0.966977	0	-1.00E+07	132813;72368.2;27349;165832;16986.5;0;	132813;46491.8;10636;70314.8;8915.89;0;	0.960004;0.505022;0.454051;-0.204028;0.449569;0;	63776	0	0	0	0
DIA_IN3.mzML	DIA_IN3	Q7Z406	Q7Z406	MYH14_HUMAN	MYH14	2.73E+06	2.59E+06	1.71E+06	2.73E+06	2.59E+06	1.71E+06	1.71E+06	HEVPPHVYAVTEGAYR	HEVPPHVYAVTEGAYR	HEVPPHVYAVTEGAYR3	3	0.000270685	0.000256558	0.000635324	0.000526039	0.000224517	0.000526316	0	1	164851	176815	164851	0.795112	41.2231	41.0869	41.5743	10.3789	41.217	10.3931	0.000128222	0.385702	92040.6	2.16857	0.388367	0.324904	0.998618	1.37427	0.531465	121371;64571.5;52849.7;160652;8513.31;0;	81919.6;30081.4;52849.7;73434.8;0;0;	0.797696;0.497054;0.960756;-0.108234;0.0747944;0;	64052	0	0	0	0
DIA_OC1.mzML	DIA_OC1	A1L0T0	A1L0T0	HACL2_HUMAN	ILVBL	2.52E+06	2.25E+06	1.64E+06	2.52E+06	2.25E+06	1.64E+06	1.64E+06	HEVTAVFAADAMAR	HEVTAVFAADAMAR	HEVTAVFAADAMAR2	2	0.000302755	0.00671311	0.00026178	0.000270416	0.000224517	0.000270563	0	1	54183.8	45308.9	54183.8	0.701032	56.0036	55.8691	56.1348	34.23	56.0205	34.2116	0.00103854	0.924993	305536	1.55766	0.22663	0.745912	0.992477	0	-1.00E+07	35167.6;19133;4287.17;2427.21;31465.2;32958.4;	19091.2;19133;0;0;15959.6;5750.66;	0.60346;0.969064;-0.166985;-0.45076;0.496423;-0.148492;	87250	0	0	0	0
DIA_OC2.mzML	DIA_OC2	A1L0T0	A1L0T0	HACL2_HUMAN	ILVBL	2.97E+06	2.01E+06	1.64E+06	2.97E+06	2.01E+06	1.64E+06	1.64E+06	HEVTAVFAADAMAR	HEVTAVFAADAMAR	HEVTAVFAADAMAR2	2	2.74E-05	0.00671311	0.000254647	0.000274499	0.000224517	0.000274574	0	1	45524.9	30866.1	45524.9	0.682189	55.9185	55.7877	56.0508	34.23	55.9428	34.2052	0.00103854	0	0	2.28876	0.688544	2.01214	0.999876	0.802861	0.00756273	27676.3;13832.1;31523.1;16610.2;47578.2;25547.9;	8955.56;13832.1;0;3040.14;22737.2;19224;	0.391544;0.915839;0.300398;0.265029;0.654525;0.765382;	87181	0	0	0	0
DIA_OC3.mzML	DIA_OC3	A1L0T0	A1L0T0	HACL2_HUMAN	ILVBL	2.67E+06	2.08E+06	1.61E+06	2.67E+06	2.08E+06	1.61E+06	1.61E+06	HEVTAVFAADAMAR	HEVTAVFAADAMAR	HEVTAVFAADAMAR2	2	6.32E-05	0.00671311	0.000261233	0.000255428	0.000224517	0.000255558	0	1	60496.5	44116.9	60496.5	0.785673	55.3736	55.2392	55.5485	34.23	55.3563	34.2313	0.00103854	0.629666	216068	2.13633	0.553183	0.98019	0.99958	0	-1.00E+07	15768.5;38404.2;6055.34;15203.5;31996.8;3717.33;	15768.5;28908.6;0;9426.71;15819.4;1058.21;	0.897168;0.840224;-0.268704;0.681946;0.57485;0.606128;	86353	0	0	0	0
DIA_OC1.mzML	DIA_OC1	A1L0T0	A1L0T0	HACL2_HUMAN	ILVBL	2.52E+06	2.25E+06	1.64E+06	2.52E+06	2.25E+06	1.64E+06	1.64E+06	HEVTAVFAADAMAR	HEVTAVFAADAMAR	HEVTAVFAADAMAR3	3	4.20E-05	0.000256558	0.00026178	0.000270416	0.000224517	0.000270563	0	1	967844	809318	967844	0.925772	56.029	55.8091	56.3374	34.2682	56.0461	34.2481	0.000128222	0.926205	2.46E+06	3.79334	0.855006	2.15487	1	0.952658	0.0800068	412001;326396;266627;79374.6;192966;108469;	412001;315291;240553;40026.6;94272.4;55360.8;	0.974333;0.886039;0.89468;0.63877;0.732124;0.765269;	87294	0	0	0	0
DIA_OC2.mzML	DIA_OC2	A1L0T0	A1L0T0	HACL2_HUMAN	ILVBL	2.97E+06	2.01E+06	1.64E+06	2.97E+06	2.01E+06	1.64E+06	1.64E+06	HEVTAVFAADAMAR	HEVTAVFAADAMAR	HEVTAVFAADAMAR3	3	2.74E-05	0.000256558	0.000254647	0.000274499	0.000224517	0.000274574	0	1	1.14E+06	772502	1.14E+06	0.91648	55.9047	55.6844	56.2564	34.2682	55.9704	34.186	0.000128222	0.808105	3.03E+06	4.23731	0.742164	1.90978	1	0.661944	0.357393	535228;408524;283443;118703;264701;156807;	468272;408524;262578;118703;243776;56792.1;	0.861215;0.976926;0.920993;0.882609;0.926343;0.520545;	87156	0	0	0	0
DIA_OC3.mzML	DIA_OC3	A1L0T0	A1L0T0	HACL2_HUMAN	ILVBL	2.67E+06	2.08E+06	1.61E+06	2.67E+06	2.08E+06	1.61E+06	1.61E+06	HEVTAVFAADAMAR	HEVTAVFAADAMAR	HEVTAVFAADAMAR3	3	3.25E-05	0.000256558	0.000261233	0.000255428	0.000224517	0.000255558	0	1	1.20E+06	872540	1.20E+06	0.971203	55.3568	55.135	55.709	34.2682	55.3853	34.2107	0.000128222	0.953394	2.78E+06	4.05495	0.671094	2.64182	1	0.950634	0.122413	498459;362730;339467;10341.2;222853;145209;	498459;358569;339467;0;222853;66224.3;	0.98322;0.957694;0.967827;-0.172206;0.966985;0.602912;	86328	0	0	0	0
DIA_OC1.mzML	DIA_OC1	Q16270	Q16270	IBP7_HUMAN	IGFBP7	1.25E+07	1.04E+07	3.62E+06	1.25E+07	1.04E+07	3.62E+06	3.62E+06	HEVTGWVLVSPLSK	HEVTGWVLVSPLSK	HEVTGWVLVSPLSK2	2	0.00479866	0.00042007	0.00026178	0.000270416	0.000224517	0.000270563	0	1	8679.23	7257.64	8679.23	0.74958	74.5519	74.463	74.6379	63.06	74.4991	63.1786	0.000186576	0.847753	766978	1.04931	0.471797	0.0226562	0.785232	0	-1.00E+07	140207;0;10773.9;5007.46;15130.4;0;	42600.5;0;8003.82;5007.46;3671.77;0;	0.774855;0;0.809217;0.801784;0.678387;0;	116302	0	0	0	0
DIA_OC3.mzML	DIA_OC3	Q16270	Q16270	IBP7_HUMAN	IGFBP7	1.09E+07	7.91E+06	3.68E+06	1.09E+07	7.91E+06	3.68E+06	3.68E+06	HEVTGWVLVSPLSK	HEVTGWVLVSPLSK	HEVTGWVLVSPLSK2	2	0.00380094	0.00042007	0.000261233	0.000255428	0.000224517	0.000255558	0	1	29704.8	22161.4	29704.8	0.95171	73.6498	73.5187	73.7814	63.06	73.7941	62.8279	0.000186576	0	0	1.52463	0.309995	0.604742	0.818123	1.00816	0.0142469	454370;0;11309.1;28029.4;4547.52;5653.5;	0;0;0;28029.4;1675.39;2082.86;	-0.0123598;0;0.202559;0.969637;0.651785;0.651785;	114991	0	0	0	0
DIA_ON1.mzML	DIA_ON1	Q16270	Q16270	IBP7_HUMAN	IGFBP7	7.93E+06	7.03E+06	9.07E+06	7.93E+06	7.03E+06	9.07E+06	9.07E+06	HEVTGWVLVSPLSK	HEVTGWVLVSPLSK	HEVTGWVLVSPLSK2	2	9.31E-05	0.00042007	0.000692042	0.000587544	0.000224517	0.000587544	0	1	279661	216376	279661	0.951196	73.646	73.4249	73.8652	63.06	73.8106	62.8079	0.000186576	0.544394	430828	4.62945	0.709145	5.26039	0.999986	1.08522	0.126161	293754;108003;89763.9;90308.8;81349.3;41916.3;	256763;108003;53266.2;90308.8;81349.2;41916.3;	0.902246;0.886328;0.779985;0.995386;0.988261;0.849492;	114922	0	0	0	0
DIA_ON2.mzML	DIA_ON2	Q16270	Q16270	IBP7_HUMAN	IGFBP7	7.13E+06	6.50E+06	9.15E+06	7.13E+06	6.50E+06	9.15E+06	9.15E+06	HEVTGWVLVSPLSK	HEVTGWVLVSPLSK	HEVTGWVLVSPLSK2	2	9.00E-05	0.00042007	0.000604961	0.000595593	0.000224517	0.000595593	0	1	250340	202881	250340	0.958416	73.7714	73.5963	73.9911	63.06	73.8302	62.9153	0.000186576	0	0	4.87937	0.726795	5.51796	0.999996	0	-1.00E+07	180831;94479.4;78642.3;75408.9;80452.1;58088.5;	167237;94479.4;33456.3;75408.9;80452.1;58088.5;	0.916416;0.929326;0.676293;0.995121;0.958174;0.949318;	115129	0	0	0	0
DIA_ON3.mzML	DIA_ON3	Q16270	Q16270	IBP7_HUMAN	IGFBP7	7.86E+06	6.79E+06	9.05E+06	7.86E+06	6.79E+06	9.05E+06	9.05E+06	HEVTGWVLVSPLSK	HEVTGWVLVSPLSK	HEVTGWVLVSPLSK2	2	7.47E-05	0.00042007	0.000574713	0.000472367	0.000224517	0.00047259	0	1	291377	232200	291377	0.964745	73.5789	73.3128	73.8414	63.06	73.7888	62.7077	0.000186576	0.59498	380355	4.27265	0.744488	3.94448	0.999984	0.705427	0.0199964	211427;110129;105690;95328.3;87659.2;69561.6;	50212;110090;95282.4;95328.3;85958.8;69561.6;	0.0817723;0.964691;0.8654;0.998455;0.927431;0.900853;	114853	0	0	0	0
DIA_IN1.mzML	DIA_IN1	Q16270	Q16270	IBP7_HUMAN	IGFBP7	1.53E+06	1.49E+06	3.02E+06	1.53E+06	1.49E+06	3.02E+06	3.02E+06	HEVTGWVLVSPLSK	HEVTGWVLVSPLSK	HEVTGWVLVSPLSK2	2	0.00033653	0.00042007	0.000695894	0.00059952	0.000224517	0.00059988	0	1	46674	47906.9	46674	0.907256	73.9436	73.7694	74.1208	63.06	74.0553	62.7385	0.000186576	0	0	2.16944	0.499712	0.492569	0.996798	0	-1.00E+07	236711;6605.94;85520.7;37872.3;15421.2;0;	125311;1994.98;48092.4;37872.3;6806.71;0;	0.361716;0.503632;0.697088;0.976582;0.639826;0;	115336	0	0	0	0
DIA_IN2.mzML	DIA_IN2	Q16270	Q16270	IBP7_HUMAN	IGFBP7	1.49E+06	1.64E+06	2.86E+06	1.49E+06	1.64E+06	2.86E+06	2.86E+06	HEVTGWVLVSPLSK	HEVTGWVLVSPLSK	HEVTGWVLVSPLSK2	2	0.000103423	0.00042007	0.000698324	0.000616523	0.000224517	0.000616903	0	1	65061.2	71628.5	65061.2	0.909808	73.6947	73.6057	73.8249	63.06	73.7197	62.9247	0.000186576	0	0	3.96358	0.49465	1.65363	0.999955	0	-1.00E+07	191423;21299.4;44605.9;32211.8;19201.4;2126.57;	124951;21299.4;39088.1;24560.4;19201.4;0;	0.627767;0.944559;0.88868;0.852233;0.944904;0.595984;	114922	0	0	0	0
DIA_IN3.mzML	DIA_IN3	Q16270	Q16270	IBP7_HUMAN	IGFBP7	1.57E+06	1.68E+06	3.02E+06	1.57E+06	1.68E+06	3.02E+06	3.02E+06	HEVTGWVLVSPLSK	HEVTGWVLVSPLSK	HEVTGWVLVSPLSK2	2	0.000270685	0.00042007	0.000635324	0.000526039	0.000224517	0.000526316	0	1	67482	71311.9	67482	0.875404	73.7734	73.5961	73.9045	63.06	73.9233	62.8013	0.000186576	0	0	3.13136	0.55446	1.29189	0.998726	0	-1.00E+07	182826;33543.7;35463.8;29057.9;18704.7;10239.9;	99774.3;33543.7;10506;15233.6;18704.7;0;	0.749569;0.946899;0.130713;0.76641;0.835956;0.529043;	115060	0	0	0	0
DIA_OC1.mzML	DIA_OC1	Q16270	Q16270	IBP7_HUMAN	IGFBP7	1.25E+07	1.04E+07	3.62E+06	1.25E+07	1.04E+07	3.62E+06	3.62E+06	HEVTGWVLVSPLSK	HEVTGWVLVSPLSK	HEVTGWVLVSPLSK3	3	4.20E-05	0.000256558	0.00026178	0.000270416	0.000224517	0.000270563	0	1	1.29E+06	1.08E+06	1.29E+06	0.995359	74.4901	74.2701	74.7113	62.847	74.3902	63.0622	0.000128222	0.974331	4.41E+06	5.60988	0.735701	7.18021	1	0	-1.00E+07	478042;414253;277024;400891;263835;201539;	476254;414253;277024;400891;263835;201539;	0.99407;0.997498;0.908926;0.99468;0.956573;0.98853;	116207	0	0	0	0
DIA_OC2.mzML	DIA_OC2	Q16270	Q16270	IBP7_HUMAN	IGFBP7	1.54E+07	1.05E+07	3.86E+06	1.54E+07	1.05E+07	3.86E+06	3.86E+06	HEVTGWVLVSPLSK	HEVTGWVLVSPLSK	HEVTGWVLVSPLSK3	3	2.74E-05	0.000256558	0.000254647	0.000274499	0.000224517	0.000274574	0	1	1.35E+06	923656	1.35E+06	0.888136	74.341	74.1217	74.4738	62.847	74.2513	62.9498	0.000128222	0.935948	5.81E+06	4.59859	0.630033	7.41153	1	1.05795	0.00503148	628782;569254;302513;474120;334982;268688;	502942;469631;302513;379851;245650;215645;	0.896501;0.894721;0.87535;0.868917;0.799308;0.859157;	116069	0	0	0	0
DIA_OC3.mzML	DIA_OC3	Q16270	Q16270	IBP7_HUMAN	IGFBP7	1.09E+07	7.91E+06	3.68E+06	1.09E+07	7.91E+06	3.68E+06	3.68E+06	HEVTGWVLVSPLSK	HEVTGWVLVSPLSK	HEVTGWVLVSPLSK3	3	3.25E-05	0.000256558	0.000261233	0.000255428	0.000224517	0.000255558	0	1	1.39E+06	1.03E+06	1.39E+06	0.988446	73.6349	73.4576	73.8982	62.847	73.68	62.8023	0.000128222	0.96854	4.84E+06	5.19774	0.622752	8.14594	1	0	-1.00E+07	503132;479502;366471;420119;182206;229749;	503132;479502;366471;402936;0;229749;	0.997213;0.992803;0.934675;0.972313;0.678318;0.989151;	114965	0	0	0	0
DIA_ON1.mzML	DIA_ON1	Q16270	Q16270	IBP7_HUMAN	IGFBP7	7.93E+06	7.03E+06	9.07E+06	7.93E+06	7.03E+06	9.07E+06	9.07E+06	HEVTGWVLVSPLSK	HEVTGWVLVSPLSK	HEVTGWVLVSPLSK3	3	9.31E-05	0.000256558	0.000692042	0.000587544	0.000224517	0.000587544	0	1	3.18E+06	2.48E+06	3.18E+06	0.995832	73.6731	73.4539	73.8934	62.847	73.6859	62.8566	0.000128222	0.967695	1.05E+07	5.64587	0.662722	8.41583	1	0	-1.00E+07	1.19972e+06;1.07209e+06;704983;913383;793672;554443;	1.19912e+06;1.07209e+06;704983;912775;793672;554443;	0.996219;0.994015;0.880848;0.997456;0.992919;0.995206;	114965	0	0	0	0
DIA_ON2.mzML	DIA_ON2	Q16270	Q16270	IBP7_HUMAN	IGFBP7	7.13E+06	6.50E+06	9.15E+06	7.13E+06	6.50E+06	9.15E+06	9.15E+06	HEVTGWVLVSPLSK	HEVTGWVLVSPLSK	HEVTGWVLVSPLSK3	3	9.00E-05	0.000256558	0.000604961	0.000595593	0.000224517	0.000595593	0	1	3.12E+06	2.66E+06	3.12E+06	0.996844	73.7996	73.5785	73.9733	62.847	73.7224	62.9661	0.000128222	0.972919	8.11E+06	5.86722	0.695721	9.10985	1	0	-1.00E+07	1.13572e+06;1.08271e+06;801941;908620;746170;504507;	1.13572e+06;1.08015e+06;801941;907185;746170;504507;	0.996407;0.997824;0.964009;0.996225;0.998053;0.996577;	115172	0	0	0	0
DIA_ON3.mzML	DIA_ON3	Q16270	Q16270	IBP7_HUMAN	IGFBP7	7.86E+06	6.79E+06	9.05E+06	7.86E+06	6.79E+06	9.05E+06	9.05E+06	HEVTGWVLVSPLSK	HEVTGWVLVSPLSK	HEVTGWVLVSPLSK3	3	7.47E-05	0.000256558	0.000574713	0.000472367	0.000224517	0.00047259	0	1	3.45E+06	2.77E+06	3.45E+06	0.996692	73.561	73.341	73.8235	62.847	73.6545	62.6771	0.000128222	0.956529	9.59E+06	5.78026	0.67285	6.30732	0.999997	0	-1.00E+07	1.27252e+06;1.19242e+06;897691;987692;868062;597289;	1.27252e+06;1.19242e+06;897691;987692;868062;597289;	0.997971;0.997958;0.93082;0.993516;0.998393;0.995117;	114827	0	0	0	0
DIA_IN1.mzML	DIA_IN1	Q16270	Q16270	IBP7_HUMAN	IGFBP7	1.53E+06	1.49E+06	3.02E+06	1.53E+06	1.49E+06	3.02E+06	3.02E+06	HEVTGWVLVSPLSK	HEVTGWVLVSPLSK	HEVTGWVLVSPLSK3	3	0.000104439	0.000256558	0.000695894	0.00059952	0.000224517	0.00059988	0	1	1.53E+06	1.49E+06	1.53E+06	0.988602	73.9707	73.7515	74.1479	62.847	73.94	62.7884	0.000128222	0.965199	5.53E+06	5.31868	0.657569	7.42486	1	0	-1.00E+07	533495;528058;301753;469888;338272;224178;	533495;528058;180281;468876;338272;224178;	0.987072;0.987169;0.709557;0.991958;0.99018;0.980308;	115379	0	0	0	0
DIA_IN2.mzML	DIA_IN2	Q16270	Q16270	IBP7_HUMAN	IGFBP7	1.49E+06	1.64E+06	2.86E+06	1.49E+06	1.64E+06	2.86E+06	2.86E+06	HEVTGWVLVSPLSK	HEVTGWVLVSPLSK	HEVTGWVLVSPLSK3	3	0.000103423	0.000256558	0.000698324	0.000616523	0.000224517	0.000616903	0	1	1.49E+06	1.64E+06	1.49E+06	0.990574	73.7218	73.5446	73.896	62.847	73.6032	62.9728	0.000128222	0.944015	4.84E+06	5.65168	0.653287	7.64924	1	0	-1.00E+07	534856;495079;372854;456376;313693;227584;	534856;495079;372854;456376;313693;227584;	0.998069;0.984757;0.91675;0.9881;0.98193;0.98059;	114965	0	0	0	0
DIA_IN3.mzML	DIA_IN3	Q16270	Q16270	IBP7_HUMAN	IGFBP7	1.57E+06	1.68E+06	3.02E+06	1.57E+06	1.68E+06	3.02E+06	3.02E+06	HEVTGWVLVSPLSK	HEVTGWVLVSPLSK	HEVTGWVLVSPLSK3	3	0.000141884	0.000256558	0.000635324	0.000526039	0.000224517	0.000526316	0	1	1.57E+06	1.68E+06	1.57E+06	0.991123	73.7122	73.493	73.9328	62.847	73.7991	62.6893	0.000128222	0.973976	6.83E+06	5.62545	0.693056	7.47308	0.999983	0	-1.00E+07	565305;558261;377523;455437;367437;234865;	565305;558261;377524;446860;367437;234865;	0.997667;0.990037;0.916351;0.984202;0.991412;0.968873;	114965	0	0	0	0
DIA_OC1.mzML	DIA_OC1	P62256	P62256	UBE2H_HUMAN	UBE2H	96753	83189.5	79606.5	96753	83189.5	79606.5	79606.5	HEVTILGGLNEFVVK	HEVTILGGLNEFVVK	HEVTILGGLNEFVVK3	3	6.27E-05	0.00190771	0.00026178	0.000270416	0.000224517	0.000270563	0	1	37157.3	31071.2	37157.3	0.966792	83.4862	83.398	83.6191	79.3462	83.6322	79.5606	0.000492999	0	0	3.27971	0.804748	2.52121	0.999902	0.98196	0.038434	23594.5;24513.5;9101.19;6044.64;	22011.5;16698;9101.19;6044.64;	0.98304;0.761452;0.943155;0.943217;	130287	0	0	0	0
DIA_OC2.mzML	DIA_OC2	P62256	P62256	UBE2H_HUMAN	UBE2H	223730	151690	95923.5	223730	151690	95923.5	95923.5	HEVTILGGLNEFVVK	HEVTILGGLNEFVVK	HEVTILGGLNEFVVK3	3	2.74E-05	0.00190771	0.000254647	0.000274499	0.000224517	0.000274574	0	1	50479.1	34225.1	50479.1	0.837528	83.3302	83.1552	83.4191	79.3462	83.3282	79.3941	0.000492999	0	0	2.08879	0.478224	1.17426	0.997559	0	-1.00E+07	40006.9;18434.4;4998.02;12554.7;	33792.7;0;4998.02;11688.4;	0.858731;0.438774;0.675308;0.845593;	130149	0	0	0	0
DIA_OC3.mzML	DIA_OC3	P62256	P62256	UBE2H_HUMAN	UBE2H	169816	124889	104436	169816	124889	104436	104436	HEVTILGGLNEFVVK	HEVTILGGLNEFVVK	HEVTILGGLNEFVVK3	3	3.25E-05	0.00190771	0.000261233	0.000255428	0.000224517	0.000255558	0	1	45641.3	35459.4	45641.3	0.915821	82.8904	82.76	83.0233	79.3462	83.0848	79.2574	0.000492999	0.74138	391108	3.12034	0.805703	2.29516	0.999993	0	-1.00E+07	26123.4;26936.7;10533.7;9548.34;	26123.4;24071.2;10533.7;8984.12;	0.895341;0.800514;0.973031;0.908296;	129459	0	0	0	0
DIA_OC1.mzML	DIA_OC1	Q01968	Q01968	OCRL_HUMAN	OCRL	470934	393799	313417	470934	393799	313417	313417	HEVVIWLGDLNYR	HEVVIWLGDLNYR	HEVVIWLGDLNYR3	3	0.0004397	0.016213	0.00026178	0.000270416	0.000224517	0.000270563	0	1	38887.6	34020.8	38887.6	0.940207	81.8538	81.7214	82.0311	75.6637	81.7911	75.4797	0.00230382	0.635827	296976	1.99339	0.271745	0	0.983559	1.13233	0.099973	27098.9;12514.3;2498.95;0;0;7848.37;	26373.3;12514.3;0;0;0;3473.2;	0.93955;0.941592;0.428313;0;0;0.716141;	127732	0	0	0	0
DIA_OC2.mzML	DIA_OC2	Q01968	Q01968	OCRL_HUMAN	OCRL	845919	573538	335389	845919	573538	335389	335389	HEVVIWLGDLNYR	HEVVIWLGDLNYR	HEVVIWLGDLNYR3	3	0.000107147	0.016213	0.000254647	0.000274499	0.000224517	0.000274574	0	1	33318.7	22590.2	33318.7	0.935703	81.876	81.6985	82.0069	75.6637	81.8765	75.749	0.00230382	0.613739	487206	1.68265	0.275888	0.198306	0.996141	0	-1.00E+07	29310.2;5714.33;4644.99;0;0;11962.4;	29310.2;1989.49;2019;0;0;5750.73;	0.967542;0.607149;0.79724;0;0;0.760181;	127870	0	0	0	0
DIA_OC3.mzML	DIA_OC3	Q01968	Q01968	OCRL_HUMAN	OCRL	563338	410812	289064	563338	410812	289064	289064	HEVVIWLGDLNYR	HEVVIWLGDLNYR	HEVVIWLGDLNYR3	3	0.00213229	0.016213	0.000261233	0.000255428	0.000224517	0.000255558	0	1	24064.1	18777.5	24064.1	0.930686	81.1691	81.0374	81.3011	75.6637	81.197	75.3551	0.00230382	0.178022	108453	1.36255	0.00206809	0.00090607	0.886857	1.50547	0.164301	19701.7;4013.05;8785.29;0;0;2774.62;	19701.7;0;4362.41;0;0;0;	0.96881;0.166478;0.758507;0;0;-0.157446;	126766	0	0	0	0
DIA_ON2.mzML	DIA_ON2	Q01968	Q01968	OCRL_HUMAN	OCRL	174925	155168	180934	174925	155168	180934	180934	HEVVIWLGDLNYR	HEVVIWLGDLNYR	HEVVIWLGDLNYR3	3	0.00881534	0.016213	0.000604961	0.000595593	0.000224517	0.000595593	0	1	5214.51	4575.7	5214.51	0.647443	81.2424	81.1534	81.3308	75.6637	81.2198	75.5144	0.00230382	0.292442	397229	1.04946	0.439479	0.0567674	0.837315	1.54476	0.57642	22702.5;0;0;2071.13;1343.1;4415.44;	5214.51;0;0;2071.13;1007.32;0;	0.647443;0;0;0.801784;0.801784;0.133631;	126835	0	0	0	0
DIA_OC2.mzML	DIA_OC2	Q9Y281	Q9Y281	COF2_HUMAN	CFL2	6.48E+06	4.39E+06	3.78E+06	6.48E+06	4.39E+06	3.78E+06	3.78E+06	HEWQVNGLDDIKDR	HEWQVNGLDDIKDR	HEWQVNGLDDIKDR3	3	0.00591496	0.000838524	0.000254647	0.000274499	0.000224517	0.000274574	0	1	90549.5	61393.1	90549.5	0.890165	50.6311	50.499	50.7616	26.5712	50.4342	26.8011	0.000279352	0.905519	2.83E+06	1.30646	0.0303593	0.608514	0.745622	1.37178	0.00842818	0;151424;44587.8;35808.4;69953.3;0;	0;87302.8;20596.2;0;69953.3;0;	0;0.214368;0.72831;-0.281513;0.937819;0;	78884	0	0	0	0
DIA_OC3.mzML	DIA_OC3	Q9Y281	Q9Y281	COF2_HUMAN	CFL2	5.47E+06	3.99E+06	4.30E+06	5.47E+06	3.99E+06	4.30E+06	4.30E+06	HEWQVNGLDDIKDR	HEWQVNGLDDIKDR	HEWQVNGLDDIKDR3	3	3.25E-05	0.000838524	0.000261233	0.000255428	0.000224517	0.000255558	0	1	171049	124737	171049	0.895922	49.8619	49.6827	49.9933	26.5712	49.8507	26.5724	0.000279352	0.980172	2.38E+06	3.03826	0.681637	2.45948	1	1.05795	0.0288648	165358;108859;96187.5;109600;55796.9;39181.1;	81306.3;73104;96187.5;43855.6;55796.9;19064.4;	0.779762;0.68248;0.985173;0.616368;0.832445;0.631399;	77711	0	0	0	0
DIA_ON2.mzML	DIA_ON2	Q9Y281	Q9Y281	COF2_HUMAN	CFL2	7.85E+06	7.77E+06	8.78E+06	7.85E+06	7.77E+06	8.78E+06	8.78E+06	HEWQVNGLDDIKDR	HEWQVNGLDDIKDR	HEWQVNGLDDIKDR3	3	0.00658172	0.000838524	0.000604961	0.000595593	0.000224517	0.000595593	0	1	1737.74	1656.44	1737.74	0.801784	49.9923	49.9063	50.0812	26.5712	49.9304	26.6496	0.000279352	0	0	1.07731	0.421568	0	0.865417	1.64307	0.374874	79455.3;8506.65;2635.92;3496.89;0;2316.98;	15328.6;0;0;3496.89;0;1737.74;	-0.750703;-0.534522;-0.534522;0.801784;0;0.801784;	77849	0	0	0	0
DIA_OC1.mzML	DIA_OC1	Q14118	Q14118	DAG1_HUMAN	DAG1	1.09E+06	908554	702060	1.09E+06	908554	702060	702060	HEYFMHATDK	HEYFMHATDK	HEYFMHATDK3	3	0.00013754	0.00171331	0.00026178	0.000270416	0.000224517	0.000270563	0	1	60051.3	50215.3	60051.3	0.778352	29.0816	28.9923	29.2139	-13.6814	28.8658	-13.7976	0.000469972	0.972926	954300	1.9975	0.500978	0.468772	0.997587	0	-1.00E+07	56967.7;4997.64;14465.8;18884.9;5893.01;	38134.3;0;3032.14;18884.9;0;	0.728451;-0.476735;0.396566;0.940415;0.554685;	45059	0	0	0	0
DIA_OC2.mzML	DIA_OC2	Q14118	Q14118	DAG1_HUMAN	DAG1	2.60E+06	1.76E+06	759065	2.60E+06	1.76E+06	759065	759065	HEYFMHATDK	HEYFMHATDK	HEYFMHATDK3	3	2.74E-05	0.00171331	0.000254647	0.000274499	0.000224517	0.000274574	0	1	102878	69752	102878	0.895246	29.12	28.9875	29.2091	-13.6814	28.9472	-13.8565	0.000469972	0.872917	1.16E+06	3.26794	0.561826	0.37866	0.999994	0.801515	0.0431497	56860.8;28157.7;36503.8;16081.5;4074.06;	51337.8;27119.6;36503.8;15036.6;0;	0.871022;0.922746;0.922781;0.911104;0.495027;	45128	0	0	0	0
DIA_OC3.mzML	DIA_OC3	Q14118	Q14118	DAG1_HUMAN	DAG1	607936	443335	707731	607936	443335	707731	707731	HEYFMHATDK	HEYFMHATDK	HEYFMHATDK3	3	0.000647435	0.00171331	0.000261233	0.000255428	0.000224517	0.000255558	0	1	37572	28703.2	37572	0.576071	28.6898	28.5117	28.8648	-13.6814	28.5935	-13.958	0.000469972	0.942497	783230	0.673906	0.477837	0	0.983128	0.861908	0.215447	37647.4;4713.06;22158.8;5242.81;0;	13447.2;0;22158.8;1966.05;0;	0.598691;0.111707;0.574227;0.442149;0;	44507	0	0	0	0
DIA_OC1.mzML	DIA_OC1	Q7L576;Q96F07	Q7L576;Q96F07	CYFP1_HUMAN;CYFP2_HUMAN	CYFIP1;CYFIP2	4.65E+06	3.88E+06	3.82E+06	4.65E+06	3.88E+06	3.82E+06		HEYGSPGILEFFHHQLK	HEYGSPGILEFFHHQLK	HEYGSPGILEFFHHQLK4	4	0.000119915	0.0135409	0.00026178	0.000270416	0.000224517	0.000270563	0	0	10196.3	8526.21	10196.3	0.577018	73.4321	73.2545	73.6067	61.2582	73.4421	61.2505	0.00192928	0.707868	908079	0.706811	0.505748	0.17855	0.99902	0.98565	0.0547114	16400.8;6897.31;10196.3;0;2244.33;1412.58;	2479.73;0;10196.3;0;1174.62;0;	-0.207251;0.417181;0.577018;0;0.517937;0.320688;	114551	0	0	0	0
DIA_OC2.mzML	DIA_OC2	Q7L576;Q96F07	Q7L576;Q96F07	CYFP1_HUMAN;CYFP2_HUMAN	CYFIP1;CYFIP2	5.91E+06	4.01E+06	3.91E+06	5.91E+06	4.01E+06	3.91E+06		HEYGSPGILEFFHHQLK	HEYGSPGILEFFHHQLK	HEYGSPGILEFFHHQLK4	4	0.00142841	0.0135409	0.000254647	0.000274499	0.000224517	0.000274574	0	0	12414.8	8417.3	12414.8	0.577853	73.3737	73.1964	73.548	61.2582	73.3574	61.2785	0.00192928	0.950373	1.51E+06	0.832996	0.156336	0.11692	0.940043	0	-1.00E+07	41316.6;0;12414.8;0;6177.2;0;	8811.9;0;12414.8;0;240.93;0;	0.423739;0;0.577853;0;-0.360309;0;	114551	0	0	0	0
DIA_OC3.mzML	DIA_OC3	Q7L576;Q96F07	Q7L576;Q96F07	CYFP1_HUMAN;CYFP2_HUMAN	CYFIP1;CYFIP2	4.10E+06	3.01E+06	3.61E+06	4.10E+06	3.01E+06	3.61E+06		HEYGSPGILEFFHHQLK	HEYGSPGILEFFHHQLK	HEYGSPGILEFFHHQLK4	4	0.00493724	0.0135409	0.000261233	0.000255428	0.000224517	0.000255558	0	0	5434.84	4195.39	5434.84	0.669604	72.3112	72.2258	72.4003	61.2582	72.7193	60.6829	0.00192928	0	315798	1.33757	0.58075	0.00358834	0.767314	0.64178	0.057654	5835.21;3242.52;5694.78;2253.16;5370.57;0;	719.073;2431.89;749.791;2253.16;498.426;0;	-0.210025;0.801784;-0.156321;0.801784;-0.278792;0;	112895	0	0	0	0
DIA_ON2.mzML	DIA_ON2	Q7L576;Q96F07	Q7L576;Q96F07	CYFP1_HUMAN;CYFP2_HUMAN	CYFIP1;CYFIP2	1.54E+06	1.34E+06	1.34E+06	1.54E+06	1.34E+06	1.34E+06		HEYGSPGILEFFHHQLK	HEYGSPGILEFFHHQLK	HEYGSPGILEFFHHQLK4	4	0.000805103	0.0135409	0.000604961	0.000595593	0.000224517	0.000595593	0	0	3608.52	3079.31	3608.52	0.801784	72.7852	72.6961	72.8734	61.2582	72.8701	61.178	0.00192928	0.663617	277826	0.726506	0.419362	0	0.973996	1.05795	0.363088	2978.34;2312.67;1808.95;2498.7;1918.82;0;	2978.34;1734.5;0;1874.03;0;0;	0.801784;0.801784;-0.534522;0.801784;-0.534522;0;	113585	0	0	0	0
DIA_ON3.mzML	DIA_ON3	Q7L576;Q96F07	Q7L576;Q96F07	CYFP1_HUMAN;CYFP2_HUMAN	CYFIP1;CYFIP2	1.53E+06	1.21E+06	1.31E+06	1.53E+06	1.21E+06	1.31E+06		HEYGSPGILEFFHHQLK	HEYGSPGILEFFHHQLK	HEYGSPGILEFFHHQLK4	4	0.000146284	0.0135409	0.000574713	0.000472367	0.000224517	0.00047259	0	0	5256.18	3795.23	5256.18	0.801784	72.5034	72.4151	72.5924	61.2582	72.6099	61.0098	0.00192928	0.840498	301843	1.30244	0.509212	0.0175674	0.993713	1.05092	0.130721	7719.61;1977.07;1124.36;3247.79;2068.01;0;	1072.68;1977.07;843.266;2435.84;1551.01;0;	-0.0956593;0.801784;0.801784;0.801784;0.801784;0;	113171	0	0	0	0
DIA_IN1.mzML	DIA_IN1	Q7L576;Q96F07	Q7L576;Q96F07	CYFP1_HUMAN;CYFP2_HUMAN	CYFIP1;CYFIP2	2.03E+06	2.20E+06	2.12E+06	2.03E+06	2.20E+06	2.12E+06		HEYGSPGILEFFHHQLK	HEYGSPGILEFFHHQLK	HEYGSPGILEFFHHQLK4	4	0.00517879	0.0135409	0.000695894	0.00059952	0.000224517	0.00059988	0	0	12137.3	12312.2	12137.3	0.493535	73.0037	72.9147	73.1774	61.2582	73.09	61.1297	0.00192928	0	192368	0.922616	0.661765	0.154965	0.909011	0	-1.00E+07	12045.8;28084.2;8796.17;5462.01;8309.93;0;	2721.8;4593.18;2082.16;5462.01;2231.21;0;	0.277009;0.32945;0.341993;0.689289;0.558982;0;	113861	0	0	0	0
DIA_IN2.mzML	DIA_IN2	Q7L576;Q96F07	Q7L576;Q96F07	CYFP1_HUMAN;CYFP2_HUMAN	CYFIP1;CYFIP2	1.88E+06	2.05E+06	2.02E+06	1.88E+06	2.05E+06	2.02E+06		HEYGSPGILEFFHHQLK	HEYGSPGILEFFHHQLK	HEYGSPGILEFFHHQLK4	4	0.00382223	0.0135409	0.000698324	0.000616523	0.000224517	0.000616903	0	0	1752.18	1973.1	1752.18	0.156007	72.5765	72.4875	72.6647	61.2582	72.7222	61.0377	0.00192928	0.657346	788375	1.22732	0.449426	0.127843	0.923719	1.09942	0.201481	7078.4;1488.17;7125.53;2814.48;3064.31;0;	1591.41;77.3259;1323.93;350.925;3064.31;0;	0.479059;-0.417093;0.266669;-0.135207;0.801784;0;	113171	0	0	0	0
DIA_IN3.mzML	DIA_IN3	Q7L576;Q96F07	Q7L576;Q96F07	CYFP1_HUMAN;CYFP2_HUMAN	CYFIP1;CYFIP2	2.00E+06	2.21E+06	1.78E+06	2.00E+06	2.21E+06	1.78E+06		HEYGSPGILEFFHHQLK	HEYGSPGILEFFHHQLK	HEYGSPGILEFFHHQLK4	4	0.00388277	0.0135409	0.000635324	0.000526039	0.000224517	0.000526316	0	0	6812.77	7144.01	6812.77	0.28936	72.7394	72.4769	72.9183	61.2582	72.8429	61.0419	0.00192928	0.407948	1.02E+06	0.590639	0.529248	0.144258	0.923139	0	-1.00E+07	13932.3;11161.3;8075.4;7413.37;684.463;2011.52;	13932.3;2463.42;2201.07;2148.29;256.673;754.319;	0.534763;0.0510412;0.37818;0.471636;0.551523;0.551523;	113447	0	0	0	0
DIA_OC1.mzML	DIA_OC1	Q9BWS9	Q9BWS9	CHID1_HUMAN	CHID1	1.82E+06	1.52E+06	2.00E+06	1.82E+06	1.52E+06	2.00E+06	2.00E+06	HFAGDVLGYVTPWNSHGYDVTK	HFAGDVLGYVTPWNSHGYDVTK	HFAGDVLGYVTPWNSHGYDVTK3	3	4.20E-05	0.000486812	0.00026178	0.000270416	0.000224517	0.000270563	0	1	156271	130675	156271	0.89639	76.9799	76.8023	77.2434	66.8857	76.9877	66.8839	0.00022117	0	0	2.86182	0.519581	1.31243	0.999996	0	-1.00E+07	87612.9;29408.2;69443.9;56163.1;17254.4;13042.5;	87255.1;0;38998.1;56163.1;5184.35;12852.6;	0.85687;0.417526;0.671199;0.976086;0.256457;0.816435;	120102	0	0	0	0
DIA_OC2.mzML	DIA_OC2	Q9BWS9	Q9BWS9	CHID1_HUMAN	CHID1	2.39E+06	1.62E+06	2.18E+06	2.39E+06	1.62E+06	2.18E+06	2.18E+06	HFAGDVLGYVTPWNSHGYDVTK	HFAGDVLGYVTPWNSHGYDVTK	HFAGDVLGYVTPWNSHGYDVTK3	3	0.000651749	0.000486812	0.000254647	0.000274499	0.000224517	0.000274574	0	1	126985	86096.6	126985	0.902322	76.9191	76.7844	77.0509	66.8857	76.8842	66.8953	0.00022117	0.88561	276108	2.43116	0.437466	0.480978	0.979408	1.07492	0.153956	88563.8;0;14283.1;58482;40620;25533.1;	88563.8;0;0;27851.8;38398.5;10569.4;	0.974389;0;-0.176502;0.790671;0.88993;0.592673;	120102	0	0	0	0
DIA_OC3.mzML	DIA_OC3	Q9BWS9	Q9BWS9	CHID1_HUMAN	CHID1	2.13E+06	1.56E+06	2.09E+06	2.13E+06	1.56E+06	2.09E+06	2.09E+06	HFAGDVLGYVTPWNSHGYDVTK	HFAGDVLGYVTPWNSHGYDVTK	HFAGDVLGYVTPWNSHGYDVTK3	3	3.25E-05	0.000486812	0.000261233	0.000255428	0.000224517	0.000255558	0	1	76704.3	57963.6	76704.3	0.73067	76.3856	76.2533	76.5167	66.8857	76.3744	66.9794	0.00022117	0.793988	253226	2.05882	0.434245	0.186809	0.999967	0	-1.00E+07	95143.4;9470.24;33564.9;44967;10844.2;6286.22;	31737.3;3550.76;0;44967;2954.95;0;	0.413226;0.649486;0.0359629;0.954719;0.225732;0.513917;	119274	0	0	0	0
DIA_ON1.mzML	DIA_ON1	Q9BWS9	Q9BWS9	CHID1_HUMAN	CHID1	4.45E+06	3.68E+06	3.37E+06	4.45E+06	3.68E+06	3.37E+06	3.37E+06	HFAGDVLGYVTPWNSHGYDVTK	HFAGDVLGYVTPWNSHGYDVTK	HFAGDVLGYVTPWNSHGYDVTK3	3	0.00142214	0.000486812	0.000692042	0.000587544	0.000224517	0.000587544	0	1	18338.2	15788	18338.2	0.671629	76.4246	76.2471	76.6028	66.8857	76.4036	66.8997	0.00022117	0	0	1.66067	0.357818	1.6853	0.970159	0.732144	0.39654	28676.4;68803.5;16356.9;10059.5;6108.18;16207.2;	14482.6;68803.5;0;3855.66;0;0;	0.724509;0.980912;-0.382378;0.472999;-0.428297;0.454334;	119274	0	0	0	0
DIA_OC1.mzML	DIA_OC1	Q9BWS9	Q9BWS9	CHID1_HUMAN	CHID1	1.82E+06	1.52E+06	2.00E+06	1.82E+06	1.52E+06	2.00E+06	2.00E+06	HFAGDVLGYVTPWNSHGYDVTK	HFAGDVLGYVTPWNSHGYDVTK	HFAGDVLGYVTPWNSHGYDVTK4	4	4.20E-05	0.000256558	0.00026178	0.000270416	0.000224517	0.000270563	0	1	175328	146610	175328	0.954099	77.0113	76.7896	77.1857	66.868	76.9746	66.9281	0.000128222	0.903381	902145	3.80656	0.730998	0.294768	0.999998	1.05795	0.0763038	86495.6;45324.3;68458;76467.4;43518.7;55341.6;	0;11422.7;67174.7;76467.4;43518.7;55341.6;	0.601248;0.499739;0.802535;0.987422;0.90277;0.948419;	120150	0	0	0	0
DIA_OC2.mzML	DIA_OC2	Q9BWS9	Q9BWS9	CHID1_HUMAN	CHID1	2.39E+06	1.62E+06	2.18E+06	2.39E+06	1.62E+06	2.18E+06	2.18E+06	HFAGDVLGYVTPWNSHGYDVTK	HFAGDVLGYVTPWNSHGYDVTK	HFAGDVLGYVTPWNSHGYDVTK4	4	2.74E-05	0.000256558	0.000254647	0.000274499	0.000224517	0.000274574	0	1	208382	141284	208382	0.938729	76.9034	76.7289	77.0365	66.868	76.872	66.8759	0.000128222	0.951828	1.51E+06	4.84705	0.850915	1.90351	1	1.18014	0.00851331	169115;117971;58256.9;82724.1;66958.3;68733;	163285;110406;28510.3;82724.1;59411.7;66245.8;	0.946374;0.928652;0.772075;0.976814;0.890494;0.93443;	120081	0	0	0	0
DIA_OC3.mzML	DIA_OC3	Q9BWS9	Q9BWS9	CHID1_HUMAN	CHID1	2.13E+06	1.56E+06	2.09E+06	2.13E+06	1.56E+06	2.09E+06	2.09E+06	HFAGDVLGYVTPWNSHGYDVTK	HFAGDVLGYVTPWNSHGYDVTK	HFAGDVLGYVTPWNSHGYDVTK4	4	3.25E-05	0.000256558	0.000261233	0.000255428	0.000224517	0.000255558	0	1	182126	136436	182126	0.953134	76.3729	76.1955	76.5051	66.868	76.3615	66.963	0.000128222	0.959119	1.22E+06	4.07417	0.540176	0.334876	1	1.33368	0.129146	129578;49444.5;14404.5;75612.3;47016.7;62822;	128876;0;4636.88;75612.3;47016.7;59496.8;	0.956958;0.503057;0.555332;0.990599;0.915914;0.934934;	119253	0	0	0	0
DIA_OC1.mzML	DIA_OC1	Q9UK39	Q9UK39	NOCT_HUMAN	NOCT	481971	403027	1.51E+06	481971	403027	1.51E+06	1.51E+06	HFASSSLNLNSAYK	HFASSSLNLNSAYK	HFASSSLNLNSAYK3	3	4.20E-05	0.00142877	0.00026178	0.000270416	0.000224517	0.000270563	0	1	92495.9	77345.7	92495.9	0.851184	46.9996	46.8656	47.0856	21.0392	46.9877	21.0482	0.000407941	0.845277	1.66E+06	2.96538	0.539407	1.46916	0.999999	1.19032	0.100872	65098.7;36487.1;27193;32788.6;8874.66;29097.2;	55942.6;9360.25;27193;26891.8;2784.26;17351.7;	0.868298;0.491571;0.939761;0.823218;0.639836;0.563542;	73151	0	0	0	0
DIA_OC2.mzML	DIA_OC2	Q9UK39	Q9UK39	NOCT_HUMAN	NOCT	1.48E+07	1.00E+07	1.55E+06	1.48E+07	1.00E+07	1.55E+06	1.55E+06	HFASSSLNLNSAYK	HFASSSLNLNSAYK	HFASSSLNLNSAYK3	3	0.00269264	0.00142877	0.000254647	0.000274499	0.000224517	0.000274574	0	1	56201.5	38105	56201.5	0.592638	46.9789	46.8018	47.1102	21.0392	46.9669	21.0403	0.000407941	0.477467	1.83E+06	0.913534	0.430887	0.198666	0.880383	0.934533	0.0429922	104464;38510.4;11185.3;0;15708.7;16982;	17691.2;38510.4;0;0;0;0;	0.0800334;0.828122;0.538589;0;0.144812;0.309681;	73151	0	0	0	0
DIA_ON2.mzML	DIA_ON2	Q9UK39	Q9UK39	NOCT_HUMAN	NOCT	1.10E+06	1.07E+06	1.98E+06	1.10E+06	1.07E+06	1.98E+06	1.98E+06	HFASSSLNLNSAYK	HFASSSLNLNSAYK	HFASSSLNLNSAYK3	3	0.00075221	0.00142877	0.000604961	0.000595593	0.000224517	0.000595593	0	1	18486.7	16759.5	18486.7	0.733026	46.4305	46.3415	46.5158	21.0392	46.4746	20.9605	0.000407941	0	344576	1.98165	0.417033	0	0.97713	0.934179	0.484267	29729.4;27589.3;4889.58;0;47402.2;2394.61;	7449.29;7370.19;3667.19;0;9262.2;2394.61;	0.69737;0.734853;0.801784;0;0.555641;0.801784;	72254	0	0	0	0
DIA_ON3.mzML	DIA_ON3	Q9UK39	Q9UK39	NOCT_HUMAN	NOCT	687597	592242	1.81E+06	687597	592242	1.81E+06	1.81E+06	HFASSSLNLNSAYK	HFASSSLNLNSAYK	HFASSSLNLNSAYK3	3	0.00191716	0.00142877	0.000574713	0.000472367	0.000224517	0.00047259	0	1	31409.8	28727.5	31409.8	0.896268	46.2697	46.1845	46.4056	21.0392	46.3336	20.9177	0.000407941	0.67845	1.70E+06	1.1716	0.454521	0	0.94459	0.735698	0.103689	26829.4;14747.5;4210.89;0;19141.4;0;	26829.4;4580.32;0;0;0;0;	0.940763;0.635635;-0.0796265;0;0.396428;0;	72047	0	0	0	0
DIA_IN1.mzML	DIA_IN1	Q9UK39	Q9UK39	NOCT_HUMAN	NOCT	810863	899318	1.55E+06	810863	899318	1.55E+06	1.55E+06	HFASSSLNLNSAYK	HFASSSLNLNSAYK	HFASSSLNLNSAYK3	3	0.00114001	0.00142877	0.000695894	0.00059952	0.000224517	0.00059988	0	1	22901.7	24718.2	22901.7	0.923627	46.8081	46.6729	46.9824	21.0392	46.8202	21.0338	0.000407941	0.736632	295483	1.26696	0.271568	0.00195582	0.981719	2.03817	0.773457	22901.7;7882.39;7064.7;3037.88;5663.87;0;	22901.7;0;0;0;0;0;	0.923627;0.477902;-0.127564;0.477902;0.477902;0;	72806	0	0	0	0
DIA_IN2.mzML	DIA_IN2	Q9UK39	Q9UK39	NOCT_HUMAN	NOCT	841876	946667	1.85E+06	841876	946667	1.85E+06	1.85E+06	HFASSSLNLNSAYK	HFASSSLNLNSAYK	HFASSSLNLNSAYK3	3	0.00393371	0.00142877	0.000698324	0.000616523	0.000224517	0.000616903	0	1	5666.08	6046.66	5666.08	0.801784	46.1861	46.1009	46.275	21.0392	46.2672	20.852	0.000407941	0.237722	227115	1.41428	0.583984	0.842261	0.918466	0.564015	0.102646	11461.1;3915.03;2729.81;6487.95;0;0;	0;2936.27;2729.81;4865.97;0;0;	-0.177434;0.801784;0.801784;0.801784;0;0;	71840	0	0	0	0
DIA_IN3.mzML	DIA_IN3	Q9UK39	Q9UK39	NOCT_HUMAN	NOCT	875862	962753	1.79E+06	875862	962753	1.79E+06	1.79E+06	HFASSSLNLNSAYK	HFASSSLNLNSAYK	HFASSSLNLNSAYK3	3	0.00845904	0.00142877	0.000635324	0.000526039	0.000224517	0.000526316	0	1	30310.6	32692.2	30310.6	0.752968	46.4497	46.3615	46.5358	21.0392	46.4527	21.0193	0.000407941	0	0	1.17457	0.393468	0	0.866556	0.676642	0.563868	49415.4;6788;0;0;6626.95;0;	23522.6;6788;0;0;0;0;	0.738881;0.801784;0;0;0.133631;0;	72254	0	0	0	0
DIA_OC1.mzML	DIA_OC1	P55268	P55268	LAMB2_HUMAN	LAMB2	1.55E+07	1.38E+07	1.20E+07	1.55E+07	1.38E+07	1.20E+07	1.20E+07	HFATSC(UniMod:4)HQDEYSQQIVC(UniMod:4)HC(UniMod:4)R	HFATSCHQDEYSQQIVCHCR	HFATSC(UniMod:4)HQDEYSQQIVC(UniMod:4)HC(UniMod:4)R4	4	4.20E-05	0.000256558	0.00026178	0.000270416	0.000224517	0.000270563	0	1	505467	422675	505467	0.921017	32.9723	32.7528	33.1466	-5.1952	32.8991	-5.16887	0.000128222	0.907328	2.27E+06	5.17109	0.551266	1.8856	1	0	-1.00E+07	242196;168770;157015;109432;80374.2;72699.9;	242196;153839;157015;109432;80374.2;72051.5;	0.944174;0.846154;0.991008;0.975009;0.953467;0.957009;	51153	0	0	0	0
DIA_OC2.mzML	DIA_OC2	P55268	P55268	LAMB2_HUMAN	LAMB2	1.83E+07	1.24E+07	1.15E+07	1.83E+07	1.24E+07	1.15E+07	1.15E+07	HFATSC(UniMod:4)HQDEYSQQIVC(UniMod:4)HC(UniMod:4)R	HFATSCHQDEYSQQIVCHCR	HFATSC(UniMod:4)HQDEYSQQIVC(UniMod:4)HC(UniMod:4)R4	4	2.74E-05	0.000256558	0.000254647	0.000274499	0.000224517	0.000274574	0	1	646694	438462	646694	0.965573	33.0067	32.8753	33.2698	-5.1952	32.9712	-5.21852	0.000128222	0.953339	2.03E+06	5.40875	0.655011	3.73861	1	1.02319	0.226779	356354;194019;145637;103099;109242;99441.1;	349576;194019;142783;103099;109189;85500.8;	0.976663;0.943348;0.952779;0.969797;0.943421;0.920984;	51222	0	0	0	0
DIA_OC3.mzML	DIA_OC3	P55268	P55268	LAMB2_HUMAN	LAMB2	1.56E+07	1.19E+07	1.15E+07	1.56E+07	1.19E+07	1.15E+07	1.15E+07	HFATSC(UniMod:4)HQDEYSQQIVC(UniMod:4)HC(UniMod:4)R	HFATSCHQDEYSQQIVCHCR	HFATSC(UniMod:4)HQDEYSQQIVC(UniMod:4)HC(UniMod:4)R4	4	3.25E-05	0.000256558	0.000261233	0.000255428	0.000224517	0.000255558	0	1	437246	332079	437246	0.928321	32.577	32.4429	32.7091	-5.1952	32.546	-5.23648	0.000128222	0.973222	2.06E+06	5.01266	0.447538	3.22531	1	0.406875	0.144733	259789;150870;115804;104463;86172.8;64259.3;	259789;72994.1;115804;104463;85526.7;61211;	0.964792;0.732497;0.967775;0.974453;0.947748;0.933719;	50601	0	0	0	0
DIA_IN3.mzML	DIA_IN3	P55268	P55268	LAMB2_HUMAN	LAMB2	263937	309011	425458	263937	309011	425458	425418	HFATSC(UniMod:4)HQDEYSQQIVC(UniMod:4)HC(UniMod:4)R	HFATSCHQDEYSQQIVCHCR	HFATSC(UniMod:4)HQDEYSQQIVC(UniMod:4)HC(UniMod:4)R4	4	0.001821	0.000256558	0.000635324	0.000526039	0.000224517	0.000526316	0	1	98512.1	105942	98512.1	0.936797	32.7225	32.5909	32.8539	-5.1952	32.5829	-4.98564	0.000128222	0	0	1.18659	0.019353	0	0.96404	1.05795	0.0154433	94418.2;4179.72;0;13417.3;0;0;	94418.2;0;0;4093.85;0;0;	0.962633;0.429594;0;0.340919;0;0;	50739	0	0	0	0
DIA_OC1.mzML	DIA_OC1	P08134;P61586	P61586;P08134	RHOA_HUMAN;RHOC_HUMAN	RHOA;RHOC	2.11E+07	1.76E+07	7.05E+06	2.11E+07	1.76E+07	7.05E+06		HFC(UniMod:4)PNVPIILVGNK	HFCPNVPIILVGNK	HFC(UniMod:4)PNVPIILVGNK2	2	4.20E-05	0.000256558	0.00026178	0.000270416	0.000224517	0.000270563	0	0	352362	294647	352362	0.938699	69.6546	69.5216	69.964	55.5102	69.6409	55.5688	0.000128222	0.689459	655897	4.88828	0.537272	4.26051	1	0	-1.00E+07	129835;140708;90126;90341.9;52713.9;35570.8;	129835;137797;84730;85905.1;52555.2;33852.5;	0.956413;0.937262;0.913892;0.853371;0.898635;0.890474;	108646	0	0	0	0
DIA_OC2.mzML	DIA_OC2	P08134;P61586	P61586;P08134	RHOA_HUMAN;RHOC_HUMAN	RHOA;RHOC	2.57E+07	1.74E+07	7.75E+06	2.57E+07	1.74E+07	7.75E+06		HFC(UniMod:4)PNVPIILVGNK	HFCPNVPIILVGNK	HFC(UniMod:4)PNVPIILVGNK2	2	2.74E-05	0.000256558	0.000254647	0.000274499	0.000224517	0.000274574	0	0	615251	417144	615251	0.952199	69.5631	69.3883	69.8715	55.5102	69.5886	55.4808	0.000128222	0.870151	1.20E+06	5.2278	0.583618	4.56692	1	0	-1.00E+07	215671;250223;154829;146938;101334;64486.3;	214050;250223;150978;144269;101334;62268.3;	0.90029;0.982992;0.974758;0.966228;0.941115;0.900136;	108577	0	0	0	0
DIA_OC3.mzML	DIA_OC3	P08134;P61586	P61586;P08134	RHOA_HUMAN;RHOC_HUMAN	RHOA;RHOC	2.36E+07	1.78E+07	8.32E+06	2.36E+07	1.78E+07	8.32E+06		HFC(UniMod:4)PNVPIILVGNK	HFCPNVPIILVGNK	HFC(UniMod:4)PNVPIILVGNK2	2	3.25E-05	0.000256558	0.000261233	0.000255428	0.000224517	0.000255558	0	0	579654	435432	579654	0.912852	69.1606	69.0248	69.4667	55.5102	69.1117	55.6168	0.000128222	0.878705	1.76E+06	4.99193	0.47219	3.88481	1	0.669598	0.0277181	216985;236907;149374;135833;110761;61074.9;	215944;216636;147075;135833;110704;52338.2;	0.921068;0.880189;0.948899;0.982483;0.935737;0.84555;	107956	0	0	0	0
DIA_ON1.mzML	DIA_ON1	P08134;P61586	P61586;P08134	RHOA_HUMAN;RHOC_HUMAN	RHOA;RHOC	4.52E+07	3.85E+07	6.20E+07	4.52E+07	3.85E+07	6.20E+07		HFC(UniMod:4)PNVPIILVGNK	HFCPNVPIILVGNK	HFC(UniMod:4)PNVPIILVGNK2	2	9.31E-05	0.000256558	0.000692042	0.000587544	0.000224517	0.000587544	0	0	2.97E+06	2.62E+06	2.97E+06	0.988622	69.3348	69.1573	69.5561	55.5102	69.1987	55.8095	0.000128222	0.977923	1.10E+07	5.80191	0.506022	4.8614	0.999927	0	-1.00E+07	1.06383e+06;1.27609e+06;642804;559103;585806;303622;	1.06383e+06;1.27609e+06;626648;549007;577898;299892;	0.983971;0.993568;0.986446;0.977094;0.980575;0.983023;	108163	0	0	0	0
DIA_ON2.mzML	DIA_ON2	P08134;P61586	P61586;P08134	RHOA_HUMAN;RHOC_HUMAN	RHOA;RHOC	4.20E+07	3.88E+07	6.01E+07	4.20E+07	3.88E+07	6.01E+07		HFC(UniMod:4)PNVPIILVGNK	HFCPNVPIILVGNK	HFC(UniMod:4)PNVPIILVGNK2	2	9.00E-05	0.000256558	0.000604961	0.000595593	0.000224517	0.000595593	0	0	3.66E+06	3.34E+06	3.66E+06	0.98974	69.3299	69.1528	69.5512	55.5102	69.2617	55.6588	0.000128222	0.993681	1.62E+07	5.80892	0.515103	4.8463	0.999998	0	-1.00E+07	1.28694e+06;1.5491e+06;821683;722530;765441;353275;	1.28694e+06;1.5491e+06;821683;722530;765441;353275;	0.991185;0.988851;0.989154;0.992593;0.982696;0.984863;	108163	0	0	0	0
DIA_ON3.mzML	DIA_ON3	P08134;P61586	P61586;P08134	RHOA_HUMAN;RHOC_HUMAN	RHOA;RHOC	4.64E+07	3.81E+07	6.22E+07	4.64E+07	3.81E+07	6.22E+07		HFC(UniMod:4)PNVPIILVGNK	HFCPNVPIILVGNK	HFC(UniMod:4)PNVPIILVGNK2	2	7.47E-05	0.000256558	0.000574713	0.000472367	0.000224517	0.00047259	0	0	3.56E+06	3.06E+06	3.56E+06	0.989649	69.3109	69.0441	69.5744	55.5102	69.092	55.929	0.000128222	0.984899	1.35E+07	5.82449	0.639278	4.84959	0.999923	0	-1.00E+07	1.28879e+06;1.50841e+06;768510;594831;712309;348686;	1.28879e+06;1.50841e+06;766392;593248;712309;348686;	0.990336;0.988569;0.990621;0.990379;0.977074;0.995569;	108163	0	0	0	0
DIA_IN1.mzML	DIA_IN1	P08134;P61586	P61586;P08134	RHOA_HUMAN;RHOC_HUMAN	RHOA;RHOC	2.66E+07	2.82E+07	3.73E+07	2.66E+07	2.82E+07	3.73E+07		HFC(UniMod:4)PNVPIILVGNK	HFCPNVPIILVGNK	HFC(UniMod:4)PNVPIILVGNK2	2	0.000104439	0.000256558	0.000695894	0.00059952	0.000224517	0.00059988	0	0	1.30E+06	1.23E+06	1.30E+06	0.96377	69.4558	69.2781	69.6301	55.5102	69.47	55.5153	0.000128222	0.938596	6.92E+06	5.51645	0.669134	4.5566	1	0	-1.00E+07	484443;522084;324739;296008;226848;144152;	484443;516144;298182;267100;226848;125724;	0.980391;0.962123;0.939619;0.93444;0.991388;0.92317;	108301	0	0	0	0
DIA_IN2.mzML	DIA_IN2	P08134;P61586	P61586;P08134	RHOA_HUMAN;RHOC_HUMAN	RHOA;RHOC	2.53E+07	2.72E+07	3.60E+07	2.53E+07	2.72E+07	3.60E+07		HFC(UniMod:4)PNVPIILVGNK	HFCPNVPIILVGNK	HFC(UniMod:4)PNVPIILVGNK2	2	0.000103423	0.000256558	0.000698324	0.000616523	0.000224517	0.000616903	0	0	1.10E+06	1.15E+06	1.10E+06	0.980644	69.3347	69.1595	69.6027	55.5102	69.1408	55.9094	0.000128222	0.972588	4.05E+06	5.68527	0.49557	4.80486	0.999997	0	-1.00E+07	384119;468493;248481;201937;232107;128506;	384119;468493;247009;197807;232107;121826;	0.961144;0.990009;0.993205;0.988973;0.996466;0.938405;	108094	0	0	0	0
DIA_IN3.mzML	DIA_IN3	P08134;P61586	P61586;P08134	RHOA_HUMAN;RHOC_HUMAN	RHOA;RHOC	2.30E+07	2.58E+07	3.47E+07	2.30E+07	2.58E+07	3.47E+07		HFC(UniMod:4)PNVPIILVGNK	HFCPNVPIILVGNK	HFC(UniMod:4)PNVPIILVGNK2	2	0.000141884	0.000256558	0.000635324	0.000526039	0.000224517	0.000526316	0	0	1.29E+06	1.24E+06	1.29E+06	0.990512	69.2371	69.0159	69.4578	55.5102	69.2378	55.5319	0.000128222	0.964011	6.20E+06	5.77013	0.52319	4.85308	0.999998	0	-1.00E+07	462496;589985;263092;245197;252147;118916;	462496;575169;257280;232641;245078;113525;	0.9951;0.988976;0.985698;0.979701;0.957838;0.968631;	107956	0	0	0	0
DIA_OC1.mzML	DIA_OC1	P08134;P61586	P61586;P08134	RHOA_HUMAN;RHOC_HUMAN	RHOA;RHOC	2.11E+07	1.76E+07	7.05E+06	2.11E+07	1.76E+07	7.05E+06		HFC(UniMod:4)PNVPIILVGNK	HFCPNVPIILVGNK	HFC(UniMod:4)PNVPIILVGNK3	3	4.20E-05	0.000318353	0.00026178	0.000270416	0.000224517	0.000270563	0	0	3.33E+06	2.79E+06	3.33E+06	0.994128	69.6817	69.4605	70.0353	55.328	69.5404	55.6175	0.000160308	0.99629	1.92E+07	5.80155	0.652393	10.0013	0.999999	0	-1.00E+07	1.75156e+06;1.24464e+06;932274;791108;727039;647403;	1.75156e+06;1.24464e+06;932274;791108;727039;647403;	0.997704;0.997624;0.993854;0.973598;0.984497;0.984848;	108688	0	0	0	0
DIA_OC2.mzML	DIA_OC2	P08134;P61586	P61586;P08134	RHOA_HUMAN;RHOC_HUMAN	RHOA;RHOC	2.57E+07	1.74E+07	7.75E+06	2.57E+07	1.74E+07	7.75E+06		HFC(UniMod:4)PNVPIILVGNK	HFCPNVPIILVGNK	HFC(UniMod:4)PNVPIILVGNK3	3	2.74E-05	0.000318353	0.000254647	0.000274499	0.000224517	0.000274574	0	0	4.17E+06	2.83E+06	4.17E+06	0.997203	69.5902	69.3704	69.8524	55.328	69.4871	55.5295	0.000160308	0.993341	2.53E+07	5.89962	0.66092	10.7916	0.999999	0	-1.00E+07	2.10559e+06;1.3796e+06;1.2443e+06;1.14662e+06;872619;818590;	2.10559e+06;1.3796e+06;1.24429e+06;1.14643e+06;872619;818590;	0.997799;0.979707;0.995595;0.997797;0.995164;0.998113;	108619	0	0	0	0
DIA_OC3.mzML	DIA_OC3	P08134;P61586	P61586;P08134	RHOA_HUMAN;RHOC_HUMAN	RHOA;RHOC	2.36E+07	1.78E+07	8.32E+06	2.36E+07	1.78E+07	8.32E+06		HFC(UniMod:4)PNVPIILVGNK	HFCPNVPIILVGNK	HFC(UniMod:4)PNVPIILVGNK3	3	3.25E-05	0.000318353	0.000261233	0.000255428	0.000224517	0.000255558	0	0	3.48E+06	2.62E+06	3.48E+06	0.997297	69.2305	69.0099	69.4939	55.328	69.018	55.7568	0.000160308	0.99255	2.32E+07	5.76617	0.621111	10.6232	0.999997	0	-1.00E+07	1.86047e+06;1.15601e+06;918978;815746;770914;697700;	1.86047e+06;1.15601e+06;918978;815746;770914;697700;	0.998317;0.972382;0.996345;0.960775;0.99123;0.995829;	108067	0	0	0	0
DIA_ON1.mzML	DIA_ON1	P08134;P61586	P61586;P08134	RHOA_HUMAN;RHOC_HUMAN	RHOA;RHOC	4.52E+07	3.85E+07	6.20E+07	4.52E+07	3.85E+07	6.20E+07		HFC(UniMod:4)PNVPIILVGNK	HFCPNVPIILVGNK	HFC(UniMod:4)PNVPIILVGNK3	3	9.31E-05	0.000318353	0.000692042	0.000587544	0.000224517	0.000587544	0	0	1.95E+07	1.72E+07	1.95E+07	0.995843	69.3626	69.1424	69.6254	55.328	69.1135	55.8691	0.000160308	0.996228	1.05E+08	5.90549	0.684502	10.3341	0.999999	0	-1.00E+07	1.00037e+07;7.36471e+06;5.55392e+06;4.64186e+06;4.14922e+06;3.94294e+06;	1.00037e+07;7.36471e+06;5.55392e+06;4.64186e+06;4.14922e+06;3.94294e+06;	0.997433;0.997144;0.994546;0.987557;0.994479;0.993637;	108205	0	0	0	0
DIA_ON2.mzML	DIA_ON2	P08134;P61586	P61586;P08134	RHOA_HUMAN;RHOC_HUMAN	RHOA;RHOC	4.20E+07	3.88E+07	6.01E+07	4.20E+07	3.88E+07	6.01E+07		HFC(UniMod:4)PNVPIILVGNK	HFCPNVPIILVGNK	HFC(UniMod:4)PNVPIILVGNK3	3	9.00E-05	0.000318353	0.000604961	0.000595593	0.000224517	0.000595593	0	0	1.65E+07	1.48E+07	1.65E+07	0.99172	69.3121	69.1378	69.6205	55.328	69.1729	55.6221	0.000160308	0.992099	1.04E+08	5.85896	0.656272	10.5241	1	0	-1.00E+07	8.59561e+06;6.18847e+06;4.60604e+06;4.30494e+06;3.66641e+06;3.26523e+06;	8.59561e+06;6.18847e+06;4.60604e+06;4.30494e+06;3.66641e+06;3.26523e+06;	0.992956;0.992286;0.990598;0.988333;0.986359;0.99005;	108136	0	0	0	0
DIA_ON3.mzML	DIA_ON3	P08134;P61586	P61586;P08134	RHOA_HUMAN;RHOC_HUMAN	RHOA;RHOC	4.64E+07	3.81E+07	6.22E+07	4.64E+07	3.81E+07	6.22E+07		HFC(UniMod:4)PNVPIILVGNK	HFCPNVPIILVGNK	HFC(UniMod:4)PNVPIILVGNK3	3	7.47E-05	0.000318353	0.000574713	0.000472367	0.000224517	0.00047259	0	0	1.95E+07	1.68E+07	1.95E+07	0.997775	69.338	69.0711	69.6454	55.328	68.9969	55.9818	0.000160308	0.990168	1.21E+08	5.8475	0.707328	10.4764	0.999976	0	-1.00E+07	1.01482e+07;7.14568e+06;5.49176e+06;4.57527e+06;4.38106e+06;3.88558e+06;	1.01482e+07;7.14568e+06;5.49176e+06;4.57527e+06;4.38106e+06;3.88558e+06;	0.999004;0.994487;0.997448;0.969305;0.990483;0.995026;	108205	0	0	0	0
DIA_IN1.mzML	DIA_IN1	P08134;P61586	P61586;P08134	RHOA_HUMAN;RHOC_HUMAN	RHOA;RHOC	2.66E+07	2.82E+07	3.73E+07	2.66E+07	2.82E+07	3.73E+07		HFC(UniMod:4)PNVPIILVGNK	HFCPNVPIILVGNK	HFC(UniMod:4)PNVPIILVGNK3	3	0.000104439	0.000318353	0.000695894	0.00059952	0.000224517	0.00059988	0	0	9.42E+06	8.85E+06	9.42E+06	0.99658	69.4379	69.2603	69.6572	55.328	69.3844	55.4772	0.000160308	0.992092	4.95E+07	5.92035	0.735737	10.7776	1	0	-1.00E+07	5.01432e+06;3.55288e+06;2.59353e+06;2.44401e+06;2.10352e+06;1.81668e+06;	5.01432e+06;3.55288e+06;2.59353e+06;2.44401e+06;2.10352e+06;1.81668e+06;	0.99768;0.997749;0.996621;0.995599;0.995076;0.993487;	108274	0	0	0	0
DIA_IN2.mzML	DIA_IN2	P08134;P61586	P61586;P08134	RHOA_HUMAN;RHOC_HUMAN	RHOA;RHOC	2.53E+07	2.72E+07	3.60E+07	2.53E+07	2.72E+07	3.60E+07		HFC(UniMod:4)PNVPIILVGNK	HFCPNVPIILVGNK	HFC(UniMod:4)PNVPIILVGNK3	3	0.000103423	0.000318353	0.000698324	0.000616523	0.000224517	0.000616903	0	0	9.20E+06	9.60E+06	9.20E+06	0.989841	69.3625	69.1874	69.6298	55.328	69.0506	55.9657	0.000160308	0.991672	4.60E+07	5.69499	0.707553	8.72585	0.999999	0	-1.00E+07	4.92175e+06;3.51214e+06;2.54132e+06;1.6841e+06;2.08828e+06;1.73748e+06;	4.92175e+06;3.51214e+06;2.54132e+06;1.6841e+06;2.08828e+06;1.73748e+06;	0.995484;0.997791;0.983054;0.925021;0.984461;0.983785;	108136	0	0	0	0
DIA_IN3.mzML	DIA_IN3	P08134;P61586	P61586;P08134	RHOA_HUMAN;RHOC_HUMAN	RHOA;RHOC	2.30E+07	2.58E+07	3.47E+07	2.30E+07	2.58E+07	3.47E+07		HFC(UniMod:4)PNVPIILVGNK	HFCPNVPIILVGNK	HFC(UniMod:4)PNVPIILVGNK3	3	0.000141884	0.000318353	0.000635324	0.000526039	0.000224517	0.000526316	0	0	9.29E+06	8.91E+06	9.29E+06	0.996076	69.218	68.9972	69.482	55.328	69.1441	55.4945	0.000160308	0.993218	5.28E+07	5.95157	0.899198	10.8136	0.99998	0	-1.00E+07	4.97172e+06;3.47157e+06;2.49686e+06;2.58349e+06;2.00188e+06;1.83598e+06;	4.96222e+06;3.46428e+06;2.49686e+06;2.58349e+06;1.99757e+06;1.83547e+06;	0.996028;0.996729;0.994633;0.998496;0.99483;0.998169;	107929	0	0	0	0
DIA_ON1.mzML	DIA_ON1	P08134;P61586	P61586;P08134	RHOA_HUMAN;RHOC_HUMAN	RHOA;RHOC	4.52E+07	3.85E+07	6.20E+07	4.52E+07	3.85E+07	6.20E+07		HFC(UniMod:4)PNVPIILVGNKK	HFCPNVPIILVGNKK	HFC(UniMod:4)PNVPIILVGNKK2	2	9.31E-05	0.00326979	0.000692042	0.000587544	0.000224517	0.000587544	0	0	41128.3	33909.6	41128.3	0.836323	60.7097	60.5786	60.9772	41.8339	60.5318	42.0568	0.000647309	0	0	2.79039	0.564696	1.93577	0.999785	0	-1.00E+07	23584.7;22489.5;29134.9;4961.6;3534.71;12504.2;	23584.7;21914.7;19213.6;0;1158.72;0;	0.945563;0.902745;0.760563;0.596701;0.598371;0.064406;	94645	0	0	0	0
DIA_ON2.mzML	DIA_ON2	P08134;P61586	P61586;P08134	RHOA_HUMAN;RHOC_HUMAN	RHOA;RHOC	4.20E+07	3.88E+07	6.01E+07	4.20E+07	3.88E+07	6.01E+07		HFC(UniMod:4)PNVPIILVGNKK	HFCPNVPIILVGNKK	HFC(UniMod:4)PNVPIILVGNKK2	2	9.00E-05	0.00326979	0.000604961	0.000595593	0.000224517	0.000595593	0	0	76486.5	65332.9	76486.5	0.940637	60.5262	60.3491	60.7469	41.8339	60.5566	41.772	0.000647309	0	0	3.75035	0.503169	2.86642	0.999978	0	-1.00E+07	41033.3;38753.4;19500.9;28871.4;10120.3;4886.57;	41033.3;38753.4;8861.69;28871.4;10120.3;831.883;	0.887731;0.964189;0.745806;0.968824;0.816355;0.404346;	94369	0	0	0	0
DIA_ON3.mzML	DIA_ON3	P08134;P61586	P61586;P08134	RHOA_HUMAN;RHOC_HUMAN	RHOA;RHOC	4.64E+07	3.81E+07	6.22E+07	4.64E+07	3.81E+07	6.22E+07		HFC(UniMod:4)PNVPIILVGNKK	HFCPNVPIILVGNKK	HFC(UniMod:4)PNVPIILVGNKK2	2	7.47E-05	0.00326979	0.000574713	0.000472367	0.000224517	0.00047259	0	0	61385.2	50805.3	61385.2	0.837588	60.3746	60.1542	60.6378	41.8339	60.279	41.9432	0.000647309	0	0	2.42528	0.702192	1.3046	0.999827	0	-1.00E+07	35580.6;39283.3;33648.7;12648;12823.9;316.223;	16407.8;19621.4;33648.7;8115.13;0;73.9634;	0.624906;0.656342;0.954298;0.791893;0.469655;0.389121;	94162	0	0	0	0
DIA_IN1.mzML	DIA_IN1	P08134;P61586	P61586;P08134	RHOA_HUMAN;RHOC_HUMAN	RHOA;RHOC	2.66E+07	2.82E+07	3.73E+07	2.66E+07	2.82E+07	3.73E+07		HFC(UniMod:4)PNVPIILVGNKK	HFCPNVPIILVGNKK	HFC(UniMod:4)PNVPIILVGNKK2	2	0.000104439	0.00326979	0.000695894	0.00059952	0.000224517	0.00059988	0	0	24332.5	26350.9	24332.5	0.870414	60.7344	60.649	60.8696	41.8339	60.8048	41.7173	0.000647309	0	0	2.77209	0.669067	1.80958	0.999981	0	-1.00E+07	18840.7;13954.8;12618.4;7786.43;3181.03;1111.93;	6386.37;5105.96;11440.1;7786.43;897.088;0;	0.667733;0.732096;0.881444;0.944909;0.598586;-0.11855;	94645	0	0	0	0
DIA_IN3.mzML	DIA_IN3	P08134;P61586	P61586;P08134	RHOA_HUMAN;RHOC_HUMAN	RHOA;RHOC	2.30E+07	2.58E+07	3.47E+07	2.30E+07	2.58E+07	3.47E+07		HFC(UniMod:4)PNVPIILVGNKK	HFCPNVPIILVGNKK	HFC(UniMod:4)PNVPIILVGNKK2	2	0.000141884	0.00326979	0.000635324	0.000526039	0.000224517	0.000526316	0	0	45477.4	45939.6	45477.4	0.947312	60.4272	60.295	60.5583	41.8339	60.5018	41.7345	0.000647309	0	0	4.52568	0.810629	2.84909	0.99999	0	-1.00E+07	18317.6;14792.9;22336.5;10831.4;4019.94;2621.95;	18317.6;14792.9;20258.6;10425.9;1564.09;1065.87;	0.96924;0.964736;0.934372;0.94773;0.702154;0.796487;	94162	0	0	0	0
DIA_OC1.mzML	DIA_OC1	P08134;P61586	P61586;P08134	RHOA_HUMAN;RHOC_HUMAN	RHOA;RHOC	2.11E+07	1.76E+07	7.05E+06	2.11E+07	1.76E+07	7.05E+06		HFC(UniMod:4)PNVPIILVGNKK	HFCPNVPIILVGNKK	HFC(UniMod:4)PNVPIILVGNKK3	3	4.20E-05	0.000256558	0.00026178	0.000270416	0.000224517	0.000270563	0	0	1.51E+06	1.27E+06	1.51E+06	0.991979	61.2741	61.0066	61.4954	41.8098	61.0322	42.1305	0.000128222	0.954216	8.59E+06	5.64838	0.724629	9.69629	1	0	-1.00E+07	690775;466382;426800;416818;366901;226518;	684713;466382;425337;374891;363719;215570;	0.991743;0.993829;0.991156;0.865533;0.990049;0.949864;	95513	0	0	0	0
DIA_OC2.mzML	DIA_OC2	P08134;P61586	P61586;P08134	RHOA_HUMAN;RHOC_HUMAN	RHOA;RHOC	2.57E+07	1.74E+07	7.75E+06	2.57E+07	1.74E+07	7.75E+06		HFC(UniMod:4)PNVPIILVGNKK	HFCPNVPIILVGNKK	HFC(UniMod:4)PNVPIILVGNKK3	3	2.74E-05	0.000256558	0.000254647	0.000274499	0.000224517	0.000274574	0	0	2.12E+06	1.45E+06	2.12E+06	0.99716	60.965	60.7487	61.186	41.8098	60.9482	41.8428	0.000128222	0.973366	1.09E+07	5.63356	0.670593	9.16412	1	0	-1.00E+07	965573;648907;577974;502777;505018;260354;	965573;648907;577974;502777;505017;260353;	0.99723;0.997884;0.982947;0.987883;0.996097;0.871863;	95099	0	0	0	0
DIA_OC3.mzML	DIA_OC3	P08134;P61586	P61586;P08134	RHOA_HUMAN;RHOC_HUMAN	RHOA;RHOC	2.36E+07	1.78E+07	8.32E+06	2.36E+07	1.78E+07	8.32E+06		HFC(UniMod:4)PNVPIILVGNKK	HFCPNVPIILVGNKK	HFC(UniMod:4)PNVPIILVGNKK3	3	3.25E-05	0.000256558	0.000261233	0.000255428	0.000224517	0.000255558	0	0	1.76E+06	1.31E+06	1.76E+06	0.991866	60.4665	60.2458	60.733	41.8098	60.3762	41.9657	0.000128222	0.915975	7.98E+06	5.53088	0.69249	9.88826	1	0	-1.00E+07	795634;565359;443383;407526;402752;265692;	794013;565359;443383;407526;402752;264130;	0.988409;0.996455;0.89004;0.990922;0.992241;0.914604;	94340	0	0	0	0
DIA_ON1.mzML	DIA_ON1	P08134;P61586	P61586;P08134	RHOA_HUMAN;RHOC_HUMAN	RHOA;RHOC	4.52E+07	3.85E+07	6.20E+07	4.52E+07	3.85E+07	6.20E+07		HFC(UniMod:4)PNVPIILVGNKK	HFCPNVPIILVGNKK	HFC(UniMod:4)PNVPIILVGNKK3	3	9.31E-05	0.000256558	0.000692042	0.000587544	0.000224517	0.000587544	0	0	1.67E+07	1.39E+07	1.67E+07	0.998818	60.7357	60.4731	61.0893	41.8098	60.5144	42.0923	0.000128222	0.997459	6.39E+07	5.9699	0.75716	10.9239	0.999999	0	-1.00E+07	7.63718e+06;5.18229e+06;4.56542e+06;3.96897e+06;3.91187e+06;2.44965e+06;	7.63718e+06;5.18229e+06;4.56542e+06;3.96897e+06;3.91187e+06;2.44965e+06;	0.999456;0.997748;0.997545;0.997946;0.998988;0.997545;	94685	0	0	0	0
DIA_ON2.mzML	DIA_ON2	P08134;P61586	P61586;P08134	RHOA_HUMAN;RHOC_HUMAN	RHOA;RHOC	4.20E+07	3.88E+07	6.01E+07	4.20E+07	3.88E+07	6.01E+07		HFC(UniMod:4)PNVPIILVGNKK	HFCPNVPIILVGNKK	HFC(UniMod:4)PNVPIILVGNKK3	3	9.00E-05	0.000256558	0.000604961	0.000595593	0.000224517	0.000595593	0	0	1.57E+07	1.34E+07	1.57E+07	0.997472	60.5522	60.333	60.8592	41.8098	60.5384	41.8077	0.000128222	0.997024	5.95E+07	5.95428	0.702137	10.7932	1	0	-1.00E+07	7.06611e+06;4.89312e+06;4.51111e+06;3.73592e+06;3.71503e+06;2.31916e+06;	7.06611e+06;4.89312e+06;4.51111e+06;3.73592e+06;3.71503e+06;2.31916e+06;	0.998626;0.995553;0.997306;0.994359;0.997805;0.998827;	94409	0	0	0	0
DIA_ON3.mzML	DIA_ON3	P08134;P61586	P61586;P08134	RHOA_HUMAN;RHOC_HUMAN	RHOA;RHOC	4.64E+07	3.81E+07	6.22E+07	4.64E+07	3.81E+07	6.22E+07		HFC(UniMod:4)PNVPIILVGNKK	HFCPNVPIILVGNKK	HFC(UniMod:4)PNVPIILVGNKK3	3	7.47E-05	0.000256558	0.000574713	0.000472367	0.000224517	0.00047259	0	0	1.70E+07	1.39E+07	1.70E+07	0.996687	60.3536	60.1352	60.7067	41.8098	60.2612	41.9147	0.000128222	0.99804	6.95E+07	5.94795	0.716569	10.8713	0.999992	0	-1.00E+07	7.67924e+06;5.27623e+06;4.74314e+06;4.10856e+06;4.00995e+06;2.4708e+06;	7.67924e+06;5.27623e+06;4.74314e+06;4.10856e+06;4.00995e+06;2.4708e+06;	0.997634;0.996216;0.994005;0.995439;0.995494;0.998141;	94133	0	0	0	0
DIA_IN1.mzML	DIA_IN1	P08134;P61586	P61586;P08134	RHOA_HUMAN;RHOC_HUMAN	RHOA;RHOC	2.66E+07	2.82E+07	3.73E+07	2.66E+07	2.82E+07	3.73E+07		HFC(UniMod:4)PNVPIILVGNKK	HFCPNVPIILVGNKK	HFC(UniMod:4)PNVPIILVGNKK3	3	0.000104439	0.000256558	0.000695894	0.00059952	0.000224517	0.00059988	0	0	6.93E+06	7.54E+06	6.93E+06	0.992182	60.8073	60.586	61.023	41.8098	60.7862	41.8225	0.000128222	0.9921	2.64E+07	5.82279	0.783981	10.2848	1	0	-1.00E+07	3.17164e+06;2.17432e+06;1.86667e+06;1.59757e+06;1.58602e+06;960184;	3.17164e+06;2.17432e+06;1.86667e+06;1.59757e+06;1.58602e+06;960184;	0.992881;0.993434;0.992772;0.997327;0.989067;0.960129;	94754	0	0	0	0
DIA_IN2.mzML	DIA_IN2	P08134;P61586	P61586;P08134	RHOA_HUMAN;RHOC_HUMAN	RHOA;RHOC	2.53E+07	2.72E+07	3.60E+07	2.53E+07	2.72E+07	3.60E+07		HFC(UniMod:4)PNVPIILVGNKK	HFCPNVPIILVGNKK	HFC(UniMod:4)PNVPIILVGNKK3	3	0.000103423	0.000256558	0.000698324	0.000616523	0.000224517	0.000616903	0	0	6.02E+06	6.38E+06	6.02E+06	0.995741	60.5059	60.2421	60.817	41.8098	60.2355	42.2133	0.000128222	0.995836	2.31E+07	5.91664	0.698097	10.8073	1	0	-1.00E+07	2.72693e+06;1.87406e+06;1.72579e+06;1.4871e+06;1.41805e+06;930731;	2.72693e+06;1.87406e+06;1.72579e+06;1.48592e+06;1.41805e+06;930731;	0.99805;0.99676;0.995043;0.993699;0.989953;0.997907;	94271	0	0	0	0
DIA_IN3.mzML	DIA_IN3	P08134;P61586	P61586;P08134	RHOA_HUMAN;RHOC_HUMAN	RHOA;RHOC	2.30E+07	2.58E+07	3.47E+07	2.30E+07	2.58E+07	3.47E+07		HFC(UniMod:4)PNVPIILVGNKK	HFCPNVPIILVGNKK	HFC(UniMod:4)PNVPIILVGNKK3	3	0.000141884	0.000256558	0.000635324	0.000526039	0.000224517	0.000526316	0	0	6.58E+06	6.57E+06	6.58E+06	0.996862	60.407	60.1869	60.6276	41.8098	60.4834	41.7059	0.000128222	0.988797	2.49E+07	5.73891	0.742706	9.62257	0.999992	1.52118	0.146133	3.00776e+06;2.05477e+06;1.81866e+06;1.54046e+06;1.51999e+06;848719;	3.00776e+06;2.05477e+06;1.81866e+06;1.54046e+06;1.51999e+06;848719;	0.99745;0.995793;0.996847;0.99537;0.997141;0.896073;	94133	0	0	0	0
DIA_OC1.mzML	DIA_OC1	P08134;P61586	P61586;P08134	RHOA_HUMAN;RHOC_HUMAN	RHOA;RHOC	2.11E+07	1.76E+07	7.05E+06	2.11E+07	1.76E+07	7.05E+06		HFC(UniMod:4)PNVPIILVGNKK	HFCPNVPIILVGNKK	HFC(UniMod:4)PNVPIILVGNKK4	4	4.20E-05	0.000309215	0.00026178	0.000270416	0.000224517	0.000270563	0	0	604730	505679	604730	0.983011	61.2201	60.9985	61.5295	42.0447	61.2058	42.0564	0.000141103	0.97774	5.08E+06	5.63946	0.627803	2.73911	1	1.45659	0.0539763	229938;184935;189958;134092;161702;84505.5;	229938;184935;189856;134092;161702;84505.5;	0.979512;0.994461;0.976097;0.982411;0.965165;0.957812;	95430	0	0	0	0
DIA_OC2.mzML	DIA_OC2	P08134;P61586	P61586;P08134	RHOA_HUMAN;RHOC_HUMAN	RHOA;RHOC	2.57E+07	1.74E+07	7.75E+06	2.57E+07	1.74E+07	7.75E+06		HFC(UniMod:4)PNVPIILVGNKK	HFCPNVPIILVGNKK	HFC(UniMod:4)PNVPIILVGNKK4	4	2.74E-05	0.000309215	0.000254647	0.000274499	0.000224517	0.000274574	0	0	649048	448220	649048	0.991585	60.957	60.7377	61.2208	42.0447	61.1087	41.8315	0.000141103	0.992951	5.21E+06	5.75084	0.712113	2.03735	1	1.36714	0.0231554	246533;200380;202257;150303;173198;75520.6;	246533;200380;202135;150303;172666;75164.3;	0.995154;0.989656;0.989145;0.98481;0.979085;0.956536;	95085	0	0	0	0
DIA_OC3.mzML	DIA_OC3	P08134;P61586	P61586;P08134	RHOA_HUMAN;RHOC_HUMAN	RHOA;RHOC	2.36E+07	1.78E+07	8.32E+06	2.36E+07	1.78E+07	8.32E+06		HFC(UniMod:4)PNVPIILVGNKK	HFCPNVPIILVGNKK	HFC(UniMod:4)PNVPIILVGNKK4	4	3.25E-05	0.000309215	0.000261233	0.000255428	0.000224517	0.000255558	0	0	758139	576249	758139	0.979871	60.4585	60.2377	60.767	42.0447	60.5361	41.9542	0.000141103	0.984665	5.46E+06	5.64138	0.722979	3.65916	1	1.68473	0.0313155	285527;228955;244193;178433;184700;87713.9;	285130;228867;244141;176548;184700;87713.9;	0.974016;0.978597;0.987905;0.975018;0.987931;0.949138;	94326	0	0	0	0
DIA_ON1.mzML	DIA_ON1	P08134;P61586	P61586;P08134	RHOA_HUMAN;RHOC_HUMAN	RHOA;RHOC	4.52E+07	3.85E+07	6.20E+07	4.52E+07	3.85E+07	6.20E+07		HFC(UniMod:4)PNVPIILVGNKK	HFCPNVPIILVGNKK	HFC(UniMod:4)PNVPIILVGNKK4	4	9.31E-05	0.000309215	0.000692042	0.000587544	0.000224517	0.000587544	0	0	7.94E+06	6.55E+06	7.94E+06	0.997885	60.7276	60.4651	61.0391	42.0447	60.6855	42.0814	0.000141103	0.992888	5.81E+07	5.929	0.687845	5.62148	0.999999	0	-1.00E+07	2.99456e+06;2.41503e+06;2.53325e+06;1.90094e+06;2.1066e+06;1.22123e+06;	2.99442e+06;2.41503e+06;2.53325e+06;1.90094e+06;2.09857e+06;1.22123e+06;	0.997915;0.997524;0.998195;0.997746;0.982586;0.996117;	94671	0	0	0	0
DIA_ON2.mzML	DIA_ON2	P08134;P61586	P61586;P08134	RHOA_HUMAN;RHOC_HUMAN	RHOA;RHOC	4.20E+07	3.88E+07	6.01E+07	4.20E+07	3.88E+07	6.01E+07		HFC(UniMod:4)PNVPIILVGNKK	HFCPNVPIILVGNKK	HFC(UniMod:4)PNVPIILVGNKK4	4	9.00E-05	0.000309215	0.000604961	0.000595593	0.000224517	0.000595593	0	0	7.30E+06	6.27E+06	7.30E+06	0.996994	60.5874	60.367	60.8941	42.0447	60.7163	41.8561	0.000141103	0.994221	5.21E+07	5.94818	0.732816	5.90038	1	0	-1.00E+07	2.72253e+06;2.20106e+06;2.37763e+06;1.80014e+06;1.88618e+06;1.1382e+06;	2.72253e+06;2.20106e+06;2.37763e+06;1.80014e+06;1.88618e+06;1.1382e+06;	0.996595;0.998597;0.995966;0.995007;0.993428;0.998533;	94464	0	0	0	0
DIA_ON3.mzML	DIA_ON3	P08134;P61586	P61586;P08134	RHOA_HUMAN;RHOC_HUMAN	RHOA;RHOC	4.64E+07	3.81E+07	6.22E+07	4.64E+07	3.81E+07	6.22E+07		HFC(UniMod:4)PNVPIILVGNKK	HFCPNVPIILVGNKK	HFC(UniMod:4)PNVPIILVGNKK4	4	7.47E-05	0.000309215	0.000574713	0.000472367	0.000224517	0.00047259	0	0	8.07E+06	6.55E+06	8.07E+06	0.9956	60.3895	60.1271	60.6986	42.0447	60.4361	41.9635	0.000141103	0.995266	5.99E+07	5.9258	0.754422	5.73984	0.999998	0	-1.00E+07	2.95874e+06;2.52051e+06;2.59526e+06;1.92164e+06;2.05758e+06;1.23486e+06;	2.95874e+06;2.52051e+06;2.59526e+06;1.92164e+06;2.05758e+06;1.23486e+06;	0.997429;0.996765;0.992383;0.996579;0.987051;0.998398;	94188	0	0	0	0
DIA_IN1.mzML	DIA_IN1	P08134;P61586	P61586;P08134	RHOA_HUMAN;RHOC_HUMAN	RHOA;RHOC	2.66E+07	2.82E+07	3.73E+07	2.66E+07	2.82E+07	3.73E+07		HFC(UniMod:4)PNVPIILVGNKK	HFCPNVPIILVGNKK	HFC(UniMod:4)PNVPIILVGNKK4	4	0.000104439	0.000309215	0.000695894	0.00059952	0.000224517	0.00059988	0	0	3.04E+06	3.31E+06	3.04E+06	0.996811	60.7963	60.575	61.015	42.0447	60.9699	41.8068	0.000141103	0.975673	2.04E+07	5.665	0.744276	5.76227	0.999999	1.05795	0.0515899	1.1069e+06;948569;986507;550516;834294;451757;	1.1069e+06;948570;986507;550516;834294;451757;	0.997297;0.996752;0.996323;0.866653;0.995061;0.993865;	94740	0	0	0	0
DIA_IN2.mzML	DIA_IN2	P08134;P61586	P61586;P08134	RHOA_HUMAN;RHOC_HUMAN	RHOA;RHOC	2.53E+07	2.72E+07	3.60E+07	2.53E+07	2.72E+07	3.60E+07		HFC(UniMod:4)PNVPIILVGNKK	HFCPNVPIILVGNKK	HFC(UniMod:4)PNVPIILVGNKK4	4	0.000103423	0.000309215	0.000698324	0.000616523	0.000224517	0.000616903	0	0	2.75E+06	2.91E+06	2.75E+06	0.996204	60.4978	60.2781	60.806	42.0447	60.4168	42.2027	0.000141103	0.993588	1.86E+07	5.39502	0.644087	5.56669	0.999999	1.05795	0.13507	1.0382e+06;829934;879011;439012;728920;411851;	1.0382e+06;829934;879011;205460;728920;411851;	0.997116;0.998821;0.992656;0.669712;0.991582;0.996942;	94257	0	0	0	0
DIA_IN3.mzML	DIA_IN3	P08134;P61586	P61586;P08134	RHOA_HUMAN;RHOC_HUMAN	RHOA;RHOC	2.30E+07	2.58E+07	3.47E+07	2.30E+07	2.58E+07	3.47E+07		HFC(UniMod:4)PNVPIILVGNKK	HFCPNVPIILVGNKK	HFC(UniMod:4)PNVPIILVGNKK4	4	0.000141884	0.000309215	0.000635324	0.000526039	0.000224517	0.000526316	0	0	2.73E+06	2.72E+06	2.73E+06	0.990372	60.399	60.2217	60.6617	42.0447	60.6634	41.6945	0.000141103	0.985938	2.12E+07	5.42346	0.729524	4.75849	0.999959	0	-1.00E+07	1.01461e+06;843024;875724;467218;687037;382576;	1.01461e+06;843023;875724;286659;687037;382576;	0.989683;0.99284;0.988796;0.746499;0.981383;0.989577;	94119	0	0	0	0
DIA_OC3.mzML	DIA_OC3	Q6N022	Q6N022	TEN4_HUMAN	TENM4	283921	210994	261110	283921	210994	261110	259583	HFDAYGR	HFDAYGR	HFDAYGR2	2	0.00152446	1	0.000261233	0.000255428	0.000224517	0.000255558	0	1	87806.4	65341.9	87806.4	0.91232	25.7837	25.6954	25.9148	-20.6452	25.806	-19.812	0.00691216	0.874582	498215	1.14494	0.64285	0	0.922233	0.676288	0.0766895	25140.3;79874.5;0;5088.11;9089.66;0;	7931.89;79874.5;0;0;0;0;	0.642217;0.939142;0;-0.476344;-0.476344;0;	39954	0	0	0	0
DIA_ON1.mzML	DIA_ON1	Q6N022	Q6N022	TEN4_HUMAN	TENM4	1.01E+06	919674	576371	1.01E+06	919674	576371	574564	HFDAYGR	HFDAYGR	HFDAYGR2	2	0.000889736	1	0.000692042	0.000587544	0.000224517	0.000587544	0	1	272003	247028	272003	0.826087	25.8376	25.6168	25.9691	-20.6452	25.6894	-20.3885	0.00691216	0.711183	2.51E+06	1.31882	0.666752	0	0.986315	1.43798	0.0624718	141325;145195;22141.7;18887;11330.3;0;	141325;130678;0;0;0;0;	0.782814;0.872884;0.241577;-0.199982;-0.39933;0;	39954	0	0	0	0
DIA_ON2.mzML	DIA_ON2	Q6N022	Q6N022	TEN4_HUMAN	TENM4	707211	637402	524121	707211	637402	524121	519302	HFDAYGR	HFDAYGR	HFDAYGR2	2	0.000629683	1	0.000604961	0.000595593	0.000224517	0.000595593	0	1	321097	314283	321097	0.963651	25.8221	25.6454	25.9535	-20.6452	25.6884	-20.5753	0.00691216	0.876035	2.07E+06	1.86279	0.58313	0	0.980044	0.977328	0.212283	173370;151703;39301.8;10157.6;8531.46;0;	173370;147728;0;0;0;0;	0.960524;0.967321;0.0632655;-0.21791;-0.467677;0;	39954	0	0	0	0
DIA_ON3.mzML	DIA_ON3	Q6N022	Q6N022	TEN4_HUMAN	TENM4	589199	491478	567807	589199	491478	567807	590175	HFDAYGR	HFDAYGR	HFDAYGR2	2	7.47E-05	1	0.000574713	0.000472367	0.000224517	0.00047259	0	1	237464	221673	237464	0.844041	25.6297	25.4552	25.7181	-20.6452	25.5084	-20.4332	0.00691216	0.9452	2.31E+06	1.44331	0.692248	0	0.996484	0.677471	0.409552	131699;132912;25557.1;16441.8;0;0;	131699;105764;0;0;0;0;	0.878451;0.801192;0.400074;0.397213;0;0;	39678	0	0	0	0
DIA_IN1.mzML	DIA_IN1	Q6N022	Q6N022	TEN4_HUMAN	TENM4	572122	606946	549840	572122	606946	549840	561454	HFDAYGR	HFDAYGR	HFDAYGR2	2	0.00186978	1	0.000695894	0.00059952	0.000224517	0.00059988	0	1	152725	158171	152725	0.974679	26.1091	25.9763	26.2837	-20.6452	25.9091	-19.8314	0.00691216	0.705682	1.37E+06	1.59743	0.227747	0	0.960395	1.15199	0.133727	43600.3;118142;34583.2;52298.1;0;0;	0;118142;34583.2;0;0;0;	0.411481;0.989598;0.923715;-0.11669;0;0;	40368	0	0	0	0
DIA_IN2.mzML	DIA_IN2	Q6N022	Q6N022	TEN4_HUMAN	TENM4	689425	679133	398698	689425	679133	398698	378947	HFDAYGR	HFDAYGR	HFDAYGR2	2	0.000181406	1	0.000698324	0.000616523	0.000224517	0.000616903	0	1	216217	236102	216217	0.92677	25.4867	25.3088	25.6623	-20.6452	25.4698	-20.4943	0.00691216	0.95988	1.86E+06	1.86367	0.385471	0	0.997506	1.15632	0.243894	117067;99150.2;16223.5;35508.5;0;0;	117067;99150.2;0;8749.33;0;0;	0.909159;0.947563;0.438884;0.193579;0;0;	39402	0	0	0	0
DIA_IN3.mzML	DIA_IN3	Q6N022	Q6N022	TEN4_HUMAN	TENM4	519004	517203	513561	519004	517203	513561	537939	HFDAYGR	HFDAYGR	HFDAYGR2	2	0.00163388	1	0.000635324	0.000526039	0.000224517	0.000526316	0	1	112904	121937	112904	0.957072	25.8813	25.7025	26.0567	-20.6452	25.7399	-20.1729	0.00691216	0.709096	1.77E+06	1.29771	0.225962	2.85E-06	0.96693	1.29426	0.0610976	65777.7;107320;15859;26829.9;2096.44;0;	0;107320;5584.29;3296.65;0;0;	0.57603;0.976781;0.578295;0.151276;0.515779;0;	40023	0	0	0	0
DIA_OC1.mzML	DIA_OC1	P04843	P04843	RPN1_HUMAN	RPN1	8.06E+06	6.74E+06	5.92E+06	8.06E+06	6.74E+06	5.92E+06	5.92E+06	HFDETVNR	HFDETVNR	HFDETVNR2	2	4.20E-05	0.000256558	0.00026178	0.000270416	0.000224517	0.000270563	0	1	4.31E+06	3.61E+06	4.31E+06	0.972852	23.7108	23.5795	23.8874	-25.7875	23.4407	-24.901	0.000128222	0.988469	1.54E+07	5.53606	0.128889	6.54175	0.999968	1.26492	0.0200566	2.40584e+06;1.8093e+06;321946;108467;98763.5;70976.4;	2.40584e+06;1.8093e+06;321946;108467;98763.5;70976.4;	0.963355;0.984938;0.990261;0.962332;0.982791;0.984546;	36649	0	0	0	0
DIA_OC2.mzML	DIA_OC2	P04843	P04843	RPN1_HUMAN	RPN1	1.03E+07	6.97E+06	5.86E+06	1.03E+07	6.97E+06	5.86E+06	5.86E+06	HFDETVNR	HFDETVNR	HFDETVNR2	2	2.74E-05	0.000256558	0.000254647	0.000274499	0.000224517	0.000274574	0	1	4.94E+06	3.35E+06	4.94E+06	0.974092	23.7537	23.6221	23.8847	-25.7875	23.5143	-25.0439	0.000128222	0.98182	2.02E+07	4.77718	0.121227	6.90252	0.999998	1.28047	0.0149417	2.69242e+06;2.12326e+06;245354;111498;120814;73304.9;	2.69242e+06;2.12326e+06;130413;108182;120814;73304.9;	0.97317;0.974966;0.768263;0.833824;0.979302;0.969169;	36718	0	0	0	0
DIA_OC3.mzML	DIA_OC3	P04843	P04843	RPN1_HUMAN	RPN1	9.16E+06	6.68E+06	5.72E+06	9.16E+06	6.68E+06	5.72E+06	5.72E+06	HFDETVNR	HFDETVNR	HFDETVNR2	2	3.25E-05	0.000256558	0.000261233	0.000255428	0.000224517	0.000255558	0	1	4.41E+06	3.22E+06	4.41E+06	0.974734	23.5402	23.4078	23.6706	-25.7875	23.319	-25.5576	0.000128222	0.983081	1.49E+07	4.25791	0.118194	5.35706	0.999992	1.05266	0.0462581	2.40999e+06;1.88788e+06;273838;0;115231;56543;	2.40999e+06;1.88788e+06;154316;0;115231;56543;	0.971444;0.978675;0.785801;0;0.978974;0.958302;	36442	0	0	0	0
DIA_ON1.mzML	DIA_ON1	P04843	P04843	RPN1_HUMAN	RPN1	7556	7042.98	11926.5	7556	7042.98	11926.5	11926.5	HFDETVNR	HFDETVNR	HFDETVNR2	2	0.00590748	0.000256558	0.0409417	0.0376481	0.000224517	0.037664	0	1	7556	7042.98	7556	0.884482	23.59	23.5045	23.7213	-25.7875	23.5074	-25.4326	0.000128222	0	0	1.14691	0.707569	0	0.887818	0.615062	0.0223355	2358.71;6709.03;0;0;0;0;	846.969;6709.03;0;0;0;0;	0.707549;0.906819;0;0;0;0;	36442	0	0	0	0
DIA_ON2.mzML	DIA_ON2	P04843	P04843	RPN1_HUMAN	RPN1	17366.2	17564.3	28230.7	17366.2	17564.3	28230.7	28230.7	HFDETVNR	HFDETVNR	HFDETVNR2	2	0.000862919	0.000256558	0.000604961	0.00149105	0.000224517	0.0014918	0	1	17366.2	17564.3	17366.2	0.920283	23.5748	23.4894	23.707	-25.7875	23.5422	-25.2875	0.000128222	0	0	1.52678	0.537994	0	0.972291	1.41504	0.0250287	5793.64;12292.7;0;0;0;0;	5073.5;12292.7;0;0;0;0;	0.861457;0.944563;0;0;0;0;	36442	0	0	0	0
DIA_ON3.mzML	DIA_ON3	P04843	P04843	RPN1_HUMAN	RPN1	13573.8	13176.2	22312.5	13573.8	13176.2	22312.5	22312.5	HFDETVNR	HFDETVNR	HFDETVNR2	2	0.000625352	0.000256558	0.00228659	0.00247066	0.000224517	0.00247219	0	1	13573.8	13176.2	13573.8	0.881435	23.428	23.2973	23.5612	-25.7875	23.375	-25.4898	0.000128222	0	0	1.30734	0.861479	0	0.974687	1.18031	0.0117643	10559;6171.9;0;0;0;0;	10559;3014.76;0;0;0;0;	0.923228;0.735058;0;0;0;0;	36235	0	0	0	0
DIA_OC1.mzML	DIA_OC1	P04843	P04843	RPN1_HUMAN	RPN1	8.06E+06	6.74E+06	5.92E+06	8.06E+06	6.74E+06	5.92E+06	5.92E+06	HFDETVNRYK	HFDETVNRYK	HFDETVNRYK3	3	0.000302755	0.0125284	0.00026178	0.000270416	0.000224517	0.000270563	0	1	63685.1	53254	63685.1	0.861378	27.5372	27.406	27.6733	-16.5086	27.6537	-17.0576	0.00179542	0.801207	434926	2.04569	0.271626	0.379858	0.992288	0	-1.00E+07	45527.3;3852.93;19493.1;17283.8;2532.41;3033.95;	44192;1349.78;19493.1;0;0;0;	0.822429;0.62992;0.949676;-0.160526;0.425179;0.425179;	42645	0	0	0	0
DIA_OC2.mzML	DIA_OC2	P04843	P04843	RPN1_HUMAN	RPN1	1.03E+07	6.97E+06	5.86E+06	1.03E+07	6.97E+06	5.86E+06	5.86E+06	HFDETVNRYK	HFDETVNRYK	HFDETVNRYK3	3	2.74E-05	0.0125284	0.000254647	0.000274499	0.000224517	0.000274574	0	1	81893.3	55524.1	81893.3	0.939836	27.621	27.4897	27.7997	-16.5086	27.7309	-16.9736	0.00179542	0.957187	600969	2.04832	0.233296	1.32744	0.997641	1.05795	0.0359139	47563.8;0;34329.5;0;3650.08;3885.65;	47563.8;0;34329.5;0;0;0;	0.935322;0;0.946091;0;0.550886;0.550886;	42783	0	0	0	0
DIA_OC1.mzML	DIA_OC1	Q9NTJ5	Q9NTJ5	SAC1_HUMAN	SACM1L	2.29E+06	1.98E+06	2.03E+06	2.29E+06	1.98E+06	2.03E+06	2.03E+06	HFDSQVIIYGK	HFDSQVIIYGK	HFDSQVIIYGK2	2	4.20E-05	0.000256558	0.00026178	0.000270416	0.000224517	0.000270563	0	1	510031	446657	510031	0.967229	49.0811	48.9028	49.3444	24.6358	49.0704	24.6584	0.000128222	0.949661	2.56E+06	4.95934	0.691953	4.40544	1	0	-1.00E+07	217071;161227;156851;104919;116104;136109;	217071;161227;156851;104919;116104;136109;	0.990522;0.912316;0.930441;0.892246;0.929875;0.972476;	76408	0	0	0	0
DIA_OC2.mzML	DIA_OC2	Q9NTJ5	Q9NTJ5	SAC1_HUMAN	SACM1L	3.02E+06	2.04E+06	1.99E+06	3.02E+06	2.04E+06	1.99E+06	1.99E+06	HFDSQVIIYGK	HFDSQVIIYGK	HFDSQVIIYGK2	2	2.74E-05	0.000256558	0.000254647	0.000274499	0.000224517	0.000274574	0	1	607518	422653	607518	0.967366	48.9647	48.7866	49.0949	24.6358	48.9808	24.6269	0.000128222	0.99251	3.81E+06	5.36723	0.899656	7.39357	1	0	-1.00E+07	273245;238074;206876;157828;185326;136651;	272178;238074;198689;157828;182256;136651;	0.976452;0.97897;0.950344;0.907739;0.920704;0.974017;	76270	0	0	0	0
DIA_OC3.mzML	DIA_OC3	Q9NTJ5	Q9NTJ5	SAC1_HUMAN	SACM1L	2.62E+06	1.98E+06	1.98E+06	2.62E+06	1.98E+06	1.98E+06	1.98E+06	HFDSQVIIYGK	HFDSQVIIYGK	HFDSQVIIYGK2	2	3.25E-05	0.000256558	0.000261233	0.000255428	0.000224517	0.000255558	0	1	617463	454724	617463	0.978095	48.4108	48.2364	48.588	24.6358	48.4696	24.5625	0.000128222	0.922416	2.14E+06	5.27466	0.774433	5.32752	1	0	-1.00E+07	315228;205451;215853;129375;134808;86382;	315228;205451;215853;127414;134808;86382;	0.987488;0.941328;0.98423;0.959102;0.918175;0.928487;	75442	0	0	0	0
DIA_OC1.mzML	DIA_OC1	Q9NTJ5	Q9NTJ5	SAC1_HUMAN	SACM1L	2.29E+06	1.98E+06	2.03E+06	2.29E+06	1.98E+06	2.03E+06	2.03E+06	HFDSQVIIYGK	HFDSQVIIYGK	HFDSQVIIYGK3	3	6.27E-05	0.0028419	0.00026178	0.000270416	0.000224517	0.000270563	0	1	36551.2	32043	36551.2	0.944242	49.0655	48.9323	49.1966	24.5854	49.0343	24.6366	0.000599483	0.926636	713253	1.71916	0.617749	1.66267	0.999898	0.964284	0.0200354	34330;58826.5;34846.9;5296.84;11506;0;	10491.6;11866.3;34846.9;1704.31;0;0;	0.59006;0.300258;0.959394;0.634427;0.548779;0;	76386	0	0	0	0
DIA_OC2.mzML	DIA_OC2	Q9NTJ5	Q9NTJ5	SAC1_HUMAN	SACM1L	3.02E+06	2.04E+06	1.99E+06	3.02E+06	2.04E+06	1.99E+06	1.99E+06	HFDSQVIIYGK	HFDSQVIIYGK	HFDSQVIIYGK3	3	2.74E-05	0.0028419	0.000254647	0.000274499	0.000224517	0.000274574	0	1	88927.2	61940.8	88927.2	0.882175	48.9484	48.8631	49.0823	24.5854	48.9459	24.6035	0.000599483	0.992742	1.94E+06	2.42641	0.555197	1.15418	0.999458	1.04656	0.00775078	61175.2;26865.1;37233.6;29164.7;46933.6;0;	19476.3;0;13467.3;29164.7;46295.2;0;	0.628737;0.155561;0.704298;0.895507;0.92552;0;	76248	0	0	0	0
DIA_OC3.mzML	DIA_OC3	Q9NTJ5	Q9NTJ5	SAC1_HUMAN	SACM1L	2.62E+06	1.98E+06	1.98E+06	2.62E+06	1.98E+06	1.98E+06	1.98E+06	HFDSQVIIYGK	HFDSQVIIYGK	HFDSQVIIYGK3	3	3.25E-05	0.0028419	0.000261233	0.000255428	0.000224517	0.000255558	0	1	121551	89481.8	121551	0.904008	48.3982	48.3099	48.5292	24.5854	48.437	24.5439	0.000599483	0.839177	556054	4.00468	0.608564	0.812497	0.999996	0.825318	0.0762054	31951.5;81506.8;24878.3;38599.9;74565.1;0;	31951.5;75888.3;22344.4;34047.3;65159.1;0;	0.940042;0.923529;0.888757;0.890543;0.916273;0;	75420	0	0	0	0
DIA_OC1.mzML	DIA_OC1	Q96RF0	Q96RF0	SNX18_HUMAN	SNX18	1.06E+06	889562	1.21E+06	1.06E+06	889562	1.21E+06	1.21E+06	HFDWLYAR	HFDWLYAR	HFDWLYAR2	2	4.20E-05	0.000256558	0.00026178	0.000270416	0.000224517	0.000270563	0	1	388414	329031	388414	0.961278	66.2937	66.1618	66.4254	49.5735	66.2127	49.6653	0.000128222	0.866663	2.89E+06	4.40293	0.593307	2.54673	0.999974	0.962206	0.0168461	448919;376788;129441;39445.7;3832.46;15383.9;	377714;341916;118709;31114.2;0;15383.9;	0.972912;0.975014;0.942154;0.822116;0.492247;0.937447;	103377	0	0	0	0
DIA_OC2.mzML	DIA_OC2	Q96RF0	Q96RF0	SNX18_HUMAN	SNX18	1.46E+06	986709	1.22E+06	1.46E+06	986709	1.22E+06	1.22E+06	HFDWLYAR	HFDWLYAR	HFDWLYAR2	2	2.74E-05	0.000256558	0.000254647	0.000274499	0.000224517	0.000274574	0	1	568974	385767	568974	0.936068	66.2481	66.0287	66.3805	49.5735	66.1778	49.6713	0.000128222	0.95012	3.62E+06	4.20041	0.574334	3.05592	0.999997	1.1988	0.0265103	622450;526948;129722;86375;20608;31900.4;	526083;488610;129722;50364;0;29999.6;	0.941153;0.96193;0.914731;0.685158;0.526472;0.936089;	103377	0	0	0	0
DIA_OC3.mzML	DIA_OC3	Q96RF0	Q96RF0	SNX18_HUMAN	SNX18	1.32E+06	982752	979708	1.32E+06	982752	979708	979708	HFDWLYAR	HFDWLYAR	HFDWLYAR2	2	0.000137336	0.000256558	0.000261233	0.000255428	0.000224517	0.000255558	0	1	52918	39354.2	52918	0.846819	65.3536	65.2681	65.4427	49.5735	65.6524	49.1015	0.000128222	0.36685	1.36E+06	2.36812	0.787385	1.56284	0.99819	1.14888	0.0193945	274730;56422.2;11225.2;17664;1605.19;1648.59;	78803.7;48476;3450.42;2793.48;0;1648.59;	-0.150523;0.870811;0.706298;0.457051;0.133631;0.801784;	101997	0	0	0	0
DIA_ON3.mzML	DIA_ON3	Q96RF0	Q96RF0	SNX18_HUMAN	SNX18	754522	632201	557768	754522	632201	557768	557768	HFDWLYAR	HFDWLYAR	HFDWLYAR2	2	7.47E-05	0.000256558	0.000574713	0.000472367	0.000224517	0.00047259	0	1	224030	189311	224030	0.959781	65.3754	65.1999	65.4643	49.5735	65.6163	49.1882	0.000128222	0.842919	2.81E+06	2.48245	0.692485	0.977969	0.998621	0.637248	0.0592663	247129;196104;40446.6;27925.7;11228.4;2317.52;	247129;196104;0;27925.7;0;0;	0.943047;0.95957;0.583814;0.961261;0.582276;0.590131;	101997	0	0	0	0
DIA_IN1.mzML	DIA_IN1	Q96RF0	Q96RF0	SNX18_HUMAN	SNX18	973912	935491	807571	973912	935491	807571	807571	HFDWLYAR	HFDWLYAR	HFDWLYAR2	2	0.000104439	0.000256558	0.000695894	0.00059952	0.000224517	0.00059988	0	1	854197	773130	854197	0.972417	66.1403	66.0065	66.4033	49.5735	66.1078	49.5761	0.000128222	0.928532	4.54E+06	5.11217	0.377308	3.07278	0.999997	0.283765	0.000215535	866206;712485;309092;90902.1;106638;52124.7;	802521;711793;309092;90279.7;70079.9;52124.7;	0.942146;0.973576;0.974061;0.968807;0.738857;0.962849;	103101	0	0	0	0
DIA_IN2.mzML	DIA_IN2	Q96RF0	Q96RF0	SNX18_HUMAN	SNX18	855953	927730	1.10E+06	855953	927730	1.10E+06	1.10E+06	HFDWLYAR	HFDWLYAR	HFDWLYAR2	2	0.000103423	0.000256558	0.000698324	0.000616523	0.000224517	0.000616903	0	1	468746	448522	468746	0.821549	65.3978	65.1753	65.5296	49.5735	65.641	49.2164	0.000128222	0.973511	3.80E+06	3.36661	0.296013	1.95962	0.999828	0.777294	0.072035	681813;417781;204226;48319.7;45573;35553.9;	681813;387439;196922;48189.7;45573;33117.2;	0.987849;0.817692;0.806124;0.86125;0.831961;0.808895;	101928	0	0	0	0
DIA_IN3.mzML	DIA_IN3	Q96RF0	Q96RF0	SNX18_HUMAN	SNX18	867645	898978	846142	867645	898978	846142	846142	HFDWLYAR	HFDWLYAR	HFDWLYAR2	2	0.000270685	0.000256558	0.000635324	0.000526039	0.000224517	0.000526316	0	1	54839	50306.2	54839	0.887754	65.7416	65.6094	65.9188	49.5735	65.7825	49.5056	0.000128222	0.751285	4.55E+06	2.26103	0.46355	1.26276	0.998493	1.07592	0.0196654	793111;225043;54506.2;52295.2;27786.4;8266.08;	552718;0;14184.3;52295.2;0;2543.85;	0.680261;0.547536;0.460921;0.904395;-0.549056;0.545651;	102480	0	0	0	0
DIA_OC1.mzML	DIA_OC1	Q9Y5X1	Q9Y5X1	SNX9_HUMAN	SNX9	674968	564413	491943	674968	564413	491943	491943	HFDWLYER	HFDWLYER	HFDWLYER2	2	6.27E-05	0.00677844	0.00026178	0.000270416	0.000224517	0.000270563	0	1	262968	221899	262968	0.894884	66.0747	65.9437	66.252	49.0609	65.8965	49.2992	0.00105062	0	0	2.26942	0.541323	0.973793	0.999486	0.806617	0.0538529	95289.4;134221;53046.8;2941.34;6503.52;5163.98;	86558.8;123362;53046.8;0;0;0;	0.843932;0.901207;0.963319;0.428939;0.389376;0.31304;	103035	0	0	0	0
DIA_OC2.mzML	DIA_OC2	Q9Y5X1	Q9Y5X1	SNX9_HUMAN	SNX9	833192	564909	457513	833192	564909	457513	457513	HFDWLYER	HFDWLYER	HFDWLYER2	2	0.000130569	0.00677844	0.000254647	0.000274499	0.000224517	0.000274574	0	1	201455	136588	201455	0.873843	66.0298	65.8993	66.1621	49.0609	65.8472	49.3425	0.00105062	0.246005	496835	2.03476	0.245592	0.717605	0.995299	1.28344	0.0326834	89875.7;154119;66671.4;9846.46;6979.64;10128.1;	0;134784;66671.4;0;0;0;	0.218928;0.841458;0.939312;-0.452255;0.172854;0.446777;	103035	0	0	0	0
DIA_OC3.mzML	DIA_OC3	Q9Y5X1	Q9Y5X1	SNX9_HUMAN	SNX9	704312	513617	391340	704312	513617	391340	391340	HFDWLYER	HFDWLYER	HFDWLYER2	2	3.25E-05	0.00677844	0.000261233	0.000255428	0.000224517	0.000255558	0	1	246239	182292	246239	0.833174	65.3125	65.138	65.4899	49.0609	65.3187	49.0386	0.00105062	0.863163	462424	2.41656	0.49936	0.572524	0.999935	0.94107	0.0370342	148241;90328.9;97271;3048.51;8056.34;4568.07;	108767;40200.8;97271;0;0;0;	0.754039;0.729678;0.964436;0.517831;0.443254;0.246711;	101931	0	0	0	0
DIA_ON1.mzML	DIA_ON1	Q9Y5X1	Q9Y5X1	SNX9_HUMAN	SNX9	154673	129248	164864	154673	129248	164864	164864	HFDWLYER	HFDWLYER	HFDWLYER2	2	0.000927586	0.00677844	0.000692042	0.000587544	0.000224517	0.000587544	0	1	104899	90943.9	104899	0.686596	65.4501	65.3181	65.5391	49.0609	65.443	49.0475	0.00105062	0	103651	1.20865	0.311102	0.620682	0.9797	1.08521	0.478974	60802.3;83203.9;5926.44;0;29335;8522.8;	60802.3;44096.6;0;0;7599.3;0;	0.943612;0.332212;-0.0973577;0;0.0776186;0.136445;	102069	0	0	0	0
DIA_ON2.mzML	DIA_ON2	Q9Y5X1	Q9Y5X1	SNX9_HUMAN	SNX9	87697.7	80023.1	106078	87697.7	80023.1	106078	106078	HFDWLYER	HFDWLYER	HFDWLYER2	2	0.000271684	0.00677844	0.000604961	0.000595593	0.000224517	0.000595593	0	1	88500.4	77417.3	88500.4	0.733298	65.4433	65.3112	65.6639	49.0609	65.4537	49.0405	0.00105062	0.0841183	117879	1.75374	0.359955	0.44018	0.993142	0.765452	0.383135	51734.5;44141;91804.1;0;29746;28016.8;	51734.5;16117.2;20648.7;0;9841.83;0;	0.939516;0.643675;0.286578;0;0.357484;-0.0862097;	102069	0	0	0	0
DIA_ON3.mzML	DIA_ON3	Q9Y5X1	Q9Y5X1	SNX9_HUMAN	SNX9	108526	92592.7	105917	108526	92592.7	105917	105917	HFDWLYER	HFDWLYER	HFDWLYER2	2	0.000146284	0.00677844	0.000574713	0.000472367	0.000224517	0.00047259	0	1	108526	92592.7	108526	0.689969	65.2443	65.1589	65.3806	49.0609	65.2635	48.9986	0.00105062	0.0346838	192527	2.3646	0.398957	1.15946	0.994335	1.40874	0.352908	41016.9;72651.6;112471;25911.9;37625.2;46712.9;	41016.9;43983;23526.1;8538.08;22672;16134.1;	0.932733;0.627268;0.383942;0.661492;0.645678;0.0962325;	101793	0	0	0	0
DIA_OC1.mzML	DIA_OC1	Q15436	Q15436	SC23A_HUMAN	SEC23A	645420	560178	971409	645420	560178	971409	971409	HFEALANR	HFEALANR	HFEALANR2	2	0.000347619	1	0.00026178	0.000270416	0.000224517	0.000270563	0	1	652401	545542	652401	0.893161	29.5263	29.3912	29.6574	-12.7046	29.33	-12.6648	0.00685216	0.879263	4.97E+06	2.63703	0.410611	0.784288	0.988993	1.24037	0.0688534	244983;358281;60071.7;355227;110530;0;	236287;358281;58715.2;0;57832.8;0;	0.81883;0.957954;0.823579;-0.0532359;0.795454;0;	45754	0	0	0	0
DIA_OC2.mzML	DIA_OC2	Q15436	Q15436	SC23A_HUMAN	SEC23A	801069	543129	1.06E+06	801069	543129	1.06E+06	1.06E+06	HFEALANR	HFEALANR	HFEALANR2	2	2.74E-05	1	0.000254647	0.000274499	0.000224517	0.000274574	0	1	800476	542891	800476	0.888163	29.5214	29.3863	29.6517	-12.7046	29.3966	-12.8741	0.00685216	0.871241	5.53E+06	2.85784	0.27125	1.61791	0.998531	1.59185	0.0115854	290466;455665;129629;687257;149729;0;	263585;455665;129629;201797;81225.6;0;	0.838806;0.936853;0.979464;0.594576;0.775187;0;	45754	0	0	0	0
DIA_OC3.mzML	DIA_OC3	Q15436	Q15436	SC23A_HUMAN	SEC23A	726294	529648	690464	726294	529648	690464	690464	HFEALANR	HFEALANR	HFEALANR2	2	0.000137336	1	0.000261233	0.000255428	0.000224517	0.000255558	0	1	426574	312006	426574	0.963006	29.1749	29.0446	29.3077	-12.7046	29.1493	-12.8422	0.00685216	0.889373	3.97E+06	2.43877	0.785998	0	0.998253	1.062	0.0172063	70581.6;426574;101050;794699;62015;0;	0;426574;101050;612257;0;0;	0.514113;0.963006;0.911789;0.804717;-0.00892732;0;	45271	0	0	0	0
DIA_ON1.mzML	DIA_ON1	Q15436	Q15436	SC23A_HUMAN	SEC23A	182054	168486	181623	182054	168486	181623	181623	HFEALANR	HFEALANR	HFEALANR2	2	0.00511618	1	0.000692042	0.000587544	0.000224517	0.000587544	0	1	90644	77821.2	90644	0.847299	29.0992	29.0102	29.2296	-12.7046	29.1444	-12.7043	0.00685216	0	0	1.76748	0.373982	0	0.896467	1.44116	0.0182878	41346.1;32284.4;0;181890;53239;0;	41346.1;29199.9;0;0;20097.9;0;	0.870393;0.882545;0;-0.449429;0.748582;0;	45064	0	0	0	0
DIA_ON2.mzML	DIA_ON2	Q15436	Q15436	SC23A_HUMAN	SEC23A	189898	174322	162630	189898	174322	162630	162630	HFEALANR	HFEALANR	HFEALANR2	2	0.00192384	1	0.000604961	0.000595593	0.000224517	0.000595593	0	1	29424.3	28771.5	29424.3	0.801784	29.1266	29.0377	29.2155	-12.7046	29.1634	-12.4855	0.00685216	0	0	1.101	0.693217	0	0.936313	0.643735	0.0186765	14785;19519.1;0;165440;57164.2;0;	14785;14639.3;0;0;0;0;	0.801784;0.801784;0;-0.534522;0.133631;0;	45133	0	0	0	0
DIA_ON3.mzML	DIA_ON3	Q15436	Q15436	SC23A_HUMAN	SEC23A	318546	300798	188336	318546	300798	188336	188336	HFEALANR	HFEALANR	HFEALANR2	2	0.0065605	1	0.000574713	0.000472367	0.000224517	0.00047259	0	1	75963	65865.9	75963	0.856879	28.8905	28.7583	28.979	-12.7046	28.9003	-12.6826	0.00685216	0	0	1.88318	0.343389	0	0.866831	1.12512	0.256539	24090.5;30799;0;109791;60082;0;	24090.5;30233.5;0;0;21638.9;0;	0.905391;0.923718;0;-0.464734;0.709484;0;	44788	0	0	0	0
DIA_IN2.mzML	DIA_IN2	Q15436	Q15436	SC23A_HUMAN	SEC23A	398719	369963	188182	398719	369963	188182	188182	HFEALANR	HFEALANR	HFEALANR2	2	0.00286973	1	0.000698324	0.000616523	0.000224517	0.000616903	0	1	65360.3	74081.7	65360.3	0.841188	28.9226	28.8366	29.0539	-12.7046	28.9126	-12.4069	0.00685216	0	0	1.51089	0.35207	0.0024744	0.942291	1.07833	0.0040707	36069.9;28119.8;0;188583;22780.7;0;	32620.5;28119.8;0;0;4620.02;0;	0.8964;0.863005;0;-0.60351;0.318563;0;	44788	0	0	0	0
DIA_OC1.mzML	DIA_OC1	Q8TAQ2	Q8TAQ2	SMRC2_HUMAN	SMARCC2	386067	322832	315493	386067	322832	315493	303607	HFEELETIMDRER	HFEELETIMDRER	HFEELETIMDRER3	3	0.00200744	0.0279886	0.00026178	0.000270416	0.000224517	0.000270563	0	1	10129.1	8470.04	10129.1	0.392949	63.077	62.991	63.1652	44.3402	62.9267	44.5285	0.0039142	0.64755	301489	1.90847	0.323909	0	0.911877	0	-1.00E+07	35537.9;17785.3;0;0;1523.92;4022.43;	5588.38;3195.37;0;0;1523.92;3016.82;	0.0607573;0.232451;0;0;0.801784;0.801784;	98341	0	0	0	0
DIA_OC2.mzML	DIA_OC2	Q8TAQ2	Q8TAQ2	SMRC2_HUMAN	SMARCC2	535123	362816	344409	535123	362816	344409	289475	HFEELETIMDRER	HFEELETIMDRER	HFEELETIMDRER3	3	5.40E-05	0.0279886	0.000254647	0.000274499	0.000224517	0.000274574	0	1	14593.8	9894.65	14593.8	0.582195	62.9492	62.861	63.0352	44.3402	62.8492	44.508	0.0039142	0.754639	628455	2.17097	0.158038	0	0.996859	0	-1.00E+07	43231.2;20421.8;0;2092.97;4002.92;5953.63;	10082.9;5175.35;0;2092.97;3002.19;1508.68;	0.521936;0.548023;0;0.801784;0.801784;0.547955;	98203	0	0	0	0
DIA_OC3.mzML	DIA_OC3	Q8TAQ2	Q8TAQ2	SMRC2_HUMAN	SMARCC2	344873	251498	266352	344873	251498	266352	278257	HFEELETIMDRER	HFEELETIMDRER	HFEELETIMDRER3	3	0.000111698	0.0279886	0.000261233	0.000255428	0.000224517	0.000255558	0	1	23863.5	17402.4	23863.5	0.779539	62.2279	62.1425	62.3169	44.3402	62.2375	44.3161	0.0039142	0.797052	392820	1.53547	0.385124	0	0.999513	0	-1.00E+07	20454;67670.3;9124.24;0;2884.23;5775.33;	20454;11503;0;0;2163.17;1246.36;	0.801784;0.433288;0.133631;0;0.801784;0.375874;	97099	0	0	0	0
DIA_OC1.mzML	DIA_OC1	P83881;Q969Q0	Q969Q0;P83881	RL36A_HUMAN;RL36L_HUMAN	RPL36A;RPL36AL	150612	125943	172872	150612	125943	172872		HFELGGDK	HFELGGDK	HFELGGDK2	2	6.27E-05	0.00695466	0.00143062	0.000270416	0.000224517	0.000270563	0	0	150061	125482	150061	0.823961	31.5925	31.5064	31.6817	-8.04176	31.6636	-7.97367	0.00109585	0.573925	1.41E+06	2.37253	0.616543	1.45493	0.99984	1.12698	0.171315	155051;81074;102329;6333.24;7751.63;6991.07;	118307;25939.7;13918.6;6333.24;5813.73;5243.3;	0.898857;0.487339;0.0961831;0.801784;0.801784;0.801784;	48995	0	0	0	0
DIA_OC2.mzML	DIA_OC2	P83881;Q969Q0	Q969Q0;P83881	RL36A_HUMAN;RL36L_HUMAN	RPL36A;RPL36AL	243726	165247	169297	243726	165247	169297		HFELGGDK	HFELGGDK	HFELGGDK2	2	0.000206788	0.00695466	0.00142789	0.000274499	0.000224517	0.000274574	0	0	118253	80175.9	118253	0.862494	31.6713	31.5829	31.7604	-8.04176	31.7237	-7.92813	0.00109585	0.313612	2.11E+06	1.33305	0.27175	1.65863	0.993519	0.654805	0.0225124	115160;17156.1;102087;6900.6;14051;0;	101097;17156.1;24403.7;0;0;0;	0.872797;0.801784;0.588552;-0.534522;0.133631;0;	49133	0	0	0	0
DIA_OC3.mzML	DIA_OC3	P83881;Q969Q0	Q969Q0;P83881	RL36A_HUMAN;RL36L_HUMAN	RPL36A;RPL36AL	274133	202143	143690	274133	202143	143690		HFELGGDK	HFELGGDK	HFELGGDK2	2	0.000559829	0.00695466	0.00191433	0.000255428	0.000224517	0.000255558	0	0	52926.9	39827.4	52926.9	0.746959	31.1548	31.0665	31.286	-8.04176	31.3141	-8.27672	0.00109585	0.870927	5.42E+06	1.97176	0.177732	1.20348	0.987046	0.537156	0.0122583	81703;22869.6;154649;9249.15;37704.1;0;	8359.89;6862.91;75913.8;0;37704.1;0;	-0.0356955;0.621843;0.654711;0.572156;0.943266;0;	48374	0	0	0	0
DIA_OC1.mzML	DIA_OC1	Q9Y4W6	Q9Y4W6	AFG32_HUMAN	AFG3L2	1.61E+06	1.34E+06	1.48E+06	1.61E+06	1.34E+06	1.48E+06	1.48E+06	HFEQAIER	HFEQAIER	HFEQAIER2	2	6.27E-05	0.000256558	0.00026178	0.000270416	0.000224517	0.000270563	0	1	891463	745448	891463	0.973044	27.3251	27.193	27.4996	-17.0443	27.4355	-17.4521	0.000128222	0.741522	5.45E+06	2.21338	0.809579	1.08134	0.999813	0.634437	0.00912149	442805;448658;47955.7;4426.75;0;3142.86;	442805;448658;0;0;0;0;	0.974188;0.971915;0.309302;0.325003;0;0.400231;	42308	0	0	0	0
DIA_OC2.mzML	DIA_OC2	Q9Y4W6	Q9Y4W6	AFG32_HUMAN	AFG3L2	2.09E+06	1.41E+06	1.37E+06	2.09E+06	1.41E+06	1.37E+06	1.37E+06	HFEQAIER	HFEQAIER	HFEQAIER2	2	2.74E-05	0.000256558	0.000254647	0.000274499	0.000224517	0.000274574	0	1	1.31E+06	885635	1.31E+06	0.962625	27.3627	27.1876	27.4943	-17.0443	27.506	-17.456	0.000128222	0.902659	8.15E+06	2.85247	0.876497	2.03007	0.999995	0.356981	0.00435601	552856;638587;114794;11377.9;0;4267.29;	552856;638587;114794;3949.11;0;1456.83;	0.971083;0.959323;0.940257;0.555046;0;0.599655;	42377	0	0	0	0
DIA_OC3.mzML	DIA_OC3	Q9Y4W6	Q9Y4W6	AFG32_HUMAN	AFG3L2	1.92E+06	1.42E+06	1.33E+06	1.92E+06	1.42E+06	1.33E+06	1.33E+06	HFEQAIER	HFEQAIER	HFEQAIER2	2	0.000209342	0.000256558	0.000261233	0.000255428	0.000224517	0.000255558	0	1	842236	626185	842236	0.947036	27.0176	26.8862	27.1958	-17.0443	27.1017	-17.4759	0.000128222	0.750292	7.31E+06	1.8686	0.776465	0.664766	0.99622	1.32631	0.0291481	421219;425786;39071.2;0;0;0;	416450;425786;0;0;0;0;	0.938305;0.955575;0.348764;0;0;0;	41894	0	0	0	0
DIA_ON1.mzML	DIA_ON1	P23526	P23526	SAHH_HUMAN	AHCY	6.39E+06	6.13E+06	5.95E+06	6.39E+06	6.13E+06	5.95E+06	5.95E+06	HFEQMKDDAIVC(UniMod:4)NIGHFDVEIDVK	HFEQMKDDAIVCNIGHFDVEIDVK	HFEQMKDDAIVC(UniMod:4)NIGHFDVEIDVK4	4	9.31E-05	0.000318353	0.000692042	0.000587544	0.000224517	0.000587544	0	1	200950	172487	200950	0.890024	76.3726	76.198	76.5929	67.1368	76.5954	66.8206	0.000160308	0.708046	844220	2.94538	0.677259	3.96071	0.999995	1.38254	0.484106	74512.3;106977;79127;36612;60631.1;42361.9;	26540.4;95161.1;79127;0;26661.5;42361.9;	0.273852;0.867036;0.99223;0.474101;0.668746;0.925763;	119194	0	0	0	0
DIA_ON2.mzML	DIA_ON2	P23526	P23526	SAHH_HUMAN	AHCY	6.46E+06	5.76E+06	6.02E+06	6.46E+06	5.76E+06	6.02E+06	6.02E+06	HFEQMKDDAIVC(UniMod:4)NIGHFDVEIDVK	HFEQMKDDAIVCNIGHFDVEIDVK	HFEQMKDDAIVC(UniMod:4)NIGHFDVEIDVK4	4	9.00E-05	0.000318353	0.000604961	0.000595593	0.000224517	0.000595593	0	1	155420	143930	155420	0.828997	76.413	76.2817	76.634	67.1368	76.6127	66.8845	0.000160308	0.862457	1.96E+06	2.92683	0.704629	4.58973	0.999964	0.38433	0.364899	63384.9;90863;38130.6;47130.5;89986.6;45490.9;	26049.9;77238.5;38130.6;0;40051;39188.2;	0.33406;0.915143;0.866881;-0.0475752;0.626798;0.861198;	119263	0	0	0	0
DIA_ON3.mzML	DIA_ON3	P23526	P23526	SAHH_HUMAN	AHCY	6.83E+06	5.76E+06	6.10E+06	6.83E+06	5.76E+06	6.10E+06	6.10E+06	HFEQMKDDAIVC(UniMod:4)NIGHFDVEIDVK	HFEQMKDDAIVCNIGHFDVEIDVK	HFEQMKDDAIVC(UniMod:4)NIGHFDVEIDVK4	4	7.47E-05	0.000318353	0.000574713	0.000472367	0.000224517	0.00047259	0	1	135752	115595	135752	0.920533	76.3955	76.2179	76.6588	67.1368	76.5044	66.916	0.000160308	0.858436	1.32E+06	1.75953	0.611034	3.46532	0.999239	1.03594	0.487798	39670.4;61162.8;30772.3;36644.3;106106;29567.4;	0;29646.3;0;11648.9;106106;10298.3;	0.0560721;0.711104;0.597622;0.428979;0.979048;0.422672;	119263	0	0	0	0
DIA_IN1.mzML	DIA_IN1	P23526	P23526	SAHH_HUMAN	AHCY	5.85E+06	5.39E+06	5.78E+06	5.85E+06	5.39E+06	5.78E+06	5.78E+06	HFEQMKDDAIVC(UniMod:4)NIGHFDVEIDVK	HFEQMKDDAIVCNIGHFDVEIDVK	HFEQMKDDAIVC(UniMod:4)NIGHFDVEIDVK4	4	0.000104439	0.000318353	0.000695894	0.00059952	0.000224517	0.00059988	0	1	120079	113471	120079	0.884157	76.6748	76.5431	76.807	67.1368	76.7975	66.8579	0.000160308	0.948273	1.01E+06	2.98432	0.913268	4.34726	1	1.17957	0.459034	71045;68625;33380.6;14862.6;45047.5;29401.7;	52513;54188.1;33380.6;5586.37;32510.1;9089.45;	0.689714;0.88546;0.972688;0.639933;0.791083;0.446908;	119608	0	0	0	0
DIA_IN2.mzML	DIA_IN2	P23526	P23526	SAHH_HUMAN	AHCY	5.70E+06	5.92E+06	6.23E+06	5.70E+06	5.92E+06	6.23E+06	6.23E+06	HFEQMKDDAIVC(UniMod:4)NIGHFDVEIDVK	HFEQMKDDAIVCNIGHFDVEIDVK	HFEQMKDDAIVC(UniMod:4)NIGHFDVEIDVK4	4	0.000103423	0.000318353	0.000698324	0.000616523	0.000224517	0.000616903	0	1	130661	141892	130661	0.931772	76.337	76.1592	76.6021	67.1368	76.4215	66.9353	0.000160308	0.942085	884565	2.8208	0.779568	3.3785	0.999993	0.844934	0.443725	86561;70527.8;25814.5;82976.2;58813.1;24492.9;	19086.7;64702.2;7146.18;56526.2;58813.1;10344.2;	0.201439;0.944836;0.52929;0.691117;0.966305;0.697172;	119056	0	0	0	0
DIA_IN3.mzML	DIA_IN3	P23526	P23526	SAHH_HUMAN	AHCY	5.20E+06	5.05E+06	5.82E+06	5.20E+06	5.05E+06	5.82E+06	5.82E+06	HFEQMKDDAIVC(UniMod:4)NIGHFDVEIDVK	HFEQMKDDAIVCNIGHFDVEIDVK	HFEQMKDDAIVC(UniMod:4)NIGHFDVEIDVK4	4	0.000141884	0.000318353	0.000635324	0.000526039	0.000224517	0.000526316	0	1	193700	205509	193700	0.894545	76.4609	76.2824	76.6354	67.1368	76.6019	66.8849	0.000160308	0.979977	1.39E+06	2.69083	0.624919	4.47759	0.999991	0.391787	0.439261	86547;85784.4;58931.2;65562.5;60304;42558.9;	38066.1;82367;51029.1;0;60304;21030.3;	0.642194;0.889488;0.816589;0.495674;0.967418;0.661912;	119263	0	0	0	0
DIA_OC2.mzML	DIA_OC2	Q9HAV4	Q9HAV4	XPO5_HUMAN	XPO5	30833.9	20905.5	20905.6	30833.9	20905.5	20905.6	20905.6	HFGLQILEHVVK	HFGLQILEHVVK	HFGLQILEHVVK3	3	2.74E-05	0.000838524	0.000492611	0.0013018	0.00350515	0.00130237	0	1	30833.9	20905.5	30833.9	0.855834	71.3468	71.216	71.4789	58.4718	71.3539	58.4763	0.000279352	0	0	2.69384	0.541932	1.24365	0.999972	0.595258	0.00376503	30321.4;4551.84;18970.9;11161.9;2395.26;4875.46;	30321.4;1639.6;18266.3;10928;0;0;	0.961773;0.642002;0.89971;0.814576;0.400622;-0.143968;	111373	0	0	0	0
DIA_OC3.mzML	DIA_OC3	Q9HAV4	Q9HAV4	XPO5_HUMAN	XPO5	5738.33	4509.19	4509.19	5738.33	4509.19	4509.19	4509.19	HFGLQILEHVVK	HFGLQILEHVVK	HFGLQILEHVVK3	3	0.00075668	0.000838524	0.000981114	0.00107805	0.00350515	0.00107852	0	1	5738.33	4509.19	5738.33	0.739514	70.5492	70.3296	70.6814	58.4718	70.7206	58.2141	0.000279352	0.62915	184955	1.52178	0.199603	0.000107639	0.974333	0.596967	0.025838	19189.6;0;5738.33;5994.86;7960.19;1989.59;	8999.08;0;5738.33;0;4403.41;0;	0.61211;0;0.739514;0.377288;0.763472;0.154135;	110131	0	0	0	0
DIA_ON1.mzML	DIA_ON1	Q9HAV4	Q9HAV4	XPO5_HUMAN	XPO5	5186.93	4974.09	4974.09	5186.93	4974.09	4974.09	4974.09	HFGLQILEHVVK	HFGLQILEHVVK	HFGLQILEHVVK3	3	9.31E-05	0.000838524	0.00121286	0.00100503	0.00350515	0.00100553	0	1	5186.93	4974.09	5186.93	0.77333	70.5897	70.5013	70.6778	58.4718	70.8087	58.1648	0.000279352	0.71939	164776	2.4696	0.413073	2.1159	0.999972	0	-1.00E+07	8060.29;2457.65;2974.99;3706.2;2998.22;730.62;	8060.29;1843.24;564.049;2779.65;2248.67;0;	0.801784;0.801784;0.540128;0.801784;0.801784;0.133631;	110131	0	0	0	0
DIA_ON2.mzML	DIA_ON2	Q9HAV4	Q9HAV4	XPO5_HUMAN	XPO5	5556.51	4839.42	4839.42	5556.51	4839.42	4839.42	4839.42	HFGLQILEHVVK	HFGLQILEHVVK	HFGLQILEHVVK3	3	0.000969873	0.000838524	0.000604961	0.00149105	0.00350515	0.0014918	0	1	5556.51	4839.42	5556.51	0.733546	70.6738	70.5856	70.762	58.4718	70.8466	58.212	0.000279352	0	0	1.64436	0.392172	0.043043	0.966843	0	-1.00E+07	0;2199.46;9362.59;1776.75;6854.12;2698.78;	0;2199.46;2024.49;1332.56;0;0;	0;0.801784;0.614495;0.801784;0.133631;0.203712;	110269	0	0	0	0
DIA_IN1.mzML	DIA_IN1	Q9HAV4	Q9HAV4	XPO5_HUMAN	XPO5	16660.4	15459.8	15459.8	16660.4	15459.8	15459.8	15459.8	HFGLQILEHVVK	HFGLQILEHVVK	HFGLQILEHVVK3	3	0.000256827	0.000838524	0.00287853	0.0024975	0.00350515	0.00249875	0	1	16660.4	15459.8	16660.4	0.875316	70.7983	70.6673	70.8842	58.4718	70.9824	58.2039	0.000279352	0.443925	152742	2.12788	0.666016	2.02148	0.997651	0	-1.00E+07	8597.72;3229.38;7574.29;9538.61;0;2912.24;	1901.84;926.658;6195.15;9538.61;0;0;	0.46364;0.604891;0.808833;0.944767;0;0.42295;	110407	0	0	0	0
DIA_IN2.mzML	DIA_IN2	Q9HAV4	Q9HAV4	XPO5_HUMAN	XPO5	15841.2	16451.5	16451.5	15841.2	16451.5	16451.5	16451.5	HFGLQILEHVVK	HFGLQILEHVVK	HFGLQILEHVVK3	3	0.00286973	0.000838524	0.0030248	0.00300451	0.00350515	0.00300601	0	1	15841.2	16451.5	15841.2	0.761319	70.5479	70.3727	70.6366	58.4718	70.7226	58.195	0.000279352	0	0	1.23975	0.623343	0.023768	0.941052	0	-1.00E+07	1611.96;4422.77;11418.5;1593.55;3715.67;1299.38;	604.483;4422.77;11418.5;0;1393.38;487.268;	0.495719;0.653313;0.803154;0.338896;0.495719;0.495719;	109993	0	0	0	0
DIA_OC1.mzML	DIA_OC1	P37059	P37059	DHB2_HUMAN	HSD17B2	7.38E+06	6.17E+06	6.12E+06	7.38E+06	6.17E+06	6.12E+06	6.12E+06	HFGQDKPMPR	HFGQDKPMPR	HFGQDKPMPR2	2	0.00016107	0.00197232	0.00026178	0.000270416	0.000224517	0.000270563	0	1	33540.1	28046.5	33540.1	0.899724	22.1761	22.0436	22.2654	-29.5462	22.0592	-29.9966	0.000516929	0	0	1.69635	0.308896	0.817404	0.997018	0	-1.00E+07	19040.9;5577.9;0;11074.7;0;19377.9;	19020;5577.9;0;8942.24;0;0;	0.935185;0.930014;0;0.805405;0;0.0242554;	34244	0	0	0	0
DIA_OC2.mzML	DIA_OC2	P37059	P37059	DHB2_HUMAN	HSD17B2	1.07E+07	7.27E+06	6.09E+06	1.07E+07	7.27E+06	6.09E+06	6.09E+06	HFGQDKPMPR	HFGQDKPMPR	HFGQDKPMPR2	2	0.000253775	0.00197232	0.000254647	0.000274499	0.000224517	0.000274574	0	1	64520.8	43745.4	64520.8	0.782673	22.2207	22.1316	22.3953	-29.5462	22.1684	-30.1565	0.000516929	0	0	1.9396	0.335713	0.0647629	0.991394	1.05554	0.0382581	53865.8;31430.9;0;6757.92;0;1881.32;	26332;31430.9;0;6757.92;0;0;	0.59723;0.966348;0;0.650975;0;0.419882;	34313	0	0	0	0
DIA_OC3.mzML	DIA_OC3	P37059	P37059	DHB2_HUMAN	HSD17B2	8.09E+06	5.90E+06	5.79E+06	8.09E+06	5.90E+06	5.79E+06	5.79E+06	HFGQDKPMPR	HFGQDKPMPR	HFGQDKPMPR2	2	3.25E-05	0.00197232	0.000261233	0.000255428	0.000224517	0.000255558	0	1	48618.8	35455.1	48618.8	0.83776	21.9621	21.8295	22.0935	-29.5462	21.8911	-30.6099	0.000516929	0.815174	92034.6	3.20187	0.480055	0.311739	0.999997	0	-1.00E+07	40050;14582.9;11507;9472.94;1538.95;2037.16;	25479.6;13666.3;11507;9472.94;583.136;0;	0.756552;0.891327;0.958169;0.978907;0.670333;0.321682;	33968	0	0	0	0
DIA_OC1.mzML	DIA_OC1	P37059	P37059	DHB2_HUMAN	HSD17B2	7.38E+06	6.17E+06	6.12E+06	7.38E+06	6.17E+06	6.12E+06	6.12E+06	HFGQDKPMPR	HFGQDKPMPR	HFGQDKPMPR3	3	4.20E-05	0.000256558	0.00026178	0.000270416	0.000224517	0.000270563	0	1	2.11E+06	1.76E+06	2.11E+06	0.944895	22.1646	21.9007	22.5174	-28.8124	22.298	-30.0406	0.000128222	0.97396	2.49E+07	3.26288	0.810164	2.20507	0.999999	0.77401	0.00475622	1.57202e+06;219125;425274;125438;113060;45176;	1.57202e+06;88116.5;425274;125402;113060;16120;	0.943881;0.650932;0.968453;0.917655;0.870389;0.643985;	34224	0	0	0	0
DIA_OC2.mzML	DIA_OC2	P37059	P37059	DHB2_HUMAN	HSD17B2	1.07E+07	7.27E+06	6.09E+06	1.07E+07	7.27E+06	6.09E+06	6.09E+06	HFGQDKPMPR	HFGQDKPMPR	HFGQDKPMPR3	3	2.74E-05	0.000256558	0.000254647	0.000274499	0.000224517	0.000274574	0	1	2.47E+06	1.68E+06	2.47E+06	0.971263	22.2525	21.9858	22.5159	-28.8124	22.4059	-30.0369	0.000128222	0.990084	2.79E+07	3.94957	0.219647	4.33035	0.999996	0	-1.00E+07	1.82951e+06;448635;499102;178657;143928;75523.8;	1.82951e+06;211054;498579;178657;143928;29874.8;	0.975411;0.764791;0.958459;0.931679;0.962892;0.729838;	34362	0	0	0	0
DIA_OC3.mzML	DIA_OC3	P37059	P37059	DHB2_HUMAN	HSD17B2	8.09E+06	5.90E+06	5.79E+06	8.09E+06	5.90E+06	5.79E+06	5.79E+06	HFGQDKPMPR	HFGQDKPMPR	HFGQDKPMPR3	3	3.25E-05	0.000256558	0.000261233	0.000255428	0.000224517	0.000255558	0	1	2.04E+06	1.49E+06	2.04E+06	0.956479	22.0368	21.7729	22.2138	-28.8124	22.1258	-30.3551	0.000128222	0.996579	2.45E+07	3.6049	0.3135	4.07159	0.999996	0	-1.00E+07	1.55754e+06;410012;383404;118686;106439;0;	1.55754e+06;410012;383404;66212.9;102382;0;	0.953477;0.965862;0.986217;0.790388;0.890789;0;	34086	0	0	0	0
DIA_OC1.mzML	DIA_OC1	Q9UNN5	Q9UNN5	FAF1_HUMAN	FAF1	517710	454206	144774	517710	454206	144774	144774	HFGSVVAQTIR	HFGSVVAQTIR	HFGSVVAQTIR3	3	6.27E-05	0.00171331	0.00026178	0.000270416	0.000224517	0.000270563	0	1	98121	82049.4	98121	0.819345	43.2971	43.1228	43.4742	13.4882	43.2407	13.6083	0.000469972	0.514056	1.64E+06	2.56606	0.492295	0	0.999524	0.98318	0.103949	79124;32878.4;17677.9;54493.2;6195.42;0;	59701.4;24532.7;13886.9;7927.93;6195.42;0;	0.816482;0.812403;0.843919;-0.193587;0.801784;0;	67344	0	0	0	0
DIA_OC2.mzML	DIA_OC2	Q9UNN5	Q9UNN5	FAF1_HUMAN	FAF1	599845	426755	144733	599845	426755	144733	144733	HFGSVVAQTIR	HFGSVVAQTIR	HFGSVVAQTIR3	3	2.74E-05	0.00171331	0.000254647	0.000274499	0.000224517	0.000274574	0	1	83513	56622.3	83513	0.846068	43.1923	43.015	43.4547	13.4882	43.1779	13.5277	0.000469972	0.40141	1.79E+06	3.31299	0.384687	0.470139	0.999941	0.809277	0.0260916	78468.7;39198.6;17382.2;26414.8;7278.01;18788.5;	27280.7;38865.1;17367.1;0;2687.6;18788.5;	0.680419;0.925998;0.927402;0.0394007;0.727455;0.890782;	67206	0	0	0	0
DIA_OC3.mzML	DIA_OC3	Q9UNN5	Q9UNN5	FAF1_HUMAN	FAF1	495281	395663	72147.5	495281	395663	72147.5	72147.5	HFGSVVAQTIR	HFGSVVAQTIR	HFGSVVAQTIR3	3	0.000111698	0.00171331	0.000261233	0.000255428	0.000224517	0.000255558	0	1	35184.8	25942.9	35184.8	0.921234	42.8091	42.5436	42.9833	13.4882	42.7851	13.5404	0.000469972	0.735965	1.96E+06	2.4487	0.413427	0.244023	0.999396	0.769409	0.0853086	32173.4;32816.1;7791.56;41859.5;8270.81;16308.5;	0;32816.1;2368.72;0;2514.41;15501.5;	0.566438;0.942475;0.626965;-0.511092;0.626965;0.908731;	66654	0	0	0	0
DIA_ON1.mzML	DIA_ON1	Q9UNN5	Q9UNN5	FAF1_HUMAN	FAF1	44712.5	40803.8	94975.3	44712.5	40803.8	94975.3	94975.3	HFGSVVAQTIR	HFGSVVAQTIR	HFGSVVAQTIR3	3	0.000315981	0.00171331	0.0112821	0.0118393	0.000224517	0.0118443	0	1	44712.5	40803.8	44712.5	0.786019	42.8679	42.6908	43.042	13.4882	42.8289	13.5554	0.000469972	0.69922	887270	1.87884	0.520976	0	0.998168	1.26864	0.499331	49780.5;20160.2;9889.79;43717.3;10282.1;0;	18026.7;16796;9889.79;0;7711.56;0;	0.70297;0.865871;0.801784;-0.433434;0.801784;0;	66654	0	0	0	0
DIA_ON2.mzML	DIA_ON2	Q9UNN5	Q9UNN5	FAF1_HUMAN	FAF1	42345.6	39731.5	92479.3	42345.6	39731.5	92479.3	92479.3	HFGSVVAQTIR	HFGSVVAQTIR	HFGSVVAQTIR3	3	0.00140261	0.00171331	0.0118252	0.0122105	0.000224517	0.0122157	0	1	42345.6	39731.5	42345.6	0.839856	42.8601	42.6823	43.0342	13.4882	42.8236	13.5435	0.000469972	0.302681	1.22E+06	1.41033	0.608426	0	0.952307	1.12029	0.396428	34226.2;15631.8;19134.1;15388.9;0;0;	11953.4;15631.8;14760.4;0;0;0;	0.792927;0.801784;0.918181;-0.534522;0;0;	66654	0	0	0	0
DIA_ON3.mzML	DIA_ON3	Q9UNN5	Q9UNN5	FAF1_HUMAN	FAF1	52514.3	43785.7	101916	52514.3	43785.7	101916	101916	HFGSVVAQTIR	HFGSVVAQTIR	HFGSVVAQTIR3	3	7.47E-05	0.00171331	0.0116989	0.0108514	0.000224517	0.0108559	0	1	52514.3	43785.7	52514.3	0.824459	42.6574	42.4832	42.9197	13.4882	42.633	13.517	0.000469972	0.605742	1.17E+06	1.83427	0.58051	0	0.996414	1.14494	0.405801	41203.8;25163.9;18926;52164;10965.6;0;	10805.1;25163.9;16545.3;16152.9;0;0;	0.490791;0.944792;0.859349;0.103352;0.590891;0;	66378	0	0	0	0
DIA_IN1.mzML	DIA_IN1	Q9UNN5	Q9UNN5	FAF1_HUMAN	FAF1	31235.2	33604.7	78218.6	31235.2	33604.7	78218.6	78218.6	HFGSVVAQTIR	HFGSVVAQTIR	HFGSVVAQTIR3	3	0.000936802	0.00171331	0.0109091	0.00993542	0.000224517	0.00994036	0	1	31235.2	33604.7	31235.2	0.815484	43.0611	42.887	43.2374	13.4882	43.112	13.384	0.000469972	0.797854	958122	1.73518	0.436736	0	0.983438	0.482889	0.286947	20335.3;9468.87;8271.83;0;32232.2;0;	15562.5;9468.87;6203.87;0;7683.89;0;	0.829282;0.801784;0.801784;0;0.593138;0;	66930	0	0	0	0
DIA_IN2.mzML	DIA_IN2	Q9UNN5	Q9UNN5	FAF1_HUMAN	FAF1	42999.8	46308.8	107789	42999.8	46308.8	107789	107789	HFGSVVAQTIR	HFGSVVAQTIR	HFGSVVAQTIR3	3	0.000601549	0.00171331	0.00938086	0.00976362	0.000224517	0.00976864	0	1	42999.8	46308.8	42999.8	0.873481	42.7036	42.5297	42.9669	13.4882	42.6103	13.6999	0.000469972	0.575334	941784	2.19618	0.604533	0	0.982538	1.28704	0.176371	0;25726.1;21538.1;47337.4;20588.5;7476.82;	0;21461.6;21538.1;14577.2;3172.16;2735.75;	0;0.85007;0.896809;0.477984;0.056314;0.7204;	66378	0	0	0	0
DIA_IN3.mzML	DIA_IN3	Q9UNN5	Q9UNN5	FAF1_HUMAN	FAF1	77162.9	85203.8	198321	77162.9	85203.8	198321	198321	HFGSVVAQTIR	HFGSVVAQTIR	HFGSVVAQTIR3	3	0.0028433	0.00171331	0.0128016	0.0118658	0.000224517	0.0118707	0	1	77162.9	85203.8	77162.9	0.707664	42.7916	42.6144	43.1429	13.4882	42.8496	13.3922	0.000469972	0.594685	984158	1.36311	0.49968	0	0.943608	1.05988	0.319009	41960.1;28093;52796.3;21559.5;23639.4;0;	16772.8;28093;32297.1;4289.96;23318.8;0;	0.571711;0.85709;0.648294;-0.0707921;0.821978;0;	66516	0	0	0	0
DIA_OC1.mzML	DIA_OC1	Q96QK1	Q96QK1	VPS35_HUMAN	VPS35	1.58E+06	1.32E+06	815304	1.58E+06	1.32E+06	815304	815304	HFHPLFEYFDYESR	HFHPLFEYFDYESR	HFHPLFEYFDYESR3	3	0.000529534	0.00042007	0.00026178	0.000270416	0.000224517	0.000270563	0	1	2779.07	2378.64	2779.07	0.543214	78.5524	78.4633	78.6415	68.8316	78.1187	69.6209	0.000186576	0	133033	1.83906	0.605137	0.128338	0.978561	1.05795	0.0854193	13008;6959.67;13518.4;2328.11;5402.44;1297.82;	2779.07;1552.47;2935.55;0;0;1297.82;	0.543214;0.41096;0.427424;0.131588;-0.22819;0.803783;	122566	0	0	0	0
DIA_OC2.mzML	DIA_OC2	Q96QK1	Q96QK1	VPS35_HUMAN	VPS35	1.83E+06	1.24E+06	787894	1.83E+06	1.24E+06	787894	787894	HFHPLFEYFDYESR	HFHPLFEYFDYESR	HFHPLFEYFDYESR3	3	0.0020865	0.00042007	0.000254647	0.000274499	0.000224517	0.000274574	0	1	28247.8	20318.4	28247.8	0.882115	78.4439	78.3135	78.711	68.8316	78.1236	69.4629	0.000186576	0	0	1.35546	0.438182	0.0159236	0.911144	0	-1.00E+07	28247.8;20840.7;23316.1;2807.47;5998.92;14108.9;	28247.8;10315.2;0;0;0;1294.34;	0.882115;0.637772;0.137488;0.0528042;0.315682;0.149485;	122497	0	0	0	0
DIA_OC3.mzML	DIA_OC3	Q96QK1	Q96QK1	VPS35_HUMAN	VPS35	1.62E+06	1.18E+06	1.24E+06	1.62E+06	1.18E+06	1.24E+06	1.24E+06	HFHPLFEYFDYESR	HFHPLFEYFDYESR	HFHPLFEYFDYESR3	3	3.25E-05	0.00042007	0.000261233	0.000255428	0.000224517	0.000255558	0	1	59409.7	45996.1	59409.7	0.910556	77.6948	77.5162	77.9576	68.8316	77.551	68.9678	0.000186576	0.60437	117352	2.26601	0.562633	0.094131	0.9997	0	-1.00E+07	44256.8;38861.2;10788.6;15423;13652.8;4783.7;	44256.8;17424.6;1247.33;7785.36;7367.5;0;	0.983244;0.727181;0.213655;0.694528;0.702196;0.0470619;	121324	0	0	0	0
DIA_ON1.mzML	DIA_ON1	Q96QK1	Q96QK1	VPS35_HUMAN	VPS35	2.40E+06	2.03E+06	2.18E+06	2.40E+06	2.03E+06	2.18E+06	2.18E+06	HFHPLFEYFDYESR	HFHPLFEYFDYESR	HFHPLFEYFDYESR3	3	9.31E-05	0.00042007	0.000692042	0.000587544	0.000224517	0.000587544	0	1	176612	152517	176612	0.883109	77.6905	77.5568	77.8218	68.8316	77.6218	69.0287	0.000186576	0.773567	1.13E+06	4.31928	0.700177	1.72005	0.999986	0	-1.00E+07	145337;103230;174866;58623.6;49602.8;81157.7;	68385.8;89838.5;109509;58623.6;49602.8;54469.1;	0.789726;0.865033;0.501739;0.948083;0.935064;0.713022;	121255	0	0	0	0
DIA_ON2.mzML	DIA_ON2	Q96QK1	Q96QK1	VPS35_HUMAN	VPS35	2.30E+06	2.20E+06	2.55E+06	2.30E+06	2.20E+06	2.55E+06	2.55E+06	HFHPLFEYFDYESR	HFHPLFEYFDYESR	HFHPLFEYFDYESR3	3	9.00E-05	0.00042007	0.000604961	0.000595593	0.000224517	0.000595593	0	1	276258	237711	276258	0.913459	77.6849	77.5502	77.9916	68.8316	77.5747	68.8843	0.000186576	0.804931	1.51E+06	4.84644	0.678554	1.98843	0.999978	0	-1.00E+07	149400;138378;116607;66899.1;62745.7;55646.2;	149400;136917;111186;65361;61496.6;55646.2;	0.980398;0.942688;0.891973;0.839818;0.829105;0.957798;	121255	0	0	0	0
DIA_ON3.mzML	DIA_ON3	Q96QK1	Q96QK1	VPS35_HUMAN	VPS35	2.70E+06	2.14E+06	2.48E+06	2.70E+06	2.14E+06	2.48E+06	2.48E+06	HFHPLFEYFDYESR	HFHPLFEYFDYESR	HFHPLFEYFDYESR3	3	0.000566002	0.00042007	0.000574713	0.000472367	0.000224517	0.00047259	0	1	57765.4	48426	57765.4	0.562878	77.7104	77.5332	77.8883	68.8316	77.628	69.06	0.000186576	0.787875	1.17E+06	1.29255	0.48808	0.487778	0.976561	0	-1.00E+07	115283;45975.4;27046.4;31923.5;27417.4;22814.3;	37241.3;0;9340.51;10583;9941.05;22814.3;	0.605854;0.0602998;0.480902;0.401287;0.573906;0.590473;	121324	0	0	0	0
DIA_IN1.mzML	DIA_IN1	Q96QK1	Q96QK1	VPS35_HUMAN	VPS35	2.41E+06	2.21E+06	2.53E+06	2.41E+06	2.21E+06	2.53E+06	2.53E+06	HFHPLFEYFDYESR	HFHPLFEYFDYESR	HFHPLFEYFDYESR3	3	0.000104439	0.00042007	0.000695894	0.00059952	0.000224517	0.00059988	0	1	84981.1	73435.9	84981.1	0.839649	78.1651	77.8596	78.3006	68.8316	77.8671	69.4358	0.000186576	0.919381	1.09E+06	2.72953	0.560423	1.67926	0.999655	0	-1.00E+07	136762;30220.8;116839;52100.1;51621;63313.7;	0;6866.45;94132.5;33360.1;51621;35123.1;	0.357052;0.444205;0.868763;0.754127;0.894918;0.43736;	121945	0	0	0	0
DIA_IN2.mzML	DIA_IN2	Q96QK1	Q96QK1	VPS35_HUMAN	VPS35	2.02E+06	2.21E+06	2.71E+06	2.02E+06	2.21E+06	2.71E+06	2.71E+06	HFHPLFEYFDYESR	HFHPLFEYFDYESR	HFHPLFEYFDYESR3	3	0.000103423	0.00042007	0.000698324	0.000616523	0.000224517	0.000616903	0	1	142033	136072	142033	0.771287	77.5235	77.3456	77.6538	68.8316	77.501	68.9008	0.000186576	0.758573	1.57E+06	2.81957	0.621911	1.34782	0.999927	0	-1.00E+07	172225;64267.2;106737;27196.4;39496;44161.3;	99150.2;16291.6;57730.8;27196.4;15686.4;11801.5;	0.795854;0.324261;0.681141;0.746748;0.658552;0.443619;	120910	0	0	0	0
DIA_IN3.mzML	DIA_IN3	Q96QK1	Q96QK1	VPS35_HUMAN	VPS35	2.44E+06	2.42E+06	2.76E+06	2.44E+06	2.42E+06	2.76E+06	2.76E+06	HFHPLFEYFDYESR	HFHPLFEYFDYESR	HFHPLFEYFDYESR3	3	0.000206058	0.00042007	0.000635324	0.000526039	0.000224517	0.000526316	0	1	194072	179239	194072	0.726057	77.9075	77.5986	78.2176	68.8316	77.671	69.3419	0.000186576	0.735521	849948	2.90304	0.575265	1.72531	0.999306	0	-1.00E+07	168196;49976.9;98793.4;52919;42156.1;32432.3;	103428;0;98793.4;48488.7;42156.1;18784.2;	0.600961;0.346427;0.910259;0.844275;0.896998;0.781884;	121531	0	0	0	0
DIA_OC1.mzML	DIA_OC1	O14639	O14639	ABLM1_HUMAN	ABLIM1	2.50E+06	2.09E+06	821316	2.50E+06	2.09E+06	821316	821316	HFHVPDQGINIYR	HFHVPDQGINIYR	HFHVPDQGINIYR3	3	4.20E-05	0.000256558	0.00026178	0.000270416	0.000224517	0.000270563	0	1	664776	555890	664776	0.943547	52.7752	52.5546	53.0841	29.4957	52.7548	29.5242	0.000128222	0.900661	7.31E+06	4.73997	0.626547	4.84209	1	1.04139	0.0445804	411345;212689;149255;162016;120960;135865;	379251;206716;144484;162016;120960;123508;	0.935502;0.872453;0.87897;0.992252;0.856865;0.904359;	82192	0	0	0	0
DIA_OC2.mzML	DIA_OC2	O14639	O14639	ABLM1_HUMAN	ABLIM1	3.18E+06	2.15E+06	877480	3.18E+06	2.15E+06	877480	877480	HFHVPDQGINIYR	HFHVPDQGINIYR	HFHVPDQGINIYR3	3	2.74E-05	0.000256558	0.000254647	0.000274499	0.000224517	0.000274574	0	1	860445	583387	860445	0.97965	52.606	52.3008	52.8694	29.4957	52.6542	29.4427	0.000128222	0.672058	9.85E+06	4.43011	0.57005	6.18601	1	0	-1.00E+07	498352;325723;156171;168065;43744.3;194766;	498352;310879;156171;167964;0;194129;	0.990771;0.922944;0.869297;0.963116;0.486709;0.965409;	81985	0	0	0	0
DIA_OC3.mzML	DIA_OC3	O14639	O14639	ABLM1_HUMAN	ABLIM1	2.44E+06	1.87E+06	644724	2.44E+06	1.87E+06	644724	644724	HFHVPDQGINIYR	HFHVPDQGINIYR	HFHVPDQGINIYR3	3	3.25E-05	0.000256558	0.000261233	0.000255428	0.000224517	0.000255558	0	1	670501	488960	670501	0.914196	51.8843	51.5751	52.1477	29.4957	52.0036	29.3183	0.000128222	0.856789	7.39E+06	4.25813	0.541435	3.64453	1	0	-1.00E+07	387792;271896;118374;152060;50406.1;152332;	366728;271896;118374;152060;0;151713;	0.876008;0.988734;0.846256;0.95805;0.432442;0.962552;	80881	0	0	0	0
DIA_OC2.mzML	DIA_OC2	P33316	P33316	DUT_HUMAN	DUT	534787	363522	339159	534787	363522	339159	339159	HFIDVGAGVIDEDYR	HFIDVGAGVIDEDYR	HFIDVGAGVIDEDYR3	3	0.00452159	1	0.000254647	0.000274499	0.000224517	0.000274574	0	1	31371.9	21270.3	31371.9	0.593894	66.7318	66.6429	66.8201	50.671	66.8607	50.4484	0.00718845	0	0	1.53798	0.299499	0.0249108	0.799868	0	-1.00E+07	0;15047.8;42066.6;0;4603.43;0;	0;4257.88;22510.6;0;4603.43;0;	0;0.76705;0.518628;0;0.801784;0;	104137	0	0	0	0
DIA_OC3.mzML	DIA_OC3	P33316	P33316	DUT_HUMAN	DUT	464941	340490	386889	464941	340490	386889	386889	HFIDVGAGVIDEDYR	HFIDVGAGVIDEDYR	HFIDVGAGVIDEDYR3	3	0.000137336	1	0.000261233	0.000255428	0.000224517	0.000255558	0	1	35202.8	25915.1	35202.8	0.764098	66.278	66.1927	66.3671	50.671	66.3503	50.5509	0.00718845	0	0	2.7545	0.370368	1.58701	0.998148	0	-1.00E+07	5159.34;4308.22;51898.1;2637.33;0;41224.8;	3869.51;4308.22;25047.1;1978;0;10829.6;	0.801784;0.801784;0.748818;0.801784;0;0.640408;	103447	0	0	0	0
DIA_ON1.mzML	DIA_ON1	Q9BXJ9	Q9BXJ9	NAA15_HUMAN	NAA15	2.01E+06	1.85E+06	1.43E+06	2.01E+06	1.85E+06	1.43E+06	1.44E+06	HFIEITDDQFDFHTYC(UniMod:4)MR	HFIEITDDQFDFHTYCMR	HFIEITDDQFDFHTYC(UniMod:4)MR4	4	9.31E-05	0.00132871	0.000692042	0.000587544	0.000224517	0.000587544	0	1	132142	109765	132142	0.940648	75.1329	74.9545	75.3977	65.2062	75.1341	65.239	0.000368895	0.88316	401757	2.99202	0.405281	0	0.999955	1.15502	0.0238446	88287.5;28615.5;26159.5;8991.57;17694.8;0;	88287.5;13265.2;26159.5;4977.56;17694.8;0;	0.974055;0.685118;0.864635;0.766117;0.886344;0;	117250	0	0	0	0
DIA_ON2.mzML	DIA_ON2	Q9BXJ9	Q9BXJ9	NAA15_HUMAN	NAA15	1.73E+06	1.65E+06	1.40E+06	1.73E+06	1.65E+06	1.40E+06	1.44E+06	HFIEITDDQFDFHTYC(UniMod:4)MR	HFIEITDDQFDFHTYCMR	HFIEITDDQFDFHTYC(UniMod:4)MR4	4	9.00E-05	0.00132871	0.000604961	0.000595593	0.000224517	0.000595593	0	1	97770.8	85241.4	97770.8	0.865843	75.1265	74.9901	75.2587	65.2062	75.1624	65.1575	0.000368895	0.858474	503892	3.05308	0.445752	0	0.999955	0.364104	0.346264	90621.3;14414;16233.5;1998.98;13522.4;5619.55;	68014.9;3334.74;16233.5;0;13522.4;1131.94;	0.823613;0.180562;0.964755;0.488255;0.959507;0.337069;	117250	0	0	0	0
DIA_ON3.mzML	DIA_ON3	Q9BXJ9	Q9BXJ9	NAA15_HUMAN	NAA15	1.80E+06	1.62E+06	1.50E+06	1.80E+06	1.62E+06	1.50E+06	1.49E+06	HFIEITDDQFDFHTYC(UniMod:4)MR	HFIEITDDQFDFHTYCMR	HFIEITDDQFDFHTYC(UniMod:4)MR4	4	7.47E-05	0.00132871	0.000574713	0.000472367	0.000224517	0.00047259	0	1	131846	110239	131846	0.953091	75.1092	74.9729	75.2849	65.2062	75.1448	65.2294	0.000368895	0.959697	414103	4.0958	0.55791	0	0.999991	0.7782	0.318596	87824.9;22332.8;28090;17987.1;22763.3;11093.5;	81218.1;11435.5;28090;17987.1;22538.2;5769.52;	0.950932;0.773193;0.943349;0.935145;0.973015;0.777079;	117250	0	0	0	0
DIA_IN1.mzML	DIA_IN1	Q9BXJ9	Q9BXJ9	NAA15_HUMAN	NAA15	2.06E+06	1.87E+06	1.67E+06	2.06E+06	1.87E+06	1.67E+06	1.80E+06	HFIEITDDQFDFHTYC(UniMod:4)MR	HFIEITDDQFDFHTYCMR	HFIEITDDQFDFHTYC(UniMod:4)MR4	4	0.000104439	0.00132871	0.000695894	0.00059952	0.000224517	0.00059988	0	1	80248	81651.2	80248	0.8936	75.4733	75.2528	75.5623	65.2062	75.4341	65.3764	0.000368895	0.390039	182833	2.83207	0.422617	0	0.999595	0	-1.00E+07	72927.9;27527.3;4091.73;2794.2;30020.9;0;	57949.5;27527.3;1199.73;819.285;21098.8;0;	0.930647;0.919282;0.626687;0.626687;0.807022;0;	117733	0	0	0	0
DIA_IN2.mzML	DIA_IN2	Q9BXJ9	Q9BXJ9	NAA15_HUMAN	NAA15	1.13E+06	1.24E+06	1.52E+06	1.13E+06	1.24E+06	1.52E+06	1.43E+06	HFIEITDDQFDFHTYC(UniMod:4)MR	HFIEITDDQFDFHTYCMR	HFIEITDDQFDFHTYC(UniMod:4)MR4	4	0.000103423	0.00132871	0.000698324	0.000616523	0.000224517	0.000616903	0	1	36960.4	38788.7	36960.4	0.872229	75.0462	74.96	75.1355	65.2062	75.0835	65.2313	0.000368895	0.798226	232316	2.35751	0.48671	0	0.999982	0.720685	0.356659	49725.2;23980.3;2487.98;3442.11;12329.5;0;	29391.6;10506.3;2487.98;2581.58;5080.83;0;	0.942668;0.718561;0.801784;0.801784;0.499244;0;	117043	0	0	0	0
DIA_IN3.mzML	DIA_IN3	Q9BXJ9	Q9BXJ9	NAA15_HUMAN	NAA15	1.76E+06	1.77E+06	1.56E+06	1.76E+06	1.77E+06	1.56E+06	1.47E+06	HFIEITDDQFDFHTYC(UniMod:4)MR	HFIEITDDQFDFHTYCMR	HFIEITDDQFDFHTYC(UniMod:4)MR4	4	0.000141884	0.00132871	0.000635324	0.000526039	0.000224517	0.000526316	0	1	59730.1	63913.5	59730.1	0.790059	75.215	75.0829	75.3474	65.2062	75.2193	65.2711	0.000368895	0.880254	216317	2.5567	0.446788	0	0.99997	0	-1.00E+07	69585.9;24174.9;4244.11;2259.27;15013.7;0;	54223.8;24174.9;1551.79;826.064;3954.52;0;	0.824331;0.972901;0.668154;0.668154;0.367954;0;	117319	0	0	0	0
DIA_OC3.mzML	DIA_OC3	Q14974	Q14974	IMB1_HUMAN	KPNB1	1.94E+07	1.41E+07	1.90E+07	1.94E+07	1.41E+07	1.90E+07	1.90E+07	HFIMQVVC(UniMod:4)EATQC(UniMod:4)PDTR	HFIMQVVCEATQCPDTR	HFIMQVVC(UniMod:4)EATQC(UniMod:4)PDTR2	2	0.00200257	0.00042007	0.000261233	0.000255428	0.000224517	0.000255558	0	1	5780.92	4215.72	5780.92	0.899667	67.3227	67.1905	67.4117	52.2693	67.2776	52.3514	0.000186576	0	0	1.31273	0.315577	0	0.895131	0	-1.00E+07	2479.74;69696.9;5417.62;14783.2;4017.17;0;	363.307;32589.1;5417.62;0;0;0;	0.230757;0.341258;0.944525;-0.42356;0.401918;0;	105082	0	0	0	0
DIA_ON1.mzML	DIA_ON1	Q14974	Q14974	IMB1_HUMAN	KPNB1	1.53E+07	1.37E+07	1.47E+07	1.53E+07	1.37E+07	1.47E+07	1.47E+07	HFIMQVVC(UniMod:4)EATQC(UniMod:4)PDTR	HFIMQVVCEATQCPDTR	HFIMQVVC(UniMod:4)EATQC(UniMod:4)PDTR2	2	9.31E-05	0.00042007	0.000692042	0.000587544	0.000224517	0.000587544	0	1	98518.7	89359.4	98518.7	0.960581	67.3268	67.1964	67.5473	52.2693	67.4405	52.0802	0.000186576	0	0	4.41807	0.699838	1.94263	0.999997	0	-1.00E+07	46076.4;61260;27444.5;25601.7;26984.7;46229.4;	44388.3;43112.7;27444.5;12113.6;26685.9;46229.4;	0.961154;0.763621;0.96935;0.650364;0.95061;0.823044;	105013	0	0	0	0
DIA_ON2.mzML	DIA_ON2	Q14974	Q14974	IMB1_HUMAN	KPNB1	1.45E+07	1.28E+07	1.58E+07	1.45E+07	1.28E+07	1.58E+07	1.58E+07	HFIMQVVC(UniMod:4)EATQC(UniMod:4)PDTR	HFIMQVVCEATQCPDTR	HFIMQVVC(UniMod:4)EATQC(UniMod:4)PDTR2	2	9.00E-05	0.00042007	0.000604961	0.000595593	0.000224517	0.000595593	0	1	51123.7	48237.8	51123.7	0.941369	67.4537	67.276	67.6287	52.2693	67.482	52.2252	0.000186576	0	0	2.99297	0.708739	4.45545	0.999998	0	-1.00E+07	27901.5;38939;18627.3;14570.7;11729.3;9520.41;	27901.5;16039.8;18235.6;6510.16;4986.57;3957.25;	0.991866;0.420544;0.951477;0.69379;0.621862;0.592234;	105220	0	0	0	0
DIA_ON3.mzML	DIA_ON3	Q14974	Q14974	IMB1_HUMAN	KPNB1	1.57E+07	1.38E+07	1.57E+07	1.57E+07	1.38E+07	1.57E+07	1.57E+07	HFIMQVVC(UniMod:4)EATQC(UniMod:4)PDTR	HFIMQVVCEATQCPDTR	HFIMQVVC(UniMod:4)EATQC(UniMod:4)PDTR2	2	7.47E-05	0.00042007	0.000574713	0.000472367	0.000224517	0.00047259	0	1	80359.1	71113.1	80359.1	0.944149	67.3006	67.1232	67.4747	52.2693	67.2726	52.3152	0.000186576	0	0	3.92623	0.740725	3.31926	0.999995	0	-1.00E+07	43296.9;46634.4;21838.4;22965.6;15223.8;18132;	43296.9;29273;21838.4;20443.8;15223.8;7354.18;	0.991836;0.75885;0.882785;0.816988;0.896549;0.633982;	105013	0	0	0	0
DIA_IN1.mzML	DIA_IN1	Q14974	Q14974	IMB1_HUMAN	KPNB1	1.36E+07	1.29E+07	7.42E+06	1.36E+07	1.29E+07	7.42E+06	7.42E+06	HFIMQVVC(UniMod:4)EATQC(UniMod:4)PDTR	HFIMQVVCEATQCPDTR	HFIMQVVC(UniMod:4)EATQC(UniMod:4)PDTR2	2	0.000531915	0.00042007	0.000695894	0.00059952	0.000224517	0.00059988	0	1	3791.32	3657.27	3791.32	0.791659	67.5316	67.4454	67.6207	52.2693	67.645	52.0857	0.000186576	0	0	1.68765	0.511688	0	0.992501	0	-1.00E+07	6093.62;6963.01;1316.38;1650.52;943.916;0;	1766.99;2067.91;1316.38;0;707.937;0;	0.78006;-0.0122228;0.801784;-0.534522;0.801784;0;	105289	0	0	0	0
DIA_IN2.mzML	DIA_IN2	Q14974	Q14974	IMB1_HUMAN	KPNB1	1.26E+07	1.24E+07	7.76E+06	1.26E+07	1.24E+07	7.76E+06	7.76E+06	HFIMQVVC(UniMod:4)EATQC(UniMod:4)PDTR	HFIMQVVCEATQCPDTR	HFIMQVVC(UniMod:4)EATQC(UniMod:4)PDTR2	2	0.000103423	0.00042007	0.000698324	0.000616523	0.000224517	0.000616903	0	1	16006.6	15458	16006.6	0.869692	67.3226	67.1012	67.4566	52.2693	67.3287	52.2655	0.000186576	0	0	2.06159	0.494431	1.05732	0.999942	0	-1.00E+07	13465.9;30589;7041.5;3443.46;0;0;	13465.9;19869.4;2540.72;1113.97;0;0;	0.924048;0.670275;0.581601;0.599494;0;0;	104944	0	0	0	0
DIA_IN3.mzML	DIA_IN3	Q14974	Q14974	IMB1_HUMAN	KPNB1	1.29E+07	1.34E+07	8.05E+06	1.29E+07	1.34E+07	8.05E+06	8.05E+06	HFIMQVVC(UniMod:4)EATQC(UniMod:4)PDTR	HFIMQVVCEATQCPDTR	HFIMQVVC(UniMod:4)EATQC(UniMod:4)PDTR2	2	0.000141884	0.00042007	0.000635324	0.000526039	0.000224517	0.000526316	0	1	11867	12295.5	11867	0.933343	67.446	67.3109	67.5321	52.2693	67.4531	52.2651	0.000186576	0	0	2.36491	0.449369	1.47192	0.999843	0	-1.00E+07	8302.62;16343.6;3884.41;1136.52;0;8211.75;	7982.57;5455.65;3884.41;0;0;5407.45;	0.928489;0.214321;0.943318;-0.0949566;0;0.782589;	105151	0	0	0	0
DIA_OC1.mzML	DIA_OC1	Q14974	Q14974	IMB1_HUMAN	KPNB1	1.81E+07	1.52E+07	2.06E+07	1.81E+07	1.52E+07	2.06E+07	2.06E+07	HFIMQVVC(UniMod:4)EATQC(UniMod:4)PDTR	HFIMQVVCEATQCPDTR	HFIMQVVC(UniMod:4)EATQC(UniMod:4)PDTR3	3	4.20E-05	0.000256558	0.00026178	0.000270416	0.000224517	0.000270563	0	1	611736	524105	611736	0.948863	67.7556	67.6234	67.9306	52.2181	67.7203	52.2783	0.000128222	0.985329	2.24E+06	4.09949	0.619359	2.15938	1	0.795483	0.288189	330432;212308;26866.7;195877;151991;124042;	302055;211417;0;157691;151991;60106;	0.919811;0.96345;0.00240234;0.963582;0.991327;0.620162;	105668	0	0	0	0
DIA_OC2.mzML	DIA_OC2	Q14974	Q14974	IMB1_HUMAN	KPNB1	2.03E+07	1.39E+07	2.09E+07	2.03E+07	1.39E+07	2.09E+07	2.09E+07	HFIMQVVC(UniMod:4)EATQC(UniMod:4)PDTR	HFIMQVVCEATQCPDTR	HFIMQVVC(UniMod:4)EATQC(UniMod:4)PDTR3	3	2.74E-05	0.000256558	0.000254647	0.000274499	0.000224517	0.000274574	0	1	429283	291057	429283	0.619098	67.7516	67.5773	67.8847	52.2181	67.7537	52.2264	0.000128222	0.788623	3.14E+06	2.87968	0.572203	0.99082	1	0	-1.00E+07	461747;295366;88172.7;216400;212934;124759;	241639;139646;88172.7;111399;76245.5;0;	0.653148;0.588252;0.882884;0.667438;0.440556;0.566916;	105737	0	0	0	0
DIA_OC3.mzML	DIA_OC3	Q14974	Q14974	IMB1_HUMAN	KPNB1	1.94E+07	1.41E+07	1.90E+07	1.94E+07	1.41E+07	1.90E+07	1.90E+07	HFIMQVVC(UniMod:4)EATQC(UniMod:4)PDTR	HFIMQVVCEATQCPDTR	HFIMQVVC(UniMod:4)EATQC(UniMod:4)PDTR3	3	3.25E-05	0.000256558	0.000261233	0.000255428	0.000224517	0.000255558	0	1	924754	674373	924754	0.955	67.299	67.1239	67.5195	52.2181	67.248	52.3112	0.000128222	0.970099	3.41E+06	3.5091	0.577318	0.595631	1	0	-1.00E+07	519142;129038;92369;229412;203133;159490;	519142;0;92369;213440;192171;0;	0.998463;0.425819;0.841355;0.959874;0.832173;0.21609;	105047	0	0	0	0
DIA_ON1.mzML	DIA_ON1	Q14974	Q14974	IMB1_HUMAN	KPNB1	1.53E+07	1.37E+07	1.47E+07	1.53E+07	1.37E+07	1.47E+07	1.47E+07	HFIMQVVC(UniMod:4)EATQC(UniMod:4)PDTR	HFIMQVVCEATQCPDTR	HFIMQVVC(UniMod:4)EATQC(UniMod:4)PDTR3	3	9.31E-05	0.000256558	0.000692042	0.000587544	0.000224517	0.000587544	0	1	2.51E+06	2.31E+06	2.51E+06	0.795903	67.3934	67.216	67.5236	52.2181	67.4101	52.1877	0.000128222	0.93413	1.31E+07	3.48143	0.718333	3.1013	1	0	-1.00E+07	1.8242e+06;926539;789263;841169;800348;379930;	1.5347e+06;369834;251131;765989;211035;379930;	0.800695;0.67224;0.628796;0.845746;0.580141;0.735149;	105116	0	0	0	0
DIA_ON2.mzML	DIA_ON2	Q14974	Q14974	IMB1_HUMAN	KPNB1	1.45E+07	1.28E+07	1.58E+07	1.45E+07	1.28E+07	1.58E+07	1.58E+07	HFIMQVVC(UniMod:4)EATQC(UniMod:4)PDTR	HFIMQVVCEATQCPDTR	HFIMQVVC(UniMod:4)EATQC(UniMod:4)PDTR3	3	9.00E-05	0.000256558	0.000604961	0.000595593	0.000224517	0.000595593	0	1	2.77E+06	2.62E+06	2.77E+06	0.957319	67.4762	67.2985	67.5623	52.2181	67.453	52.2643	0.000128222	0.949013	1.03E+07	4.95998	0.741328	2.15307	1	0	-1.00E+07	1.49603e+06;908050;743476;740744;922642;391978;	1.30188e+06;802605;712991;646813;819964;391978;	0.953932;0.969799;0.981786;0.955865;0.963844;0.653335;	105254	0	0	0	0
DIA_ON3.mzML	DIA_ON3	Q14974	Q14974	IMB1_HUMAN	KPNB1	1.57E+07	1.38E+07	1.57E+07	1.57E+07	1.38E+07	1.57E+07	1.57E+07	HFIMQVVC(UniMod:4)EATQC(UniMod:4)PDTR	HFIMQVVCEATQCPDTR	HFIMQVVC(UniMod:4)EATQC(UniMod:4)PDTR3	3	7.47E-05	0.000256558	0.000574713	0.000472367	0.000224517	0.00047259	0	1	3.27E+06	2.87E+06	3.27E+06	0.96132	67.2781	67.0567	67.4552	52.2181	67.2444	52.2752	0.000128222	0.996539	1.34E+07	4.8985	0.745771	1.23729	0.999998	0	-1.00E+07	1.76567e+06;964200;908294;796242;860022;391462;	1.68277e+06;964200;904435;777072;812156;129323;	0.973461;0.995635;0.993013;0.989905;0.908816;0.555413;	104978	0	0	0	0
DIA_IN1.mzML	DIA_IN1	Q14974	Q14974	IMB1_HUMAN	KPNB1	1.36E+07	1.29E+07	7.42E+06	1.36E+07	1.29E+07	7.42E+06	7.42E+06	HFIMQVVC(UniMod:4)EATQC(UniMod:4)PDTR	HFIMQVVCEATQCPDTR	HFIMQVVC(UniMod:4)EATQC(UniMod:4)PDTR3	3	0.000104439	0.000256558	0.000695894	0.00059952	0.000224517	0.00059988	0	1	1.42E+06	1.35E+06	1.42E+06	0.960627	67.5542	67.3336	67.7755	52.2181	67.6163	52.1252	0.000128222	0.962245	5.05E+06	5.02482	0.734442	1.1647	1	0	-1.00E+07	751046;375055;301385;362018;427805;279772;	677679;366150;262168;338900;402510;279772;	0.956602;0.966009;0.832663;0.967679;0.961464;0.908199;	105323	0	0	0	0
DIA_IN2.mzML	DIA_IN2	Q14974	Q14974	IMB1_HUMAN	KPNB1	1.26E+07	1.24E+07	7.76E+06	1.26E+07	1.24E+07	7.76E+06	7.76E+06	HFIMQVVC(UniMod:4)EATQC(UniMod:4)PDTR	HFIMQVVCEATQCPDTR	HFIMQVVC(UniMod:4)EATQC(UniMod:4)PDTR3	3	0.000103423	0.000256558	0.000698324	0.000616523	0.000224517	0.000616903	0	1	1.18E+06	1.14E+06	1.18E+06	0.939012	67.3018	67.0817	67.5651	52.2181	67.2981	52.2316	0.000128222	0.918912	4.98E+06	4.32207	0.659508	1.13837	1	0	-1.00E+07	592850;394795;243595;323814;273815;89209.2;	592850;369866;243595;310008;273100;0;	0.937253;0.907535;0.938789;0.94993;0.930435;0.544384;	104909	0	0	0	0
DIA_IN3.mzML	DIA_IN3	Q14974	Q14974	IMB1_HUMAN	KPNB1	1.29E+07	1.34E+07	8.05E+06	1.29E+07	1.34E+07	8.05E+06	8.05E+06	HFIMQVVC(UniMod:4)EATQC(UniMod:4)PDTR	HFIMQVVCEATQCPDTR	HFIMQVVC(UniMod:4)EATQC(UniMod:4)PDTR3	3	0.000141884	0.000256558	0.000635324	0.000526039	0.000224517	0.000526316	0	1	1.50E+06	1.55E+06	1.50E+06	0.987595	67.4227	67.245	67.5978	52.2181	67.4239	52.2254	0.000128222	0.986103	4.91E+06	5.05839	0.780877	2.32971	1	0	-1.00E+07	682166;398891;351280;334027;484542;158528;	682166;398891;351280;332117;484542;81432.5;	0.986037;0.965987;0.922422;0.980777;0.994461;0.720649;	105116	0	0	0	0
DIA_OC1.mzML	DIA_OC1	Q9BX66	Q9BX66	SRBS1_HUMAN	SORBS1	1.37E+06	1.14E+06	1.39E+06	1.37E+06	1.14E+06	1.39E+06	1.39E+06	HFIPADYLESTEEFIR	HFIPADYLESTEEFIR	HFIPADYLESTEEFIR3	3	4.20E-05	0.000256558	0.00026178	0.000270416	0.000224517	0.000270563	0	1	151814	153966	151814	0.905371	86.6736	86.4954	86.937	85.1868	86.4433	85.3255	0.000128222	0.892137	483750	4.26307	0.640182	0.626201	0.999997	1.05795	0.0128225	105908;78641.8;61740.9;87312.1;14468.8;15421.9;	105908;76317.8;60074.2;73731.1;14468.8;15421.9;	0.992986;0.914379;0.90679;0.825144;0.870694;0.855266;	135265	0	0	0	0
DIA_OC2.mzML	DIA_OC2	Q9BX66	Q9BX66	SRBS1_HUMAN	SORBS1	1.75E+06	1.19E+06	1.24E+06	1.75E+06	1.19E+06	1.24E+06	1.24E+06	HFIPADYLESTEEFIR	HFIPADYLESTEEFIR	HFIPADYLESTEEFIR3	3	2.74E-05	0.000256558	0.000254647	0.000274499	0.000224517	0.000274574	0	1	193371	147482	193371	0.89178	86.4712	86.2937	86.6917	85.1868	86.4047	85.0063	0.000128222	0.783071	457049	4.65406	0.598667	2.17659	1	0.808888	0.0536284	162273;124246;94502.1;106801;22434.2;30148.6;	154462;70240.7;94502.1;94311.8;22434.2;28628.5;	0.955538;0.768382;0.985802;0.872317;0.870618;0.884178;	135058	0	0	0	0
DIA_OC3.mzML	DIA_OC3	Q9BX66	Q9BX66	SRBS1_HUMAN	SORBS1	1.51E+06	1.13E+06	1.25E+06	1.51E+06	1.13E+06	1.25E+06	1.25E+06	HFIPADYLESTEEFIR	HFIPADYLESTEEFIR	HFIPADYLESTEEFIR3	3	3.25E-05	0.000256558	0.000261233	0.000255428	0.000224517	0.000255558	0	1	268894	196090	268894	0.96895	86.1155	85.9369	86.3356	85.1868	85.9313	85.3465	0.000128222	0	0	4.20869	0.752913	2.10792	0.999979	0.819203	0.126835	123848;138610;115550;112885;29866.4;20815.6;	53171.8;138610;109469;103330;15995.7;20815.6;	0.656832;0.988417;0.958979;0.822855;0.642636;0.891757;	134506	0	0	0	0
DIA_OC1.mzML	DIA_OC1	Q9BX66	Q9BX66	SRBS1_HUMAN	SORBS1	1.37E+06	1.14E+06	1.39E+06	1.37E+06	1.14E+06	1.39E+06	1.39E+06	HFIPADYLESTEEFIRR	HFIPADYLESTEEFIRR	HFIPADYLESTEEFIRR3	3	4.20E-05	0.00142877	0.00026178	0.000270416	0.000224517	0.000270563	0	1	239354	201566	239354	0.876794	83.0108	82.8352	83.1462	78.4068	83.1097	78.5731	0.000407941	0.263998	790327	4.35279	0.283888	2.69038	0.999997	0.815534	0.012584	122014;108514;31648.6;29117.7;7993.64;10825.5;	112938;97963.2;31648.6;28452.7;7993.64;10825.5;	0.800893;0.946478;0.984441;0.938149;0.809839;0.858222;	129543	0	0	0	0
DIA_OC2.mzML	DIA_OC2	Q9BX66	Q9BX66	SRBS1_HUMAN	SORBS1	1.75E+06	1.19E+06	1.24E+06	1.75E+06	1.19E+06	1.24E+06	1.24E+06	HFIPADYLESTEEFIRR	HFIPADYLESTEEFIRR	HFIPADYLESTEEFIRR3	3	2.74E-05	0.00142877	0.000254647	0.000274499	0.000224517	0.000274574	0	1	272658	184863	272658	0.800928	82.6799	82.5907	82.8124	78.4068	82.8618	77.7575	0.000407941	0.253921	615280	3.69639	0.472329	1.28863	0.999871	1.68926	0.00337812	222239;145246;47348.5;31224.9;12086.2;9395.16;	169220;77929.7;36422;25507.7;0;9395.16;	0.864235;0.648504;0.853416;0.84662;-0.507036;0.943374;	129129	0	0	0	0
DIA_OC3.mzML	DIA_OC3	Q9BX66	Q9BX66	SRBS1_HUMAN	SORBS1	1.51E+06	1.13E+06	1.25E+06	1.51E+06	1.13E+06	1.25E+06	1.25E+06	HFIPADYLESTEEFIRR	HFIPADYLESTEEFIRR	HFIPADYLESTEEFIRR3	3	3.25E-05	0.00142877	0.000261233	0.000255428	0.000224517	0.000255558	0	1	306000	229505	306000	0.93475	82.3702	82.1516	82.6368	78.4068	82.5401	78.2593	0.000407941	0.0618313	1.15E+06	3.10639	0.355278	1.68611	0.999943	0.532292	0.0300522	169902;137122;18341.8;16680.9;7642.34;9699.56;	152198;137122;0;16680.9;0;4471.32;	0.891133;0.985066;0.587098;0.919102;0.31599;0.673676;	128646	0	0	0	0
DIA_OC1.mzML	DIA_OC1	Q63HR2	Q63HR2	TNS2_HUMAN	TNS2	718698	622121	671086	718698	622121	671086	671086	HFLIETGPK	HFLIETGPK	HFLIETGPK2	2	0.000394011	0.000256558	0.00026178	0.000270416	0.000224517	0.000270563	0	1	209663	175322	209663	0.961968	43.3489	43.2186	43.4811	13.502	43.2475	13.7124	0.000128222	0.902698	657283	1.87247	0.409413	0.000768284	0.985132	1.05795	0.0267546	108614;101048;0;0;62153.1;8827.48;	108614;101048;0;0;24020.2;0;	0.949845;0.974999;0;0;0.486928;-0.307792;	67425	0	0	0	0
DIA_OC2.mzML	DIA_OC2	Q63HR2	Q63HR2	TNS2_HUMAN	TNS2	1.05E+06	710604	698175	1.05E+06	710604	698175	698175	HFLIETGPK	HFLIETGPK	HFLIETGPK2	2	2.74E-05	0.000256558	0.000254647	0.000274499	0.000224517	0.000274574	0	1	244955	166081	244955	0.927335	43.1992	43.1109	43.3296	13.502	43.1848	13.5414	0.000128222	0.937273	824634	2.85474	0.693801	1.17411	0.999984	1.06562	0.00182674	129410;110783;15696.2;8984.96;41474.5;6635.51;	120022;109237;15696.2;0;13798;0;	0.916425;0.937033;0.943258;0.572089;-0.156314;0.572089;	67218	0	0	0	0
DIA_OC3.mzML	DIA_OC3	Q63HR2	Q63HR2	TNS2_HUMAN	TNS2	908852	662777	626392	908852	662777	626392	626392	HFLIETGPK	HFLIETGPK	HFLIETGPK2	2	9.40E-05	0.000256558	0.000261233	0.000255428	0.000224517	0.000255558	0	1	183234	133623	183234	0.913057	42.7278	42.6395	42.9902	13.502	42.792	13.3807	0.000128222	0.462022	296043	2.42983	0.723874	0.0122552	0.999559	0	-1.00E+07	103926;72373.6;23239.3;0;77463.1;4635.31;	88773.4;72373.6;22087;0;2159.8;0;	0.89687;0.924731;0.939862;0;-0.218581;-0.139677;	66528	0	0	0	0
DIA_OC1.mzML	DIA_OC1	P49327	P49327	FAS_HUMAN	FASN	2.97E+06	2.51E+06	3.18E+06	2.97E+06	2.51E+06	3.18E+06	3.18E+06	HFLLEEDKPEEPTAHAFVSTLTR	HFLLEEDKPEEPTAHAFVSTLTR	HFLLEEDKPEEPTAHAFVSTLTR4	4	4.20E-05	0.000256558	0.00026178	0.000270416	0.000224517	0.000270563	0	1	856734	736303	856734	0.948819	67.3559	67.182	67.5761	51.82	67.5077	51.5719	0.000128222	0.946989	5.69E+06	5.38264	0.755574	7.26576	1	1.17968	0.056354	511575;133689;362357;306917;269187;228631;	507809;133689;332958;295144;269187;228631;	0.991448;0.931936;0.952278;0.965553;0.977793;0.922179;	105044	0	0	0	0
DIA_OC2.mzML	DIA_OC2	P49327	P49327	FAS_HUMAN	FASN	3.92E+06	2.66E+06	3.03E+06	3.92E+06	2.66E+06	3.03E+06	3.03E+06	HFLLEEDKPEEPTAHAFVSTLTR	HFLLEEDKPEEPTAHAFVSTLTR	HFLLEEDKPEEPTAHAFVSTLTR4	4	2.74E-05	0.000256558	0.000254647	0.000274499	0.000224517	0.000274574	0	1	796142	539788	796142	0.809908	67.5301	67.2661	67.6622	51.82	67.5326	51.8307	0.000128222	0.856426	6.49E+06	3.78282	0.788884	5.18625	1	0.686843	0.0610958	441129;108496;462563;388991;378860;295617;	441129;40493.9;348356;319413;329793;128373;	0.933874;0.622074;0.807287;0.849067;0.879327;0.719587;	105389	0	0	0	0
DIA_OC3.mzML	DIA_OC3	P49327	P49327	FAS_HUMAN	FASN	3.47E+06	2.72E+06	2.90E+06	3.47E+06	2.72E+06	2.90E+06	2.90E+06	HFLLEEDKPEEPTAHAFVSTLTR	HFLLEEDKPEEPTAHAFVSTLTR	HFLLEEDKPEEPTAHAFVSTLTR4	4	3.25E-05	0.000256558	0.000261233	0.000255428	0.000224517	0.000255558	0	1	1.14E+06	827952	1.14E+06	0.969464	66.9013	66.7243	67.1649	51.82	67.0197	51.6245	0.000128222	0.961936	6.94E+06	4.56224	0.732776	6.43036	1	0.904062	0.0509519	425261;161504;446766;362572;315709;328596;	223081;161504;446766;362572;315709;326015;	0.742173;0.835512;0.99407;0.997454;0.928131;0.904615;	104423	0	0	0	0
DIA_ON1.mzML	DIA_ON1	P49327	P49327	FAS_HUMAN	FASN	4.17E+06	3.60E+06	3.09E+06	4.17E+06	3.60E+06	3.09E+06	3.09E+06	HFLLEEDKPEEPTAHAFVSTLTR	HFLLEEDKPEEPTAHAFVSTLTR	HFLLEEDKPEEPTAHAFVSTLTR4	4	9.31E-05	0.000256558	0.000692042	0.000587544	0.000224517	0.000587544	0	1	1.45E+06	1.37E+06	1.45E+06	0.939501	67.0818	66.8614	67.302	51.82	67.1725	51.6863	0.000128222	0.964093	1.03E+07	4.30095	0.632413	2.55696	0.999995	0	-1.00E+07	675326;122567;541993;575429;183453;420915;	666333;0;506164;527762;89782.4;420915;	0.945957;0.592187;0.886364;0.945046;0.764948;0.996447;	104630	0	0	0	0
DIA_ON2.mzML	DIA_ON2	P49327	P49327	FAS_HUMAN	FASN	3.59E+06	3.15E+06	3.14E+06	3.59E+06	3.15E+06	3.14E+06	3.14E+06	HFLLEEDKPEEPTAHAFVSTLTR	HFLLEEDKPEEPTAHAFVSTLTR	HFLLEEDKPEEPTAHAFVSTLTR4	4	9.00E-05	0.000256558	0.000604961	0.000595593	0.000224517	0.000595593	0	1	1.50E+06	1.36E+06	1.50E+06	0.985978	67.0767	66.9025	67.2962	51.82	67.2291	51.5569	0.000128222	0.965491	1.02E+07	4.86792	0.664867	2.3742	1	1.08464	0.328148	601667;202382;583960;499153;223856;421652;	601667;93657.8;583960;499153;223856;421651;	0.932923;0.700121;0.978653;0.991882;0.855837;0.989132;	104630	0	0	0	0
DIA_ON3.mzML	DIA_ON3	P49327	P49327	FAS_HUMAN	FASN	4.37E+06	3.57E+06	3.29E+06	4.37E+06	3.57E+06	3.29E+06	3.29E+06	HFLLEEDKPEEPTAHAFVSTLTR	HFLLEEDKPEEPTAHAFVSTLTR	HFLLEEDKPEEPTAHAFVSTLTR4	4	7.47E-05	0.000256558	0.000574713	0.000472367	0.000224517	0.00047259	0	1	1.26E+06	1.09E+06	1.26E+06	0.93679	66.9234	66.7924	67.0976	51.82	67.0294	51.6453	0.000128222	0.973138	9.94E+06	4.41308	0.670313	1.46786	0.999988	1.21112	0.383326	490783;126189;529359;496796;224209;378560;	188470;45654;463469;426130;224209;373318;	0.63424;0.536748;0.903555;0.935922;0.938549;0.979044;	104423	0	0	0	0
DIA_IN1.mzML	DIA_IN1	P49327	P49327	FAS_HUMAN	FASN	1.99E+06	1.99E+06	1.88E+06	1.99E+06	1.99E+06	1.88E+06	1.88E+06	HFLLEEDKPEEPTAHAFVSTLTR	HFLLEEDKPEEPTAHAFVSTLTR	HFLLEEDKPEEPTAHAFVSTLTR4	4	0.000104439	0.000256558	0.000695894	0.00059952	0.000224517	0.00059988	0	1	825787	753539	825787	0.958548	67.1126	66.9804	67.2892	51.82	67.4002	51.3127	0.000128222	0.956817	4.33E+06	2.88827	0.407128	0.878612	0.999545	0	-1.00E+07	52817;38872.7;341037;286837;17655.2;197913;	0;11872.1;341037;286837;0;197913;	-0.225628;0.571892;0.964755;0.934126;-0.0628246;0.983245;	104630	0	0	0	0
DIA_IN2.mzML	DIA_IN2	P49327	P49327	FAS_HUMAN	FASN	2.18E+06	2.01E+06	1.89E+06	2.18E+06	2.01E+06	1.89E+06	1.89E+06	HFLLEEDKPEEPTAHAFVSTLTR	HFLLEEDKPEEPTAHAFVSTLTR	HFLLEEDKPEEPTAHAFVSTLTR4	4	0.000103423	0.000256558	0.000698324	0.000616523	0.000224517	0.000616903	0	1	717209	668792	717209	0.949603	66.9004	66.7694	67.1655	51.82	67.0612	51.5645	0.000128222	0.956399	3.83E+06	3.94116	0.64755	2.21326	0.999985	1.66461	0.161574	181535;48809.3;325970;208771;31635.8;211186;	95452.5;23842.2;297546;208771;11231;210893;	0.740097;0.753824;0.914114;0.974328;0.624652;0.975199;	104285	0	0	0	0
DIA_IN3.mzML	DIA_IN3	P49327	P49327	FAS_HUMAN	FASN	1.93E+06	1.97E+06	1.78E+06	1.93E+06	1.97E+06	1.78E+06	1.78E+06	HFLLEEDKPEEPTAHAFVSTLTR	HFLLEEDKPEEPTAHAFVSTLTR	HFLLEEDKPEEPTAHAFVSTLTR4	4	0.000206058	0.000256558	0.000635324	0.000526039	0.000224517	0.000526316	0	1	820340	808546	820340	0.969047	66.9789	66.8485	67.2005	51.82	67.1937	51.4751	0.000128222	0.982788	4.50E+06	3.4579	0.565686	3.02323	0.99962	1.04076	0.278888	19942;117269;362004;257486;35489.8;221154;	0;54139;356476;242710;13130.6;221154;	-0.395836;0.660552;0.981994;0.927919;0.565337;0.993314;	104423	0	0	0	0
DIA_OC1.mzML	DIA_OC1	P78344	P78344	IF4G2_HUMAN	EIF4G2	557296	466014	556869	557296	466014	556869	556869	HFLPEMLSK	HFLPEMLSK	HFLPEMLSK2	2	0.000208003	0.00403848	0.00026178	0.000270416	0.000224517	0.000270563	0	1	43435.6	36321.1	43435.6	0.578575	58.4534	58.3672	58.5417	37.9649	58.3829	38.0791	0.000741862	0.805613	2.33E+06	1.36764	0.24853	1.26424	0.995243	0	-1.00E+07	60272.2;86450;75525.1;16073.6;8208.38;0;	0;22841.5;12385.7;2203.03;8208.38;0;	0.210028;0.728498;0.154165;-0.107435;0.801784;0;	91095	0	0	0	0
DIA_OC2.mzML	DIA_OC2	P78344	P78344	IF4G2_HUMAN	EIF4G2	782342	530432	567576	782342	530432	567576	567576	HFLPEMLSK	HFLPEMLSK	HFLPEMLSK2	2	2.74E-05	0.00403848	0.000254647	0.000274499	0.000224517	0.000274574	0	1	332147	225197	332147	0.910221	58.3278	58.1975	58.5492	37.9649	58.3311	37.9464	0.000741862	0.944469	3.26E+06	2.28574	0.367329	1.13526	0.999923	0	-1.00E+07	161966;156914;166081;5743.85;32152.4;0;	0;156914;166081;0;9151.87;0;	0.577494;0.866236;0.969787;0.276854;0.583396;0;	90957	0	0	0	0
DIA_OC1.mzML	DIA_OC1	P53992	P53992	SC24C_HUMAN	SEC24C	1.31E+06	1.23E+06	1.32E+06	1.31E+06	1.23E+06	1.32E+06	1.32E+06	HFLVEDK	HFLVEDK	HFLVEDK2	2	0.00013754	1	0.00026178	0.000270416	0.000224517	0.000270563	0	1	22374.8	18709.9	22374.8	0.801784	32.9579	32.8696	33.0468	-5.13153	32.9271	-5.1987	0.00820355	0.0117924	2.77E+07	1.77925	0.26863	1.77925	0.998341	1.05795	0.00809817	23204.7;50200.6;4971.2;74975.8;4305.14;9161.81;	17403.6;0;4971.2;0;3228.86;6871.36;	0.801784;0.133631;0.801784;0.203153;0.801784;0.801784;	51133	0	0	0	0
DIA_OC2.mzML	DIA_OC2	P53992	P53992	SC24C_HUMAN	SEC24C	1.70E+06	1.16E+06	1.36E+06	1.70E+06	1.16E+06	1.36E+06	1.36E+06	HFLVEDK	HFLVEDK	HFLVEDK2	2	0.000206788	1	0.000254647	0.000274499	0.000224517	0.000274574	0	1	26004.8	17631.4	26004.8	0.610762	32.9491	32.8601	33.0381	-5.13153	32.9992	-5.33666	0.00820355	0.034577	4.17E+07	2.1159	0.601064	1.05795	0.993595	0	-1.00E+07	14004.1;179847;4725.38;172472;0;17340.1;	14004.1;16065;3544.03;8456.6;0;3313.26;	0.801784;0.187376;0.801784;0.214375;0;0.238947;	51133	0	0	0	0
DIA_OC3.mzML	DIA_OC3	P53992	P53992	SC24C_HUMAN	SEC24C	1.50E+06	1.21E+06	1.34E+06	1.50E+06	1.21E+06	1.34E+06	1.34E+06	HFLVEDK	HFLVEDK	HFLVEDK2	2	0.00154654	1	0.000261233	0.000255428	0.000224517	0.000255558	0	1	71358.5	54159.9	71358.5	0.770535	32.6087	32.3424	32.6947	-5.13153	32.5756	-5.1676	0.00820355	0.821477	7.90E+07	0.99542	0.131296	0.433265	0.921091	1.101	0.0163549	39880;134838;18584.4;155883;0;17593.6;	0;134838;0;71358.5;0;0;	-0.180288;0.785025;-0.0406714;0.770535;0;-0.260868;	50650	0	0	0	0
DIA_OC1.mzML	DIA_OC1	O94923	O94923	GLCE_HUMAN	GLCE	81444.8	69847.6	70793.9	81444.8	69847.6	70793.9	70793.9	HFMLGIAPNLAR	HFMLGIAPNLAR	HFMLGIAPNLAR3	3	4.20E-05	0.000256558	0.00026178	0.000497884	0.000224517	0.000498132	0	1	81444.8	69847.6	81444.8	0.939618	68.3571	68.1793	68.5315	53.2241	68.298	53.2853	0.000128222	0.911355	3.43E+06	3.54377	0.673646	0.875409	0.999998	0.861479	0.046203	31308.4;22073.2;28876.7;13677.9;8510.47;5415.52;	30494.9;22073.2;28876.7;7179.02;539.426;1072.38;	0.94438;0.965147;0.915076;0.763285;-0.384189;0.369203;	106609	0	0	0	0
DIA_OC2.mzML	DIA_OC2	O94923	O94923	GLCE_HUMAN	GLCE	109010	73909.4	70165	109010	73909.4	70165	70165	HFMLGIAPNLAR	HFMLGIAPNLAR	HFMLGIAPNLAR3	3	2.74E-05	0.000256558	0.000254647	0.000503651	0.000224517	0.000503778	0	1	109010	73909.4	109010	0.976087	68.3086	68.1313	68.4408	53.2241	68.3043	53.2234	0.000128222	0.938553	3.49E+06	4.7505	0.663429	4.17949	1	0.959566	0.00958143	50366.6;26654.3;31989.3;30406.3;16533.3;9907.09;	50366.6;26654.3;31989.3;30406.3;15351.9;3394.54;	0.991921;0.944063;0.977838;0.982704;0.917201;0.534564;	106609	0	0	0	0
DIA_OC3.mzML	DIA_OC3	O94923	O94923	GLCE_HUMAN	GLCE	88824.6	66484	69069	88824.6	66484	69069	69069	HFMLGIAPNLAR	HFMLGIAPNLAR	HFMLGIAPNLAR3	3	3.25E-05	0.000256558	0.000261233	0.000255428	0.000224517	0.000255558	0	1	88824.6	66484	88824.6	0.962038	67.858	67.6789	67.9903	53.2241	67.8356	53.2535	0.000128222	0.953827	3.34E+06	3.3853	0.658145	0.0913702	0.999998	0	-1.00E+07	49741.1;16128.9;25879.6;22002.4;3157.32;5047.44;	46816.1;16128.9;25879.6;18901.6;888.202;1712.04;	0.977218;0.911346;0.966168;0.818949;0.526168;0.48326;	105919	0	0	0	0
DIA_OC1.mzML	DIA_OC1	P09960	P09960	LKHA4_HUMAN	LTA4H	458508	383407	652725	458508	383407	652725	652725	HFNALGGWGELQNSVK	HFNALGGWGELQNSVK	HFNALGGWGELQNSVK3	3	4.20E-05	0.000256558	0.00026178	0.000270416	0.000224517	0.000270563	0	1	234739	207408	234739	0.964804	71.3197	71.1452	71.4544	58.4189	71.3506	58.3863	0.000128222	0.785878	1.10E+06	3.60084	0.63051	0.185837	0.999999	0.675506	0.0518251	133742;82734.8;26124.3;31763.4;36843.4;43292.5;	129010;82734.8;22993.4;31419.6;19356.6;10241.6;	0.974355;0.986121;0.834511;0.899581;0.794657;0.413303;	111246	0	0	0	0
DIA_OC2.mzML	DIA_OC2	P09960	P09960	LKHA4_HUMAN	LTA4H	659289	465575	575258	659289	465575	575258	575258	HFNALGGWGELQNSVK	HFNALGGWGELQNSVK	HFNALGGWGELQNSVK3	3	2.74E-05	0.000256558	0.000254647	0.000274499	0.000224517	0.000274574	0	1	305611	207206	305611	0.960232	71.3104	71.1334	71.5308	58.4189	71.316	58.424	0.000128222	0.365934	912782	2.77035	0.407934	1.85183	0.999989	1.39956	0.0478905	175925;122293;16315.6;26680.8;20253.9;0;	175925;122293;7393.33;15325.8;0;0;	0.948074;0.996659;0.646996;0.667178;0.578173;0;	111315	0	0	0	0
DIA_OC3.mzML	DIA_OC3	P09960	P09960	LKHA4_HUMAN	LTA4H	419949	315420	548528	419949	315420	548528	548528	HFNALGGWGELQNSVK	HFNALGGWGELQNSVK	HFNALGGWGELQNSVK3	3	3.25E-05	0.000256558	0.000261233	0.000255428	0.000224517	0.000255558	0	1	136304	107315	136304	0.874282	70.5561	70.3816	70.7332	58.4189	70.6878	58.2256	0.000128222	0.800523	1.48E+06	2.37204	0.807703	0.000196687	0.999961	0.265502	0.0472062	49652.3;68541.3;25638;29123.6;36547.9;43568.7;	44534.4;68541.3;23228.7;3135.78;9933.07;12145.3;	0.842457;0.900795;0.857064;0.0333342;0.476709;0.55535;	110142	0	0	0	0
DIA_ON1.mzML	DIA_ON1	P09960	P09960	LKHA4_HUMAN	LTA4H	4.15E+06	3.59E+06	2.22E+06	4.15E+06	3.59E+06	2.22E+06	2.22E+06	HFNALGGWGELQNSVK	HFNALGGWGELQNSVK	HFNALGGWGELQNSVK3	3	9.31E-05	0.000256558	0.000692042	0.000587544	0.000224517	0.000587544	0	1	162879	156195	162879	0.94722	70.5966	70.465	70.8617	58.4189	70.773	58.1756	0.000128222	0.870579	1.22E+06	2.18333	0.399704	0	0.999369	0.773354	0.465461	112972;49907.4;9928.55;10235.3;12076.8;0;	112972;49907.4;0;1292.71;5069.03;0;	0.986987;0.857204;0.537466;-0.0600678;0.587385;0;	110142	0	0	0	0
DIA_ON2.mzML	DIA_ON2	P09960	P09960	LKHA4_HUMAN	LTA4H	3.52E+06	3.16E+06	2.21E+06	3.52E+06	3.16E+06	2.21E+06	2.21E+06	HFNALGGWGELQNSVK	HFNALGGWGELQNSVK	HFNALGGWGELQNSVK3	3	0.00015753	0.000256558	0.000604961	0.000595593	0.000224517	0.000595593	0	1	167307	148137	167307	0.906113	70.7228	70.5925	70.8992	58.4189	70.8132	58.2931	0.000128222	0	0	2.32913	0.547119	0.0158951	0.997888	0.567753	0.508468	117119;58565;18916.8;5006.39;6696.01;0;	98888.9;58565;9853.35;0;0;0;	0.891341;0.952286;0.779935;0.412792;0.321892;0;	110349	0	0	0	0
DIA_ON3.mzML	DIA_ON3	P09960	P09960	LKHA4_HUMAN	LTA4H	3.76E+06	3.48E+06	2.41E+06	3.76E+06	3.48E+06	2.41E+06	2.41E+06	HFNALGGWGELQNSVK	HFNALGGWGELQNSVK	HFNALGGWGELQNSVK3	3	0.000211924	0.000256558	0.000574713	0.000472367	0.000224517	0.00047259	0	1	149552	126963	149552	0.931448	70.5312	70.4001	70.6626	58.4189	70.7061	58.1536	0.000128222	0.775483	979416	1.86403	0.400441	0.113524	0.992949	0.729897	0.44882	118722;61927.8;16908.2;0;14844.5;0;	118722;30829.8;0;0;0;0;	0.967821;0.791382;0.517777;0;0.455495;0;	110073	0	0	0	0
DIA_OC1.mzML	DIA_OC1	Q9Y305	Q9Y305	ACOT9_HUMAN	ACOT9	209926	177260	198582	209926	177260	198582	198582	HFNSMSGPATLR	HFNSMSGPATLR	HFNSMSGPATLR3	3	0.00158664	0.0291801	0.00026178	0.000270416	0.000224517	0.000270563	0	1	52653.9	44672.3	52653.9	0.584296	38.5441	38.4128	38.7216	4.91835	38.4224	5.1249	0.00410081	0.453667	665769	2.11226	0.398598	0	0.926869	0.61223	0.0243005	2427.29;0;29710.5;0;43076.3;24275.2;	735.639;0;29710.5;0;22943.4;356.686;	0.520149;0;0.974636;0;0.0788229;-0.402359;	59895	0	0	0	0
DIA_OC2.mzML	DIA_OC2	Q9Y305	Q9Y305	ACOT9_HUMAN	ACOT9	301155	216053	229586	301155	216053	229586	229586	HFNSMSGPATLR	HFNSMSGPATLR	HFNSMSGPATLR3	3	5.40E-05	0.0291801	0.000254647	0.000274499	0.000224517	0.000274574	0	1	57110.6	38721.3	57110.6	0.860967	38.5331	38.4019	38.6682	4.91835	38.4223	5.10314	0.00410081	0.631912	592169	2.40375	0.44266	0	0.996811	0.730105	0.0795385	4723.04;5875.63;22387.2;20331.4;34313.5;41441.1;	1757.91;0;6406.48;20331.4;30372.7;0;	0.658318;0.322659;0.330704;0.974138;0.897059;-0.541258;	59895	0	0	0	0
DIA_OC3.mzML	DIA_OC3	Q9Y305	Q9Y305	ACOT9_HUMAN	ACOT9	298670	217804	183318	298670	217804	183318	183318	HFNSMSGPATLR	HFNSMSGPATLR	HFNSMSGPATLR3	3	3.25E-05	0.0291801	0.000261233	0.000255428	0.000224517	0.000255558	0	1	9227.91	6729.42	9227.91	0.476565	37.8416	37.7525	37.9269	4.91835	37.8343	4.94527	0.00410081	0.674973	529541	2.03485	0.574003	0	0.999885	0.965985	0.429735	4960.03;4635.45;21499.7;9177.03;12613.2;10817.8;	0;4635.45;3787.75;2628.84;2811.32;0;	0.133631;0.801784;0.318236;0.773644;0.412087;0.133631;	58860	0	0	0	0
DIA_OC1.mzML	DIA_OC1	Q9BZQ8	Q9BZQ8	NIBA1_HUMAN	NIBAN1	1.48E+06	1.26E+06	1.11E+06	1.48E+06	1.26E+06	1.11E+06	1.11E+06	HFPDPLASSEKENTQPFVVLPK	HFPDPLASSEKENTQPFVVLPK	HFPDPLASSEKENTQPFVVLPK4	4	4.20E-05	0.00300598	0.00026178	0.000270416	0.000224517	0.000270563	0	1	548747	484915	548747	0.897549	71.5427	71.1896	71.8953	58.6527	71.5119	58.7092	0.00061931	0.612005	2.80E+06	2.50432	0.469512	0	0.999999	0	-1.00E+07	272281;194093;103142;91649.3;151968;6023.7;	272281;194093;82373.2;61665.9;0;1941.46;	0.967752;0.89702;0.666743;0.700785;0.459011;0.338371;	111595	0	0	0	0
DIA_OC2.mzML	DIA_OC2	Q9BZQ8	Q9BZQ8	NIBA1_HUMAN	NIBAN1	1.65E+06	1.12E+06	1.12E+06	1.65E+06	1.12E+06	1.12E+06	1.12E+06	HFPDPLASSEKENTQPFVVLPK	HFPDPLASSEKENTQPFVVLPK	HFPDPLASSEKENTQPFVVLPK4	4	2.74E-05	0.00300598	0.000254647	0.000274499	0.000224517	0.000274574	0	1	567287	389563	567287	0.919315	71.5752	71.224	71.8857	58.6527	71.4849	58.7969	0.00061931	0.325601	1.13E+06	2.21495	0.274548	0	0.9998	0	-1.00E+07	315595;251692;121747;86252.7;233742;4840.14;	315595;251692;0;0;110494;0;	0.886375;0.960617;0.550474;0.112801;0.60586;0.129477;	111733	0	0	0	0
DIA_OC3.mzML	DIA_OC3	Q9BZQ8	Q9BZQ8	NIBA1_HUMAN	NIBAN1	1.26E+06	919938	1.05E+06	1.26E+06	919938	1.05E+06	1.05E+06	HFPDPLASSEKENTQPFVVLPK	HFPDPLASSEKENTQPFVVLPK	HFPDPLASSEKENTQPFVVLPK4	4	3.25E-05	0.00300598	0.000261233	0.000255428	0.000224517	0.000255558	0	1	505721	396581	505721	0.805184	70.9561	70.6042	71.22	58.6527	70.8343	58.8679	0.00061931	0.0947406	1.18E+06	2.22066	0.545399	0	0.999981	0	-1.00E+07	280929;191828;123387;75493.9;175295;1774.42;	233103;149231;123387;37257.4;24908.3;0;	0.791261;0.708918;0.947918;0.415308;0.258416;0.0110116;	110767	0	0	0	0
DIA_OC1.mzML	DIA_OC1	P38606	P38606	VATA_HUMAN	ATP6V1A	1.02E+07	8.58E+06	1.02E+07	1.02E+07	8.58E+06	1.02E+07	1.02E+07	HFPSVNWLISYSK	HFPSVNWLISYSK	HFPSVNWLISYSK2	2	0.003182	0.00432157	0.00026178	0.000270416	0.000224517	0.000270563	0	1	571574	483712	571574	0.923831	82.5304	82.2225	82.7977	77.1478	82.4399	77.2512	0.000769049	0.403657	7.74E+06	1.05778	0.0583993	0.0645913	0.853552	1.19013	0.0504617	542236;17673.3;949.982;231322;0;0;	542236;0;0;29338.5;0;0;	0.963666;0.261939;-0.354604;0.187596;0;0;	128792	0	0	0	0
DIA_OC2.mzML	DIA_OC2	P38606	P38606	VATA_HUMAN	ATP6V1A	1.31E+07	8.91E+06	1.04E+07	1.31E+07	8.91E+06	1.04E+07	1.04E+07	HFPSVNWLISYSK	HFPSVNWLISYSK	HFPSVNWLISYSK2	2	0.000585452	0.00432157	0.000254647	0.000274499	0.000224517	0.000274574	0	1	509541	345471	509541	0.988201	82.4198	82.1994	82.6423	77.1478	82.3816	77.0976	0.000769049	0	7.19E+06	1.42631	0.713694	2.03809	0.983676	0	-1.00E+07	501296;22549.5;2310.47;29278.2;0;0;	501296;6599.46;0;1645.31;0;0;	0.994978;0.737501;-0.310768;-0.0708191;0;0;	128723	0	0	0	0
DIA_OC3.mzML	DIA_OC3	P38606	P38606	VATA_HUMAN	ATP6V1A	1.19E+07	8.66E+06	1.01E+07	1.19E+07	8.66E+06	1.01E+07	1.01E+07	HFPSVNWLISYSK	HFPSVNWLISYSK	HFPSVNWLISYSK2	2	0.000209342	0.00432157	0.000261233	0.000255428	0.000224517	0.000255558	0	1	484748	367214	484748	0.929912	81.8883	81.7137	82.1562	77.1478	81.8546	77.2105	0.000769049	0.894584	7.84E+06	1.93496	0.74327	0	0.997572	1.101	0.0198905	535129;32091.2;0;78566.7;0;4552.89;	452657;32091.2;0;0;0;0;	0.926318;0.980608;0;-0.0194565;0;-0.386715;	127895	0	0	0	0
DIA_ON1.mzML	DIA_ON1	P38606	P38606	VATA_HUMAN	ATP6V1A	1.75E+07	1.60E+07	1.49E+07	1.75E+07	1.60E+07	1.49E+07	1.49E+07	HFPSVNWLISYSK	HFPSVNWLISYSK	HFPSVNWLISYSK2	2	0.000162893	0.00432157	0.000692042	0.000587544	0.000224517	0.000587544	0	1	378769	301528	378769	0.421682	81.9277	81.8423	82.0167	77.1478	81.9052	76.9322	0.000769049	0.938591	8.37E+06	1.14776	0.120794	0.000443263	0.999259	0	-1.00E+07	1.20772e+06;46386.5;6200.79;48550.7;7342.37;0;	361218;6638.24;1414.51;10912.6;7342.37;0;	0.420253;0.151602;0.437779;0.633262;0.801784;0;	127895	0	0	0	0
DIA_ON2.mzML	DIA_ON2	P38606	P38606	VATA_HUMAN	ATP6V1A	1.64E+07	1.57E+07	1.50E+07	1.64E+07	1.57E+07	1.50E+07	1.50E+07	HFPSVNWLISYSK	HFPSVNWLISYSK	HFPSVNWLISYSK2	2	9.00E-05	0.00432157	0.000604961	0.000595593	0.000224517	0.000595593	0	1	1.39E+06	1.17E+06	1.39E+06	0.984192	81.8323	81.6548	82.097	77.1478	81.8717	77.132	0.000769049	0.763712	1.07E+07	1.89267	0.707853	1.67E-05	0.99977	0	-1.00E+07	1.37213e+06;54842.3;0;74509;25200.5;0;	1.37213e+06;21734;0;0;0;0;	0.990442;0.589606;0;0.623042;0.512006;0;	127757	0	0	0	0
DIA_ON3.mzML	DIA_ON3	P38606	P38606	VATA_HUMAN	ATP6V1A	1.81E+07	1.51E+07	1.48E+07	1.81E+07	1.51E+07	1.48E+07	1.48E+07	HFPSVNWLISYSK	HFPSVNWLISYSK	HFPSVNWLISYSK2	2	7.47E-05	0.00432157	0.000574713	0.000472367	0.000224517	0.00047259	0	1	1.44E+06	1.21E+06	1.44E+06	0.985512	81.9026	81.6854	82.0809	77.1478	81.9097	76.9413	0.000769049	0.957509	1.07E+07	2.47452	0.754724	2.23507	0.999876	1.17629	0.169128	1.3767e+06;67767.1;6181.6;55760.4;21017.1;0;	1.3767e+06;67767.1;1893.03;0;10081.1;0;	0.986246;0.970588;0.534183;0.609554;0.688579;0;	127895	0	0	0	0
DIA_IN1.mzML	DIA_IN1	P38606	P38606	VATA_HUMAN	ATP6V1A	1.01E+07	9.73E+06	8.44E+06	1.01E+07	9.73E+06	8.44E+06	8.44E+06	HFPSVNWLISYSK	HFPSVNWLISYSK	HFPSVNWLISYSK2	2	0.000104439	0.00432157	0.000695894	0.00059952	0.000224517	0.00059988	0	1	1.00E+06	832285	1.00E+06	0.859872	82.1446	81.9663	82.3194	77.1478	82.0779	77.1279	0.000769049	0.935356	7.82E+06	1.95682	0.112433	0.195368	0.999664	1.05795	0.173003	981775;37435.3;5545.46;26972.6;0;0;	936170;37435.3;2160.5;26972.6;0;0;	0.863089;0.879234;0.558978;0.721341;0;0;	128171	0	0	0	0
DIA_IN2.mzML	DIA_IN2	P38606	P38606	VATA_HUMAN	ATP6V1A	9.51E+06	8.79E+06	9.25E+06	9.51E+06	8.79E+06	9.25E+06	9.25E+06	HFPSVNWLISYSK	HFPSVNWLISYSK	HFPSVNWLISYSK2	2	0.000181406	0.00432157	0.000698324	0.000616523	0.000224517	0.000616903	0	1	1.05E+06	1.01E+06	1.05E+06	0.974376	81.7164	81.5419	82.0266	77.1478	81.7738	76.9079	0.000769049	0.967308	7.48E+06	1.12579	0.728458	0	0.9972	0	-1.00E+07	1.04557e+06;18966.6;1817.93;11945.5;0;0;	1.04557e+06;4813.91;0;2358.58;0;0;	0.979151;0.351508;0.248285;0.128934;0;0;	127481	0	0	0	0
DIA_IN3.mzML	DIA_IN3	P38606	P38606	VATA_HUMAN	ATP6V1A	1.14E+07	1.11E+07	8.29E+06	1.14E+07	1.11E+07	8.29E+06	8.29E+06	HFPSVNWLISYSK	HFPSVNWLISYSK	HFPSVNWLISYSK2	2	0.000330196	0.00432157	0.000635324	0.000526039	0.000224517	0.000526316	0	1	789110	745064	789110	0.832591	81.885	81.6646	82.1071	77.1478	81.7939	77.193	0.000769049	0.946881	6.56E+06	1.58314	0.739697	0.449281	0.99728	1.05795	0.0071816	760017;50400.5;7657.24;6121.05;0;0;	738277;50400.5;0;432.057;0;0;	0.823264;0.976103;0.0284856;0.0301004;0;0;	127757	0	0	0	0
DIA_OC1.mzML	DIA_OC1	P38606	P38606	VATA_HUMAN	ATP6V1A	1.02E+07	8.58E+06	1.02E+07	1.02E+07	8.58E+06	1.02E+07	1.02E+07	HFPSVNWLISYSK	HFPSVNWLISYSK	HFPSVNWLISYSK3	3	4.20E-05	0.000256558	0.00026178	0.000270416	0.000224517	0.000270563	0	1	880121	754594	880121	0.994864	82.5577	82.337	82.7797	77.2743	82.5009	77.3328	0.000128222	0.990404	4.95E+06	5.86425	0.565304	6.1934	0.999999	1.17887	0.0531975	390109;290569;199442;169576;120439;74683.9;	390109;290569;199442;168766;120439;74683.9;	0.998106;0.991918;0.992816;0.990871;0.982921;0.980717;	128835	0	0	0	0
DIA_OC2.mzML	DIA_OC2	P38606	P38606	VATA_HUMAN	ATP6V1A	1.31E+07	8.91E+06	1.04E+07	1.31E+07	8.91E+06	1.04E+07	1.04E+07	HFPSVNWLISYSK	HFPSVNWLISYSK	HFPSVNWLISYSK3	3	2.74E-05	0.000256558	0.000254647	0.000274499	0.000224517	0.000274574	0	1	1.10E+06	745601	1.10E+06	0.993397	82.4018	82.2265	82.6244	77.2743	82.4254	77.0522	0.000128222	0.963116	5.58E+06	5.84143	0.654516	6.28074	1	1.05795	0.0345813	493258;353527;255096;247368;189861;102140;	493258;351345;255096;247368;189861;102140;	0.99801;0.985469;0.995396;0.988999;0.994142;0.97865;	128697	0	0	0	0
DIA_OC3.mzML	DIA_OC3	P38606	P38606	VATA_HUMAN	ATP6V1A	1.19E+07	8.66E+06	1.01E+07	1.19E+07	8.66E+06	1.01E+07	1.01E+07	HFPSVNWLISYSK	HFPSVNWLISYSK	HFPSVNWLISYSK3	3	3.25E-05	0.000256558	0.000261233	0.000255428	0.000224517	0.000255558	0	1	973146	737193	973146	0.990952	81.8733	81.6536	82.1382	77.2743	81.9167	77.1755	0.000128222	0.972912	5.33E+06	5.82377	0.692997	6.61475	1	0.845564	0.0292755	446669;316091;224080;198142;146645;85004.2;	444493;309916;218738;196537;145167;85004.2;	0.993213;0.988845;0.989345;0.983058;0.965783;0.995939;	127869	0	0	0	0
DIA_ON1.mzML	DIA_ON1	P38606	P38606	VATA_HUMAN	ATP6V1A	1.75E+07	1.60E+07	1.49E+07	1.75E+07	1.60E+07	1.49E+07	1.49E+07	HFPSVNWLISYSK	HFPSVNWLISYSK	HFPSVNWLISYSK3	3	9.31E-05	0.000256558	0.000692042	0.000587544	0.000224517	0.000587544	0	1	2.95E+06	2.34E+06	2.95E+06	0.997042	81.9567	81.7822	82.224	77.2743	81.9555	77.0093	0.000128222	0.995009	1.63E+07	5.92706	0.620123	8.9107	0.999999	0.675498	0.131774	1.32294e+06;935071;692951;611238;450760;263422;	1.32294e+06;935071;692951;611239;450760;263422;	0.996916;0.99644;0.998097;0.99773;0.993078;0.995839;	127938	0	0	0	0
DIA_ON2.mzML	DIA_ON2	P38606	P38606	VATA_HUMAN	ATP6V1A	1.64E+07	1.57E+07	1.50E+07	1.64E+07	1.57E+07	1.50E+07	1.50E+07	HFPSVNWLISYSK	HFPSVNWLISYSK	HFPSVNWLISYSK3	3	9.00E-05	0.000256558	0.000604961	0.000595593	0.000224517	0.000595593	0	1	2.90E+06	2.44E+06	2.90E+06	0.997871	81.8614	81.6398	82.126	77.2743	81.9335	77.2031	0.000128222	0.989291	1.69E+07	5.93348	0.705931	8.28808	1	1.101	0.358898	1.26416e+06;922878;710376;602946;444501;252209;	1.26416e+06;922878;710376;602946;444501;252209;	0.998444;0.996818;0.99822;0.996683;0.992649;0.994141;	127800	0	0	0	0
DIA_ON3.mzML	DIA_ON3	P38606	P38606	VATA_HUMAN	ATP6V1A	1.81E+07	1.51E+07	1.48E+07	1.81E+07	1.51E+07	1.48E+07	1.48E+07	HFPSVNWLISYSK	HFPSVNWLISYSK	HFPSVNWLISYSK3	3	7.47E-05	0.000256558	0.000574713	0.000472367	0.000224517	0.00047259	0	1	2.83E+06	2.34E+06	2.83E+06	0.994217	81.8876	81.7096	82.1522	77.2743	81.9578	76.9039	0.000128222	0.994357	1.56E+07	5.87937	0.632661	8.57121	0.999987	0.742471	0.378928	1.25311e+06;907619;671138;591581;386071;263304;	1.25311e+06;907619;671138;591581;386071;263304;	0.99198;0.998209;0.992992;0.992707;0.984757;0.995362;	127869	0	0	0	0
DIA_IN1.mzML	DIA_IN1	P38606	P38606	VATA_HUMAN	ATP6V1A	1.01E+07	9.73E+06	8.44E+06	1.01E+07	9.73E+06	8.44E+06	8.44E+06	HFPSVNWLISYSK	HFPSVNWLISYSK	HFPSVNWLISYSK3	3	0.000104439	0.000256558	0.000695894	0.00059952	0.000224517	0.00059988	0	1	2.22E+06	1.86E+06	2.22E+06	0.997624	82.1729	81.9514	82.3928	77.2743	82.1284	77.2086	0.000128222	0.99674	1.15E+07	5.91618	0.625016	6.55893	0.999999	0.656927	0.125811	1.00451e+06;714098;504747;464976;339560;193437;	1.00451e+06;714098;504747;464976;339560;193437;	0.998004;0.996801;0.998033;0.994617;0.989191;0.993304;	128214	0	0	0	0
DIA_IN2.mzML	DIA_IN2	P38606	P38606	VATA_HUMAN	ATP6V1A	9.51E+06	8.79E+06	9.25E+06	9.51E+06	8.79E+06	9.25E+06	9.25E+06	HFPSVNWLISYSK	HFPSVNWLISYSK	HFPSVNWLISYSK3	3	0.000103423	0.000256558	0.000698324	0.000616523	0.000224517	0.000616903	0	1	1.80E+06	1.71E+06	1.80E+06	0.997828	81.7447	81.5239	82.0079	77.2743	81.8284	76.9725	0.000128222	0.991653	1.08E+07	5.90494	0.588999	7.78008	1	0	-1.00E+07	818165;562234;415340;371173;280913;154749;	818165;562234;415340;371173;280913;154749;	0.997523;0.997758;0.998522;0.996252;0.985733;0.992151;	127524	0	0	0	0
DIA_IN3.mzML	DIA_IN3	P38606	P38606	VATA_HUMAN	ATP6V1A	1.14E+07	1.11E+07	8.29E+06	1.14E+07	1.11E+07	8.29E+06	8.29E+06	HFPSVNWLISYSK	HFPSVNWLISYSK	HFPSVNWLISYSK3	3	0.000141884	0.000256558	0.000635324	0.000526039	0.000224517	0.000526316	0	1	1.96E+06	1.82E+06	1.96E+06	0.996844	81.8671	81.6467	82.1313	77.2743	81.8466	77.1418	0.000128222	0.994287	9.75E+06	5.80397	0.744001	7.4787	0.999989	0	-1.00E+07	870743;632338;454425;377864;284446;144495;	870743;632338;454425;377864;284446;144495;	0.996817;0.995618;0.998601;0.995265;0.978342;0.971122;	127731	0	0	0	0
DIA_OC1.mzML	DIA_OC1	P53673	P53673	CRBA4_HUMAN	CRYBA4	3.41E+08	2.85E+08	2.39E+08	3.41E+08	2.85E+08	2.39E+08	2.39E+08	HFREWGSHAPTFQVQSIR	HFREWGSHAPTFQVQSIR	HFREWGSHAPTFQVQSIR3	3	4.20E-05	0.000256558	0.00026178	0.000270416	0.000224517	0.000270563	0	1	2.39E+06	2.00E+06	2.39E+06	0.917678	53.3149	53.1406	53.5817	30.1992	53.2323	30.3033	0.000128222	0.928542	3.76E+06	3.93697	0.515097	2.73465	0.999997	1.05808	0.0305417	1.29819e+06;851165;405409;451693;633156;298751;	1.21834e+06;715899;0;451693;97645.3;298751;	0.943778;0.833398;0.624661;0.980856;-0.399227;0.994071;	83039	0	0	0	0
DIA_OC2.mzML	DIA_OC2	P53673	P53673	CRBA4_HUMAN	CRYBA4	4.26E+08	2.89E+08	2.61E+08	4.26E+08	2.89E+08	2.61E+08	2.61E+08	HFREWGSHAPTFQVQSIR	HFREWGSHAPTFQVQSIR	HFREWGSHAPTFQVQSIR3	3	2.74E-05	0.000256558	0.000254647	0.000274499	0.000224517	0.000274574	0	1	2.72E+06	1.85E+06	2.72E+06	0.892255	53.1039	52.9728	53.4556	30.1992	53.1421	30.1382	0.000128222	0.872763	6.19E+06	4.4663	0.486796	5.44529	1	1.05795	0.0127401	1.3314e+06;963830;697586;602087;362384;411469;	1.26238e+06;904431;697586;554651;186536;381914;	0.901566;0.888507;0.82673;0.877173;0.778423;0.918033;	82763	0	0	0	0
DIA_OC3.mzML	DIA_OC3	P53673	P53673	CRBA4_HUMAN	CRYBA4	3.44E+08	2.54E+08	2.63E+08	3.44E+08	2.54E+08	2.63E+08	2.63E+08	HFREWGSHAPTFQVQSIR	HFREWGSHAPTFQVQSIR	HFREWGSHAPTFQVQSIR3	3	3.25E-05	0.000256558	0.000261233	0.000255428	0.000224517	0.000255558	0	1	3.00E+06	2.22E+06	3.00E+06	0.986296	52.3364	52.1622	52.6889	30.1992	52.4871	29.9732	0.000128222	0.961151	6.18E+06	4.82124	0.509856	6.15119	1	0	-1.00E+07	1.42612e+06;915136;455430;663057;353813;419385;	1.42612e+06;915135;92828.7;663057;353813;411703;	0.986787;0.9777;0.428041;0.997106;0.943812;0.969415;	81590	0	0	0	0
DIA_ON1.mzML	DIA_ON1	P53673	P53673	CRBA4_HUMAN	CRYBA4	1.07E+09	9.01E+08	1.02E+09	1.07E+09	9.01E+08	1.02E+09	1.02E+09	HFREWGSHAPTFQVQSIR	HFREWGSHAPTFQVQSIR	HFREWGSHAPTFQVQSIR3	3	9.31E-05	0.000256558	0.000692042	0.000587544	0.000224517	0.000587544	0	1	6.70E+06	5.67E+06	6.70E+06	0.975397	52.6027	52.4715	52.9556	30.1992	52.6603	30.1261	0.000128222	0.91003	1.52E+07	4.15406	0.539299	5.61221	0.999996	0.560608	0.0544064	3.20345e+06;2.07105e+06;1.98456e+06;1.42702e+06;1.28229e+06;1.2816e+06;	3.20345e+06;2.07105e+06;1.98456e+06;1.42702e+06;527492;987631;	0.978719;0.974319;0.958946;0.969504;0.0945129;0.593412;	81935	0	0	0	0
DIA_ON2.mzML	DIA_ON2	P53673	P53673	CRBA4_HUMAN	CRYBA4	7.10E+08	6.57E+08	9.23E+08	7.10E+08	6.57E+08	9.23E+08	9.23E+08	HFREWGSHAPTFQVQSIR	HFREWGSHAPTFQVQSIR	HFREWGSHAPTFQVQSIR3	3	9.00E-05	0.000256558	0.000604961	0.000595593	0.000224517	0.000595593	0	1	6.29E+06	5.87E+06	6.29E+06	0.985292	52.6454	52.4672	52.9969	30.1992	52.6302	30.208	0.000128222	0.873314	1.43E+07	4.72961	0.51754	9.16591	1	0.604132	0.176526	3.0215e+06;1.96269e+06;1.62976e+06;1.30583e+06;812254;1.11764e+06;	3.0215e+06;1.96269e+06;1.62976e+06;1.30583e+06;440315;905781;	0.989594;0.993009;0.947595;0.963738;0.460895;0.673915;	82004	0	0	0	0
DIA_ON3.mzML	DIA_ON3	P53673	P53673	CRBA4_HUMAN	CRYBA4	1.01E+09	8.92E+08	9.50E+08	1.01E+09	8.92E+08	9.50E+08	9.50E+08	HFREWGSHAPTFQVQSIR	HFREWGSHAPTFQVQSIR	HFREWGSHAPTFQVQSIR3	3	7.47E-05	0.000256558	0.000574713	0.000472367	0.000224517	0.00047259	0	1	8.64E+06	6.93E+06	8.64E+06	0.987649	52.3556	52.1813	52.7078	30.1992	52.3531	30.173	0.000128222	0.858387	1.99E+07	4.41481	0.466799	7.13935	0.999992	0.666961	0.0246005	4.19632e+06;2.65814e+06;2.05666e+06;1.78752e+06;739789;1.56185e+06;	4.19632e+06;2.65814e+06;2.05666e+06;1.78752e+06;504966;1.24293e+06;	0.993477;0.988726;0.952457;0.972366;0.581622;0.488932;	81590	0	0	0	0
DIA_IN1.mzML	DIA_IN1	P53673	P53673	CRBA4_HUMAN	CRYBA4	8.56E+08	8.38E+08	7.90E+08	8.56E+08	8.38E+08	7.90E+08	7.90E+08	HFREWGSHAPTFQVQSIR	HFREWGSHAPTFQVQSIR	HFREWGSHAPTFQVQSIR3	3	0.000104439	0.000256558	0.000695894	0.00059952	0.000224517	0.00059988	0	1	5.37E+06	5.39E+06	5.37E+06	0.985747	53.0271	52.8488	53.3311	30.1992	52.9144	30.3402	0.000128222	0.911038	1.35E+07	4.76105	0.525143	3.93538	0.999999	0	-1.00E+07	2.67406e+06;1.70685e+06;1.57866e+06;1.14653e+06;1.09911e+06;763953;	2.56576e+06;1.66073e+06;1.57866e+06;1.14653e+06;618934;706594;	0.984194;0.98484;0.969651;0.990538;0.103159;0.978329;	82556	0	0	0	0
DIA_IN2.mzML	DIA_IN2	P53673	P53673	CRBA4_HUMAN	CRYBA4	7.66E+08	8.37E+08	7.40E+08	7.66E+08	8.37E+08	7.40E+08	7.40E+08	HFREWGSHAPTFQVQSIR	HFREWGSHAPTFQVQSIR	HFREWGSHAPTFQVQSIR3	3	0.000103423	0.000256558	0.000698324	0.000616523	0.000224517	0.000616903	0	1	6.40E+06	6.15E+06	6.40E+06	0.980114	52.2318	52.0994	52.5842	30.1992	52.2615	30.1531	0.000128222	0.850916	1.40E+07	4.81941	0.516661	8.19041	1	0	-1.00E+07	3.16903e+06;2.0188e+06;1.52776e+06;1.30906e+06;881708;1.12645e+06;	3.11386e+06;1.99424e+06;1.52776e+06;1.29156e+06;0;931227;	0.984907;0.981513;0.977116;0.966396;0.348799;0.879649;	81314	0	0	0	0
DIA_IN3.mzML	DIA_IN3	P53673	P53673	CRBA4_HUMAN	CRYBA4	7.56E+08	8.05E+08	7.25E+08	7.56E+08	8.05E+08	7.25E+08	7.25E+08	HFREWGSHAPTFQVQSIR	HFREWGSHAPTFQVQSIR	HFREWGSHAPTFQVQSIR3	3	0.000141884	0.000256558	0.000635324	0.000526039	0.000224517	0.000526316	0	1	4.55E+06	4.91E+06	4.55E+06	0.985466	52.6242	52.449	52.9338	30.1992	52.5194	30.3432	0.000128222	0.946897	1.14E+07	5.21529	0.535655	5.03825	0.999988	1.05795	0.0117297	2.19998e+06;1.42205e+06;1.45993e+06;988225;590157;721454;	2.1808e+06;1.3817e+06;1.45993e+06;988225;482683;652528;	0.985978;0.983145;0.976879;0.987582;0.702902;0.962849;	81935	0	0	0	0
DIA_OC1.mzML	DIA_OC1	P53673	P53673	CRBA4_HUMAN	CRYBA4	3.41E+08	2.85E+08	2.39E+08	3.41E+08	2.85E+08	2.39E+08	2.39E+08	HFREWGSHAPTFQVQSIR	HFREWGSHAPTFQVQSIR	HFREWGSHAPTFQVQSIR4	4	4.20E-05	0.000256558	0.00026178	0.000270416	0.000224517	0.000270563	0	1	1.35E+07	1.13E+07	1.35E+07	0.995499	53.3477	53.1735	53.6567	30.2451	53.2631	30.3517	0.000128222	0.993481	6.55E+07	5.9031	0.669087	9.76235	0.999933	1.56469	0.0928287	5.51568e+06;5.26701e+06;4.9075e+06;3.43145e+06;2.76428e+06;2.67583e+06;	5.51568e+06;5.26701e+06;4.9075e+06;3.43145e+06;2.76428e+06;2.67583e+06;	0.995101;0.995979;0.993823;0.995499;0.986853;0.995376;	83090	0	0	0	0
DIA_OC2.mzML	DIA_OC2	P53673	P53673	CRBA4_HUMAN	CRYBA4	4.26E+08	2.89E+08	2.61E+08	4.26E+08	2.89E+08	2.61E+08	2.61E+08	HFREWGSHAPTFQVQSIR	HFREWGSHAPTFQVQSIR	HFREWGSHAPTFQVQSIR4	4	2.74E-05	0.000256558	0.000254647	0.000274499	0.000224517	0.000274574	0	1	1.70E+07	1.15E+07	1.70E+07	0.996268	53.1788	52.9595	53.5305	30.2451	53.1735	30.2446	0.000128222	0.995709	7.96E+07	5.93325	0.774835	9.88278	0.999985	1.18811	0.0905291	6.97928e+06;6.6173e+06;6.16696e+06;4.32146e+06;3.73264e+06;3.38151e+06;	6.97928e+06;6.6173e+06;6.16696e+06;4.32146e+06;3.73264e+06;3.38151e+06;	0.995926;0.995267;0.995804;0.99507;0.996329;0.998935;	82883	0	0	0	0
DIA_OC3.mzML	DIA_OC3	P53673	P53673	CRBA4_HUMAN	CRYBA4	3.44E+08	2.54E+08	2.63E+08	3.44E+08	2.54E+08	2.63E+08	2.63E+08	HFREWGSHAPTFQVQSIR	HFREWGSHAPTFQVQSIR	HFREWGSHAPTFQVQSIR4	4	3.25E-05	0.000256558	0.000261233	0.000255428	0.000224517	0.000255558	0	1	1.51E+07	1.11E+07	1.51E+07	0.997719	52.3689	52.1488	52.6785	30.2451	52.5184	30.0208	0.000128222	0.99682	6.94E+07	5.61822	0.649477	7.86853	0.99998	1.27547	0.0241899	6.17746e+06;5.95081e+06;5.60266e+06;3.86885e+06;2.99226e+06;2.94245e+06;	6.17746e+06;5.95081e+06;5.60266e+06;3.86885e+06;2.99226e+06;2.94245e+06;	0.997107;0.998458;0.99795;0.995069;0.844834;0.997509;	81641	0	0	0	0
DIA_ON1.mzML	DIA_ON1	P53673	P53673	CRBA4_HUMAN	CRYBA4	1.07E+09	9.01E+08	1.02E+09	1.07E+09	9.01E+08	1.02E+09	1.02E+09	HFREWGSHAPTFQVQSIR	HFREWGSHAPTFQVQSIR	HFREWGSHAPTFQVQSIR4	4	9.31E-05	0.000256558	0.000692042	0.000587544	0.000224517	0.000587544	0	1	3.58E+07	3.13E+07	3.58E+07	0.985457	52.5923	52.4612	52.9024	30.2451	52.6909	30.1108	0.000128222	0.992291	1.69E+08	5.77795	0.619975	9.22183	0.999988	1.05795	0.0628912	1.47188e+07;1.41416e+07;1.35049e+07;9.44668e+06;7.64187e+06;6.96553e+06;	1.47188e+07;1.41416e+07;1.35049e+07;9.44668e+06;7.64187e+06;6.96553e+06;	0.986766;0.987579;0.987063;0.986972;0.97856;0.978385;	81917	0	0	0	0
DIA_ON2.mzML	DIA_ON2	P53673	P53673	CRBA4_HUMAN	CRYBA4	7.10E+08	6.57E+08	9.23E+08	7.10E+08	6.57E+08	9.23E+08	9.23E+08	HFREWGSHAPTFQVQSIR	HFREWGSHAPTFQVQSIR	HFREWGSHAPTFQVQSIR4	4	9.00E-05	0.000256558	0.000604961	0.000595593	0.000224517	0.000595593	0	1	3.63E+07	3.37E+07	3.63E+07	0.99468	52.6772	52.499	53.0286	30.2451	52.661	30.2546	0.000128222	0.990781	1.67E+08	5.91418	0.662436	9.56603	0.999998	0	-1.00E+07	1.48204e+07;1.4296e+07;1.35673e+07;9.64674e+06;7.67708e+06;7.16353e+06;	1.48204e+07;1.4296e+07;1.35673e+07;9.64674e+06;7.67708e+06;7.16353e+06;	0.9955;0.99464;0.99326;0.993471;0.993155;0.993063;	82055	0	0	0	0
DIA_ON3.mzML	DIA_ON3	P53673	P53673	CRBA4_HUMAN	CRYBA4	1.01E+09	8.92E+08	9.50E+08	1.01E+09	8.92E+08	9.50E+08	9.50E+08	HFREWGSHAPTFQVQSIR	HFREWGSHAPTFQVQSIR	HFREWGSHAPTFQVQSIR4	4	7.47E-05	0.000256558	0.000574713	0.000472367	0.000224517	0.00047259	0	1	3.89E+07	3.12E+07	3.89E+07	0.994469	52.3452	52.1679	52.6974	30.2451	52.3846	30.1582	0.000128222	0.993751	1.74E+08	5.83941	0.682658	9.32607	0.999885	0.572019	0.014408	1.5878e+07;1.52628e+07;1.46914e+07;1.04294e+07;7.64226e+06;7.76631e+06;	1.5878e+07;1.52628e+07;1.46914e+07;1.04294e+07;7.64226e+06;7.76631e+06;	0.995138;0.994912;0.995698;0.993622;0.962699;0.992229;	81572	0	0	0	0
DIA_IN1.mzML	DIA_IN1	P53673	P53673	CRBA4_HUMAN	CRYBA4	8.56E+08	8.38E+08	7.90E+08	8.56E+08	8.38E+08	7.90E+08	7.90E+08	HFREWGSHAPTFQVQSIR	HFREWGSHAPTFQVQSIR	HFREWGSHAPTFQVQSIR4	4	0.000104439	0.000256558	0.000695894	0.00059952	0.000224517	0.00059988	0	1	3.21E+07	3.42E+07	3.21E+07	0.993816	53.0135	52.8812	53.3208	30.2451	52.9445	30.3199	0.000128222	0.99479	1.42E+08	5.86872	0.754881	9.59386	0.999999	1.14749	0.108989	1.30665e+07;1.28757e+07;1.21613e+07;8.39195e+06;6.90691e+06;6.20048e+06;	1.30665e+07;1.28757e+07;1.21613e+07;8.39195e+06;6.90691e+06;6.20048e+06;	0.993654;0.992606;0.990443;0.99044;0.984364;0.996671;	82538	0	0	0	0
DIA_IN2.mzML	DIA_IN2	P53673	P53673	CRBA4_HUMAN	CRYBA4	7.66E+08	8.37E+08	7.40E+08	7.66E+08	8.37E+08	7.40E+08	7.40E+08	HFREWGSHAPTFQVQSIR	HFREWGSHAPTFQVQSIR	HFREWGSHAPTFQVQSIR4	4	0.000103423	0.000256558	0.000698324	0.000616523	0.000224517	0.000616903	0	1	2.85E+07	2.75E+07	2.85E+07	0.993603	52.2185	52.0438	52.5709	30.2451	52.2926	30.134	0.000128222	0.987447	1.38E+08	5.81866	0.643299	9.11693	0.999995	0.345783	0.225851	1.15061e+07;1.13643e+07;1.07025e+07;7.72001e+06;6.36419e+06;5.6515e+06;	1.15061e+07;1.13643e+07;1.07025e+07;7.72001e+06;6.36419e+06;5.6515e+06;	0.99381;0.993587;0.990917;0.98833;0.969568;0.993213;	81296	0	0	0	0
DIA_IN3.mzML	DIA_IN3	P53673	P53673	CRBA4_HUMAN	CRYBA4	7.56E+08	8.05E+08	7.25E+08	7.56E+08	8.05E+08	7.25E+08	7.25E+08	HFREWGSHAPTFQVQSIR	HFREWGSHAPTFQVQSIR	HFREWGSHAPTFQVQSIR4	4	0.000141884	0.000256558	0.000635324	0.000526039	0.000224517	0.000526316	0	1	2.87E+07	3.10E+07	2.87E+07	0.990681	52.6139	52.4819	52.9235	30.2451	52.5506	30.3275	0.000128222	0.995198	1.27E+08	5.8482	0.669006	9.59787	0.999973	1.08028	0.0251866	1.17243e+07;1.14686e+07;1.06815e+07;7.72544e+06;6.0308e+06;5.47623e+06;	1.17243e+07;1.14686e+07;1.06815e+07;7.72544e+06;6.0308e+06;5.47623e+06;	0.990352;0.991471;0.987453;0.986356;0.989893;0.989734;	81917	0	0	0	0
DIA_OC1.mzML	DIA_OC1	P49821	P49821	NDUV1_HUMAN	NDUFV1	1.25E+06	1.04E+06	1.13E+06	1.25E+06	1.04E+06	1.13E+06	1.13E+06	HFRPELEER	HFRPELEER	HFRPELEER3	3	0.00013754	0.00142877	0.00026178	0.000270416	0.000224517	0.000270563	0	1	432249	361450	432249	0.861371	29.74	29.4767	30.0055	-12.0334	29.6692	-12.117	0.000393026	0.761561	8.08E+06	2.86697	0.189345	0.411609	0.99765	0	-1.00E+07	317758;80767;7708.7;54732;11203.2;24109.8;	301103;76414.3;0;54732;3272.34;6511.81;	0.822534;0.939122;-0.275685;0.966476;0.583412;0.555108;	46092	0	0	0	0
DIA_OC2.mzML	DIA_OC2	P49821	P49821	NDUV1_HUMAN	NDUFV1	1.53E+06	1.04E+06	1.04E+06	1.53E+06	1.04E+06	1.04E+06	1.04E+06	HFRPELEER	HFRPELEER	HFRPELEER3	3	2.74E-05	0.00142877	0.000254647	0.000274499	0.000224517	0.000274574	0	1	239634	162473	239634	0.834035	29.7343	29.4718	30.0854	-12.0334	29.7196	-12.3219	0.000393026	0.698363	8.96E+06	2.40921	0.215517	1.29083	0.99945	1.03558	0.00811495	295447;84478.2;5084.96;32816.1;18643.7;66381.7;	143070;84478.2;1872.74;12085.8;0;41610.9;	0.762377;0.981561;0.651119;0.651119;0.363287;0.783382;	46092	0	0	0	0
DIA_OC3.mzML	DIA_OC3	P49821	P49821	NDUV1_HUMAN	NDUFV1	1.76E+06	1.28E+06	1.16E+06	1.76E+06	1.28E+06	1.16E+06	1.16E+06	HFRPELEER	HFRPELEER	HFRPELEER3	3	0.000424533	0.00142877	0.000261233	0.000255428	0.000224517	0.000255558	0	1	159616	119375	159616	0.726712	29.3463	29.0832	29.6118	-12.0334	29.5098	-12.4432	0.000393026	0.672525	8.14E+06	2.33567	0.278972	0.720397	0.991862	0	-1.00E+07	180206;78766.9;33306.5;51074.7;0;42336.3;	49948.7;58593;0;51074.7;0;29594.3;	0.477669;0.761088;0.155872;0.930829;0;0.721592;	45540	0	0	0	0
DIA_OC1.mzML	DIA_OC1	P50990	P50990	TCPQ_HUMAN	CCT8	1.53E+07	1.28E+07	1.19E+07	1.53E+07	1.28E+07	1.19E+07	1.19E+07	HFSGLEEAVYR	HFSGLEEAVYR	HFSGLEEAVYR2	2	4.20E-05	0.000256558	0.00026178	0.000270416	0.000224517	0.000270563	0	1	1.35E+06	1.13E+06	1.35E+06	0.985873	50.1796	50.0048	50.4025	26.1333	50.206	26.0948	0.000128222	0.996772	4.52E+06	5.25247	0.365427	4.42436	0.999997	1.05796	0.0249146	907462;371926;151129;34327;70107.8;27998;	907462;371926;151129;34327;67781.6;27998;	0.992807;0.993368;0.983129;0.93807;0.851904;0.933602;	78133	0	0	0	0
DIA_OC2.mzML	DIA_OC2	P50990	P50990	TCPQ_HUMAN	CCT8	1.90E+07	1.29E+07	1.14E+07	1.90E+07	1.29E+07	1.14E+07	1.14E+07	HFSGLEEAVYR	HFSGLEEAVYR	HFSGLEEAVYR2	2	2.74E-05	0.000256558	0.000254647	0.000274499	0.000224517	0.000274574	0	1	1.63E+06	1.11E+06	1.63E+06	0.973323	50.0615	49.887	50.2839	26.1333	50.092	26.0782	0.000128222	0.989164	5.97E+06	5.42288	0.137973	4.1762	0.999997	1.05795	0.00816085	1.13353e+06;459276;206816;53395.4;87455.5;42459.3;	1.09801e+06;448745;206816;53395.4;86859.8;42459.3;	0.975174;0.983563;0.993508;0.912867;0.897027;0.960121;	77995	0	0	0	0
DIA_OC3.mzML	DIA_OC3	P50990	P50990	TCPQ_HUMAN	CCT8	1.77E+07	1.29E+07	1.09E+07	1.77E+07	1.29E+07	1.09E+07	1.09E+07	HFSGLEEAVYR	HFSGLEEAVYR	HFSGLEEAVYR2	2	3.25E-05	0.000256558	0.000261233	0.000255428	0.000224517	0.000255558	0	1	1.38E+06	1.00E+06	1.38E+06	0.905448	49.4234	49.2045	49.5126	26.1333	49.5151	25.9821	0.000128222	0.968997	5.23E+06	3.85585	0.198705	3.61239	0.999999	1.08789	0.0127974	1.1484e+06;505786;119071;38481.1;108722;4849.23;	905099;393696;73861.3;38481.1;76756.5;0;	0.903813;0.92013;0.757235;0.930645;0.849411;0.0212688;	77029	0	0	0	0
DIA_ON1.mzML	DIA_ON1	P50990	P50990	TCPQ_HUMAN	CCT8	6.08E+06	5.57E+06	4.84E+06	6.08E+06	5.57E+06	4.84E+06	4.84E+06	HFSGLEEAVYR	HFSGLEEAVYR	HFSGLEEAVYR2	2	0.000927586	0.000256558	0.000692042	0.000587544	0.000224517	0.000587544	0	1	351231	307575	351231	0.739685	49.4317	49.2994	49.5171	26.1333	49.6089	25.9171	0.000128222	0.707919	1.77E+06	1.69181	0.187049	0.23852	0.984006	0	-1.00E+07	373149;152812;32512.4;30395.7;20533.8;0;	255415;75282;5671.99;17231.1;20533.8;0;	0.788888;0.517508;0.237159;0.446894;0.942226;0;	76960	0	0	0	0
DIA_ON2.mzML	DIA_ON2	P50990	P50990	TCPQ_HUMAN	CCT8	5.90E+06	5.59E+06	5.07E+06	5.90E+06	5.59E+06	5.07E+06	5.07E+06	HFSGLEEAVYR	HFSGLEEAVYR	HFSGLEEAVYR2	2	0.0066267	0.000256558	0.000604961	0.000595593	0.000224517	0.000595593	0	1	423573	394516	423573	0.814279	49.3396	49.1193	49.471	26.1333	49.5907	25.8159	0.000128222	0.456394	1.86E+06	1.3403	0.447199	0	0.864324	0	-1.00E+07	319549;225268;55219.6;12871.8;0;0;	319549;104024;26663.2;0;0;0;	0.98267;0.297001;0.177074;-0.376903;0;0;	76822	0	0	0	0
DIA_ON3.mzML	DIA_ON3	P50990	P50990	TCPQ_HUMAN	CCT8	5.94E+06	5.78E+06	4.65E+06	5.94E+06	5.78E+06	4.65E+06	4.65E+06	HFSGLEEAVYR	HFSGLEEAVYR	HFSGLEEAVYR2	2	0.00228624	0.000256558	0.000574713	0.000472367	0.000224517	0.00047259	0	1	645734	511796	645734	0.883234	49.0044	48.8303	49.2256	26.1333	49.3177	25.7103	0.000128222	0.853885	2.97E+06	1.52849	0.332804	0.0725983	0.93763	0	-1.00E+07	431994;323258;0;6620.48;7882.33;0;	431994;213740;0;0;0;0;	0.992335;0.662728;0;-0.343492;0.403841;0;	76339	0	0	0	0
DIA_IN1.mzML	DIA_IN1	P50990	P50990	TCPQ_HUMAN	CCT8	3.84E+06	3.48E+06	5.04E+06	3.84E+06	3.48E+06	5.04E+06	5.04E+06	HFSGLEEAVYR	HFSGLEEAVYR	HFSGLEEAVYR2	2	0.000203252	0.000256558	0.000695894	0.00059952	0.000224517	0.00059988	0	1	506222	495823	506222	0.969702	49.7607	49.5865	49.9822	26.1333	49.9258	25.9327	0.000128222	0.905725	1.42E+06	1.52508	0.216031	1.07515	0.999403	0	-1.00E+07	348868;149374;26555.6;58960.9;22363.6;0;	348868;146771;0;0;10582.4;0;	0.992625;0.939346;0.519824;-0.0234345;0.635055;0;	77443	0	0	0	0
DIA_IN2.mzML	DIA_IN2	P50990	P50990	TCPQ_HUMAN	CCT8	3.66E+06	3.95E+06	4.96E+06	3.66E+06	3.95E+06	4.96E+06	4.96E+06	HFSGLEEAVYR	HFSGLEEAVYR	HFSGLEEAVYR2	2	0.000318776	0.000256558	0.000698324	0.000616523	0.000224517	0.000616903	0	1	455145	450096	455145	0.901579	49.0104	48.789	49.185	26.1333	49.2736	25.7768	0.000128222	0.936118	2.12E+06	1.80584	0.331988	0.61906	0.989654	0	-1.00E+07	355480;183642;60182.7;27240.2;13467.8;8873.96;	355480;99664.9;32969.4;10823;0;0;	0.982262;0.613803;0.451174;0.600399;0.379332;-0.155962;	76270	0	0	0	0
DIA_IN3.mzML	DIA_IN3	P50990	P50990	TCPQ_HUMAN	CCT8	4.23E+06	4.05E+06	5.28E+06	4.23E+06	4.05E+06	5.28E+06	5.28E+06	HFSGLEEAVYR	HFSGLEEAVYR	HFSGLEEAVYR2	2	0.000475059	0.000256558	0.000635324	0.000526039	0.000224517	0.000526316	0	1	428198	430076	428198	0.9245	49.2717	49.1394	49.492	26.1333	49.5499	25.7855	0.000128222	0.912528	1.55E+06	1.93406	0.358736	2.12E-06	0.992222	0	-1.00E+07	345946;150519;31458.7;22910.8;7233.74;0;	345946;80312.6;31240.9;2090.66;1939.28;0;	0.99122;0.648033;0.800628;-0.390883;0.471822;0;	76684	0	0	0	0
DIA_OC1.mzML	DIA_OC1	P50990	P50990	TCPQ_HUMAN	CCT8	1.53E+07	1.28E+07	1.19E+07	1.53E+07	1.28E+07	1.19E+07	1.19E+07	HFSGLEEAVYR	HFSGLEEAVYR	HFSGLEEAVYR3	3	4.20E-05	0.000256558	0.00026178	0.000270416	0.000224517	0.000270563	0	1	1.26E+06	1.05E+06	1.26E+06	0.995455	50.1669	49.9892	50.3898	26.1119	50.1893	26.0789	0.000128222	0.991596	7.61E+06	5.60914	0.648977	9.56528	1	2.22414	0.926248	523739;481245;443637;334649;228775;164739;	518403;477522;443637;334626;228775;163826;	0.946056;0.996146;0.995773;0.994048;0.959486;0.965707;	78111	0	0	0	0
DIA_OC2.mzML	DIA_OC2	P50990	P50990	TCPQ_HUMAN	CCT8	1.90E+07	1.29E+07	1.14E+07	1.90E+07	1.29E+07	1.14E+07	1.14E+07	HFSGLEEAVYR	HFSGLEEAVYR	HFSGLEEAVYR3	3	2.74E-05	0.000256558	0.000254647	0.000274499	0.000224517	0.000274574	0	1	1.61E+06	1.11E+06	1.61E+06	0.989267	50.0921	49.8715	50.3134	26.1119	50.0755	26.1169	0.000128222	0.994131	9.30E+06	5.36611	0.498715	8.68065	1	1.95618	0.912518	634450;605200;596266;422111;240713;204752;	620190;605200;586754;422111;240713;204752;	0.961087;0.993197;0.985061;0.989478;0.928947;0.958388;	78042	0	0	0	0
DIA_OC3.mzML	DIA_OC3	P50990	P50990	TCPQ_HUMAN	CCT8	1.77E+07	1.29E+07	1.09E+07	1.77E+07	1.29E+07	1.09E+07	1.09E+07	HFSGLEEAVYR	HFSGLEEAVYR	HFSGLEEAVYR3	3	3.25E-05	0.000256558	0.000261233	0.000255428	0.000224517	0.000255558	0	1	1.44E+06	1.05E+06	1.44E+06	0.977566	49.4108	49.1919	49.5855	26.1119	49.4991	25.9649	0.000128222	0.995646	1.05E+07	4.64534	0.604738	8.13048	1	1.76867	0.909782	607321;460065;527618;450409;215389;170925;	607321;460065;527618;450409;0;170925;	0.828349;0.946752;0.990231;0.994204;0.636694;0.926054;	77007	0	0	0	0
DIA_ON1.mzML	DIA_ON1	P50990	P50990	TCPQ_HUMAN	CCT8	6.08E+06	5.57E+06	4.84E+06	6.08E+06	5.57E+06	4.84E+06	4.84E+06	HFSGLEEAVYR	HFSGLEEAVYR	HFSGLEEAVYR3	3	9.31E-05	0.000256558	0.000692042	0.000587544	0.000224517	0.000587544	0	1	380236	334425	380236	0.95197	49.4154	49.1529	49.5473	26.1119	49.5925	25.8962	0.000128222	0.875045	2.40E+06	3.58471	0.676046	3.05971	0.999678	0.731274	0.431213	0;109313;149558;124557;89201;52476.4;	0;107926;147752;124557;87729.8;0;	0;0.953946;0.954298;0.947496;0.958436;0.537665;	76938	0	0	0	0
DIA_ON2.mzML	DIA_ON2	P50990	P50990	TCPQ_HUMAN	CCT8	5.90E+06	5.59E+06	5.07E+06	5.90E+06	5.59E+06	5.07E+06	5.07E+06	HFSGLEEAVYR	HFSGLEEAVYR	HFSGLEEAVYR3	3	9.00E-05	0.000256558	0.000604961	0.000595593	0.000224517	0.000595593	0	1	312908	297427	312908	0.915411	49.3269	49.1499	49.5016	26.1119	49.5743	25.7994	0.000128222	0.890298	2.80E+06	4.1352	0.771121	3.54287	0.99996	0.890958	0.429816	56033.8;99550.8;158486;103630;84985.4;55217.6;	10814;69827.5;143799;99281.2;84985.4;52607;	0.296769;0.748578;0.973834;0.948128;0.99411;0.840327;	76800	0	0	0	0
DIA_ON3.mzML	DIA_ON3	P50990	P50990	TCPQ_HUMAN	CCT8	5.94E+06	5.78E+06	4.65E+06	5.94E+06	5.78E+06	4.65E+06	4.65E+06	HFSGLEEAVYR	HFSGLEEAVYR	HFSGLEEAVYR3	3	7.47E-05	0.000256558	0.000574713	0.000472367	0.000224517	0.00047259	0	1	280830	222281	280830	0.849847	48.9918	48.8616	49.1661	26.1119	49.3019	25.693	0.000128222	0.867676	2.65E+06	3.34552	0.523546	3.52783	0.999307	1.61879	0.404733	89367.7;126974;158431;93076.5;66190.7;58920;	0;126974;116910;36946.1;27540.5;56582.2;	0.12752;0.974389;0.79851;0.584273;0.71131;0.933076;	76317	0	0	0	0
DIA_IN1.mzML	DIA_IN1	P50990	P50990	TCPQ_HUMAN	CCT8	3.84E+06	3.48E+06	5.04E+06	3.84E+06	3.48E+06	5.04E+06	5.04E+06	HFSGLEEAVYR	HFSGLEEAVYR	HFSGLEEAVYR3	3	0.000104439	0.000256558	0.000695894	0.00059952	0.000224517	0.00059988	0	1	424700	418600	424700	0.952123	49.748	49.5709	50.0116	26.1119	49.9097	25.9157	0.000128222	0.926656	2.70E+06	4.49404	0.604954	2.93909	0.999996	1.65523	0.54672	97031.1;173776;168413;107137;87481.4;62190.3;	0;173776;154162;96761.6;87481.4;62190.3;	0.274301;0.980726;0.957738;0.891809;0.955069;0.917769;	77421	0	0	0	0
DIA_IN2.mzML	DIA_IN2	P50990	P50990	TCPQ_HUMAN	CCT8	3.66E+06	3.95E+06	4.96E+06	3.66E+06	3.95E+06	4.96E+06	4.96E+06	HFSGLEEAVYR	HFSGLEEAVYR	HFSGLEEAVYR3	3	0.000103423	0.000256558	0.000698324	0.000616523	0.000224517	0.000616903	0	1	402778	395924	402778	0.940417	48.9948	48.8197	49.2153	26.1119	49.2576	25.7558	0.000128222	0.9628	2.09E+06	4.61251	0.755682	5.06802	0.999998	1.40989	0.328884	101190;175376;183372;97129.3;97805.6;33392.1;	101190;175376;176227;51175.3;97805.6;14137.5;	0.938892;0.994211;0.945;0.740288;0.963587;0.799356;	76248	0	0	0	0
DIA_IN3.mzML	DIA_IN3	P50990	P50990	TCPQ_HUMAN	CCT8	4.23E+06	4.05E+06	5.28E+06	4.23E+06	4.05E+06	5.28E+06	5.28E+06	HFSGLEEAVYR	HFSGLEEAVYR	HFSGLEEAVYR3	3	0.000141884	0.000256558	0.000635324	0.000526039	0.000224517	0.000526316	0	1	379678	385963	379678	0.97468	49.2591	49.1267	49.4335	26.1119	49.5333	25.7692	0.000128222	0.94954	2.11E+06	4.58433	0.58086	2.68212	0.999975	1.59166	0.654836	55234.5;156259;135260;97998.1;71073.3;54519.8;	24948.6;149016;132664;97998.1;71073.3;50585.3;	0.679824;0.953847;0.987968;0.98837;0.848398;0.884114;	76662	0	0	0	0
DIA_OC2.mzML	DIA_OC2	Q2PZI1	Q2PZI1	D19L1_HUMAN	DPY19L1	747682	506932	380698	747682	506932	380698	346354	HFSHLSTLER	HFSHLSTLER	HFSHLSTLER3	3	5.40E-05	0.0286667	0.000254647	0.000274499	0.000224517	0.000274574	0	1	70412.5	47740	70412.5	0.813472	31.3179	31.1436	31.4945	-9.17722	31.1916	-8.66255	0.00404005	0.832749	1.81E+06	1.74037	0.363687	0	0.996452	1.74695	0.954582	56912.7;23715.6;4939.77;156429;0;195118;	42992;23715.6;3704.83;7790.79;0;0;	0.820927;0.801784;0.801784;-0.739359;0;-0.842948;	48576	0	0	0	0
DIA_OC3.mzML	DIA_OC3	Q2PZI1	Q2PZI1	D19L1_HUMAN	DPY19L1	364505	282358	351379	364505	282358	351379	311108	HFSHLSTLER	HFSHLSTLER	HFSHLSTLER3	3	0.000111698	0.0286667	0.000261233	0.000255428	0.000224517	0.000255558	0	1	51799.1	38385.9	51799.1	0.793801	30.8429	30.5802	31.1092	-9.17722	30.8366	-8.97309	0.00404005	0.852196	1.45E+06	1.75071	0.649735	0	0.998603	1.56896	0.68191	48152.1;25856.3;18514.6;21883.4;0;65566.9;	19676.2;13608.3;18514.6;0;0;0;	0.663426;0.794084;0.932148;0.24526;0;-0.46967;	47886	0	0	0	0
DIA_OC3.mzML	DIA_OC3	Q6XZF7	Q6XZF7	DNMBP_HUMAN	DNMBP	653253	507428	713937	653253	507428	713937	713937	HFSIMDFNSEKDIVR	HFSIMDFNSEKDIVR	HFSIMDFNSEKDIVR3	3	3.25E-05	1	0.000261233	0.000255428	0.000224517	0.000255558	0	1	210580	153565	210580	0.886033	66.9411	66.8107	67.031	51.6778	66.9392	51.6945	0.00766865	0.559783	1.13E+06	3.19169	0.518505	0	0.99983	1.09853	0.100303	136359;0;46228.2;52008.5;6893.93;408914;	114598;0;46228.2;49753.5;2212.52;219104;	0.85465;0;0.936989;0.910973;0.649585;0.293447;	104487	0	0	0	0
DIA_OC1.mzML	DIA_OC1	Q9H269	Q9H269	VPS16_HUMAN	VPS16	800096	669046	705652	800096	669046	705652	705652	HFSMGNEVLQNR	HFSMGNEVLQNR	HFSMGNEVLQNR3	3	4.20E-05	0.00132871	0.00026178	0.000270416	0.000224517	0.000270563	0	1	258382	216061	258382	0.937874	46.1611	46.0288	46.2923	19.3724	46.1579	19.3823	0.000368895	0.901919	997047	3.08816	0.751236	3.21895	0.999996	0.995615	0.0482633	194330;55733.8;47327.1;35414.2;15209.4;29258.6;	181248;17538.4;41720.1;35414.2;4940.45;739.535;	0.96254;0.535933;0.808471;0.964078;0.660488;-0.38641;	71836	0	0	0	0
DIA_OC2.mzML	DIA_OC2	Q9H269	Q9H269	VPS16_HUMAN	VPS16	1.08E+06	733396	711782	1.08E+06	733396	711782	711782	HFSMGNEVLQNR	HFSMGNEVLQNR	HFSMGNEVLQNR3	3	2.74E-05	0.00132871	0.000254647	0.000274499	0.000224517	0.000274574	0	1	339562	230225	339562	0.951421	46.1862	45.9669	46.3605	19.3724	46.1711	19.4279	0.000368895	0.843399	1.51E+06	3.27899	0.485431	3.76922	0.999999	1.37979	0.0211788	261508;111423;62755.6;32287.3;23179.3;38793.2;	261508;106077;62755.6;15298.8;12222.9;22993.7;	0.98699;0.86314;0.868008;0.685588;0.603411;0.388062;	71905	0	0	0	0
DIA_OC3.mzML	DIA_OC3	Q9H269	Q9H269	VPS16_HUMAN	VPS16	868458	647374	623246	868458	647374	623246	623246	HFSMGNEVLQNR	HFSMGNEVLQNR	HFSMGNEVLQNR3	3	3.25E-05	0.00132871	0.000261233	0.000255428	0.000224517	0.000255558	0	1	272957	199053	272957	0.795715	45.6276	45.4965	45.8049	19.3724	45.7013	19.2247	0.000368895	0.953794	1.40E+06	2.94176	0.528786	1.68806	0.999999	0.639105	0.00586592	239809;73217.6;66058.7;53998.6;26647.6;45065.5;	152900;66677.2;66058.7;53998.6;6788.27;0;	0.649891;0.886829;0.9832;0.979264;0.293344;-0.398537;	71077	0	0	0	0
DIA_OC1.mzML	DIA_OC1	A0A140G945;P02489	A0A140G945;P02489	CRYA2_HUMAN;CRYAA_HUMAN	CRYAA;CRYAA2	6.09E+08	5.09E+08	1.37E+08	6.09E+08	5.09E+08	1.37E+08		HFSPEDLTVK	HFSPEDLTVK	HFSPEDLTVK2	2	4.20E-05	0.000256558	1	0.000270416	0.000224517	0.000270563	0	0	4.14E+06	3.46E+06	4.14E+06	0.99032	44.3202	44.1449	44.5413	15.6924	44.3284	15.665	0.000128222	0.975249	2.37E+07	5.7304	0.859137	9.30887	1	0.649281	0.206501	2.27682e+06;1.25923e+06;603049;262414;274122;219770;	2.27682e+06;1.25923e+06;599779;262414;274122;219770;	0.995174;0.994923;0.962227;0.98991;0.968472;0.989946;	68949	0	0	0	0
DIA_OC2.mzML	DIA_OC2	A0A140G945;P02489	A0A140G945;P02489	CRYA2_HUMAN;CRYAA_HUMAN	CRYAA;CRYAA2	7.78E+08	5.27E+08	1.21E+08	7.78E+08	5.27E+08	1.21E+08		HFSPEDLTVK	HFSPEDLTVK	HFSPEDLTVK2	2	2.74E-05	0.000256558	1	0.000274499	0.000224517	0.000274574	0	0	4.75E+06	3.22E+06	4.75E+06	0.996804	44.2999	44.0826	44.477	15.6924	44.2931	15.6913	0.000128222	0.967269	2.79E+07	5.62245	0.314794	8.84886	1	0.496801	0.00367416	2.56686e+06;1.47198e+06;712361;315273;313679;241383;	2.56686e+06;1.47198e+06;712361;315273;309001;241383;	0.996982;0.996924;0.995916;0.990953;0.976096;0.882224;	68949	0	0	0	0
DIA_OC3.mzML	DIA_OC3	A0A140G945;P02489	A0A140G945;P02489	CRYA2_HUMAN;CRYAA_HUMAN	CRYAA;CRYAA2	6.92E+08	5.11E+08	1.03E+08	6.92E+08	5.11E+08	1.03E+08		HFSPEDLTVK	HFSPEDLTVK	HFSPEDLTVK2	2	3.25E-05	0.000256558	1	0.000255428	0.000224517	0.000255558	0	0	4.45E+06	3.25E+06	4.45E+06	0.990122	43.8317	43.6546	44.0534	15.6924	43.8849	15.5753	0.000128222	0.99178	2.24E+07	5.65855	0.861398	9.57124	1	1.05832	0.0349976	2.43954e+06;1.39529e+06;616674;290027;289005;292691;	2.43954e+06;1.39529e+06;616271;290027;284204;290499;	0.993818;0.995554;0.963194;0.991907;0.932912;0.977381;	68259	0	0	0	0
DIA_ON1.mzML	DIA_ON1	A0A140G945;P02489	A0A140G945;P02489	CRYA2_HUMAN;CRYAA_HUMAN	CRYAA;CRYAA2	3.17E+08	2.80E+08	5.85E+08	3.17E+08	2.80E+08	5.85E+08		HFSPEDLTVK	HFSPEDLTVK	HFSPEDLTVK2	2	9.31E-05	0.000256558	1	0.000587544	0.000224517	0.000587544	0	0	4.56E+06	3.92E+06	4.56E+06	0.974233	45.0336	44.8138	45.2077	15.6924	43.9222	17.9605	0.000128222	0.985376	2.16E+07	4.93782	0.219182	8.72803	0.999599	1.24608	0.571855	2.62102e+06;1.24385e+06;746836;84005.5;355901;360052;	2.5874e+06;1.22467e+06;746835;0;355901;346222;	0.985835;0.962154;0.953848;0.589267;0.991651;0.991965;	70053	0	0	0	0
DIA_ON2.mzML	DIA_ON2	A0A140G945;P02489	A0A140G945;P02489	CRYA2_HUMAN;CRYAA_HUMAN	CRYAA;CRYAA2	3.36E+08	3.32E+08	5.93E+08	3.36E+08	3.32E+08	5.93E+08		HFSPEDLTVK	HFSPEDLTVK	HFSPEDLTVK2	2	9.00E-05	0.000256558	1	0.000595593	0.000224517	0.000595593	0	0	5.35E+07	4.85E+07	5.35E+07	0.993282	43.8394	43.664	44.0167	15.6924	43.893	15.603	0.000128222	0.985644	2.14E+08	5.82691	0.308275	10.6289	0.999999	0.640268	0.554546	2.97475e+07;1.53753e+07;8.39426e+06;3.7508e+06;3.54633e+06;3.66757e+06;	2.97475e+07;1.53753e+07;8.39426e+06;3.7508e+06;3.54633e+06;3.66757e+06;	0.99167;0.997883;0.990571;0.990382;0.991427;0.994898;	68190	0	0	0	0
DIA_ON3.mzML	DIA_ON3	A0A140G945;P02489	A0A140G945;P02489	CRYA2_HUMAN;CRYAA_HUMAN	CRYAA;CRYAA2	3.72E+08	3.33E+08	5.74E+08	3.72E+08	3.33E+08	5.74E+08		HFSPEDLTVK	HFSPEDLTVK	HFSPEDLTVK2	2	7.47E-05	0.000256558	1	0.000472367	0.000224517	0.00047259	0	0	6.14E+07	5.35E+07	6.14E+07	0.990783	43.64	43.4617	43.8143	15.6924	43.7169	15.5615	0.000128222	0.850956	2.54E+08	4.52608	0.443745	6.99027	0.99996	0.947047	0.00443854	3.32922e+07;1.87868e+07;9.36512e+06;4.11111e+06;3.94181e+06;3.9988e+06;	3.32922e+07;1.87868e+07;9.36512e+06;4.11111e+06;3.94181e+06;3.9988e+06;	0.991238;0.991032;0.988663;0.9911;0.990938;0.992685;	67914	0	0	0	0
DIA_IN1.mzML	DIA_IN1	A0A140G945;P02489	A0A140G945;P02489	CRYA2_HUMAN;CRYAA_HUMAN	CRYAA;CRYAA2	4.37E+08	4.80E+08	9.18E+08	4.37E+08	4.80E+08	9.18E+08		HFSPEDLTVK	HFSPEDLTVK	HFSPEDLTVK2	2	0.000104439	0.000256558	1	0.00059952	0.000224517	0.00059988	0	0	1.48E+08	1.56E+08	1.48E+08	0.995451	44.2175	44.042	44.3946	15.6924	44.2465	15.6643	0.000128222	0.994835	5.74E+08	5.89281	0.442313	10.7565	0.999998	1.25622	0.632137	8.03056e+07;4.48349e+07;2.2402e+07;1.03238e+07;9.61031e+06;1.00772e+07;	8.03056e+07;4.48349e+07;2.2402e+07;1.03238e+07;9.61031e+06;1.00772e+07;	0.99568;0.99529;0.994953;0.996386;0.996065;0.994298;	68742	0	0	0	0
DIA_IN2.mzML	DIA_IN2	A0A140G945;P02489	A0A140G945;P02489	CRYA2_HUMAN;CRYAA_HUMAN	CRYAA;CRYAA2	3.27E+08	3.89E+08	9.49E+08	3.27E+08	3.89E+08	9.49E+08		HFSPEDLTVK	HFSPEDLTVK	HFSPEDLTVK2	2	0.000103423	0.000256558	1	0.000616523	0.000224517	0.000616903	0	0	3.35E+08	3.81E+08	3.35E+08	0.979328	43.2003	43.0231	43.3319	15.6924	43.6638	14.7062	0.000128222	0.974252	1.36E+09	5.42697	0.357268	9.9115	0.999874	0.949262	0.730655	1.85718e+08;8.74234e+07;6.17105e+07;1.64246e+07;1.92396e+07;3.0943e+07;	1.85718e+08;8.74234e+07;6.17105e+07;1.64246e+07;1.92396e+07;3.0943e+07;	0.980202;0.979051;0.977089;0.976719;0.976104;0.980278;	67155	0	0	0	0
DIA_IN3.mzML	DIA_IN3	A0A140G945;P02489	A0A140G945;P02489	CRYA2_HUMAN;CRYAA_HUMAN	CRYAA;CRYAA2	3.47E+08	3.91E+08	8.87E+08	3.47E+08	3.91E+08	8.87E+08		HFSPEDLTVK	HFSPEDLTVK	HFSPEDLTVK2	2	0.000141884	0.000256558	1	0.000526039	0.000224517	0.000526316	0	0	1.39E+08	1.37E+08	1.39E+08	0.99209	43.8583	43.6836	44.0356	15.6924	43.9227	15.5356	0.000128222	0.990086	5.44E+08	5.80001	0.446386	10.5183	0.999868	0.876534	0.499446	7.5798e+07;4.20556e+07;2.13073e+07;9.33825e+06;8.97415e+06;9.45177e+06;	7.5798e+07;4.20556e+07;2.13073e+07;9.33825e+06;8.97415e+06;9.45177e+06;	0.992282;0.991518;0.992536;0.993095;0.992777;0.994758;	68190	0	0	0	0
DIA_OC1.mzML	DIA_OC1	A0A140G945;P02489	A0A140G945;P02489	CRYA2_HUMAN;CRYAA_HUMAN	CRYAA;CRYAA2	6.09E+08	5.09E+08	1.37E+08	6.09E+08	5.09E+08	1.37E+08		HFSPEDLTVKVQDDFVEIHGK	HFSPEDLTVKVQDDFVEIHGK	HFSPEDLTVKVQDDFVEIHGK3	3	4.20E-05	0.000256558	1	0.000270416	0.000224517	0.000270563	0	0	9.28E+06	7.76E+06	9.28E+06	0.995954	74.5962	74.2874	74.8606	63.3943	74.6673	63.2624	0.000128222	0.991694	6.69E+07	5.93385	0.724871	10.6789	0.999986	0	-1.00E+07	6.76467e+06;3.29162e+06;3.15389e+06;3.13961e+06;2.89624e+06;2.83759e+06;	6.76467e+06;3.29162e+06;3.15389e+06;3.13961e+06;2.89624e+06;2.83759e+06;	0.995172;0.997131;0.994926;0.9972;0.995033;0.995731;	116375	0	0	0	0
DIA_OC2.mzML	DIA_OC2	A0A140G945;P02489	A0A140G945;P02489	CRYA2_HUMAN;CRYAA_HUMAN	CRYAA;CRYAA2	7.78E+08	5.27E+08	1.21E+08	7.78E+08	5.27E+08	1.21E+08		HFSPEDLTVKVQDDFVEIHGK	HFSPEDLTVKVQDDFVEIHGK	HFSPEDLTVKVQDDFVEIHGK3	3	2.74E-05	0.000256558	1	0.000274499	0.000224517	0.000274574	0	0	1.03E+07	7.02E+06	1.03E+07	0.995592	74.6258	74.273	74.9323	63.3943	74.5736	63.441	0.000128222	0.991198	7.76E+07	5.89524	0.72454	10.2262	0.99998	0	-1.00E+07	7.74148e+06;3.56867e+06;3.4784e+06;3.33178e+06;3.28713e+06;3.2428e+06;	7.74148e+06;3.56867e+06;3.4784e+06;3.33178e+06;3.28713e+06;3.2428e+06;	0.994531;0.995917;0.996321;0.986975;0.992776;0.994454;	116513	0	0	0	0
DIA_OC3.mzML	DIA_OC3	A0A140G945;P02489	A0A140G945;P02489	CRYA2_HUMAN;CRYAA_HUMAN	CRYAA;CRYAA2	6.92E+08	5.11E+08	1.03E+08	6.92E+08	5.11E+08	1.03E+08		HFSPEDLTVKVQDDFVEIHGK	HFSPEDLTVKVQDDFVEIHGK	HFSPEDLTVKVQDDFVEIHGK3	3	3.25E-05	0.000256558	1	0.000255428	0.000224517	0.000255558	0	0	1.14E+07	8.43E+06	1.14E+07	0.991894	73.8734	73.521	74.139	63.3943	73.9717	63.2116	0.000128222	0.987449	7.74E+07	5.88373	0.712432	10.5357	0.999973	1.12089	0.0117217	8.34295e+06;4.09e+06;3.7803e+06;3.76815e+06;3.499e+06;3.53477e+06;	8.34295e+06;4.09e+06;3.7803e+06;3.76815e+06;3.499e+06;3.53477e+06;	0.992416;0.988772;0.995305;0.995419;0.990552;0.991858;	115340	0	0	0	0
DIA_ON1.mzML	DIA_ON1	A0A140G945;P02489	A0A140G945;P02489	CRYA2_HUMAN;CRYAA_HUMAN	CRYAA;CRYAA2	3.17E+08	2.80E+08	5.85E+08	3.17E+08	2.80E+08	5.85E+08		HFSPEDLTVKVQDDFVEIHGK	HFSPEDLTVKVQDDFVEIHGK	HFSPEDLTVKVQDDFVEIHGK3	3	9.31E-05	0.000256558	1	0.000587544	0.000224517	0.000587544	0	0	1.80E+07	1.40E+07	1.80E+07	0.992409	73.8254	73.4741	74.177	63.3943	74.0067	63.1303	0.000128222	0.984817	1.22E+08	5.82891	0.720583	10.0991	0.999887	1.08592	0.365071	1.29815e+07;6.34535e+06;6.10729e+06;5.57363e+06;5.48678e+06;5.52531e+06;	1.29815e+07;6.34535e+06;6.10729e+06;5.57363e+06;5.48678e+06;5.52531e+06;	0.990731;0.99316;0.992283;0.989641;0.984873;0.991687;	115202	0	0	0	0
DIA_ON2.mzML	DIA_ON2	A0A140G945;P02489	A0A140G945;P02489	CRYA2_HUMAN;CRYAA_HUMAN	CRYAA;CRYAA2	3.36E+08	3.32E+08	5.93E+08	3.36E+08	3.32E+08	5.93E+08		HFSPEDLTVKVQDDFVEIHGK	HFSPEDLTVKVQDDFVEIHGK	HFSPEDLTVKVQDDFVEIHGK3	3	9.00E-05	0.000256558	1	0.000595593	0.000224517	0.000595593	0	0	2.24E+07	1.80E+07	2.24E+07	0.997803	73.9502	73.6839	74.2119	63.3943	74.0026	63.2356	0.000128222	0.997705	1.52E+08	5.94865	0.706528	10.7007	0.999995	1.09779	0.285132	1.64343e+07;8.16155e+06;7.61202e+06;6.74611e+06;7.0807e+06;6.62405e+06;	1.64343e+07;8.16155e+06;7.61202e+06;6.74611e+06;7.0807e+06;6.62405e+06;	0.995496;0.998737;0.998785;0.99219;0.996585;0.995524;	115409	0	0	0	0
DIA_ON3.mzML	DIA_ON3	A0A140G945;P02489	A0A140G945;P02489	CRYA2_HUMAN;CRYAA_HUMAN	CRYAA;CRYAA2	3.72E+08	3.33E+08	5.74E+08	3.72E+08	3.33E+08	5.74E+08		HFSPEDLTVKVQDDFVEIHGK	HFSPEDLTVKVQDDFVEIHGK	HFSPEDLTVKVQDDFVEIHGK3	3	7.47E-05	0.000256558	1	0.000472367	0.000224517	0.00047259	0	0	2.16E+07	1.66E+07	2.16E+07	0.996615	73.9326	73.5812	74.2841	63.3943	73.9984	63.3175	0.000128222	0.971789	1.40E+08	5.90968	0.718629	10.2215	0.999775	1.33661	0.36057	1.57706e+07;7.64002e+06;7.37662e+06;7.00415e+06;6.67492e+06;6.54997e+06;	1.57706e+07;7.64002e+06;7.37662e+06;7.00415e+06;6.67491e+06;6.54997e+06;	0.992181;0.995223;0.996817;0.997933;0.989515;0.998012;	115409	0	0	0	0
DIA_IN1.mzML	DIA_IN1	A0A140G945;P02489	A0A140G945;P02489	CRYA2_HUMAN;CRYAA_HUMAN	CRYAA;CRYAA2	4.37E+08	4.80E+08	9.18E+08	4.37E+08	4.80E+08	9.18E+08		HFSPEDLTVKVQDDFVEIHGK	HFSPEDLTVKVQDDFVEIHGK	HFSPEDLTVKVQDDFVEIHGK3	3	0.000104439	0.000256558	1	0.00059952	0.000224517	0.00059988	0	0	1.16E+07	1.11E+07	1.16E+07	0.996257	74.1652	73.8138	74.4757	63.3943	74.2463	63.1476	0.000128222	0.995867	7.83E+07	5.93746	0.707298	10.6662	0.999996	1.32474	0.00215795	8.19976e+06;4.03659e+06;4.09426e+06;3.66023e+06;3.34471e+06;3.42546e+06;	8.19976e+06;4.03659e+06;4.09426e+06;3.66023e+06;3.34471e+06;3.42546e+06;	0.996367;0.997598;0.995967;0.995777;0.998048;0.995024;	115685	0	0	0	0
DIA_IN2.mzML	DIA_IN2	A0A140G945;P02489	A0A140G945;P02489	CRYA2_HUMAN;CRYAA_HUMAN	CRYAA;CRYAA2	3.27E+08	3.89E+08	9.49E+08	3.27E+08	3.89E+08	9.49E+08		HFSPEDLTVKVQDDFVEIHGK	HFSPEDLTVKVQDDFVEIHGK	HFSPEDLTVKVQDDFVEIHGK3	3	0.000103423	0.000256558	1	0.000616523	0.000224517	0.000616903	0	0	1.35E+07	1.48E+07	1.35E+07	0.997773	73.7852	73.4758	74.0478	63.3943	73.9111	63.0856	0.000128222	0.985443	9.21E+07	5.93295	0.707745	10.6041	0.99993	0	-1.00E+07	9.53486e+06;4.78273e+06;4.70995e+06;4.09745e+06;4.13092e+06;3.96909e+06;	9.53487e+06;4.78273e+06;4.70995e+06;4.09744e+06;4.13092e+06;3.96909e+06;	0.995438;0.996794;0.998026;0.995072;0.99357;0.998653;	115064	0	0	0	0
DIA_IN3.mzML	DIA_IN3	A0A140G945;P02489	A0A140G945;P02489	CRYA2_HUMAN;CRYAA_HUMAN	CRYAA;CRYAA2	3.47E+08	3.91E+08	8.87E+08	3.47E+08	3.91E+08	8.87E+08		HFSPEDLTVKVQDDFVEIHGK	HFSPEDLTVKVQDDFVEIHGK	HFSPEDLTVKVQDDFVEIHGK3	3	0.000141884	0.000256558	1	0.000526039	0.000224517	0.000526316	0	0	1.21E+07	1.28E+07	1.21E+07	0.995168	74.0812	73.7294	74.3917	63.3943	74.1182	63.366	0.000128222	0.971906	7.95E+07	5.91936	0.701222	10.5224	0.999937	0	-1.00E+07	8.54628e+06;4.24297e+06;4.23636e+06;3.89247e+06;3.60694e+06;3.62052e+06;	8.54628e+06;4.24297e+06;4.23237e+06;3.89247e+06;3.60694e+06;3.62052e+06;	0.99497;0.994866;0.995324;0.99771;0.99324;0.995341;	115547	0	0	0	0
DIA_OC3.mzML	DIA_OC3	A0A140G945;P02489	A0A140G945;P02489	CRYA2_HUMAN;CRYAA_HUMAN	CRYAA;CRYAA2	6.92E+08	5.11E+08	1.03E+08	6.92E+08	5.11E+08	1.03E+08		HFSPEDLTVKVQDDFVEIHGK	HFSPEDLTVKVQDDFVEIHGK	HFSPEDLTVKVQDDFVEIHGK4	4	3.25E-05	0.00042007	1	0.000255428	0.000224517	0.000255558	0	0	983622	790805	983622	0.900543	71.7492	71.3977	71.9685	59.9784	71.7406	59.9377	0.000186576	0.914467	5.98E+06	3.13798	0.799091	0.354543	0.999988	0	-1.00E+07	726766;543629;313314;276444;201062;201041;	680489;506116;307033;276444;201062;196546;	0.907327;0.888434;0.850699;0.988694;0.809822;0.869103;	112008	0	0	0	0
DIA_ON1.mzML	DIA_ON1	A0A140G945;P02489	A0A140G945;P02489	CRYA2_HUMAN;CRYAA_HUMAN	CRYAA;CRYAA2	3.17E+08	2.80E+08	5.85E+08	3.17E+08	2.80E+08	5.85E+08		HFSPEDLTVKVQDDFVEIHGK	HFSPEDLTVKVQDDFVEIHGK	HFSPEDLTVKVQDDFVEIHGK4	4	9.31E-05	0.00042007	1	0.000587544	0.000224517	0.000587544	0	0	1.16E+07	9.36E+06	1.16E+07	0.843484	71.7887	71.437	72.1407	59.9784	71.861	59.863	0.000186576	0.819603	6.45E+07	2.54144	0.919474	1.91618	0.999965	0.960458	0.0605177	6.01803e+06;5.73792e+06;4.76329e+06;3.85147e+06;2.66632e+06;2.63232e+06;	5.89059e+06;5.73792e+06;4.70206e+06;3.85147e+06;2.047e+06;2.20225e+06;	0.77095;0.828983;0.619871;0.90038;0.77708;0.423927;	112008	0	0	0	0
DIA_ON2.mzML	DIA_ON2	A0A140G945;P02489	A0A140G945;P02489	CRYA2_HUMAN;CRYAA_HUMAN	CRYAA;CRYAA2	3.36E+08	3.32E+08	5.93E+08	3.36E+08	3.32E+08	5.93E+08		HFSPEDLTVKVQDDFVEIHGK	HFSPEDLTVKVQDDFVEIHGK	HFSPEDLTVKVQDDFVEIHGK4	4	9.00E-05	0.00042007	1	0.000595593	0.000224517	0.000595593	0	0	1.12E+07	9.61E+06	1.12E+07	0.919999	71.8679	71.5158	72.2205	59.9784	71.9362	59.8284	0.000186576	0.866255	6.33E+07	4.4966	0.834672	3.40901	0.999986	0.875402	0.0555502	5.17679e+06;5.14064e+06;4.34884e+06;3.30538e+06;2.73393e+06;2.38639e+06;	5.17679e+06;5.14064e+06;4.34884e+06;3.30538e+06;2.73393e+06;2.38639e+06;	0.849951;0.958095;0.906094;0.891906;0.882331;0.880064;	112146	0	0	0	0
DIA_ON3.mzML	DIA_ON3	A0A140G945;P02489	A0A140G945;P02489	CRYA2_HUMAN;CRYAA_HUMAN	CRYAA;CRYAA2	3.72E+08	3.33E+08	5.74E+08	3.72E+08	3.33E+08	5.74E+08		HFSPEDLTVKVQDDFVEIHGK	HFSPEDLTVKVQDDFVEIHGK	HFSPEDLTVKVQDDFVEIHGK4	4	7.47E-05	0.00042007	1	0.000472367	0.000224517	0.00047259	0	0	1.16E+07	9.02E+06	1.16E+07	0.902041	71.6322	71.2782	71.984	59.9784	71.7343	59.8514	0.000186576	0.949088	6.91E+07	4.24418	0.864293	2.53714	0.999791	0.539226	0.287239	5.36538e+06;5.40895e+06;4.40635e+06;3.41759e+06;2.73589e+06;2.59143e+06;	5.36538e+06;5.40895e+06;4.30026e+06;3.41759e+06;2.73589e+06;2.58803e+06;	0.921181;0.886436;0.778622;0.923573;0.905997;0.887297;	111801	0	0	0	0
DIA_IN1.mzML	DIA_IN1	A0A140G945;P02489	A0A140G945;P02489	CRYA2_HUMAN;CRYAA_HUMAN	CRYAA;CRYAA2	4.37E+08	4.80E+08	9.18E+08	4.37E+08	4.80E+08	9.18E+08		HFSPEDLTVKVQDDFVEIHGK	HFSPEDLTVKVQDDFVEIHGK	HFSPEDLTVKVQDDFVEIHGK4	4	0.000104439	0.00042007	1	0.00059952	0.000224517	0.00059988	0	0	2.16E+07	2.22E+07	2.16E+07	0.941208	72.0421	71.6903	72.3943	59.9784	72.1435	59.8655	0.000186576	0.888284	1.09E+08	4.94294	0.765778	1.69798	0.999993	1.09138	0.0394067	1.0183e+07;1.02576e+07;8.222e+06;6.31418e+06;5.0478e+06;4.89232e+06;	1.0183e+07;1.02576e+07;8.222e+06;6.31418e+06;5.0478e+06;4.89232e+06;	0.971667;0.960017;0.913565;0.983038;0.850663;0.919631;	112353	0	0	0	0
DIA_IN2.mzML	DIA_IN2	A0A140G945;P02489	A0A140G945;P02489	CRYA2_HUMAN;CRYAA_HUMAN	CRYAA;CRYAA2	3.27E+08	3.89E+08	9.49E+08	3.27E+08	3.89E+08	9.49E+08		HFSPEDLTVKVQDDFVEIHGK	HFSPEDLTVKVQDDFVEIHGK	HFSPEDLTVKVQDDFVEIHGK4	4	0.000103423	0.00042007	1	0.000616523	0.000224517	0.000616903	0	0	2.05E+07	2.31E+07	2.05E+07	0.920381	71.7907	71.438	72.1427	59.9784	71.8154	59.9412	0.000186576	0.982891	1.05E+08	4.23603	0.859524	2.92764	0.999997	1.06264	0.00425698	1.05621e+07;1.00205e+07;8.00749e+06;6.52261e+06;4.09064e+06;4.8312e+06;	1.0096e+07;1.00205e+07;7.86082e+06;6.38039e+06;4.09064e+06;4.7986e+06;	0.736692;0.944914;0.876742;0.846914;0.974877;0.922338;	111939	0	0	0	0
DIA_IN3.mzML	DIA_IN3	A0A140G945;P02489	A0A140G945;P02489	CRYA2_HUMAN;CRYAA_HUMAN	CRYAA;CRYAA2	3.47E+08	3.91E+08	8.87E+08	3.47E+08	3.91E+08	8.87E+08		HFSPEDLTVKVQDDFVEIHGK	HFSPEDLTVKVQDDFVEIHGK	HFSPEDLTVKVQDDFVEIHGK4	4	0.000141884	0.00042007	1	0.000526039	0.000224517	0.000526316	0	0	2.41E+07	2.30E+07	2.41E+07	0.890783	71.956	71.6045	72.3078	59.9784	71.9549	59.9931	0.000186576	0.966137	1.09E+08	3.58396	0.753436	2.11922	0.999989	1.14209	0.32006	1.23433e+07;1.16634e+07;9.65124e+06;7.36649e+06;5.24273e+06;5.44373e+06;	1.17698e+07;1.16634e+07;9.53707e+06;7.22878e+06;5.24273e+06;5.44373e+06;	0.60606;0.934608;0.807001;0.810687;0.903725;0.898272;	112215	0	0	0	0
DIA_OC1.mzML	DIA_OC1	O14558	O14558	HSPB6_HUMAN	HSPB6	226589	189476	232518	226589	189476	232518	232518	HFSPEEIAVK	HFSPEEIAVK	HFSPEEIAVK2	2	0.000208003	1	0.00026178	0.000697674	0.000224517	0.000697999	0	1	102226	85482.2	102226	0.891322	44.3202	44.1449	44.4542	15.6411	44.3029	15.665	0.00961041	0.897306	362671	2.41332	0.293791	0.892204	0.995178	0.948243	0.0474459	72289;12549.1;85244.7;67313.2;37738.3;20721.3;	34912.9;0;7068.72;67313.2;34951.6;0;	0.761426;0.54611;-0.112142;0.958694;0.849168;-0.451594;	68948	0	0	0	0
DIA_OC2.mzML	DIA_OC2	O14558	O14558	HSPB6_HUMAN	HSPB6	232910	157914	91273.2	232910	157914	91273.2	91273.2	HFSPEEIAVK	HFSPEEIAVK	HFSPEEIAVK2	2	0.00278058	1	0.000254647	0.00069735	0.000224517	0.000697512	0	1	23308	15803	23308	0.691795	44.2559	44.1675	44.4338	15.6411	44.2666	15.6061	0.00961041	0.80826	522820	0.951099	0.0907662	0.402927	0.877885	0.811268	0.00640112	14000.3;12013.4;120948;55444.3;20194.4;37069.6;	0;12013.4;0;11294.6;0;0;	-0.000372388;0.658471;-0.190403;0.727239;0.155736;-0.351032;	68879	0	0	0	0
DIA_OC3.mzML	DIA_OC3	O14558	O14558	HSPB6_HUMAN	HSPB6	179154	130647	183116	179154	130647	183116	183116	HFSPEEIAVK	HFSPEEIAVK	HFSPEEIAVK2	2	0.000209342	1	0.000261233	0.000451467	0.000224517	0.000451671	0	1	105440	76891.7	105440	0.865435	43.8745	43.7002	44.0065	15.6411	43.8592	15.6615	0.00961041	0.851754	536947	1.32879	0.266534	0.273965	0.997238	1.27431	0.159349	78247.5;7997.04;27954.8;65577.2;27370.2;5326;	78247.5;2467.65;0;24724.8;0;0;	0.982144;0.568291;-0.25489;0.52574;-0.052252;0.535376;	68327	0	0	0	0
DIA_OC1.mzML	DIA_OC1	P02511	P02511	CRYAB_HUMAN	CRYAB	2.94E+09	2.47E+09	8.35E+08	2.94E+09	2.47E+09	8.35E+08	8.35E+08	HFSPEELK	HFSPEELK	HFSPEELK1	1	4.20E-05	0.000318353	0.00026178	0.000270416	0.000224517	0.000270563	0	1	1.21E+07	1.01E+07	1.21E+07	0.992529	35.3669	35.1895	35.6302	-0.0523464	35.4425	-0.109961	0.000160308	0.993278	6.42E+07	5.87553	0.685473	10.5335	0.999999	0	-1.00E+07	5.68481e+06;5.4312e+06;4.79435e+06;2.31483e+06;1.57114e+06;817181;	5.68481e+06;5.4312e+06;4.79435e+06;2.31483e+06;1.57114e+06;817181;	0.992575;0.991121;0.994074;0.990843;0.987647;0.991945;	54913	0	0	0	0
DIA_OC2.mzML	DIA_OC2	P02511	P02511	CRYAB_HUMAN	CRYAB	3.40E+09	2.36E+09	8.38E+08	3.40E+09	2.36E+09	8.38E+08	8.38E+08	HFSPEELK	HFSPEELK	HFSPEELK1	1	2.74E-05	0.000318353	0.000254647	0.000274499	0.000224517	0.000274574	0	1	1.51E+07	1.03E+07	1.51E+07	0.993505	35.4004	35.2262	35.7519	-0.0523464	35.521	-0.177309	0.000160308	0.980082	7.87E+07	5.87324	0.427512	10.6388	0.999999	0	-1.00E+07	7.08994e+06;6.98897e+06;6.12086e+06;2.88294e+06;1.92276e+06;1.03086e+06;	7.08994e+06;6.98897e+06;6.12086e+06;2.88294e+06;1.92276e+06;1.03086e+06;	0.994647;0.992911;0.993162;0.988633;0.990382;0.992452;	54982	0	0	0	0
DIA_OC3.mzML	DIA_OC3	P02511	P02511	CRYAB_HUMAN	CRYAB	2.85E+09	2.09E+09	8.50E+08	2.85E+09	2.09E+09	8.50E+08	8.50E+08	HFSPEELK	HFSPEELK	HFSPEELK1	1	3.25E-05	0.000318353	0.000261233	0.000255428	0.000224517	0.000255558	0	1	1.40E+07	1.02E+07	1.40E+07	0.994989	34.842	34.6642	35.147	-0.0523464	35.0511	-0.405997	0.000160308	0.987156	7.38E+07	5.86133	0.493828	10.6691	0.999999	0	-1.00E+07	6.58326e+06;6.30935e+06;5.63102e+06;2.56982e+06;1.75018e+06;946401;	6.58327e+06;6.30935e+06;5.63102e+06;2.56982e+06;1.75018e+06;946401;	0.995052;0.992123;0.995408;0.972001;0.993402;0.992147;	54154	0	0	0	0
DIA_ON1.mzML	DIA_ON1	P02511	P02511	CRYAB_HUMAN	CRYAB	1.57E+09	1.29E+09	2.07E+09	1.57E+09	1.29E+09	2.07E+09	2.07E+09	HFSPEELK	HFSPEELK	HFSPEELK1	1	9.31E-05	0.000318353	0.000692042	0.000587544	0.000224517	0.000587544	0	1	2.90E+07	2.75E+07	2.90E+07	0.98462	34.8094	34.5882	35.1606	-0.0523464	35.0156	-0.477911	0.000160308	0.967029	1.33E+08	5.79154	0.4777	10.51	0.999998	0	-1.00E+07	1.36605e+07;1.32138e+07;1.16475e+07;5.82766e+06;3.70097e+06;1.97371e+06;	1.36605e+07;1.32138e+07;1.16475e+07;5.82766e+06;3.70097e+06;1.97371e+06;	0.98472;0.983035;0.985326;0.985744;0.982029;0.978263;	54016	0	0	0	0
DIA_ON2.mzML	DIA_ON2	P02511	P02511	CRYAB_HUMAN	CRYAB	1.46E+09	1.25E+09	2.15E+09	1.46E+09	1.25E+09	2.15E+09	2.15E+09	HFSPEELK	HFSPEELK	HFSPEELK1	1	9.00E-05	0.000318353	0.000604961	0.000595593	0.000224517	0.000595593	0	1	2.99E+07	2.96E+07	2.99E+07	0.990026	34.7974	34.6195	35.1487	-0.0523464	35.0249	-0.545727	0.000160308	0.990953	1.35E+08	5.856	0.56067	10.6726	0.999999	0	-1.00E+07	1.40871e+07;1.36707e+07;1.19837e+07;6.04953e+06;3.7947e+06;2.00936e+06;	1.40871e+07;1.36707e+07;1.19837e+07;6.04953e+06;3.7947e+06;2.00936e+06;	0.989991;0.987717;0.990824;0.988978;0.987636;0.983677;	54016	0	0	0	0
DIA_ON3.mzML	DIA_ON3	P02511	P02511	CRYAB_HUMAN	CRYAB	1.79E+09	1.32E+09	2.13E+09	1.79E+09	1.32E+09	2.13E+09	2.13E+09	HFSPEELK	HFSPEELK	HFSPEELK1	1	7.47E-05	0.000318353	0.000574713	0.000472367	0.000224517	0.00047259	0	1	3.06E+07	2.78E+07	3.06E+07	0.993714	34.4243	34.2472	34.7773	-0.0523464	34.7059	-0.636261	0.000160308	0.9918	1.41E+08	5.90973	0.55458	10.714	0.999988	0	-1.00E+07	1.43958e+07;1.42279e+07;1.22804e+07;6.19082e+06;3.92216e+06;2.12194e+06;	1.43958e+07;1.42279e+07;1.22804e+07;6.19083e+06;3.92216e+06;2.12194e+06;	0.99351;0.992407;0.993956;0.993501;0.993705;0.993803;	53464	0	0	0	0
DIA_IN1.mzML	DIA_IN1	P02511	P02511	CRYAB_HUMAN	CRYAB	1.28E+09	1.27E+09	2.10E+09	1.28E+09	1.27E+09	2.10E+09	2.10E+09	HFSPEELK	HFSPEELK	HFSPEELK1	1	0.000104439	0.000318353	0.000695894	0.00059952	0.000224517	0.00059988	0	1	2.31E+07	2.15E+07	2.31E+07	0.990055	35.1743	34.997	35.5273	-0.0523464	35.2779	-0.223923	0.000160308	0.989291	1.12E+08	5.86322	0.485872	10.5604	1	0	-1.00E+07	1.09267e+07;1.05084e+07;9.22496e+06;4.70241e+06;2.96576e+06;1.55207e+06;	1.09267e+07;1.05084e+07;9.22496e+06;4.70241e+06;2.96576e+06;1.55207e+06;	0.9897;0.98836;0.989853;0.990107;0.991991;0.984431;	54568	0	0	0	0
DIA_IN2.mzML	DIA_IN2	P02511	P02511	CRYAB_HUMAN	CRYAB	1.25E+09	1.21E+09	1.99E+09	1.25E+09	1.21E+09	1.99E+09	1.99E+09	HFSPEELK	HFSPEELK	HFSPEELK1	1	0.000103423	0.000318353	0.000698324	0.000616523	0.000224517	0.000616903	0	1	2.22E+07	2.14E+07	2.22E+07	0.993168	34.5513	34.3743	34.9034	-0.0523464	34.7843	-0.492047	0.000160308	0.969353	1.09E+08	5.90474	0.530269	10.6997	0.999998	0	-1.00E+07	1.04143e+07;1.02138e+07;8.9111e+06;4.53331e+06;2.84937e+06;1.47471e+06;	1.04143e+07;1.02138e+07;8.9111e+06;4.53331e+06;2.84937e+06;1.47471e+06;	0.993428;0.991297;0.992417;0.993675;0.994565;0.994733;	53602	0	0	0	0
DIA_IN3.mzML	DIA_IN3	P02511	P02511	CRYAB_HUMAN	CRYAB	1.39E+09	1.29E+09	2.04E+09	1.39E+09	1.29E+09	2.04E+09	2.04E+09	HFSPEELK	HFSPEELK	HFSPEELK1	1	0.000141884	0.000318353	0.000635324	0.000526039	0.000224517	0.000526316	0	1	2.15E+07	2.07E+07	2.15E+07	0.992693	34.8564	34.6371	35.2085	-0.0523464	34.9997	-0.313003	0.000160308	0.979705	9.23E+07	5.90514	0.516841	10.6245	0.999911	0	-1.00E+07	1.0109e+07;9.93493e+06;8.66436e+06;4.38652e+06;2.74915e+06;1.44431e+06;	1.0109e+07;9.93493e+06;8.66436e+06;4.38652e+06;2.74915e+06;1.44431e+06;	0.993045;0.992603;0.993047;0.995044;0.990283;0.991695;	54085	0	0	0	0
DIA_OC1.mzML	DIA_OC1	P02511	P02511	CRYAB_HUMAN	CRYAB	2.94E+09	2.47E+09	8.35E+08	2.94E+09	2.47E+09	8.35E+08	8.35E+08	HFSPEELK	HFSPEELK	HFSPEELK2	2	0.000369959	0.000318353	0.00026178	0.000270416	0.000224517	0.000270563	0	1	1.94E+09	1.62E+09	1.94E+09	0.99486	35.3784	35.1589	35.7307	-1.85176	34.5145	-0.0883483	0.000160308	0.996716	2.39E+10	5.81644	0.464656	7.76595	0.986612	1.04226	0.0154137	1.64215e+09;1.42978e+09;1.13916e+09;4.19616e+08;4.6605e+08;3.34187e+08;	1.64215e+09;1.42978e+09;1.13916e+09;4.19616e+08;4.6605e+08;3.34187e+08;	0.996748;0.935618;0.996476;0.995048;0.990959;0.994792;	54933	0	0	0	0
DIA_OC2.mzML	DIA_OC2	P02511	P02511	CRYAB_HUMAN	CRYAB	3.40E+09	2.36E+09	8.38E+08	3.40E+09	2.36E+09	8.38E+08	8.38E+08	HFSPEELK	HFSPEELK	HFSPEELK2	2	0.000130569	0.000318353	0.000254647	0.000274499	0.000224517	0.000274574	0	1	2.26E+09	1.53E+09	2.26E+09	0.976731	35.4148	35.1945	35.7666	-1.85176	34.5761	-0.150201	0.000160308	0.989807	2.76E+10	5.60956	0.315152	7.54908	0.995431	0.539955	0.0161294	1.97982e+09;1.62423e+09;1.37056e+09;5.06181e+08;4.98296e+08;3.94324e+08;	1.97982e+09;1.62423e+09;1.37056e+09;5.06181e+08;4.98296e+08;3.94324e+08;	0.991969;0.918456;0.995317;0.990979;0.91671;0.987976;	55002	0	0	0	0
DIA_OC3.mzML	DIA_OC3	P02511	P02511	CRYAB_HUMAN	CRYAB	2.85E+09	2.09E+09	8.50E+08	2.85E+09	2.09E+09	8.50E+08	8.50E+08	HFSPEELK	HFSPEELK	HFSPEELK2	2	0.000137336	0.000318353	0.000261233	0.000255428	0.000224517	0.000255558	0	1	2.19E+09	1.59E+09	2.19E+09	0.993337	34.8534	34.6325	35.2046	-1.85176	34.1527	-0.383209	0.000160308	0.997677	2.66E+10	5.90006	0.317345	7.84164	0.998166	0	-1.00E+07	1.85172e+09;1.70013e+09;1.29017e+09;4.81792e+08;5.28406e+08;3.68484e+08;	1.85172e+09;1.70013e+09;1.29017e+09;4.81792e+08;5.28406e+08;3.68484e+08;	0.994965;0.990824;0.995385;0.993742;0.987884;0.993985;	54174	0	0	0	0
DIA_ON1.mzML	DIA_ON1	P02511	P02511	CRYAB_HUMAN	CRYAB	1.57E+09	1.29E+09	2.07E+09	1.57E+09	1.29E+09	2.07E+09	2.07E+09	HFSPEELK	HFSPEELK	HFSPEELK2	2	9.31E-05	0.000318353	0.000692042	0.000587544	0.000224517	0.000587544	0	1	1.72E+06	1.59E+06	1.72E+06	0.908562	33.9855	33.8551	34.1178	-1.85176	34.1315	-2.15762	0.000160308	0.956041	2.83E+07	4.50857	0.610901	3.93956	0.999905	0.804777	0.356675	1.41214e+06;1.66031e+06;1.05263e+06;491692;546767;387269;	551394;1.66031e+06;915634;456039;470578;333898;	0.672101;0.955757;0.891245;0.914402;0.918431;0.94214;	52725	0	0	0	0
DIA_ON2.mzML	DIA_ON2	P02511	P02511	CRYAB_HUMAN	CRYAB	1.46E+09	1.25E+09	2.15E+09	1.46E+09	1.25E+09	2.15E+09	2.15E+09	HFSPEELK	HFSPEELK	HFSPEELK2	2	9.00E-05	0.000318353	0.000604961	0.000595593	0.000224517	0.000595593	0	1	2.05E+06	2.08E+06	2.05E+06	0.974761	34.0155	33.8409	34.2348	-1.85176	34.1274	-2.04841	0.000160308	0.976623	3.09E+07	3.85385	0.415791	2.29441	0.999944	1.02316	0.243378	1.28793e+06;1.33633e+06;1.14702e+06;435151;532543;377907;	0;1.28653e+06;1.14702e+06;171674;532543;371182;	0.484309;0.812115;0.968225;0.524662;0.987029;0.977359;	52794	0	0	0	0
DIA_ON3.mzML	DIA_ON3	P02511	P02511	CRYAB_HUMAN	CRYAB	1.79E+09	1.32E+09	2.13E+09	1.79E+09	1.32E+09	2.13E+09	2.13E+09	HFSPEELK	HFSPEELK	HFSPEELK2	2	7.47E-05	0.000318353	0.000574713	0.000472367	0.000224517	0.00047259	0	1	2.36E+06	2.14E+06	2.36E+06	0.981758	33.6898	33.4696	33.8219	-1.85176	33.821	-2.13652	0.000160308	0.981343	3.14E+07	5.34659	0.400083	4.89237	0.999963	1.42438	0.0428056	2.12863e+06;2.06388e+06;1.35028e+06;677284;588055;424013;	2.12225e+06;2.06388e+06;1.35028e+06;668877;588055;424013;	0.886074;0.982635;0.98756;0.970971;0.96194;0.990764;	52311	0	0	0	0
DIA_IN1.mzML	DIA_IN1	P02511	P02511	CRYAB_HUMAN	CRYAB	1.28E+09	1.27E+09	2.10E+09	1.28E+09	1.27E+09	2.10E+09	2.10E+09	HFSPEELK	HFSPEELK	HFSPEELK2	2	0.000104439	0.000318353	0.000695894	0.00059952	0.000224517	0.00059988	0	1	3.08E+06	2.90E+06	3.08E+06	0.977868	34.3492	34.1744	34.5703	-1.85176	34.3696	-1.97129	0.000160308	0.985995	4.66E+07	4.33997	0.544674	3.4067	0.999985	0.975767	0.00864398	1.11846e+06;2.23886e+06;1.74422e+06;991358;886245;564599;	0;2.23886e+06;1.66801e+06;921646;846685;564599;	0.235115;0.852491;0.969706;0.902905;0.982328;0.995292;	53277	0	0	0	0
DIA_IN2.mzML	DIA_IN2	P02511	P02511	CRYAB_HUMAN	CRYAB	1.25E+09	1.21E+09	1.99E+09	1.25E+09	1.21E+09	1.99E+09	1.99E+09	HFSPEELK	HFSPEELK	HFSPEELK2	2	0.000103423	0.000318353	0.000698324	0.000616523	0.000224517	0.000616903	0	1	3.41E+06	3.32E+06	3.41E+06	0.982453	33.7707	33.6392	33.9483	-1.85176	33.904	-2.03089	0.000160308	0.992741	4.16E+07	4.21039	0.434286	2.90972	0.999523	1.33372	0.274739	2.44955e+06;2.3944e+06;1.84653e+06;323845;916623;650156;	1.21857e+06;2.3944e+06;1.84653e+06;109738;916623;650156;	0.690911;0.933897;0.985483;0.463887;0.970128;0.991226;	52380	0	0	0	0
DIA_IN3.mzML	DIA_IN3	P02511	P02511	CRYAB_HUMAN	CRYAB	1.39E+09	1.29E+09	2.04E+09	1.39E+09	1.29E+09	2.04E+09	2.04E+09	HFSPEELK	HFSPEELK	HFSPEELK2	2	0.000141884	0.000318353	0.000635324	0.000526039	0.000224517	0.000526316	0	1	2.05E+06	2.08E+06	2.05E+06	0.915178	33.9892	33.812	34.2102	-1.85176	34.1269	-2.06149	0.000160308	0.980949	4.65E+07	4.2377	0.423488	2.45221	0.99985	0.17651	0.214601	2.74072e+06;1.96295e+06;1.26097e+06;647663;830823;525489;	2.71509e+06;1.96295e+06;696119;0;830823;518869;	0.899158;0.904478;0.768763;0.558683;0.994723;0.984243;	52725	0	0	0	0
DIA_OC1.mzML	DIA_OC1	P02511	P02511	CRYAB_HUMAN	CRYAB	2.94E+09	2.47E+09	8.35E+08	2.94E+09	2.47E+09	8.35E+08	8.35E+08	HFSPEELKVK	HFSPEELKVK	HFSPEELKVK2	2	4.20E-05	0.000256558	0.00026178	0.000270416	0.000224517	0.000270563	0	1	3.12E+07	2.67E+07	3.12E+07	0.991965	37.6311	37.4539	37.9835	3.67649	37.5763	3.71972	0.000128222	0.985014	1.75E+08	5.90265	0.79799	10.7693	0.999999	0	-1.00E+07	2.22419e+07;1.00116e+07;6.87241e+06;5.37271e+06;4.81602e+06;4.14331e+06;	2.22419e+07;1.00116e+07;6.87241e+06;5.37271e+06;4.81602e+06;4.14331e+06;	0.991719;0.993079;0.992775;0.993813;0.993463;0.991545;	58463	0	0	0	0
DIA_OC2.mzML	DIA_OC2	P02511	P02511	CRYAB_HUMAN	CRYAB	3.40E+09	2.36E+09	8.38E+08	3.40E+09	2.36E+09	8.38E+08	8.38E+08	HFSPEELKVK	HFSPEELKVK	HFSPEELKVK2	2	2.74E-05	0.000256558	0.000254647	0.000274499	0.000224517	0.000274574	0	1	4.18E+07	2.84E+07	4.18E+07	0.996594	37.6208	37.4008	37.9272	3.67649	37.6107	3.6331	0.000128222	0.99867	2.24E+08	5.92547	0.454377	10.7111	1	0	-1.00E+07	2.98878e+07;1.30781e+07;9.22909e+06;7.06453e+06;6.26798e+06;5.61818e+06;	2.98878e+07;1.30781e+07;9.22909e+06;7.06453e+06;6.26798e+06;5.6134e+06;	0.997715;0.994311;0.996792;0.994336;0.994671;0.992771;	58463	0	0	0	0
DIA_OC3.mzML	DIA_OC3	P02511	P02511	CRYAB_HUMAN	CRYAB	2.85E+09	2.09E+09	8.50E+08	2.85E+09	2.09E+09	8.50E+08	8.50E+08	HFSPEELKVK	HFSPEELKVK	HFSPEELKVK2	2	3.25E-05	0.000256558	0.000261233	0.000255428	0.000224517	0.000255558	0	1	4.01E+07	2.92E+07	4.01E+07	0.994075	36.9694	36.7532	37.2787	3.67649	37.0716	3.47424	0.000128222	0.996959	2.15E+08	5.86237	0.835013	10.6349	1	0	-1.00E+07	2.85436e+07;1.1929e+07;8.93091e+06;6.71202e+06;6.16172e+06;5.39778e+06;	2.85436e+07;1.1929e+07;8.93091e+06;6.71202e+06;6.16172e+06;5.39509e+06;	0.993668;0.975779;0.989505;0.991988;0.997324;0.992514;	57497	0	0	0	0
DIA_ON1.mzML	DIA_ON1	P02511	P02511	CRYAB_HUMAN	CRYAB	1.57E+09	1.29E+09	2.07E+09	1.57E+09	1.29E+09	2.07E+09	2.07E+09	HFSPEELKVK	HFSPEELKVK	HFSPEELKVK2	2	9.31E-05	0.000256558	0.000692042	0.000587544	0.000224517	0.000587544	0	1	5.48E+07	4.68E+07	5.48E+07	0.992986	37.1165	36.9422	37.426	3.67649	37.1028	3.71617	0.000128222	0.997655	2.77E+08	5.81989	0.592112	10.792	0.999998	0	-1.00E+07	3.93021e+07;1.60785e+07;1.19722e+07;9.31293e+06;8.3267e+06;7.13828e+06;	3.93021e+07;1.60785e+07;1.19722e+07;9.31293e+06;8.3267e+06;7.13828e+06;	0.99194;0.942995;0.993837;0.992077;0.995956;0.995284;	57635	0	0	0	0
DIA_ON2.mzML	DIA_ON2	P02511	P02511	CRYAB_HUMAN	CRYAB	1.46E+09	1.25E+09	2.15E+09	1.46E+09	1.25E+09	2.15E+09	2.15E+09	HFSPEELKVK	HFSPEELKVK	HFSPEELKVK2	2	9.00E-05	0.000256558	0.000604961	0.000595593	0.000224517	0.000595593	0	1	4.71E+07	4.35E+07	4.71E+07	0.995097	37.1023	36.8831	37.4544	3.67649	37.1135	3.70526	0.000128222	0.996309	2.49E+08	5.78684	0.490322	10.6928	0.999999	0	-1.00E+07	3.3591e+07;1.36359e+07;1.0334e+07;8.03921e+06;7.38796e+06;6.10377e+06;	3.3591e+07;1.36359e+07;1.0334e+07;8.03922e+06;7.38796e+06;6.10377e+06;	0.994879;0.932803;0.990455;0.99448;0.995685;0.995582;	57635	0	0	0	0
DIA_ON3.mzML	DIA_ON3	P02511	P02511	CRYAB_HUMAN	CRYAB	1.79E+09	1.32E+09	2.13E+09	1.79E+09	1.32E+09	2.13E+09	2.13E+09	HFSPEELKVK	HFSPEELKVK	HFSPEELKVK2	2	7.47E-05	0.000256558	0.000574713	0.000472367	0.000224517	0.00047259	0	1	6.47E+07	5.20E+07	6.47E+07	0.997173	36.7772	36.5562	37.0818	3.67649	36.7868	3.68177	0.000128222	0.995434	3.16E+08	5.92227	0.795219	10.8764	0.999994	0	-1.00E+07	4.62615e+07;1.97555e+07;1.4373e+07;1.11001e+07;9.94393e+06;8.52417e+06;	4.62615e+07;1.97555e+07;1.4373e+07;1.11001e+07;9.94393e+06;8.52417e+06;	0.996828;0.97812;0.99649;0.997051;0.998603;0.997381;	57152	0	0	0	0
DIA_IN1.mzML	DIA_IN1	P02511	P02511	CRYAB_HUMAN	CRYAB	1.28E+09	1.27E+09	2.10E+09	1.28E+09	1.27E+09	2.10E+09	2.10E+09	HFSPEELKVK	HFSPEELKVK	HFSPEELKVK2	2	0.000104439	0.000256558	0.000695894	0.00059952	0.000224517	0.00059988	0	1	2.23E+07	2.34E+07	2.23E+07	0.987505	37.529	37.3087	37.8339	3.67649	37.4329	3.85414	0.000128222	0.990414	1.25E+08	5.76848	0.416746	10.4014	0.999997	0	-1.00E+07	1.57393e+07;6.19246e+06;4.91311e+06;3.74171e+06;3.55145e+06;3.03564e+06;	1.573e+07;6.18552e+06;4.91311e+06;3.74171e+06;3.55145e+06;2.97686e+06;	0.986117;0.940289;0.996625;0.986156;0.994958;0.985942;	58256	0	0	0	0
DIA_IN2.mzML	DIA_IN2	P02511	P02511	CRYAB_HUMAN	CRYAB	1.25E+09	1.21E+09	1.99E+09	1.25E+09	1.21E+09	1.99E+09	1.99E+09	HFSPEELKVK	HFSPEELKVK	HFSPEELKVK2	2	0.000103423	0.000256558	0.000698324	0.000616523	0.000224517	0.000616903	0	1	2.34E+07	2.55E+07	2.34E+07	0.99485	36.9478	36.7277	37.1685	3.67649	36.8429	3.86004	0.000128222	0.997611	1.24E+08	5.90113	0.824462	10.8108	0.999998	0	-1.00E+07	1.67679e+07;7.15497e+06;5.20762e+06;3.95971e+06;3.54837e+06;3.03732e+06;	1.67679e+07;7.15497e+06;5.20762e+06;3.95971e+06;3.54837e+06;3.03732e+06;	0.995035;0.988367;0.99214;0.990603;0.995602;0.992952;	57359	0	0	0	0
DIA_IN3.mzML	DIA_IN3	P02511	P02511	CRYAB_HUMAN	CRYAB	1.39E+09	1.29E+09	2.04E+09	1.39E+09	1.29E+09	2.04E+09	2.04E+09	HFSPEELKVK	HFSPEELKVK	HFSPEELKVK2	2	0.000141884	0.000256558	0.000635324	0.000526039	0.000224517	0.000526316	0	1	2.57E+07	2.50E+07	2.57E+07	0.975542	37.2096	36.9896	37.5192	3.67649	37.1303	3.79722	0.000128222	0.974718	1.48E+08	5.63844	0.410485	10.2864	0.999847	0	-1.00E+07	1.85114e+07;7.10217e+06;5.47953e+06;4.333e+06;4.05165e+06;3.34777e+06;	1.83452e+07;7.10217e+06;5.47144e+06;4.32525e+06;4.05105e+06;3.34283e+06;	0.978064;0.963565;0.970997;0.974405;0.962137;0.977947;	57773	0	0	0	0
DIA_OC1.mzML	DIA_OC1	P02511	P02511	CRYAB_HUMAN	CRYAB	2.94E+09	2.47E+09	8.35E+08	2.94E+09	2.47E+09	8.35E+08	8.35E+08	HFSPEELKVK	HFSPEELKVK	HFSPEELKVK3	3	4.20E-05	0.000256558	0.00026178	0.000270416	0.000224517	0.000270563	0	1	166499	145102	166499	0.944466	36.1661	35.9892	36.4297	1.10043	36.0565	1.32473	0.000128222	0.764574	4.91E+06	4.31212	0.787959	3.68144	1	0	-1.00E+07	99773.6;97051.6;41992.2;37845.1;33763.3;23093.1;	99773.6;90743.4;41992.2;34959.7;33763.3;0;	0.970207;0.951258;0.936832;0.888633;0.935708;0.53472;	56166	0	0	0	0
DIA_OC2.mzML	DIA_OC2	P02511	P02511	CRYAB_HUMAN	CRYAB	3.40E+09	2.36E+09	8.38E+08	3.40E+09	2.36E+09	8.38E+08	8.38E+08	HFSPEELKVK	HFSPEELKVK	HFSPEELKVK3	3	2.74E-05	0.000256558	0.000254647	0.000274499	0.000224517	0.000274574	0	1	157452	106753	157452	0.826918	36.1558	35.9784	36.4196	1.10043	36.1321	1.18742	0.000128222	0.719279	5.02E+06	3.64535	0.782519	3.68346	1	1.1231	0.126837	139994;126148;87680.1;72782.3;27457.6;11893.9;	68737.2;58448.7;71545.9;58876;27457.6;3533.43;	0.784702;0.743774;0.849999;0.835598;0.943762;0.617935;	56166	0	0	0	0
DIA_OC3.mzML	DIA_OC3	P02511	P02511	CRYAB_HUMAN	CRYAB	2.85E+09	2.09E+09	8.50E+08	2.85E+09	2.09E+09	8.50E+08	8.50E+08	HFSPEELKVK	HFSPEELKVK	HFSPEELKVK3	3	3.25E-05	0.000256558	0.000261233	0.000255428	0.000224517	0.000255558	0	1	218703	159489	218703	0.973129	35.6836	35.4194	35.9471	1.10043	35.6453	1.18479	0.000128222	0.817719	5.36E+06	3.83329	0.6469	2.97389	1	1.26539	0.0319246	124897;128071;66714.8;38031.8;23917.5;36771.5;	78313.4;128071;66714.8;36654.3;23917.5;1605.5;	0.743172;0.975783;0.975774;0.834137;0.95154;-0.337736;	55476	0	0	0	0
DIA_ON1.mzML	DIA_ON1	P02511	P02511	CRYAB_HUMAN	CRYAB	1.57E+09	1.29E+09	2.07E+09	1.57E+09	1.29E+09	2.07E+09	2.07E+09	HFSPEELKVK	HFSPEELKVK	HFSPEELKVK3	3	9.31E-05	0.000256558	0.000692042	0.000587544	0.000224517	0.000587544	0	1	701812	642641	701812	0.93538	35.7383	35.4755	36.0018	1.10043	35.6177	1.32684	0.000128222	0.386256	1.49E+07	4.48934	0.767548	5.30336	0.999986	0	-1.00E+07	239235;415901;182334;183727;103576;99484.2;	134705;415901;182334;183727;103576;21560.8;	0.746595;0.926724;0.94953;0.970868;0.945229;0.31238;	55476	0	0	0	0
DIA_ON2.mzML	DIA_ON2	P02511	P02511	CRYAB_HUMAN	CRYAB	1.46E+09	1.25E+09	2.15E+09	1.46E+09	1.25E+09	2.15E+09	2.15E+09	HFSPEELKVK	HFSPEELKVK	HFSPEELKVK3	3	9.00E-05	0.000256558	0.000604961	0.000595593	0.000224517	0.000595593	0	1	712571	684170	712571	0.964819	35.8151	35.5516	36.0777	1.10043	35.6313	1.40794	0.000128222	0	1.50E+07	5.08507	0.743095	3.84054	0.999979	0.921343	0.160817	240875;403038;201044;188493;114734;108941;	234028;396793;201044;188493;114734;71753.1;	0.891869;0.958611;0.97305;0.960179;0.971866;0.689812;	55614	0	0	0	0
DIA_ON3.mzML	DIA_ON3	P02511	P02511	CRYAB_HUMAN	CRYAB	1.79E+09	1.32E+09	2.13E+09	1.79E+09	1.32E+09	2.13E+09	2.13E+09	HFSPEELKVK	HFSPEELKVK	HFSPEELKVK3	3	7.47E-05	0.000256558	0.000574713	0.000472367	0.000224517	0.00047259	0	1	729244	610133	729244	0.964792	35.4428	35.1771	35.7055	1.10043	35.3071	1.33961	0.000128222	0.0389906	1.68E+07	4.37427	0.651291	2.37621	0.999833	0	-1.00E+07	273633;416513;192038;208210;123470;65945.1;	249030;416513;189261;208210;123470;35397;	0.897188;0.95807;0.968946;0.970037;0.981098;0.232433;	55062	0	0	0	0
DIA_IN1.mzML	DIA_IN1	P02511	P02511	CRYAB_HUMAN	CRYAB	1.28E+09	1.27E+09	2.10E+09	1.28E+09	1.27E+09	2.10E+09	2.10E+09	HFSPEELKVK	HFSPEELKVK	HFSPEELKVK3	3	0.000104439	0.000256558	0.000695894	0.00059952	0.000224517	0.00059988	0	1	699019	666566	699019	0.976925	36.0161	35.7535	36.2826	1.10043	35.9037	1.38205	0.000128222	0.772764	1.46E+07	4.45055	0.737489	5.46818	1	0	-1.00E+07	224179;424104;179065;184187;95850;48131.2;	224179;424104;179065;184187;95850;48131.2;	0.934539;0.978124;0.989247;0.988512;0.948603;0.951325;	55890	0	0	0	0
DIA_IN2.mzML	DIA_IN2	P02511	P02511	CRYAB_HUMAN	CRYAB	1.25E+09	1.21E+09	1.99E+09	1.25E+09	1.21E+09	1.99E+09	1.99E+09	HFSPEELKVK	HFSPEELKVK	HFSPEELKVK3	3	0.000103423	0.000256558	0.000698324	0.000616523	0.000224517	0.000616903	0	1	653126	631621	653126	0.970303	35.4815	35.2149	35.8341	1.10043	35.3797	1.22184	0.000128222	0.768643	1.56E+07	4.47953	0.699554	5.19368	0.999996	0	-1.00E+07	228767;376193;181481;167141;95451.5;53215.7;	218191;376193;181481;167141;95451.5;35847.8;	0.93977;0.963675;0.977892;0.972827;0.981995;0.653317;	55062	0	0	0	0
DIA_IN3.mzML	DIA_IN3	P02511	P02511	CRYAB_HUMAN	CRYAB	1.39E+09	1.29E+09	2.04E+09	1.39E+09	1.29E+09	2.04E+09	2.04E+09	HFSPEELKVK	HFSPEELKVK	HFSPEELKVK3	3	0.000141884	0.000256558	0.000635324	0.000526039	0.000224517	0.000526316	0	1	717151	706666	717151	0.960886	35.7448	35.4812	36.0076	1.10043	35.6	1.32173	0.000128222	0.80418	1.52E+07	4.24291	0.75258	6.36151	0.99996	0	-1.00E+07	272045;418911;185936;200190;112304;55325.2;	262304;418911;185936;200190;112304;50291.6;	0.856371;0.967238;0.946664;0.955412;0.960739;0.903507;	55476	0	0	0	0
DIA_OC1.mzML	DIA_OC1	Q5T4S7	Q5T4S7	UBR4_HUMAN	UBR4	1.00E+06	838080	1.17E+06	1.00E+06	838080	1.17E+06	1.17E+06	HFSSDAVPHPR	HFSSDAVPHPR	HFSSDAVPHPR3	3	0.000282813	0.031976	0.00026178	0.000270416	0.000224517	0.000270563	0	1	622781	520773	622781	0.959526	27.5823	27.2304	27.937	-16.815	27.5287	-16.9725	0.00446624	0	807570	1.99587	0.262581	0	0.993237	0.85996	0.0212335	463084;104768;41003.7;139698;11679.7;3106.8;	463084;19998.9;7624.91;139698;0;0;	0.987307;0.525026;0.440228;0.92964;-0.0172234;-0.115752;	42712	0	0	0	0
DIA_OC2.mzML	DIA_OC2	Q5T4S7	Q5T4S7	UBR4_HUMAN	UBR4	1.34E+06	909202	1.17E+06	1.34E+06	909202	1.17E+06	1.17E+06	HFSSDAVPHPR	HFSSDAVPHPR	HFSSDAVPHPR3	3	2.74E-05	0.031976	0.000254647	0.000274499	0.000224517	0.000274574	0	1	560343	379915	560343	0.850921	27.4886	27.2251	27.8419	-16.815	27.6022	-17.2219	0.00446624	0	539045	2.09185	0.561666	0	0.997295	0	-1.00E+07	416704;147793;30690.7;147602;33576.6;5072.88;	359159;53581.7;0;147602;10965.6;0;	0.826907;0.711563;0.156495;0.959942;0.430891;-0.0544053;	42574	0	0	0	0
DIA_OC3.mzML	DIA_OC3	Q5T4S7	Q5T4S7	UBR4_HUMAN	UBR4	1.19E+06	916857	1.13E+06	1.19E+06	916857	1.13E+06	1.13E+06	HFSSDAVPHPR	HFSSDAVPHPR	HFSSDAVPHPR3	3	0.000111698	0.031976	0.000261233	0.000255428	0.000224517	0.000255558	0	1	371559	274966	371559	0.599428	27.143	26.9686	27.4957	-16.815	27.1873	-17.2381	0.00446624	0.375526	1.03E+06	1.29099	0.294975	0.0200711	0.999011	0	-1.00E+07	431139;70528.6;21895.4;135752;30924.8;16362.3;	227892;70528.6;0;73137.8;0;0;	0.56211;0.843162;0.297855;0.480669;-0.0242266;0.0858003;	42091	0	0	0	0
DIA_OC1.mzML	DIA_OC1	P07900;P08238;Q14568	Q58FF7;Q14568;P08238;Q58FG1;P07900	HS902_HUMAN;HS90A_HUMAN;HS90B_HUMAN	HSP90AA1;HSP90AA2P;HSP90AB1	4.29E+06	3.59E+06	9.88E+06	4.29E+06	3.59E+06	9.88E+06		HFSVEGQLEFR	HFSVEGQLEFR	HFSVEGQLEFR2	2	0.000119915	0.000318353	0.00026178	0.000270416	0.000224517	0.000270563	0	0	4.04E+06	3.38E+06	4.04E+06	0.976872	59.6085	59.4299	59.8259	40.092	59.8148	39.7773	0.000160308	0.982797	1.22E+07	3.11006	0.289166	2.45953	0.999178	0	-1.00E+07	2.49773e+06;1.1844e+06;144961;196982;146027;406773;	2.49773e+06;1.16462e+06;47270.9;192138;87314.7;376737;	0.99385;0.961698;0.538231;0.861275;0.793431;0.911216;	92901	0	0	0	0
DIA_OC2.mzML	DIA_OC2	P07900;P08238;Q14568	Q58FF7;Q14568;P08238;Q58FG1;P07900	HS902_HUMAN;HS90A_HUMAN;HS90B_HUMAN	HSP90AA1;HSP90AA2P;HSP90AB1	5.47E+06	3.71E+06	2.87E+06	5.47E+06	3.71E+06	2.87E+06		HFSVEGQLEFR	HFSVEGQLEFR	HFSVEGQLEFR2	2	2.74E-05	0.000318353	0.000254647	0.000274499	0.000224517	0.000274574	0	0	5.47E+06	3.71E+06	5.47E+06	0.957799	59.5674	59.3895	59.7857	40.092	59.8097	39.7477	0.000160308	0.989723	1.68E+07	3.92346	0.301468	3.2976	0.999669	1.17954	0.00488546	3.30953e+06;1.85183e+06;451447;263202;217515;497127;	3.30953e+06;1.69902e+06;243746;257267;217410;459603;	0.99376;0.920142;0.778125;0.945563;0.960904;0.838057;	92901	0	0	0	0
DIA_OC3.mzML	DIA_OC3	P07900;P08238;Q14568	Q58FF7;Q14568;P08238;Q58FG1;P07900	HS902_HUMAN;HS90A_HUMAN;HS90B_HUMAN	HSP90AA1;HSP90AA2P;HSP90AB1	4.78E+06	3.49E+06	3.05E+06	4.78E+06	3.49E+06	3.05E+06		HFSVEGQLEFR	HFSVEGQLEFR	HFSVEGQLEFR2	2	3.25E-05	0.000318353	0.000261233	0.000255428	0.000224517	0.000255558	0	0	4.78E+06	3.49E+06	4.78E+06	0.98314	58.8895	58.7115	59.1088	40.092	59.2139	39.5835	0.000160308	0.991258	1.59E+07	3.37843	0.23603	1.8402	0.999871	0	-1.00E+07	2.91902e+06;1.48703e+06;242453;200892;101833;412257;	2.91902e+06;1.46215e+06;0;102092;42497.3;401329;	0.996412;0.971574;0.582984;0.76165;0.561291;0.928746;	91866	0	0	0	0
DIA_ON1.mzML	DIA_ON1	P07900;P08238;Q14568	Q58FF7;Q14568;P08238;Q58FG1;P07900	HS902_HUMAN;HS90A_HUMAN;HS90B_HUMAN	HSP90AA1;HSP90AA2P;HSP90AB1	4.60E+06	3.98E+06	2.96E+06	4.60E+06	3.98E+06	2.96E+06		HFSVEGQLEFR	HFSVEGQLEFR	HFSVEGQLEFR2	2	0.00042897	0.000318353	0.000692042	0.000587544	0.000224517	0.000587544	0	0	4.60E+06	3.98E+06	4.60E+06	0.970931	59.1129	58.9381	59.2903	40.092	59.3352	39.7591	0.000160308	0.990295	1.32E+07	4.03542	0.356224	4.49766	0.996258	0.913141	0.288164	2.88301e+06;1.46387e+06;572374;466818;367353;385597;	2.88301e+06;1.33145e+06;526275;156916;322863;385597;	0.989305;0.938035;0.899415;0.415724;0.93996;0.947144;	92142	0	0	0	0
DIA_ON2.mzML	DIA_ON2	P07900;P08238;Q14568	Q58FF7;Q14568;P08238;Q58FG1;P07900	HS902_HUMAN;HS90A_HUMAN;HS90B_HUMAN	HSP90AA1;HSP90AA2P;HSP90AB1	4.05E+06	3.67E+06	3.01E+06	4.05E+06	3.67E+06	3.01E+06		HFSVEGQLEFR	HFSVEGQLEFR	HFSVEGQLEFR2	2	9.00E-05	0.000318353	0.000604961	0.000595593	0.000224517	0.000595593	0	0	4.05E+06	3.67E+06	4.05E+06	0.965219	59.1508	58.9734	59.3725	40.092	59.3112	39.844	0.000160308	0.980104	1.37E+07	3.82148	0.363178	2.88121	0.999752	0.140157	0.04083	2.45929e+06;1.34683e+06;402307;389694;300624;382982;	2.45929e+06;1.20429e+06;379160;315889;252648;382982;	0.99469;0.897522;0.886948;0.796899;0.804741;0.988846;	92211	0	0	0	0
DIA_ON3.mzML	DIA_ON3	P07900;P08238;Q14568	Q58FF7;Q14568;P08238;Q58FG1;P07900	HS902_HUMAN;HS90A_HUMAN;HS90B_HUMAN	HSP90AA1;HSP90AA2P;HSP90AB1	5.58E+06	4.64E+06	3.39E+06	5.58E+06	4.64E+06	3.39E+06		HFSVEGQLEFR	HFSVEGQLEFR	HFSVEGQLEFR2	2	7.47E-05	0.000318353	0.000574713	0.000472367	0.000224517	0.00047259	0	0	5.58E+06	4.64E+06	5.58E+06	0.901715	58.9102	58.7327	59.0843	40.092	59.0854	39.802	0.000160308	0.993632	1.69E+07	3.7715	0.347131	4.24447	0.998976	0.371746	0.0564797	3.42336e+06;2.04734e+06;467435;602626;511557;518214;	3.42336e+06;1.64143e+06;454262;496987;390068;512674;	0.992277;0.686047;0.846889;0.888284;0.91202;0.987493;	91866	0	0	0	0
DIA_IN1.mzML	DIA_IN1	P07900;P08238;Q14568	Q58FF7;Q14568;P08238;Q58FG1;P07900	HS902_HUMAN;HS90A_HUMAN;HS90B_HUMAN	HSP90AA1;HSP90AA2P;HSP90AB1	2.24E+06	2.34E+06	2.93E+06	2.24E+06	2.34E+06	2.93E+06		HFSVEGQLEFR	HFSVEGQLEFR	HFSVEGQLEFR2	2	0.000104439	0.000318353	0.000695894	0.00059952	0.000224517	0.00059988	0	0	2.24E+06	2.34E+06	2.24E+06	0.929434	59.4909	59.3579	59.7104	40.092	59.6046	39.8858	0.000160308	0.980253	7.25E+06	3.57935	0.420826	3.13489	0.999861	0.871007	0.0409233	1.67799e+06;770534;236058;535497;238646;193073;	1.54616e+06;615917;236058;310652;94833.5;78261.4;	0.963001;0.880534;0.889741;0.732795;0.626106;0.651104;	92694	0	0	0	0
DIA_IN2.mzML	DIA_IN2	P07900;P08238;Q14568	Q58FF7;Q14568;P08238;Q58FG1;P07900	HS902_HUMAN;HS90A_HUMAN;HS90B_HUMAN	HSP90AA1;HSP90AA2P;HSP90AB1	3.33E+06	3.49E+06	3.53E+06	3.33E+06	3.49E+06	3.53E+06		HFSVEGQLEFR	HFSVEGQLEFR	HFSVEGQLEFR2	2	0.000103423	0.000318353	0.000698324	0.000616523	0.000224517	0.000616903	0	0	3.33E+06	3.49E+06	3.33E+06	0.97939	58.7935	58.6613	59.0134	40.092	59.0319	39.6706	0.000160308	0.961473	9.71E+06	3.92707	0.352426	3.43522	0.99988	0.665898	0.00314773	2.19808e+06;891212;298880;674878;251196;237998;	2.19808e+06;891212;298880;402940;82651.8;237998;	0.987197;0.981715;0.901369;0.750292;0.703333;0.898582;	91590	0	0	0	0
DIA_IN3.mzML	DIA_IN3	P07900;P08238;Q14568	Q58FF7;Q14568;P08238;Q58FG1;P07900	HS902_HUMAN;HS90A_HUMAN;HS90B_HUMAN	HSP90AA1;HSP90AA2P;HSP90AB1	1.46E+06	1.49E+06	1.44E+06	1.46E+06	1.49E+06	1.44E+06		HFSVEGQLEFR	HFSVEGQLEFR	HFSVEGQLEFR2	2	0.000141884	0.000318353	0.000635324	0.000526039	0.000224517	0.000526316	0	0	1.46E+06	1.49E+06	1.46E+06	0.653523	59.2682	59.0518	59.404	40.092	59.2797	40.0107	0.000160308	0.769002	8.57E+06	2.50911	0.409939	1.99638	0.999835	0.650071	0.00394996	1.67011e+06;929071;124927;390305;188088;125047;	992404;438652;14536.4;198262;188088;31083.5;	0.695411;0.563211;0.217221;0.298501;0.928098;0.590642;	92349	0	0	0	0
DIA_OC1.mzML	DIA_OC1	P07900;P08238;Q14568	Q58FF7;Q14568;P08238;Q58FG1;P07900	HS902_HUMAN;HS90A_HUMAN;HS90B_HUMAN	HSP90AA1;HSP90AA2P;HSP90AB1	4.29E+06	3.59E+06	9.88E+06	4.29E+06	3.59E+06	9.88E+06		HFSVEGQLEFR	HFSVEGQLEFR	HFSVEGQLEFR3	3	0.000326043	0.000256558	0.00026178	0.000270416	0.000224517	0.000270563	0	0	4.29E+06	3.59E+06	4.29E+06	0.987731	59.5923	59.4173	59.8121	37.6741	58.1928	39.7538	0.000128222	0.995461	5.84E+07	4.91444	0.456705	7.2006	0.990069	1.03287	0.607772	2.35294e+06;2.71012e+06;1.5335e+06;1.31492e+06;245020;117877;	2.35294e+06;2.71012e+06;1.5335e+06;1.31492e+06;245020;45521.1;	0.931612;0.991537;0.992637;0.991511;0.978458;0.595851;	92878	0	0	0	0
DIA_OC2.mzML	DIA_OC2	P07900;P08238;Q14568	Q58FF7;Q14568;P08238;Q58FG1;P07900	HS902_HUMAN;HS90A_HUMAN;HS90B_HUMAN	HSP90AA1;HSP90AA2P;HSP90AB1	5.47E+06	3.71E+06	2.87E+06	5.47E+06	3.71E+06	2.87E+06		HFSVEGQLEFR	HFSVEGQLEFR	HFSVEGQLEFR3	3	2.74E-05	0.000256558	0.000254647	0.000274499	0.000224517	0.000274574	0	0	288794	195804	288794	0.923384	58.1456	58.0135	58.3191	37.6741	58.1435	37.6714	0.000128222	0.933026	2.32E+06	4.53393	0.545596	2.59861	1	1.14371	0.0918704	109005;172172;102801;50688.4;24463.7;38995.5;	107962;156737;93846.9;50688.4;11513.7;38210;	0.878134;0.910528;0.94568;0.979068;0.703631;0.921357;	90670	0	0	0	0
DIA_OC3.mzML	DIA_OC3	P07900;P08238;Q14568	Q58FF7;Q14568;P08238;Q58FG1;P07900	HS902_HUMAN;HS90A_HUMAN;HS90B_HUMAN	HSP90AA1;HSP90AA2P;HSP90AB1	4.78E+06	3.49E+06	3.05E+06	4.78E+06	3.49E+06	3.05E+06		HFSVEGQLEFR	HFSVEGQLEFR	HFSVEGQLEFR3	3	3.25E-05	0.000256558	0.000261233	0.000255428	0.000224517	0.000255558	0	0	276528	201657	276528	0.961025	57.6423	57.4658	57.7745	37.6741	57.6778	37.6102	0.000128222	0.946337	2.75E+06	4.16963	0.424286	1.48894	1	1.78228	0.169786	79637.1;185907;64036.6;13082.9;57389.4;36738.7;	79358.2;175753;64036.6;3745.37;54452.9;36738.7;	0.945746;0.965101;0.972808;0.500022;0.965779;0.920988;	89911	0	0	0	0
DIA_ON1.mzML	DIA_ON1	P07900;P08238;Q14568	Q58FF7;Q14568;P08238;Q58FG1;P07900	HS902_HUMAN;HS90A_HUMAN;HS90B_HUMAN	HSP90AA1;HSP90AA2P;HSP90AB1	4.60E+06	3.98E+06	2.96E+06	4.60E+06	3.98E+06	2.96E+06		HFSVEGQLEFR	HFSVEGQLEFR	HFSVEGQLEFR3	3	9.31E-05	0.000256558	0.000692042	0.000587544	0.000224517	0.000587544	0	0	579540	548134	579540	0.974869	57.7743	57.6001	57.9094	37.6741	57.8049	37.6241	0.000128222	0.982121	5.72E+06	5.41411	0.485772	5.53045	0.999999	0.873798	0.290476	213423;323241;159957;98070;78351.6;116635;	213423;303292;159613;93658.7;75173.3;116635;	0.939339;0.971101;0.971054;0.953583;0.876423;0.989887;	90049	0	0	0	0
DIA_ON2.mzML	DIA_ON2	P07900;P08238;Q14568	Q58FF7;Q14568;P08238;Q58FG1;P07900	HS902_HUMAN;HS90A_HUMAN;HS90B_HUMAN	HSP90AA1;HSP90AA2P;HSP90AB1	4.05E+06	3.67E+06	3.01E+06	4.05E+06	3.67E+06	3.01E+06		HFSVEGQLEFR	HFSVEGQLEFR	HFSVEGQLEFR3	3	9.00E-05	0.000256558	0.000604961	0.000595593	0.000224517	0.000595593	0	0	598662	606025	598662	0.98366	57.8143	57.6378	57.9453	37.6741	57.835	37.6611	0.000128222	0.943917	6.23E+06	5.05857	0.451009	3.66498	0.999999	0.750215	0.154846	161045;328847;163590;77666.5;100748;114264;	86687.2;328847;155551;77666.5;100748;114264;	0.710838;0.993068;0.960626;0.951189;0.953862;0.987938;	90118	0	0	0	0
DIA_ON3.mzML	DIA_ON3	P07900;P08238;Q14568	Q58FF7;Q14568;P08238;Q58FG1;P07900	HS902_HUMAN;HS90A_HUMAN;HS90B_HUMAN	HSP90AA1;HSP90AA2P;HSP90AB1	5.58E+06	4.64E+06	3.39E+06	5.58E+06	4.64E+06	3.39E+06		HFSVEGQLEFR	HFSVEGQLEFR	HFSVEGQLEFR3	3	7.47E-05	0.000256558	0.000574713	0.000472367	0.000224517	0.00047259	0	0	636127	621743	636127	0.974921	57.5722	57.3952	57.7472	37.6741	57.6178	37.6097	0.000128222	0.986794	7.09E+06	5.19589	0.434485	3.78675	0.999987	0.639218	0.0953994	146448;354288;161456;69404.8;105569;120994;	146448;354288;161456;69404.8;105569;120382;	0.934698;0.991722;0.964789;0.912006;0.932303;0.939066;	89773	0	0	0	0
DIA_IN1.mzML	DIA_IN1	P07900;P08238;Q14568	Q58FF7;Q14568;P08238;Q58FG1;P07900	HS902_HUMAN;HS90A_HUMAN;HS90B_HUMAN	HSP90AA1;HSP90AA2P;HSP90AB1	2.24E+06	2.34E+06	2.93E+06	2.24E+06	2.34E+06	2.93E+06		HFSVEGQLEFR	HFSVEGQLEFR	HFSVEGQLEFR3	3	0.000104439	0.000256558	0.000695894	0.00059952	0.000224517	0.00059988	0	0	639007	653784	639007	0.981144	58.1096	57.9782	58.3292	37.6741	58.0618	37.7892	0.000128222	0.981797	7.00E+06	5.61779	0.436113	3.95743	1	0.36753	0.431273	297473;340042;171495;79265;143245;127471;	297473;340042;171495;79265;137425;127471;	0.93928;0.978985;0.984871;0.955694;0.992087;0.981887;	90532	0	0	0	0
DIA_IN2.mzML	DIA_IN2	P07900;P08238;Q14568	Q58FF7;Q14568;P08238;Q58FG1;P07900	HS902_HUMAN;HS90A_HUMAN;HS90B_HUMAN	HSP90AA1;HSP90AA2P;HSP90AB1	3.33E+06	3.49E+06	3.53E+06	3.33E+06	3.49E+06	3.53E+06		HFSVEGQLEFR	HFSVEGQLEFR	HFSVEGQLEFR3	3	0.000103423	0.000256558	0.000698324	0.000616523	0.000224517	0.000616903	0	0	630745	636989	630745	0.985127	57.5001	57.3679	57.6745	37.6741	57.5455	37.6477	0.000128222	0.991516	6.50E+06	5.64907	0.41386	5.90405	0.999999	0.554963	0.726354	257576;366933;142118;72512.2;107527;134203;	257576;354424;142118;72512.2;107527;134203;	0.965046;0.982718;0.985768;0.970237;0.989322;0.99081;	89566	0	0	0	0
DIA_IN3.mzML	DIA_IN3	P07900;P08238;Q14568	Q58FF7;Q14568;P08238;Q58FG1;P07900	HS902_HUMAN;HS90A_HUMAN;HS90B_HUMAN	HSP90AA1;HSP90AA2P;HSP90AB1	1.46E+06	1.49E+06	1.44E+06	1.46E+06	1.49E+06	1.44E+06		HFSVEGQLEFR	HFSVEGQLEFR	HFSVEGQLEFR3	3	0.000141884	0.000256558	0.000635324	0.000526039	0.000224517	0.000526316	0	0	651429	660784	651429	0.983514	57.8446	57.7124	58.019	37.6741	57.7812	37.8084	0.000128222	0.969353	6.60E+06	5.2645	0.487069	3.01231	0.999994	0.821744	0.714021	306390;367183;147230;103851;82851.6;142706;	306290;361494;147230;103851;37107.6;142706;	0.964487;0.985104;0.978625;0.989982;0.716972;0.984528;	90118	0	0	0	0
DIA_ON1.mzML	DIA_ON1	Q04446	Q04446	GLGB_HUMAN	GBE1	2.04E+06	1.75E+06	1.99E+06	2.04E+06	1.75E+06	1.99E+06	1.99E+06	HFTC(UniMod:4)NVLPR	HFTCNVLPR	HFTC(UniMod:4)NVLPR2	2	0.00042897	1	0.000692042	0.000587544	0.000224517	0.000587544	0	1	538204	498093	538204	0.948048	39.4944	39.1849	39.8469	7.66834	39.6529	7.40714	0.0080394	0.678792	755956	1.76557	0.778782	0.119168	0.995971	0	-1.00E+07	362482;177605;22319.5;0;6619.7;0;	362482;175722;0;0;0;0;	0.979153;0.883885;0.454769;0;0.247816;0;	61358	0	0	0	0
DIA_ON2.mzML	DIA_ON2	Q04446	Q04446	GLGB_HUMAN	GBE1	1.78E+06	1.69E+06	1.54E+06	1.78E+06	1.69E+06	1.54E+06	1.54E+06	HFTC(UniMod:4)NVLPR	HFTCNVLPR	HFTC(UniMod:4)NVLPR2	2	0.00021251	1	0.000604961	0.000595593	0.000224517	0.000595593	0	1	448298	443885	448298	0.900682	39.5688	39.2611	39.7455	7.66834	39.6812	7.45383	0.0080394	0.590716	690850	1.81563	0.136155	0.283366	0.994306	0	-1.00E+07	310603;164060;29294.1;0;18757.9;0;	284239;164060;0;0;5242.12;0;	0.872518;0.949477;-0.191485;0;0.279075;0;	61496	0	0	0	0
DIA_ON3.mzML	DIA_ON3	Q04446	Q04446	GLGB_HUMAN	GBE1	1.95E+06	1.79E+06	1.62E+06	1.95E+06	1.79E+06	1.62E+06	1.62E+06	HFTC(UniMod:4)NVLPR	HFTCNVLPR	HFTC(UniMod:4)NVLPR2	2	0.00207732	1	0.000574713	0.000472367	0.000224517	0.00047259	0	1	127638	110735	127638	0.310525	39.1501	38.9722	39.2391	7.66834	39.3422	7.33441	0.0080394	0	0	0.933321	0.624066	0.34171	0.94168	0	-1.00E+07	264533;151680;13071.8;0;4013.79;0;	78824.9;35741.3;13071.8;0;0;0;	0.449086;-0.119516;0.650814;0;0.412644;0;	60875	0	0	0	0
DIA_IN1.mzML	DIA_IN1	Q04446	Q04446	GLGB_HUMAN	GBE1	1.60E+06	1.70E+06	1.55E+06	1.60E+06	1.70E+06	1.55E+06	1.55E+06	HFTC(UniMod:4)NVLPR	HFTCNVLPR	HFTC(UniMod:4)NVLPR2	2	0.000936802	1	0.000695894	0.00059952	0.000224517	0.00059988	0	1	342011	402489	342011	0.860188	39.9473	39.5957	40.1256	7.66834	40.093	7.51485	0.0080394	0.527631	861062	1.63007	0.233459	0.181606	0.983938	0	-1.00E+07	235832;136093;5485.95;0;5845.25;0;	205917;136093;0;0;596.938;0;	0.813423;0.930947;0.344165;0;-0.306415;0;	62048	0	0	0	0
DIA_IN2.mzML	DIA_IN2	Q04446	Q04446	GLGB_HUMAN	GBE1	1.44E+06	1.62E+06	1.36E+06	1.44E+06	1.62E+06	1.36E+06	1.36E+06	HFTC(UniMod:4)NVLPR	HFTCNVLPR	HFTC(UniMod:4)NVLPR2	2	0.00244648	1	0.000698324	0.000616523	0.000224517	0.000616903	0	1	311152	373561	311152	0.880306	39.1938	38.8844	39.4144	7.66834	39.3382	7.40907	0.0080394	0.150609	112131	1.59433	0.747483	0	0.952981	0	-1.00E+07	182721;132668;12697.7;0;4009.57;0;	178484;132668;0;0;0;0;	0.85186;0.918577;0.4277;0;-0.188039;0;	60875	0	0	0	0
DIA_IN3.mzML	DIA_IN3	Q04446	Q04446	GLGB_HUMAN	GBE1	1.34E+06	1.48E+06	1.58E+06	1.34E+06	1.48E+06	1.58E+06	1.58E+06	HFTC(UniMod:4)NVLPR	HFTCNVLPR	HFTC(UniMod:4)NVLPR2	2	0.00176271	1	0.000635324	0.000526039	0.000224517	0.000526316	0	1	223442	256730	223442	0.731767	39.4132	39.1022	39.6769	7.66834	39.668	7.21337	0.0080394	0.641169	612089	1.1436	0.534956	0.191848	0.964089	0	-1.00E+07	201909;119134;0;0;2647.49;0;	104308;119134;0;0;0;0;	0.591564;0.854522;0;0;0.373866;0;	61220	0	0	0	0
DIA_OC1.mzML	DIA_OC1	P38606	P38606	VATA_HUMAN	ATP6V1A	1.02E+07	8.58E+06	1.02E+07	1.02E+07	8.58E+06	1.02E+07	1.02E+07	HFTEFVPLR	HFTEFVPLR	HFTEFVPLR2	2	0.000462411	0.00132871	0.00026178	0.000270416	0.000224517	0.000270563	0	1	153417	128288	153417	0.523311	58.5428	58.3684	58.8947	38.5542	58.7757	38.2141	0.000368895	0.69247	1.03E+06	1.79892	0.860919	0.342293	0.981398	0.578184	0.0289883	228341;176263;0;33112;88690.9;33695.3;	112722;176263;0;15403.4;40695.3;0;	0.634347;0.980929;0;0.765565;0.215753;0.479768;	91235	0	0	0	0
DIA_OC2.mzML	DIA_OC2	P38606	P38606	VATA_HUMAN	ATP6V1A	1.31E+07	8.91E+06	1.04E+07	1.31E+07	8.91E+06	1.04E+07	1.04E+07	HFTEFVPLR	HFTEFVPLR	HFTEFVPLR2	2	2.74E-05	0.00132871	0.000254647	0.000274499	0.000224517	0.000274574	0	1	446475	302713	446475	0.830482	58.4612	58.2407	58.7251	38.5542	58.7283	38.1447	0.000368895	0.835367	1.74E+06	2.00057	0.4203	0.335955	0.998496	0	-1.00E+07	363007;212040;17335.4;17792.3;131001;93730.9;	363007;130551;7589.33;4007.42;75879.2;0;	0.922168;0.758385;0.500454;0.49636;0.424868;0.210694;	91166	0	0	0	0
DIA_OC3.mzML	DIA_OC3	P38606	P38606	VATA_HUMAN	ATP6V1A	1.19E+07	8.66E+06	1.01E+07	1.19E+07	8.66E+06	1.01E+07	1.01E+07	HFTEFVPLR	HFTEFVPLR	HFTEFVPLR2	2	0.000445545	0.00132871	0.000261233	0.000255428	0.000224517	0.000255558	0	1	35175.8	25651.9	35175.8	0.405943	57.9128	57.7813	58.0901	38.5542	58.2152	38.0448	0.000368895	0.871715	2.26E+06	1.85283	0.0493975	0.0701041	0.990981	0	-1.00E+07	238272;145613;14145.7;5337.11;67217.6;82143.6;	0;145613;7270.32;0;27905.5;27022.4;	0.435463;0.971143;0.666;-0.248194;0.338189;0.493136;	90338	0	0	0	0
DIA_ON1.mzML	DIA_ON1	P38606	P38606	VATA_HUMAN	ATP6V1A	1.75E+07	1.60E+07	1.49E+07	1.75E+07	1.60E+07	1.49E+07	1.49E+07	HFTEFVPLR	HFTEFVPLR	HFTEFVPLR2	2	0.000162893	0.00132871	0.000692042	0.000587544	0.000224517	0.000587544	0	1	242362	236761	242362	0.861167	58.1797	58.0906	58.3128	38.5542	58.3512	38.2789	0.000368895	0.72871	2.06E+06	2.02801	0.54829	0.753807	0.999028	0	-1.00E+07	229857;53170.8;15593.7;16005.2;43255.4;0;	203880;0;15593.7;2780.92;22888.1;0;	0.883437;-0.64045;0.940289;0.289464;0.60889;0;	90683	0	0	0	0
DIA_ON2.mzML	DIA_ON2	P38606	P38606	VATA_HUMAN	ATP6V1A	1.64E+07	1.57E+07	1.50E+07	1.64E+07	1.57E+07	1.50E+07	1.50E+07	HFTEFVPLR	HFTEFVPLR	HFTEFVPLR2	2	9.00E-05	0.00132871	0.000604961	0.000595593	0.000224517	0.000595593	0	1	305369	290006	305369	0.933883	58.1729	58.0417	58.3061	38.5542	58.3569	38.2667	0.000368895	0.929401	2.45E+06	2.48958	0.585441	0.840961	0.999317	1.05795	0.0594864	261499;30150.6;25700.6;24476.4;51187.1;19785.3;	261499;0;11454.7;9301.21;32415.4;0;	0.96866;0.41611;0.715079;0.626229;0.730657;-0.513404;	90683	0	0	0	0
DIA_ON3.mzML	DIA_ON3	P38606	P38606	VATA_HUMAN	ATP6V1A	1.81E+07	1.51E+07	1.48E+07	1.81E+07	1.51E+07	1.48E+07	1.48E+07	HFTEFVPLR	HFTEFVPLR	HFTEFVPLR2	2	7.47E-05	0.00132871	0.000574713	0.000472367	0.000224517	0.00047259	0	1	546808	484671	546808	0.959972	57.9783	57.8002	58.1109	38.5542	58.1512	38.2792	0.000368895	0.910211	3.35E+06	3.94028	0.825269	0	0.999949	1.05795	0.307294	466543;148648;35191.7;54212.8;54428.1;75024.9;	466543;81976.4;35191.7;54212.8;45073.3;0;	0.9781;0.771257;0.867468;0.986195;0.844556;-0.393824;	90407	0	0	0	0
DIA_IN1.mzML	DIA_IN1	P38606	P38606	VATA_HUMAN	ATP6V1A	1.01E+07	9.73E+06	8.44E+06	1.01E+07	9.73E+06	8.44E+06	8.44E+06	HFTEFVPLR	HFTEFVPLR	HFTEFVPLR2	2	0.000104439	0.00132871	0.000695894	0.00059952	0.000224517	0.00059988	0	1	120819	125479	120819	0.00950933	58.5585	58.4264	58.6477	38.5542	58.6221	38.4985	0.000368895	0.347983	1.02E+06	2.49109	0.437708	0.952231	0.999778	0.732078	0.0101104	267667;38044.3;23103.6;13841.4;30159.2;18669.8;	100595;38044.3;10319.4;13841.1;9904.98;0;	-0.0111723;0.932827;0.31719;0.934445;-0.101001;0.0761967;	91235	0	0	0	0
DIA_IN2.mzML	DIA_IN2	P38606	P38606	VATA_HUMAN	ATP6V1A	9.51E+06	8.79E+06	9.25E+06	9.51E+06	8.79E+06	9.25E+06	9.25E+06	HFTEFVPLR	HFTEFVPLR	HFTEFVPLR2	2	0.000249646	0.00132871	0.000698324	0.000616523	0.000224517	0.000616903	0	1	272151	274585	272151	0.960053	57.9495	57.8175	58.082	38.5542	58.0854	38.3612	0.000368895	0.70283	1.85E+06	2.17315	0.0730616	0	0.993368	0	-1.00E+07	248257;64500.8;3466.01;7553.57;27989;42379.9;	242895;0;1266.94;0;27989;5344.88;	0.960847;-0.389437;0.64854;0.380029;0.967262;-0.11055;	90269	0	0	0	0
DIA_IN3.mzML	DIA_IN3	P38606	P38606	VATA_HUMAN	ATP6V1A	1.14E+07	1.11E+07	8.29E+06	1.14E+07	1.11E+07	8.29E+06	8.29E+06	HFTEFVPLR	HFTEFVPLR	HFTEFVPLR2	2	0.000475059	0.00132871	0.000635324	0.000526039	0.000224517	0.000526316	0	1	408955	431378	408955	0.803163	58.1153	57.8094	58.2938	38.5542	58.3227	38.2342	0.000368895	0.73838	1.92E+06	1.58988	0.544101	1.05586	0.992734	0.735263	0.0263725	381915;10252.6;15384.4;21626.2;37690.2;47403;	381915;0;8357.65;0;18682.2;0;	0.809694;0.124223;0.706608;0.38902;0.712836;0.113005;	90545	0	0	0	0
DIA_OC1.mzML	DIA_OC1	P15170;Q8IYD1	P15170;Q8IYD1	ERF3A_HUMAN;ERF3B_HUMAN	GSPT1;GSPT2	277236	231827	259274	277236	231827	259274		HFTILDAPGHK	HFTILDAPGHK	HFTILDAPGHK3	3	0.000282813	0.00671311	0.00026178	0.000270416	0.000224517	0.000270563	0	0	277236	231827	277236	0.878205	42.3752	42.0222	42.5091	11.5722	42.3026	11.7533	0.00103854	0.933933	1.57E+06	1.47984	0.330002	0.0226589	0.993691	0	-1.00E+07	162069;704378;9493.06;115662;0;1844.05;	162069;77743.1;0;115167;0;0;	0.889357;-0.287547;-0.0600824;0.862511;0;0.1676;	65896	0	0	0	0
DIA_OC2.mzML	DIA_OC2	P15170;Q8IYD1	P15170;Q8IYD1	ERF3A_HUMAN;ERF3B_HUMAN	GSPT1;GSPT2	260057	180923	187195	260057	180923	187195		HFTILDAPGHK	HFTILDAPGHK	HFTILDAPGHK3	3	2.74E-05	0.00671311	0.000254647	0.000274499	0.000224517	0.000274574	0	0	28416.8	19266.7	28416.8	0.708964	42.2249	42.1389	42.3138	11.5722	42.2581	11.5461	0.00103854	0.815963	2.17E+06	2.11082	0.519732	0.677101	0.99932	0	-1.00E+07	61613.9;464409;5762.09;9622.18;18084.9;32377.3;	14457.8;145663;0;9622.18;4336.8;6871.45;	0.65848;0.376815;0.133631;0.801784;0.671324;0.60047;	65689	0	0	0	0
DIA_OC3.mzML	DIA_OC3	P15170;Q8IYD1	P15170;Q8IYD1	ERF3A_HUMAN;ERF3B_HUMAN	GSPT1;GSPT2	297330	220039	270539	297330	220039	270539		HFTILDAPGHK	HFTILDAPGHK	HFTILDAPGHK3	3	3.25E-05	0.00671311	0.000261233	0.000255428	0.000224517	0.000255558	0	0	265282	200339	265282	0.947448	41.7122	41.5382	41.8886	11.5722	41.8052	11.4078	0.00103854	0.799415	1.07E+06	3.31038	0.620033	0.879777	0.999976	0	-1.00E+07	151191;707322;25027.3;72616.5;41474.1;62575.5;	151191;366020;8983.7;72616.5;41474.1;30241.1;	0.962945;0.21557;0.579111;0.900234;0.973624;0.6967;	64930	0	0	0	0
DIA_ON1.mzML	DIA_ON1	P15170;Q8IYD1	P15170;Q8IYD1	ERF3A_HUMAN;ERF3B_HUMAN	GSPT1;GSPT2	29349.5	26290	23642.8	29349.5	26290	23642.8		HFTILDAPGHK	HFTILDAPGHK	HFTILDAPGHK3	3	0.00896838	0.00671311	0.000692042	0.000587544	0.000224517	0.000587544	0	0	29349.5	26290	29349.5	0.817155	41.8592	41.7695	41.99	11.5722	41.8541	11.5666	0.00103854	0.640786	1.18E+06	0.855522	0.0370047	0	0.849757	0	-1.00E+07	26367.9;50873.2;0;0;25627.4;0;	3722.08;0;0;0;25627.4;0;	0.0196341;0.409636;0;0;0.932986;0;	65068	0	0	0	0
DIA_ON3.mzML	DIA_ON3	P15170;Q8IYD1	P15170;Q8IYD1	ERF3A_HUMAN;ERF3B_HUMAN	GSPT1;GSPT2	100586	79722.6	72658.9	100586	79722.6	72658.9		HFTILDAPGHK	HFTILDAPGHK	HFTILDAPGHK3	3	7.47E-05	0.00671311	0.000574713	0.000472367	0.000224517	0.00047259	0	0	72498.6	62475	72498.6	0.916711	41.5611	41.4728	41.6928	11.5722	41.6303	11.4458	0.00103854	0.901483	658804	3.23413	0.670513	0.293012	0.999947	0	-1.00E+07	43625;37764.9;11888.3;13007.3;25824.1;10031.9;	42774.3;14715;3564.61;3900.15;25824.1;3008.01;	0.927568;0.238781;0.621524;0.621524;0.94331;0.621524;	64654	0	0	0	0
DIA_IN3.mzML	DIA_IN3	P15170;Q8IYD1	P15170;Q8IYD1	ERF3A_HUMAN;ERF3B_HUMAN	GSPT1;GSPT2	103804	108105	82025.7	103804	108105	82025.7		HFTILDAPGHK	HFTILDAPGHK	HFTILDAPGHK3	3	0.000141884	0.00671311	0.000635324	0.000526039	0.000224517	0.000526316	0	0	19718.4	22173.7	19718.4	0.773269	41.781	41.6921	41.9119	11.5722	41.8625	11.4566	0.00103854	0.806381	574939	2.47832	0.39902	1.01177	0.999768	0	-1.00E+07	42849.1;25769.7;0;6865.71;0;27038.9;	17087;25769.7;0;2631.37;0;25714.8;	0.776222;0.871963;0;0.754094;0;0.902058;	64930	0	0	0	0
DIA_OC1.mzML	DIA_OC1	Q96D96	Q96D96	HVCN1_HUMAN	HVCN1	1.88E+06	1.57E+06	1.59E+06	1.88E+06	1.57E+06	1.59E+06	1.59E+06	HFTVVGDDYHAWNINYK	HFTVVGDDYHAWNINYK	HFTVVGDDYHAWNINYK4	4	0.00013754	0.0325393	0.00026178	0.000270416	0.000224517	0.000270563	0	1	113968	95300.5	113968	0.880853	64.9723	64.7946	65.1466	47.4705	64.9259	47.5964	0.00456252	0.781509	610113	1.83429	0.518113	0	0.998018	0.919229	0.170901	76548.6;28259.5;26108.6;0;22656;1971.16;	76548.6;12891.6;24527.5;0;0;0;	0.933636;0.600607;0.863416;0;0.445258;0.499207;	101304	0	0	0	0
DIA_OC3.mzML	DIA_OC3	Q96D96	Q96D96	HVCN1_HUMAN	HVCN1	2.21E+06	1.61E+06	1.64E+06	2.21E+06	1.61E+06	1.64E+06	1.64E+06	HFTVVGDDYHAWNINYK	HFTVVGDDYHAWNINYK	HFTVVGDDYHAWNINYK4	4	0.000800509	0.0325393	0.000261233	0.000255428	0.000224517	0.000255558	0	1	83432.3	62841.7	83432.3	0.911969	64.4274	64.2114	64.605	47.4705	64.3148	47.6545	0.00456252	0.750265	577529	1.29506	0.403702	0	0.971574	1.10031	0.0907853	80165.3;27200.5;11092.3;0;46496.2;9055.2;	80165.3;0;3267;0;0;2225.18;	0.926129;0.412425;0.564525;0;-0.00105018;0.463167;	100545	0	0	0	0
DIA_OC1.mzML	DIA_OC1	P06744	P06744	G6PI_HUMAN	GPI	3.31E+06	2.76E+06	2.43E+06	3.31E+06	2.76E+06	2.43E+06	2.33E+06	HFVALSTNTTK	HFVALSTNTTK	HFVALSTNTTK2	2	4.20E-05	0.000256558	0.00026178	0.000270416	0.000224517	0.000270563	0	1	983514	822421	983514	0.9795	33.1875	33.056	33.3656	-4.81257	33.0688	-4.72027	0.000128222	0.970236	4.49E+06	4.52453	0.387218	2.75861	0.999982	0.908731	0.0706328	498976;246227;238311;78529.9;49582.6;0;	498976;246227;238311;78529.9;49582.6;0;	0.970344;0.987661;0.990237;0.982292;0.928713;0;	51494	0	0	0	0
DIA_OC2.mzML	DIA_OC2	P06744	P06744	G6PI_HUMAN	GPI	3.80E+06	2.57E+06	2.34E+06	3.80E+06	2.57E+06	2.34E+06	2.28E+06	HFVALSTNTTK	HFVALSTNTTK	HFVALSTNTTK2	2	2.74E-05	0.000256558	0.000254647	0.000274499	0.000224517	0.000274574	0	1	1.09E+06	742206	1.09E+06	0.976153	33.1786	33.0044	33.3564	-4.81257	33.1401	-4.86415	0.000128222	0.850211	4.36E+06	4.6542	0.333492	4.7055	1	1.05888	0.00582792	614005;308565;180029;118122;38595.5;42238.9;	614005;300657;180029;102621;22037.5;42238.9;	0.990192;0.975956;0.928598;0.864839;0.776613;0.883331;	51494	0	0	0	0
DIA_OC3.mzML	DIA_OC3	P06744	P06744	G6PI_HUMAN	GPI	3.39E+06	2.47E+06	2.58E+06	3.39E+06	2.47E+06	2.58E+06	2.50E+06	HFVALSTNTTK	HFVALSTNTTK	HFVALSTNTTK2	2	3.25E-05	0.000256558	0.000261233	0.000255428	0.000224517	0.000255558	0	1	842965	643398	842965	0.954956	32.7488	32.6179	32.923	-4.81257	32.7262	-4.86248	0.000128222	0.876619	3.70E+06	3.27125	0.471475	2.08728	1	1.04173	0.102519	454595;222547;165823;38319.9;17901.1;9059.36;	454595;222547;165823;20866.9;0;0;	0.957335;0.981805;0.9124;0.794451;0.28814;0.43319;	50873	0	0	0	0
DIA_ON1.mzML	DIA_ON1	P06744	P06744	G6PI_HUMAN	GPI	5.32E+06	4.42E+06	5.14E+06	5.32E+06	4.42E+06	5.14E+06	5.36E+06	HFVALSTNTTK	HFVALSTNTTK	HFVALSTNTTK2	2	9.31E-05	0.000256558	0.000692042	0.000587544	0.000224517	0.000587544	0	1	1.24E+06	1.06E+06	1.24E+06	0.979749	32.8484	32.7171	32.9803	-4.81257	32.767	-4.6035	0.000128222	0.953551	5.81E+06	3.8748	0.414645	1.90276	0.999996	0	-1.00E+07	759708;222663;301615;53309.7;93776.9;0;	730541;222663;288386;20430.4;44578.7;0;	0.98888;0.97646;0.959157;0.667526;0.743381;0;	50942	0	0	0	0
DIA_ON2.mzML	DIA_ON2	P06744	P06744	G6PI_HUMAN	GPI	5.76E+06	5.08E+06	5.24E+06	5.76E+06	5.08E+06	5.24E+06	5.30E+06	HFVALSTNTTK	HFVALSTNTTK	HFVALSTNTTK2	2	9.00E-05	0.000256558	0.000604961	0.000595593	0.000224517	0.000595593	0	1	1.28E+06	1.13E+06	1.28E+06	0.976791	32.7919	32.6602	32.9241	-4.81257	32.7464	-4.62446	0.000128222	0.949537	4.88E+06	3.85278	0.440476	3.23412	0.999998	0.877858	0.0193652	772783;282397;254567;74844.3;83272.3;0;	746667;282397;248720;74844.3;0;0;	0.989502;0.96664;0.950158;0.91872;0.408589;0;	50873	0	0	0	0
DIA_ON3.mzML	DIA_ON3	P06744	P06744	G6PI_HUMAN	GPI	5.81E+06	4.65E+06	4.89E+06	5.81E+06	4.65E+06	4.89E+06	5.08E+06	HFVALSTNTTK	HFVALSTNTTK	HFVALSTNTTK2	2	7.47E-05	0.000256558	0.000574713	0.000472367	0.000224517	0.00047259	0	1	1.39E+06	1.08E+06	1.39E+06	0.955311	32.5945	32.4204	32.7732	-4.81257	32.4978	-4.55079	0.000128222	0.980577	7.42E+06	3.05422	0.44747	1.45295	0.999924	0	-1.00E+07	819116;284724;286312;54453.9;90452.5;48903;	819116;284724;286312;21868.2;0;0;	0.992473;0.912043;0.892022;0.621894;0.390315;0.481064;	50597	0	0	0	0
DIA_IN1.mzML	DIA_IN1	P06744	P06744	G6PI_HUMAN	GPI	8.83E+06	8.37E+06	9.27E+06	8.83E+06	8.37E+06	9.27E+06	9.35E+06	HFVALSTNTTK	HFVALSTNTTK	HFVALSTNTTK2	2	0.000104439	0.000256558	0.000695894	0.00059952	0.000224517	0.00059988	0	1	2.08E+06	2.12E+06	2.08E+06	0.982936	32.949	32.8162	33.1263	-4.81257	33.0112	-5.03185	0.000128222	0.97088	7.62E+06	4.22458	0.279199	5.1188	0.999999	1.05795	0.00564962	1.14789e+06;504529;429895;120378;147276;0;	1.14789e+06;504529;429895;120378;78996.4;0;	0.97965;0.984712;0.989625;0.961957;0.786169;0;	51080	0	0	0	0
DIA_IN2.mzML	DIA_IN2	P06744	P06744	G6PI_HUMAN	GPI	9.10E+06	8.55E+06	7.64E+06	9.10E+06	8.55E+06	7.64E+06	7.61E+06	HFVALSTNTTK	HFVALSTNTTK	HFVALSTNTTK2	2	0.000181406	0.000256558	0.000698324	0.000616523	0.000224517	0.000616903	0	1	918831	962336	918831	0.784454	32.6793	32.5911	32.8993	-4.81257	32.524	-4.47107	0.000128222	0.944538	6.44E+06	2.14566	0.384628	1.05377	0.997257	0.89777	0.00693912	932132;233793;157216;0;56799.8;0;	549315;212300;157216;0;21640.4;0;	0.775371;0.844042;0.735725;0;0.712147;0;	50666	0	0	0	0
DIA_IN3.mzML	DIA_IN3	P06744	P06744	G6PI_HUMAN	GPI	8.45E+06	9.00E+06	8.56E+06	8.45E+06	9.00E+06	8.56E+06	8.50E+06	HFVALSTNTTK	HFVALSTNTTK	HFVALSTNTTK2	2	0.000141884	0.000256558	0.000635324	0.000526039	0.000224517	0.000526316	0	1	1.75E+06	1.88E+06	1.75E+06	0.953576	32.7202	32.5886	32.8973	-4.81257	32.7556	-4.99129	0.000128222	0.992996	7.31E+06	3.8977	0.434483	2.39746	0.999986	0	-1.00E+07	1.01764e+06;442241;317715;47939.4;130816;0;	1.01369e+06;442241;290375;23850.3;130816;0;	0.978431;0.975996;0.832663;0.771764;0.948274;0;	50735	0	0	0	0
DIA_OC1.mzML	DIA_OC1	P06744	P06744	G6PI_HUMAN	GPI	3.31E+06	2.76E+06	2.43E+06	3.31E+06	2.76E+06	2.43E+06	2.33E+06	HFVALSTNTTK	HFVALSTNTTK	HFVALSTNTTK3	3	0.00013754	0.000838524	0.00026178	0.000270416	0.000224517	0.000270563	0	1	338792	283300	338792	0.799404	33.176	32.9988	33.5284	-4.8381	33.0574	-4.74439	0.000279352	0.55519	4.17E+06	1.94087	0.353802	1.31693	0.997737	1.04253	0.00765504	192552;153983;61584.1;77617.5;82591.9;45401.6;	192552;101418;0;36478.9;0;44822.3;	0.894241;0.570546;0.0749659;0.73919;0.360667;0.909824;	51474	0	0	0	0
DIA_OC2.mzML	DIA_OC2	P06744	P06744	G6PI_HUMAN	GPI	3.80E+06	2.57E+06	2.34E+06	3.80E+06	2.57E+06	2.34E+06	2.28E+06	HFVALSTNTTK	HFVALSTNTTK	HFVALSTNTTK3	3	2.74E-05	0.000838524	0.000254647	0.000274499	0.000224517	0.000274574	0	1	327829	222270	327829	0.835227	33.1671	32.9047	33.3449	-4.8381	33.1287	-4.88794	0.000279352	0.841635	3.94E+06	3.82097	0.606463	3.90038	0.999996	0	-1.00E+07	250987;210653;106993;129816;128749;51290.3;	235130;68935.2;106993;120773;98363.2;23764.3;	0.906323;0.612808;0.872805;0.971301;0.81162;0.77697;	51474	0	0	0	0
DIA_OC3.mzML	DIA_OC3	P06744	P06744	G6PI_HUMAN	GPI	3.39E+06	2.47E+06	2.58E+06	3.39E+06	2.47E+06	2.58E+06	2.50E+06	HFVALSTNTTK	HFVALSTNTTK	HFVALSTNTTK3	3	0.000190383	0.000838524	0.000261233	0.000255428	0.000224517	0.000255558	0	1	445449	338565	445449	0.758134	32.7813	32.5182	33.3092	-4.8381	32.7141	-4.7916	0.000279352	0.651786	5.31E+06	1.75942	0.43304	1.60203	0.997876	0	-1.00E+07	281951;275473;0;47903.5;142892;22332.7;	281951;155470;0;11612.5;0;8027.54;	0.921308;0.465144;0;0.505345;0.523635;0.701384;	50922	0	0	0	0
DIA_ON1.mzML	DIA_ON1	P06744	P06744	G6PI_HUMAN	GPI	5.32E+06	4.42E+06	5.14E+06	5.32E+06	4.42E+06	5.14E+06	5.36E+06	HFVALSTNTTK	HFVALSTNTTK	HFVALSTNTTK3	3	0.000162893	0.000838524	0.000692042	0.000587544	0.000224517	0.000587544	0	1	652000	551878	652000	0.832145	32.8369	32.5745	33.1003	-4.8381	32.7555	-4.629	0.000279352	0.899402	4.64E+06	2.10703	0.654658	0	0.998634	1.09191	0.872118	444141;312795;0;82756.1;0;95984.1;	444141;119456;0;26045.1;0;88403.9;	0.896244;0.581574;0;0.619968;0;0.848691;	50922	0	0	0	0
DIA_ON2.mzML	DIA_ON2	P06744	P06744	G6PI_HUMAN	GPI	5.76E+06	5.08E+06	5.24E+06	5.76E+06	5.08E+06	5.24E+06	5.30E+06	HFVALSTNTTK	HFVALSTNTTK	HFVALSTNTTK3	3	0.00015753	0.000838524	0.000604961	0.000595593	0.000224517	0.000595593	0	1	686917	629226	686917	0.929542	32.8236	32.5598	33.0869	-4.8381	32.7349	-4.55202	0.000279352	0.93909	5.52E+06	2.39973	0.380016	0.00821525	0.997497	0	-1.00E+07	388043;248722;0;124829;127415;80108.3;	388043;218765;0;0;0;80108.3;	0.956749;0.882526;0;-0.124335;-0.127002;0.926146;	50922	0	0	0	0
DIA_ON3.mzML	DIA_ON3	P06744	P06744	G6PI_HUMAN	GPI	5.81E+06	4.65E+06	4.89E+06	5.81E+06	4.65E+06	4.89E+06	5.08E+06	HFVALSTNTTK	HFVALSTNTTK	HFVALSTNTTK3	3	7.47E-05	0.000838524	0.000574713	0.000472367	0.000224517	0.00047259	0	1	840990	656469	840990	0.909222	32.627	32.3639	32.8931	-4.8381	32.487	-4.47555	0.000279352	0.919651	4.72E+06	2.85629	0.520226	1.68427	0.998329	0	-1.00E+07	476541;303809;0;65262.7;375855;109249;	476541;255200;0;0;136445;109249;	0.943975;0.819642;0;0.559723;0.318114;0.966884;	50646	0	0	0	0
DIA_IN1.mzML	DIA_IN1	P06744	P06744	G6PI_HUMAN	GPI	8.83E+06	8.37E+06	9.27E+06	8.83E+06	8.37E+06	9.27E+06	9.35E+06	HFVALSTNTTK	HFVALSTNTTK	HFVALSTNTTK3	3	0.000256827	0.000838524	0.000695894	0.00059952	0.000224517	0.00059988	0	1	1.09E+06	1.11E+06	1.09E+06	0.869009	32.9375	32.6707	33.2001	-4.8381	32.9999	-5.05573	0.000279352	0.855561	8.01E+06	2.15509	0.56054	0.275042	0.997575	0.249799	0.511099	673293;321230;0;131963;135978;142786;	673293;281594;0;0;0;132427;	0.897982;0.813097;0;0.339113;0.190512;0.840594;	51060	0	0	0	0
DIA_IN2.mzML	DIA_IN2	P06744	P06744	G6PI_HUMAN	GPI	9.10E+06	8.55E+06	7.64E+06	9.10E+06	8.55E+06	7.64E+06	7.61E+06	HFVALSTNTTK	HFVALSTNTTK	HFVALSTNTTK3	3	0.000103423	0.000838524	0.000698324	0.000616523	0.000224517	0.000616903	0	1	652626	683526	652626	0.863357	32.6649	32.4906	32.931	-4.8381	32.5125	-4.50622	0.000279352	0.967087	5.57E+06	1.85591	0.569361	0.127075	0.998983	1.54355	0.628757	461329;215214;0;120969;175329;88510.8;	407001;215214;0;0;0;30410.6;	0.867454;0.884116;0;0.0509129;0.0509129;0.66162;	50646	0	0	0	0
DIA_IN3.mzML	DIA_IN3	P06744	P06744	G6PI_HUMAN	GPI	8.45E+06	9.00E+06	8.56E+06	8.45E+06	9.00E+06	8.56E+06	8.50E+06	HFVALSTNTTK	HFVALSTNTTK	HFVALSTNTTK3	3	0.000270685	0.000838524	0.000635324	0.000526039	0.000224517	0.000526316	0	1	923792	993467	923792	0.943446	32.7519	32.4882	33.0151	-4.8381	32.7441	-4.91335	0.000279352	0.931592	5.70E+06	2.62223	0.542257	0	0.997828	0.904444	0.407911	511066;297222;0;0;0;126798;	511066;285929;0;0;0;126798;	0.945349;0.929393;0;0;0;0.967467;	50784	0	0	0	0
DIA_OC1.mzML	DIA_OC1	Q9NZU5	Q9NZU5	LMCD1_HUMAN	LMCD1	1.46E+07	1.22E+07	8.81E+06	1.46E+07	1.22E+07	8.81E+06	8.81E+06	HFVC(UniMod:4)EGC(UniMod:4)EQLLSGR	HFVCEGCEQLLSGR	HFVC(UniMod:4)EGC(UniMod:4)EQLLSGR3	3	4.20E-05	0.000256558	0.00026178	0.000270416	0.000224517	0.000270563	0	1	330315	281240	330315	0.98136	49.56	49.3826	49.7796	25.266	49.5352	25.3042	0.000128222	0.679797	1.98E+06	3.84257	0.495895	0	0.999924	0	-1.00E+07	227984;141540;102331;42994.4;62181.6;44507;	227984;41286.1;102331;0;62181.6;44506.9;	0.9968;-0.0213284;0.946963;0.499444;0.955103;0.917408;	77158	0	0	0	0
DIA_OC2.mzML	DIA_OC2	Q9NZU5	Q9NZU5	LMCD1_HUMAN	LMCD1	1.77E+07	1.20E+07	8.88E+06	1.77E+07	1.20E+07	8.88E+06	8.88E+06	HFVC(UniMod:4)EGC(UniMod:4)EQLLSGR	HFVCEGCEQLLSGR	HFVC(UniMod:4)EGC(UniMod:4)EQLLSGR3	3	2.74E-05	0.000256558	0.000254647	0.000274499	0.000224517	0.000274574	0	1	450001	313007	450001	0.949279	49.442	49.3097	49.6617	25.266	49.4334	25.2826	0.000128222	0.948622	3.08E+06	4.04209	0.538205	0	0.999999	0	-1.00E+07	269607;179357;150094;79607.1;34287.5;34751.3;	230524;95136.3;139870;79607.1;13735.6;14263.1;	0.955326;0.644482;0.952496;0.926119;0.701856;0.742224;	77020	0	0	0	0
DIA_OC3.mzML	DIA_OC3	Q9NZU5	Q9NZU5	LMCD1_HUMAN	LMCD1	1.47E+07	1.09E+07	9.03E+06	1.47E+07	1.09E+07	9.03E+06	9.03E+06	HFVC(UniMod:4)EGC(UniMod:4)EQLLSGR	HFVCEGCEQLLSGR	HFVC(UniMod:4)EGC(UniMod:4)EQLLSGR3	3	3.25E-05	0.000256558	0.000261233	0.000255428	0.000224517	0.000255558	0	1	429218	313006	429218	0.977029	48.9352	48.7572	49.1096	25.266	48.891	25.3104	0.000128222	0.964684	2.28E+06	5.08339	0.604207	0	0.999987	0	-1.00E+07	245379;164980;141963;50601.7;43204.8;68796.8;	238962;116191;141963;48293.7;42951.6;68796.8;	0.986477;0.796333;0.994237;0.879696;0.898374;0.983426;	76261	0	0	0	0
DIA_ON1.mzML	DIA_ON1	Q9NZU5	Q9NZU5	LMCD1_HUMAN	LMCD1	638049	564277	739901	638049	564277	739901	739901	HFVC(UniMod:4)EGC(UniMod:4)EQLLSGR	HFVCEGCEQLLSGR	HFVC(UniMod:4)EGC(UniMod:4)EQLLSGR3	3	9.31E-05	0.000256558	0.000692042	0.000587544	0.000224517	0.000587544	0	1	205587	182984	205587	0.903537	48.9855	48.8085	49.1177	25.266	48.9584	25.3257	0.000128222	0.877161	431505	3.6994	0.666066	0	0.999975	0	-1.00E+07	79758.8;118248;88499.9;47282.3;13749.6;19685.9;	79758.8;62279;80316.5;45511.2;3745.52;11368.2;	0.978041;0.714436;0.876915;0.819948;0.545395;0.788726;	76261	0	0	0	0
DIA_ON2.mzML	DIA_ON2	Q9NZU5	Q9NZU5	LMCD1_HUMAN	LMCD1	630618	570419	856153	630618	570419	856153	856153	HFVC(UniMod:4)EGC(UniMod:4)EQLLSGR	HFVCEGCEQLLSGR	HFVC(UniMod:4)EGC(UniMod:4)EQLLSGR3	3	9.00E-05	0.000256558	0.000604961	0.000595593	0.000224517	0.000595593	0	1	229924	220813	229924	0.949839	48.9826	48.8057	49.1567	25.266	48.9382	25.343	0.000128222	0.896944	1.34E+06	3.55126	0.614587	0	0.999981	0	-1.00E+07	129988;111095;76244.5;47827.2;6345.86;29249.7;	129988;111095;76244.5;23691;2065.95;0;	0.993886;0.97512;0.94458;0.725089;0.561642;0.398426;	76261	0	0	0	0
DIA_ON3.mzML	DIA_ON3	Q9NZU5	Q9NZU5	LMCD1_HUMAN	LMCD1	722242	649564	572356	722242	649564	572356	572356	HFVC(UniMod:4)EGC(UniMod:4)EQLLSGR	HFVCEGCEQLLSGR	HFVC(UniMod:4)EGC(UniMod:4)EQLLSGR3	3	7.47E-05	0.000256558	0.000574713	0.000472367	0.000224517	0.00047259	0	1	189183	157000	189183	0.898637	48.6906	48.5172	48.8685	25.266	48.6911	25.2738	0.000128222	0	380973	3.41674	0.663357	0	0.999856	0	-1.00E+07	109971;105960;106528;28500.4;42048.8;58754;	54154.4;22211.1;106528;28500.4;21870.2;58754;	0.722775;0.242452;0.994389;0.874896;0.726252;0.881541;	75847	0	0	0	0
DIA_IN1.mzML	DIA_IN1	Q9NZU5	Q9NZU5	LMCD1_HUMAN	LMCD1	368235	401750	443257	368235	401750	443257	443257	HFVC(UniMod:4)EGC(UniMod:4)EQLLSGR	HFVCEGCEQLLSGR	HFVC(UniMod:4)EGC(UniMod:4)EQLLSGR3	3	0.00163365	0.000256558	0.000695894	0.00059952	0.000224517	0.00059988	0	1	117241	115271	117241	0.946017	49.4048	49.2731	49.5357	25.266	49.2815	25.4471	0.000128222	0	0	2.52541	0.411319	0	0.968857	2.45297	0.184589	82212.1;35063.6;44317.9;0;0;3446.66;	72922.9;20555.8;44317.9;0;0;0;	0.925976;0.505277;0.978994;0;0;0.347568;	76882	0	0	0	0
DIA_IN2.mzML	DIA_IN2	Q9NZU5	Q9NZU5	LMCD1_HUMAN	LMCD1	325311	371686	517804	325311	371686	517804	517804	HFVC(UniMod:4)EGC(UniMod:4)EQLLSGR	HFVCEGCEQLLSGR	HFVC(UniMod:4)EGC(UniMod:4)EQLLSGR3	3	0.000103423	0.000256558	0.000698324	0.000616523	0.000224517	0.000616903	0	1	154527	151897	154527	0.958092	48.6068	48.4754	48.8266	25.266	48.6386	25.2192	0.000128222	0	0	3.37005	0.446765	0	0.9996	0	-1.00E+07	90614;24059.7;48785.1;17160.2;5718.3;26621.7;	88581.3;0;48785.1;17160.2;1953.31;15982.6;	0.964869;0.073713;0.982952;0.852439;0.5788;0.796392;	75640	0	0	0	0
DIA_IN3.mzML	DIA_IN3	Q9NZU5	Q9NZU5	LMCD1_HUMAN	LMCD1	354588	409104	439258	354588	409104	439258	439258	HFVC(UniMod:4)EGC(UniMod:4)EQLLSGR	HFVCEGCEQLLSGR	HFVC(UniMod:4)EGC(UniMod:4)EQLLSGR3	3	0.000400577	0.000256558	0.000635324	0.000526039	0.000224517	0.000526316	0	1	89549.9	87837	89549.9	0.869227	49.0465	48.8254	49.1769	25.266	48.886	25.4914	0.000128222	0	0	1.97394	0.364171	0	0.994363	0	-1.00E+07	45829.3;28402.8;54066.1;9492.15;0;12421.9;	45829.3;7632.78;43720.5;0;0;1694.92;	0.911312;0.586227;0.825113;0.529018;0;0.0954074;	76330	0	0	0	0
DIA_OC1.mzML	DIA_OC1	Q7KZF4	Q7KZF4	SND1_HUMAN	SND1	3.48E+06	2.95E+06	3.54E+06	3.48E+06	2.95E+06	3.54E+06	3.54E+06	HFVDSHHQKPVNAIIEHVR	HFVDSHHQKPVNAIIEHVR	HFVDSHHQKPVNAIIEHVR4	4	0.000484754	0.00829527	0.00026178	0.000270416	0.000224517	0.000270563	0	1	278300	236960	278300	0.614704	36.5279	36.1753	36.7474	1.11711	36.0656	1.93704	0.00125902	0.408895	1.60E+06	1.11752	0.197737	0.0552741	0.980401	0.663582	0.0155882	309997;117664;56362.1;41785.1;38999.8;0;	190443;0;46071.5;41785.1;0;0;	0.578622;-0.121314;0.655557;0.73411;0.164825;0;	56734	0	0	0	0
DIA_OC2.mzML	DIA_OC2	Q7KZF4	Q7KZF4	SND1_HUMAN	SND1	4.63E+06	3.14E+06	3.60E+06	4.63E+06	3.14E+06	3.60E+06	3.60E+06	HFVDSHHQKPVNAIIEHVR	HFVDSHHQKPVNAIIEHVR	HFVDSHHQKPVNAIIEHVR4	4	2.74E-05	0.00829527	0.000254647	0.000274499	0.000224517	0.000274574	0	1	441413	299280	441413	0.924733	36.1651	35.9022	36.5178	1.11711	36.1411	1.20341	0.00125902	0.554696	3.03E+06	1.66686	0.166787	0.00108018	0.998401	0.770665	0.00546068	413120;166754;16894.6;58942.3;104997;24728.7;	413120;0;0;28292.6;65361.3;0;	0.938544;0.431502;0.00361136;0.723062;0.533205;-0.0137675;	56182	0	0	0	0
DIA_OC3.mzML	DIA_OC3	Q7KZF4	Q7KZF4	SND1_HUMAN	SND1	4.85E+06	3.54E+06	3.54E+06	4.85E+06	3.54E+06	3.54E+06	3.54E+06	HFVDSHHQKPVNAIIEHVR	HFVDSHHQKPVNAIIEHVR	HFVDSHHQKPVNAIIEHVR4	4	6.32E-05	0.00829527	0.000261233	0.000255428	0.000224517	0.000255558	0	1	387427	282530	387427	0.894979	35.5604	35.2542	35.9123	1.11711	35.6541	0.958908	0.00125902	0.900906	2.30E+06	1.356	0.247625	0.0162306	0.99966	0.911062	0.0169502	352021;148635;61210.6;48873;99541.3;8044.42;	352021;50437.9;35405.7;0;0;0;	0.966579;0.52724;0.183093;0.385495;0.0524103;-0.012272;	55285	0	0	0	0
DIA_OC1.mzML	DIA_OC1	P60981	P60981	DEST_HUMAN	DSTN	4.64E+06	3.88E+06	1.74E+06	4.64E+06	3.88E+06	1.74E+06	1.74E+06	HFVGMLPEK	HFVGMLPEK	HFVGMLPEK2	2	6.27E-05	0.00247462	0.00026178	0.000270416	0.000224517	0.000270563	0	1	505532	424952	505532	0.971279	44.7572	44.6268	44.9344	16.4664	44.7129	16.5511	0.000570595	0.986561	4.23E+06	3.18194	0.42865	2.21427	0.999604	1.11014	0.0286194	541358;241981;210611;28145.8;308578;0;	511150;0;210611;8599.47;294921;0;	0.959205;0.582593;0.989381;0.493136;0.958353;0;	69633	0	0	0	0
DIA_OC2.mzML	DIA_OC2	P60981	P60981	DEST_HUMAN	DSTN	5.89E+06	3.99E+06	1.56E+06	5.89E+06	3.99E+06	1.56E+06	1.56E+06	HFVGMLPEK	HFVGMLPEK	HFVGMLPEK2	2	2.74E-05	0.00247462	0.000254647	0.000274499	0.000224517	0.000274574	0	1	508052	351616	508052	0.916882	44.694	44.5618	44.9131	16.4664	44.6927	16.4554	0.000570595	0.887758	3.82E+06	3.31669	0.537078	1.37367	0.999994	0.698238	0.0562784	461854;269909;232475;155214;91361.3;28797.1;	451380;269909;211186;142204;26956;10362.2;	0.94318;0.951812;0.916289;0.919502;0.571766;0.669849;	69564	0	0	0	0
DIA_OC3.mzML	DIA_OC3	P60981	P60981	DEST_HUMAN	DSTN	5.21E+06	3.80E+06	1.15E+06	5.21E+06	3.80E+06	1.15E+06	1.15E+06	HFVGMLPEK	HFVGMLPEK	HFVGMLPEK2	2	3.25E-05	0.00247462	0.000261233	0.000255428	0.000224517	0.000255558	0	1	522838	381278	522838	0.923216	44.2662	44.1359	44.4022	16.4664	44.2726	16.4527	0.000570595	0.624581	2.58E+06	2.8721	0.707394	1.96533	0.999995	1.22958	0.0176078	219626;259252;148423;108994;217185;0;	219626;259252;46400.2;104033;217185;0;	0.894524;0.952415;0.557992;0.944237;0.966388;0;	68943	0	0	0	0
DIA_ON3.mzML	DIA_ON3	P60981	P60981	DEST_HUMAN	DSTN	6.67E+06	5.51E+06	8.87E+06	6.67E+06	5.51E+06	8.87E+06	8.87E+06	HFVGMLPEK	HFVGMLPEK	HFVGMLPEK2	2	0.00239017	0.00247462	0.000574713	0.000472367	0.000224517	0.00047259	0	1	401939	317888	401939	0.813212	44.0734	43.9882	44.1621	16.4664	44.083	16.4818	0.000570595	0.871661	6.09E+06	1.74049	0.00245218	1.05795	0.933112	0.69364	0.0610815	0;316166;105995;0;76107;0;	0;238864;105995;0;57080.2;0;	0;0.821014;0.801784;0;0.801784;0;	68598	0	0	0	0
DIA_IN1.mzML	DIA_IN1	P60981	P60981	DEST_HUMAN	DSTN	7.62E+06	8.07E+06	1.27E+07	7.62E+06	8.07E+06	1.27E+07	1.27E+07	HFVGMLPEK	HFVGMLPEK	HFVGMLPEK2	2	0.000256827	0.00247462	0.000695894	0.00059952	0.000224517	0.00059988	0	1	783603	786292	783603	0.800752	44.4794	44.3443	44.6535	16.4664	44.6026	16.1955	0.000570595	0.755519	7.24E+06	2.12548	0.405275	1.37828	0.999063	0	-1.00E+07	195412;511021;240821;39073.5;319126;42925.3;	107799;223656;240821;0;319126;14163.3;	0.537684;0.788051;0.715687;0.346002;0.873846;0.388472;	69150	0	0	0	0
DIA_IN2.mzML	DIA_IN2	P60981	P60981	DEST_HUMAN	DSTN	6.91E+06	7.11E+06	1.19E+07	6.91E+06	7.11E+06	1.19E+07	1.19E+07	HFVGMLPEK	HFVGMLPEK	HFVGMLPEK2	2	0.0012826	0.00247462	0.000698324	0.000616523	0.000224517	0.000616903	0	1	1.09E+06	1.00E+06	1.09E+06	0.886612	44.076	43.9454	44.2538	16.4664	44.0298	16.5469	0.000570595	0.927139	8.77E+06	2.22502	0.00336525	1.29163	0.970804	0	-1.00E+07	0;520352;362709;0;424361;412406;	0;302243;362394;0;424361;0;	0;0.781488;0.8751;0;0.971316;0.0967859;	68529	0	0	0	0
DIA_IN3.mzML	DIA_IN3	P60981	P60981	DEST_HUMAN	DSTN	7.54E+06	7.41E+06	1.20E+07	7.54E+06	7.41E+06	1.20E+07	1.20E+07	HFVGMLPEK	HFVGMLPEK	HFVGMLPEK2	2	0.000206058	0.00247462	0.000635324	0.000526039	0.000224517	0.000526316	0	1	901302	822963	901302	0.861929	44.1625	44.0322	44.2948	16.4664	44.2899	16.1805	0.000570595	0.809246	5.68E+06	3.078	0.491471	2.19236	0.999243	0.629671	0.182289	372003;582841;369054;13411.3;346267;154285;	186058;185981;369054;4757.01;346267;54725.1;	0.69489;0.520579;0.938152;0.641799;0.964031;0.641799;	68667	0	0	0	0
DIA_OC1.mzML	DIA_OC1	P60981	P60981	DEST_HUMAN	DSTN	4.64E+06	3.88E+06	1.74E+06	4.64E+06	3.88E+06	1.74E+06	1.74E+06	HFVGMLPEKDC(UniMod:4)R	HFVGMLPEKDCR	HFVGMLPEKDC(UniMod:4)R3	3	4.20E-05	0.000256558	0.00026178	0.000270416	0.000224517	0.000270563	0	1	626770	531762	626770	0.964996	38.5055	38.33	38.6829	4.92782	38.4291	5.06717	0.000128222	0.990633	3.81E+06	4.41764	0.622845	6.51936	0.999999	0.96515	0.257632	140908;214331;232416;189015;69369;99218.2;	61620.5;214331;230835;181605;69369;49430.5;	0.538154;0.971259;0.968887;0.95266;0.900095;0.701355;	59832	0	0	0	0
DIA_OC2.mzML	DIA_OC2	P60981	P60981	DEST_HUMAN	DSTN	5.89E+06	3.99E+06	1.56E+06	5.89E+06	3.99E+06	1.56E+06	1.56E+06	HFVGMLPEKDC(UniMod:4)R	HFVGMLPEKDCR	HFVGMLPEKDC(UniMod:4)R3	3	2.74E-05	0.000256558	0.000254647	0.000274499	0.000224517	0.000274574	0	1	873478	592223	873478	0.979541	38.4512	38.23	38.6716	4.92782	38.4288	4.97702	0.000128222	0.972587	4.83E+06	5.39503	0.655479	7.62357	1	0.71828	0.138802	501702;328578;330371;253141;108478;132749;	477132;315536;318683;239259;108478;132749;	0.905485;0.976617;0.988745;0.971138;0.902539;0.989978;	59763	0	0	0	0
DIA_OC3.mzML	DIA_OC3	P60981	P60981	DEST_HUMAN	DSTN	5.21E+06	3.80E+06	1.15E+06	5.21E+06	3.80E+06	1.15E+06	1.15E+06	HFVGMLPEKDC(UniMod:4)R	HFVGMLPEKDCR	HFVGMLPEKDC(UniMod:4)R3	3	3.25E-05	0.000256558	0.000261233	0.000255428	0.000224517	0.000255558	0	1	861462	628218	861462	0.991715	37.756	37.5347	37.9333	4.92782	37.8402	4.80414	0.000128222	0.990465	4.49E+06	5.25697	0.631922	6.26045	1	0.393255	0.0848456	575829;311522;315140;235525;128927;89189.8;	575829;311416;315140;234906;128927;42000.7;	0.990023;0.991931;0.990851;0.992587;0.956744;0.718031;	58728	0	0	0	0
DIA_ON1.mzML	DIA_ON1	P60981	P60981	DEST_HUMAN	DSTN	6.48E+06	5.15E+06	8.44E+06	6.48E+06	5.15E+06	8.44E+06	8.44E+06	HFVGMLPEKDC(UniMod:4)R	HFVGMLPEKDCR	HFVGMLPEKDC(UniMod:4)R3	3	9.31E-05	0.000256558	0.000692042	0.000587544	0.000224517	0.000587544	0	1	1.55E+06	1.40E+06	1.55E+06	0.914142	37.8569	37.6399	38.0774	4.92782	37.8935	4.88066	0.000128222	0.961396	1.06E+07	4.88584	0.696876	8.54664	0.999999	0	-1.00E+07	1.14943e+06;648265;722248;499236;341979;191737;	1.02663e+06;533219;615648;404952;265201;191737;	0.927718;0.877594;0.946355;0.913295;0.893147;0.928381;	58797	0	0	0	0
DIA_ON2.mzML	DIA_ON2	P60981	P60981	DEST_HUMAN	DSTN	5.93E+06	5.58E+06	7.65E+06	5.93E+06	5.58E+06	7.65E+06	7.65E+06	HFVGMLPEKDC(UniMod:4)R	HFVGMLPEKDCR	HFVGMLPEKDC(UniMod:4)R3	3	9.00E-05	0.000256558	0.000604961	0.000595593	0.000224517	0.000595593	0	1	1.77E+06	1.60E+06	1.77E+06	0.98849	37.845	37.6271	38.0231	4.92782	37.9085	4.85545	0.000128222	0.994103	1.00E+07	5.55243	0.704615	5.11419	1	1.31529	0.0574742	1.1085e+06;618109;694606;474920;287798;191467;	1.1085e+06;613960;692322;463476;277983;191467;	0.993419;0.9887;0.992938;0.98157;0.97067;0.862943;	58797	0	0	0	0
DIA_ON3.mzML	DIA_ON3	P60981	P60981	DEST_HUMAN	DSTN	6.67E+06	5.51E+06	8.87E+06	6.67E+06	5.51E+06	8.87E+06	8.87E+06	HFVGMLPEKDC(UniMod:4)R	HFVGMLPEKDCR	HFVGMLPEKDC(UniMod:4)R3	3	7.47E-05	0.000256558	0.000574713	0.000472367	0.000224517	0.00047259	0	1	1.91E+06	1.54E+06	1.91E+06	0.947269	37.4718	37.2535	37.781	4.92782	37.5756	4.77339	0.000128222	0.940405	1.15E+07	4.9496	0.863297	7.68913	0.999997	0.538627	0.0138437	1.2083e+06;647986;754710;514343;346553;201045;	1.2083e+06;647986;752360;513075;346553;106959;	0.942643;0.894968;0.969288;0.981035;0.987427;0.742808;	58245	0	0	0	0
DIA_IN1.mzML	DIA_IN1	P60981	P60981	DEST_HUMAN	DSTN	7.62E+06	8.07E+06	1.27E+07	7.62E+06	8.07E+06	1.27E+07	1.27E+07	HFVGMLPEKDC(UniMod:4)R	HFVGMLPEKDCR	HFVGMLPEKDC(UniMod:4)R3	3	0.000104439	0.000256558	0.000695894	0.00059952	0.000224517	0.00059988	0	1	1.14E+06	1.33E+06	1.14E+06	0.978322	38.1813	37.9595	38.4903	4.92782	38.2436	4.76889	0.000128222	0.974801	7.95E+06	5.07243	0.745744	4.90416	1	1.101	0.1275	707632;396952;432502;319810;199860;104079;	707632;389644;432502;319810;188442;56767.9;	0.981986;0.966205;0.996428;0.968599;0.899487;0.705285;	59280	0	0	0	0
DIA_IN2.mzML	DIA_IN2	P60981	P60981	DEST_HUMAN	DSTN	6.91E+06	7.11E+06	1.19E+07	6.91E+06	7.11E+06	1.19E+07	1.19E+07	HFVGMLPEKDC(UniMod:4)R	HFVGMLPEKDCR	HFVGMLPEKDC(UniMod:4)R3	3	0.000103423	0.000256558	0.000698324	0.000616523	0.000224517	0.000616903	0	1	1.02E+06	1.16E+06	1.02E+06	0.965228	37.6003	37.337	37.8637	4.92782	37.6258	4.9356	0.000128222	0.980016	6.58E+06	5.59089	0.766827	7.13322	1	1.38366	0.246279	720065;337830;411029;296664;209401;140929;	720065;337830;402735;277084;206580;140929;	0.996004;0.977739;0.975497;0.93505;0.96925;0.962273;	58383	0	0	0	0
DIA_IN3.mzML	DIA_IN3	P60981	P60981	DEST_HUMAN	DSTN	7.54E+06	7.41E+06	1.20E+07	7.54E+06	7.41E+06	1.20E+07	1.20E+07	HFVGMLPEKDC(UniMod:4)R	HFVGMLPEKDCR	HFVGMLPEKDC(UniMod:4)R3	3	0.000141884	0.000256558	0.000635324	0.000526039	0.000224517	0.000526316	0	1	1.25E+06	1.34E+06	1.25E+06	0.979795	37.8197	37.5977	37.9973	4.92782	37.9612	4.75407	0.000128222	0.978595	7.11E+06	5.50774	0.891024	8.13196	0.999995	0	-1.00E+07	826763;408329;488684;353463;258155;146667;	826763;408329;488684;353463;258155;146667;	0.98656;0.974346;0.994668;0.965527;0.961875;0.933131;	58728	0	0	0	0
DIA_OC1.mzML	DIA_OC1	Q14914	Q14914	PTGR1_HUMAN	PTGR1	533267	445921	573450	533267	445921	573450	573450	HFVGYPTNSDFELK	HFVGYPTNSDFELK	HFVGYPTNSDFELK3	3	4.20E-05	0.000838524	0.00026178	0.000270416	0.000224517	0.000270563	0	1	363179	303692	363179	0.936784	61.1829	60.8743	61.3163	42.0174	61.1855	42.0053	0.000279352	0.933259	1.53E+06	3.02574	0.543202	2.1117	0.999997	0	-1.00E+07	268653;155537;75011.6;19514.3;8180.21;	268653;143389;75011.6;19514.3;898.633;	0.935211;0.87272;0.975921;0.808008;-0.109694;	95373	0	0	0	0
DIA_OC2.mzML	DIA_OC2	Q14914	Q14914	PTGR1_HUMAN	PTGR1	634715	430340	530510	634715	430340	530510	530510	HFVGYPTNSDFELK	HFVGYPTNSDFELK	HFVGYPTNSDFELK3	3	2.74E-05	0.000838524	0.000254647	0.000274499	0.000224517	0.000274574	0	1	403309	275552	403309	0.966998	61.0994	60.9218	61.2747	42.0174	61.0899	42.0302	0.000279352	0.960511	1.83E+06	3.28795	0.425745	3.56382	0.99999	0.612508	0.00186102	304411;101219;72183.8;34116.4;9902.09;	304411;101219;64841.5;34056.1;4951.19;	0.997402;0.88876;0.833392;0.949618;0.731739;	95304	0	0	0	0
DIA_OC3.mzML	DIA_OC3	Q14914	Q14914	PTGR1_HUMAN	PTGR1	539540	397342	524863	539540	397342	524863	524863	HFVGYPTNSDFELK	HFVGYPTNSDFELK	HFVGYPTNSDFELK3	3	3.25E-05	0.000838524	0.000261233	0.000255428	0.000224517	0.000255558	0	1	325664	248487	325664	0.975194	60.422	60.2909	60.5545	42.0174	60.5175	41.9021	0.000279352	0.999716	1.79E+06	3.97981	0.480147	3.67413	0.999996	0	-1.00E+07	262557;140241;56160.2;21912.1;2002.25;	251634;123459;52117.5;21912.1;732.199;	0.984169;0.93939;0.934383;0.969192;0.650538;	94269	0	0	0	0
DIA_OC1.mzML	DIA_OC1	P12694	P12694	ODBA_HUMAN	BCKDHA	561728	469721	456926	561728	469721	456926	456926	HFVTISSPLATQIPQAVGAAYAAK	HFVTISSPLATQIPQAVGAAYAAK	HFVTISSPLATQIPQAVGAAYAAK3	3	0.000938042	1	0.00026178	0.000270416	0.000224517	0.000270563	0	1	99770.4	92112.4	99770.4	0.982428	80.3273	79.9743	80.5951	72.6515	80.3964	72.6597	0.00724234	0	749028	1.27469	0.0225752	0.653286	0.956096	0	-1.00E+07	351896;99770.4;0;61599.3;0;15187.3;	0;99770.4;0;0;0;3247.61;	0.571328;0.982428;0;0.146985;0;0.294875;	125345	0	0	0	0
DIA_OC2.mzML	DIA_OC2	P12694	P12694	ODBA_HUMAN	BCKDHA	655498	444431	467624	655498	444431	467624	467624	HFVTISSPLATQIPQAVGAAYAAK	HFVTISSPLATQIPQAVGAAYAAK	HFVTISSPLATQIPQAVGAAYAAK3	3	2.74E-05	1	0.000254647	0.000274499	0.000224517	0.000274574	0	1	486893	336313	486893	0.924551	80.3099	80.0885	80.441	72.6515	80.2826	72.5536	0.00724234	0.373292	1.05E+06	1.83825	0.222079	0.0445937	0.997086	1.25295	0.00411809	396423;96778.4;4824.92;64712.5;0;6419.19;	396423;48586.5;1463.03;41883;0;0;	0.978584;0.709806;0.453619;0.662248;0;-0.41863;	125414	0	0	0	0
DIA_OC1.mzML	DIA_OC1	Q9Y6N5	Q9Y6N5	SQOR_HUMAN	SQOR	7.19E+06	6.20E+06	6.32E+06	7.19E+06	6.20E+06	6.32E+06	6.32E+06	HFYQPIWTLVGAGAK	HFYQPIWTLVGAGAK	HFYQPIWTLVGAGAK2	2	4.20E-05	0.000256558	0.00026178	0.000270416	0.000224517	0.000270563	0	1	658967	578743	658967	0.911473	82.4005	82.226	82.6233	76.8308	82.2921	76.8745	0.000128222	0.948351	1.46E+06	4.70818	0.591337	5.90402	1	1.05795	0.0712525	321271;371757;206065;144024;56338.4;46503.5;	145750;317082;197861;144024;52094.8;46503.5;	0.693047;0.859283;0.934823;0.994296;0.937962;0.900805;	128591	0	0	0	0
DIA_OC2.mzML	DIA_OC2	Q9Y6N5	Q9Y6N5	SQOR_HUMAN	SQOR	9.05E+06	6.14E+06	6.69E+06	9.05E+06	6.14E+06	6.69E+06	6.69E+06	HFYQPIWTLVGAGAK	HFYQPIWTLVGAGAK	HFYQPIWTLVGAGAK2	2	2.74E-05	0.000256558	0.000254647	0.000274499	0.000224517	0.000274574	0	1	976269	661916	976269	0.970035	82.2479	82.0704	82.4674	76.8308	82.2741	76.6652	0.000128222	0.95366	1.61E+06	5.31595	0.506684	6.12869	1	0	-1.00E+07	388731;537769;288935;194569;79312;80736.5;	388731;496598;285102;194569;79312;80736.5;	0.95666;0.957343;0.974368;0.99608;0.969682;0.992878;	128453	0	0	0	0
DIA_OC3.mzML	DIA_OC3	Q9Y6N5	Q9Y6N5	SQOR_HUMAN	SQOR	8.70E+06	6.35E+06	6.60E+06	8.70E+06	6.35E+06	6.60E+06	6.60E+06	HFYQPIWTLVGAGAK	HFYQPIWTLVGAGAK	HFYQPIWTLVGAGAK2	2	3.25E-05	0.000256558	0.000261233	0.000255428	0.000224517	0.000255558	0	1	615522	482813	615522	0.954412	81.7171	81.4972	81.9811	76.8308	81.7043	76.8013	0.000128222	0.874074	1.63E+06	3.91293	0.288711	4.8822	1	1.05795	0.0268366	329521;216818;252338;146366;63608.3;45029.1;	35577;216818;252338;146366;63608.3;27326.2;	0.0739945;0.901335;0.978212;0.992006;0.934838;0.794548;	127625	0	0	0	0
DIA_ON3.mzML	DIA_ON3	Q9Y6N5	Q9Y6N5	SQOR_HUMAN	SQOR	795349	688759	607532	795349	688759	607532	607532	HFYQPIWTLVGAGAK	HFYQPIWTLVGAGAK	HFYQPIWTLVGAGAK2	2	0.00169551	0.000256558	0.000574713	0.000472367	0.000224517	0.00047259	0	1	15010.1	11922.3	15010.1	0.785472	81.6889	81.6006	81.7743	76.8308	81.7919	76.4187	0.000128222	0	0	1.52354	0.348731	1.58693	0.947706	0.702581	0.0209956	15862.8;6893.19;7469.92;9916.35;4557.69;0;	0;6893.19;5602.44;2514.51;317.714;0;	-0.534522;0.801784;0.801784;0.704414;0.253564;0;	127556	0	0	0	0
DIA_IN1.mzML	DIA_IN1	Q9Y6N5	Q9Y6N5	SQOR_HUMAN	SQOR	937750	841740	977549	937750	841740	977549	977549	HFYQPIWTLVGAGAK	HFYQPIWTLVGAGAK	HFYQPIWTLVGAGAK2	2	0.00107396	0.000256558	0.000695894	0.00059952	0.000224517	0.00059988	0	1	51071.5	42481.5	51071.5	0.968614	81.9728	81.8386	82.1059	76.8308	81.9556	76.6515	0.000128222	0	0	2.04104	0.350402	1.0331	0.982506	1.05795	0.0911292	458303;35671.6;25666.2;25405.4;26855.7;0;	67284.3;0;25666.2;25405.4;1373.55;0;	0.0767966;-0.00495594;0.970121;0.967092;-0.069837;0;	127901	0	0	0	0
DIA_IN2.mzML	DIA_IN2	Q9Y6N5	Q9Y6N5	SQOR_HUMAN	SQOR	730061	796901	870757	730061	796901	870757	870757	HFYQPIWTLVGAGAK	HFYQPIWTLVGAGAK	HFYQPIWTLVGAGAK2	2	0.00469156	0.000256558	0.000698324	0.000616523	0.000224517	0.000616903	0	1	9237.86	8782.67	9237.86	0.550579	81.6315	81.4561	81.7662	76.8308	81.6397	76.7143	0.000128222	0	150843	1.26993	0.290411	0.217321	0.904179	1.05795	0.0164783	254209;16684.2;21032.6;7118.26;12273.4;0;	6017.89;9237.86;0;0;12273.4;0;	-0.346133;0.550579;0.252234;0.0951059;0.978662;0;	127349	0	0	0	0
DIA_OC1.mzML	DIA_OC1	Q9Y6N5	Q9Y6N5	SQOR_HUMAN	SQOR	7.19E+06	6.20E+06	6.32E+06	7.19E+06	6.20E+06	6.32E+06	6.32E+06	HFYQPIWTLVGAGAK	HFYQPIWTLVGAGAK	HFYQPIWTLVGAGAK3	3	4.20E-05	0.000256558	0.00026178	0.000270416	0.000224517	0.000270563	0	1	3.43E+06	3.00E+06	3.43E+06	0.993134	82.3844	82.2532	82.6072	76.9062	82.3266	76.829	0.000128222	0.996067	1.42E+07	4.93468	0.498031	9.33817	0.999996	0.897252	0.0208249	1.62923e+06;1.28204e+06;645880;521337;306801;329486;	1.62923e+06;1.28204e+06;645880;521337;187616;205598;	0.994947;0.995251;0.991517;0.982262;0.764453;0.782534;	128563	0	0	0	0
DIA_OC2.mzML	DIA_OC2	Q9Y6N5	Q9Y6N5	SQOR_HUMAN	SQOR	9.05E+06	6.14E+06	6.69E+06	9.05E+06	6.14E+06	6.69E+06	6.69E+06	HFYQPIWTLVGAGAK	HFYQPIWTLVGAGAK	HFYQPIWTLVGAGAK3	3	2.74E-05	0.000256558	0.000254647	0.000274499	0.000224517	0.000274574	0	1	4.48E+06	3.03E+06	4.48E+06	0.92276	82.3179	82.0976	82.4512	76.9062	82.2995	76.8409	0.000128222	0.945476	1.96E+07	4.7897	0.676572	7.88038	0.999999	0.586143	0.0410795	2.10083e+06;1.68812e+06;849708;686715;346182;422322;	2.10083e+06;1.68812e+06;849708;686715;203194;422322;	0.923104;0.92064;0.911779;0.926919;0.752735;0.920746;	128563	0	0	0	0
DIA_OC3.mzML	DIA_OC3	Q9Y6N5	Q9Y6N5	SQOR_HUMAN	SQOR	8.70E+06	6.35E+06	6.60E+06	8.70E+06	6.35E+06	6.60E+06	6.60E+06	HFYQPIWTLVGAGAK	HFYQPIWTLVGAGAK	HFYQPIWTLVGAGAK3	3	3.25E-05	0.000256558	0.000261233	0.000255428	0.000224517	0.000255558	0	1	3.59E+06	2.85E+06	3.59E+06	0.980754	81.7443	81.481	81.9649	76.9062	81.7394	76.8677	0.000128222	0.977921	1.66E+07	5.63601	0.473391	9.46985	1	1.05795	0.0156583	1.70333e+06;1.34973e+06;655997;538901;427739;423823;	1.70214e+06;1.34973e+06;655997;538901;427739;422783;	0.981608;0.977848;0.977786;0.985334;0.949236;0.975591;	127666	0	0	0	0
DIA_ON1.mzML	DIA_ON1	Q9Y6N5	Q9Y6N5	SQOR_HUMAN	SQOR	656101	583922	434053	656101	583922	434053	434053	HFYQPIWTLVGAGAK	HFYQPIWTLVGAGAK	HFYQPIWTLVGAGAK3	3	9.31E-05	0.000256558	0.000692042	0.000587544	0.000224517	0.000587544	0	1	425273	340681	425273	0.973621	81.8266	81.6513	82.0481	76.9062	81.8122	76.6689	0.000128222	0.957038	3.79E+06	2.87111	0.362949	1.18328	0.999999	1.23509	0.0136316	211796;159837;46160.4;55808.1;26852.7;34207.6;	211796;159837;24414.9;53640.3;0;0;	0.994465;0.982794;0.75427;0.863989;0.433462;0.275685;	127735	0	0	0	0
DIA_ON2.mzML	DIA_ON2	Q9Y6N5	Q9Y6N5	SQOR_HUMAN	SQOR	622757	600094	567847	622757	600094	567847	567847	HFYQPIWTLVGAGAK	HFYQPIWTLVGAGAK	HFYQPIWTLVGAGAK3	3	9.00E-05	0.000256558	0.000604961	0.000595593	0.000224517	0.000595593	0	1	452631	380373	452631	0.968054	81.7275	81.5531	81.9058	76.9062	81.7572	76.8694	0.000128222	0.861541	3.02E+06	3.01043	0.384574	2.06223	0.999996	0	-1.00E+07	209299;163832;45850.4;80191.7;34040.7;21591.1;	209299;163832;19680.8;79499.3;0;0;	0.992997;0.973789;0.655288;0.890568;0.525036;-0.143938;	127597	0	0	0	0
DIA_ON3.mzML	DIA_ON3	Q9Y6N5	Q9Y6N5	SQOR_HUMAN	SQOR	795349	688759	607532	795349	688759	607532	607532	HFYQPIWTLVGAGAK	HFYQPIWTLVGAGAK	HFYQPIWTLVGAGAK3	3	7.47E-05	0.000256558	0.000574713	0.000472367	0.000224517	0.00047259	0	1	329415	265170	329415	0.937813	81.7119	81.5808	81.8478	76.9062	81.8196	76.474	0.000128222	0.889633	3.68E+06	3.06922	0.489172	0.247116	0.999852	0	-1.00E+07	193248;134197;7265.62;41107.9;39090.9;22936.5;	172351;123106;0;33957.7;39090.9;4457.68;	0.965568;0.935318;-0.423983;0.805987;0.963166;0.289458;	127597	0	0	0	0
DIA_IN1.mzML	DIA_IN1	Q9Y6N5	Q9Y6N5	SQOR_HUMAN	SQOR	937750	841740	977549	937750	841740	977549	977549	HFYQPIWTLVGAGAK	HFYQPIWTLVGAGAK	HFYQPIWTLVGAGAK3	3	0.000104439	0.000256558	0.000695894	0.00059952	0.000224517	0.00059988	0	1	839235	691974	839235	0.983059	81.9969	81.8225	82.1752	76.9062	81.9841	76.7172	0.000128222	0.582429	5.68E+06	3.64817	0.618713	6.45937	0.999998	1.2637	0.0558564	388895;320368;134697;129972;51879.9;29277.3;	388895;320368;133543;129972;21301.6;0;	0.996348;0.983098;0.859581;0.943201;0.615709;0.199364;	127942	0	0	0	0
DIA_IN2.mzML	DIA_IN2	Q9Y6N5	Q9Y6N5	SQOR_HUMAN	SQOR	730061	796901	870757	730061	796901	870757	870757	HFYQPIWTLVGAGAK	HFYQPIWTLVGAGAK	HFYQPIWTLVGAGAK3	3	0.000103423	0.000256558	0.000698324	0.000616523	0.000224517	0.000616903	0	1	751617	714582	751617	0.987101	81.5725	81.3941	81.7893	76.9062	81.6713	76.5802	0.000128222	0.958464	5.76E+06	3.86123	0.642051	1.45269	0.999992	1.05795	0.00172536	348388;295804;0;107425;81466.8;41484.4;	348388;295804;0;107425;81466.8;0;	0.99041;0.996139;0;0.951485;0.952796;0.429662;	127252	0	0	0	0
DIA_IN3.mzML	DIA_IN3	Q9Y6N5	Q9Y6N5	SQOR_HUMAN	SQOR	884241	815791	870354	884241	815791	870354	870354	HFYQPIWTLVGAGAK	HFYQPIWTLVGAGAK	HFYQPIWTLVGAGAK3	3	0.000141884	0.000256558	0.000635324	0.000526039	0.000224517	0.000526316	0	1	712361	670713	712361	0.987352	81.649	81.4274	81.8265	76.9062	81.6973	76.5357	0.000128222	0.892071	6.18E+06	4.0671	0.674628	4.93306	0.999974	0.94264	0.308943	313528;270300;140715;132076;70984.5;35347.7;	313528;266758;140715;132076;35980.7;0;	0.996388;0.988322;0.877355;0.963942;0.781266;0.111627;	127390	0	0	0	0
DIA_OC1.mzML	DIA_OC1	P46783	P46783	RS10_HUMAN	RPS10	7.09E+06	5.93E+06	5.80E+06	7.09E+06	5.93E+06	5.80E+06	5.90E+06	HFYWYLTNEGIQYLR	HFYWYLTNEGIQYLR	HFYWYLTNEGIQYLR3	3	4.20E-05	0.000256558	0.00026178	0.000270416	0.000224517	0.000270563	0	1	222962	222546	222962	0.973472	86.2323	86.0991	86.4533	84.2433	86.0443	84.0056	0.000128222	0.978806	1.14E+06	4.70278	0.598309	0.924341	0.999993	1.21347	0.0257626	123857;87948.1;41986.9;63627.7;75657.8;40381.1;	120269;82511.1;15303.4;62312.1;62762.1;40381.1;	0.98319;0.939997;0.519785;0.946562;0.835829;0.986053;	134576	0	0	0	0
DIA_OC2.mzML	DIA_OC2	P46783	P46783	RS10_HUMAN	RPS10	8.19E+06	5.55E+06	5.62E+06	8.19E+06	5.55E+06	5.62E+06	6.02E+06	HFYWYLTNEGIQYLR	HFYWYLTNEGIQYLR	HFYWYLTNEGIQYLR3	3	2.74E-05	0.000256558	0.000254647	0.000274499	0.000224517	0.000274574	0	1	336114	244763	336114	0.972947	86.0721	85.8968	86.2937	84.2433	86.0039	84.0411	0.000128222	0.959503	1.71E+06	4.9187	0.677773	6.90482	0.999999	1.00828	0.090115	176613;132604;107872;82987.4;98273.2;79775.3;	176613;131405;107872;81384.7;48102.3;78116.8;	0.993075;0.967824;0.86458;0.927293;0.736238;0.975002;	134438	0	0	0	0
DIA_OC3.mzML	DIA_OC3	P46783	P46783	RS10_HUMAN	RPS10	6.83E+06	5.54E+06	4.95E+06	6.83E+06	5.54E+06	4.95E+06	4.51E+06	HFYWYLTNEGIQYLR	HFYWYLTNEGIQYLR	HFYWYLTNEGIQYLR3	3	3.25E-05	0.000256558	0.000261233	0.000255428	0.000224517	0.000255558	0	1	186800	136223	186800	0.935142	85.7169	85.4958	85.8483	84.2433	85.5324	84.3804	0.000128222	0.973676	1.97E+06	4.04056	0.541473	2.14261	0.999997	1.40043	0.0523258	82062.6;135745;150523;112322;93888;79667.8;	0;124952;147326;112322;93888;74478.1;	0.547029;0.804482;0.962944;0.986112;0.967318;0.858273;	133886	0	0	0	0
DIA_IN2.mzML	DIA_IN2	P46783	P46783	RS10_HUMAN	RPS10	690013	684251	1.00E+06	690013	684251	1.00E+06	1.00E+06	HFYWYLTNEGIQYLR	HFYWYLTNEGIQYLR	HFYWYLTNEGIQYLR3	3	0.000392742	0.000256558	0.000698324	0.000616523	0.000224517	0.000616903	0	1	90818.8	86844.5	90818.8	0.889908	85.4504	85.2761	85.5815	84.2433	85.5842	83.7904	0.000128222	0	0	2.42138	0.499086	0	0.987996	0.654946	0.334678	40534;153275;7696.14;58229.4;12946.1;4241.27;	40534;94387;2398.75;50284.8;0;0;	0.971084;0.461346;0.560045;0.824472;0.196379;0.431561;	133334	0	0	0	0
DIA_IN3.mzML	DIA_IN3	P46783	P46783	RS10_HUMAN	RPS10	661695	718780	568331	661695	718780	568331	567043	HFYWYLTNEGIQYLR	HFYWYLTNEGIQYLR	HFYWYLTNEGIQYLR3	3	0.00100136	0.000256558	0.000635324	0.000526039	0.000224517	0.000526316	0	1	14366.9	13534	14366.9	0.739192	85.6225	85.4902	85.7536	84.2433	85.6422	83.831	0.000128222	0	0	1.52692	0.495264	0	0.981226	0.927586	0.407438	14089.2;47335.2;7200.51;18829.5;11017;10102.7;	4264.19;25174.9;2050.33;0;0;10102.7;	0.325367;0.47284;0.491488;0.485807;0.0250667;0.91386;	133610	0	0	0	0
DIA_ON1.mzML	DIA_ON1	P12081	P12081	HARS1_HUMAN	HARS1	154150	142353	155208	154150	142353	155208	132175	HGAEVIDTPVFELK	HGAEVIDTPVFELK	HGAEVIDTPVFELK3	3	0.00042897	0.000486812	0.000692042	0.000587544	0.000224517	0.000587544	0	1	0	0	0	0	69.0951	68.9645	69.2269	55.3589	69.1281	55.3056	0.00022117	0	0	1.34897	0.248305	0.00320741	0.995445	0.988333	0.00789853	57742.9;4902.8;12549.5;28806.2;9038.8;1324.32;	57742.9;0;4416.26;0;0;0;	0.96739;0.194934;0.645105;0.364227;0.41158;-0.122354;	107789	0	0	0	0
DIA_ON2.mzML	DIA_ON2	P12081	P12081	HARS1_HUMAN	HARS1	197699	198191	160162	197699	198191	160162	161737	HGAEVIDTPVFELK	HGAEVIDTPVFELK	HGAEVIDTPVFELK3	3	0.000337041	0.000486812	0.000604961	0.000595593	0.000224517	0.000595593	0	1	13959.5	12593.1	13959.5	0.884134	69.0905	68.9595	69.1787	55.3589	69.1881	55.1667	0.00022117	0.885043	538495	1.42351	0.255508	0.759731	0.989319	0.15487	0.393879	41444.8;6990.97;0;8136.18;11377.9;0;	12509.6;0;0;2581.6;11377.9;0;	0.546788;0.545708;0;0.644637;0.938475;0;	107789	0	0	0	0
DIA_ON3.mzML	DIA_ON3	P12081	P12081	HARS1_HUMAN	HARS1	275289	228603	130110	275289	228603	130110	131369	HGAEVIDTPVFELK	HGAEVIDTPVFELK	HGAEVIDTPVFELK3	3	0.000211924	0.000486812	0.000574713	0.000472367	0.000224517	0.00047259	0	1	19672.1	16928.4	19672.1	0.848957	68.8959	68.8069	68.9848	55.3589	69.0132	55.1431	0.00022117	0.902288	212166	1.46455	0.381744	1.71515	0.993107	0.296489	0.0417671	67908.6;14982.4;0;4878.78;2915.77;0;	6364.53;13097.3;0;3659.08;2915.77;0;	-0.0447065;0.872638;0;0.801784;0.801784;0;	107513	0	0	0	0
DIA_IN1.mzML	DIA_IN1	P12081	P12081	HARS1_HUMAN	HARS1	415016	413660	200585	415016	413660	200585	222732	HGAEVIDTPVFELK	HGAEVIDTPVFELK	HGAEVIDTPVFELK3	3	0.000256827	0.000486812	0.000695894	0.00059952	0.000224517	0.00059988	0	1	25765.6	24725.4	25765.6	0.844139	69.2159	69.1269	69.3473	55.3589	69.399	55.01	0.00022117	0	0	2.20806	0.607664	0.526306	0.998855	0.822816	0.57512	36872;16673.2;6843.42;14594;19590.7;3508.37;	14666.1;16673.2;0;0;9092.4;0;	0.676699;0.944668;0.587994;0.522591;0.659793;-0.478019;	107927	0	0	0	0
DIA_IN2.mzML	DIA_IN2	P12081	P12081	HARS1_HUMAN	HARS1	188588	175741	229572	188588	175741	229572	263979	HGAEVIDTPVFELK	HGAEVIDTPVFELK	HGAEVIDTPVFELK3	3	0.000103423	0.000486812	0.000698324	0.000616523	0.000224517	0.000616903	0	1	59450.1	63248.7	59450.1	0.926308	69.0541	68.9194	69.2284	55.3589	69.066	55.3434	0.00022117	0.834428	509108	3.75617	0.533189	1.72212	0.999999	1.37274	0.47574	80876.6;34904.4;12641.7;18128.5;17212.6;13643.8;	80876.6;34904.4;4587.95;7333.08;17212.6;13258.1;	0.978999;0.968916;0.653287;0.671859;0.948309;0.829408;	107651	0	0	0	0
DIA_IN3.mzML	DIA_IN3	P12081	P12081	HARS1_HUMAN	HARS1	185889	187040	200173	185889	187040	200173	202101	HGAEVIDTPVFELK	HGAEVIDTPVFELK	HGAEVIDTPVFELK3	3	0.000330196	0.000486812	0.000635324	0.000526039	0.000224517	0.000526316	0	1	41986.1	39907.9	41986.1	0.862843	68.9961	68.8639	69.1279	55.3589	69.1601	55.0632	0.00022117	0	0	2.63736	0.44729	0.503075	0.995999	1.17642	0.507578	42719.1;21848.7;17166.4;11105.1;20609.4;6363.8;	0;21848.7;7866.76;5823.59;14313.8;825.916;	0.357742;0.961331;0.737786;0.759991;0.754356;0.0277285;	107582	0	0	0	0
DIA_OC2.mzML	DIA_OC2	Q8TBX8	Q8TBX8	PI42C_HUMAN	PIP4K2C	909568	616692	653391	909568	616692	653391	653391	HGAGAEISTVHPEQYAK	HGAGAEISTVHPEQYAK	HGAGAEISTVHPEQYAK3	3	2.74E-05	0.000256558	0.000254647	0.000274499	0.000224517	0.000274574	0	1	458990	311198	458990	0.78651	33.9271	33.7498	34.1465	-3.07772	33.9453	-3.2622	0.000128222	0.94376	1.96E+06	2.81892	0.131102	4.16537	0.99999	0.813596	0.00129048	548390;215215;90276.2;41869.5;71984.2;37241.2;	349765;131699;0;12933.1;71984.2;37241.2;	0.734375;0.771518;0.56825;0.559247;0.99195;0.879054;	52666	0	0	0	0
DIA_OC3.mzML	DIA_OC3	Q8TBX8	Q8TBX8	PI42C_HUMAN	PIP4K2C	858757	626246	616193	858757	626246	616193	616193	HGAGAEISTVHPEQYAK	HGAGAEISTVHPEQYAK	HGAGAEISTVHPEQYAK3	3	3.25E-05	0.000256558	0.000261233	0.000255428	0.000224517	0.000255558	0	1	227923	166212	227923	0.548186	33.5401	33.3195	33.7146	-3.07772	33.5561	-3.13524	0.000128222	0.84939	1.19E+06	2.8531	0.277045	2.97777	0.999994	0	-1.00E+07	502459;139131;66999.1;40712.3;51796.6;40017;	140927;53108.5;40496.7;22540.1;51796.6;35200.2;	0.320312;0.402153;0.728072;0.420776;0.97812;0.827852;	52114	0	0	0	0
DIA_IN2.mzML	DIA_IN2	Q8TBX8	Q8TBX8	PI42C_HUMAN	PIP4K2C	168265	170191	160008	168265	170191	160008	160008	HGAGAEISTVHPEQYAK	HGAGAEISTVHPEQYAK	HGAGAEISTVHPEQYAK3	3	0.00463286	0.000256558	0.00186451	0.00205656	0.000224517	0.00205761	0	1	42073.7	42228.6	42073.7	0.722751	33.425	33.3398	33.514	-3.07772	33.3255	-2.76052	0.000128222	0	0	1.36942	0.228116	0.03898	0.906652	0	-1.00E+07	81426.2;22219.4;17601.7;6235.22;0;1217.85;	40855.8;4697.3;0;0;0;1217.85;	0.720395;0.576346;0.201893;-0.560488;0;0.801784;	51838	0	0	0	0
DIA_OC3.mzML	DIA_OC3	Q8TBX8	Q8TBX8	PI42C_HUMAN	PIP4K2C	858757	626246	616193	858757	626246	616193	616193	HGAGAEISTVHPEQYAK	HGAGAEISTVHPEQYAK	HGAGAEISTVHPEQYAK4	4	0.000111698	0.00876602	0.000261233	0.000255428	0.000224517	0.000255558	0	1	25728.5	18762.4	25728.5	0.842812	33.5279	33.3968	33.6633	-3.14516	33.5236	-3.16163	0.00132162	0.638431	294804	1.63994	0.400378	0.344751	0.998433	1.14009	0.0923404	15285.1;25860.3;9011.63;67459.9;0;2645.55;	15285.1;10443.4;0;0;0;0;	0.972456;0.653064;0.480444;-0.1313;0;0.341297;	52099	0	0	0	0
DIA_OC1.mzML	DIA_OC1	P48426;P78356	P78356;P48426	PI42A_HUMAN;PI42B_HUMAN	PIP4K2A;PIP4K2B	318204	266084	274215	318204	266084	274215		HGAGAEISTVNPEQYSK	HGAGAEISTVNPEQYSK	HGAGAEISTVNPEQYSK3	3	6.27E-05	0.00695466	0.00026178	0.000270416	0.000224517	0.000270563	0	0	225144	188267	225144	0.869825	41.7258	41.5941	41.9893	10.5496	41.7909	10.4311	0.00109585	0	0	2.37753	0.786944	0	0.9997	1.14341	0.136955	69541;151914;81920.8;54208.9;76244;93387.2;	59330.6;151914;34459.2;13899.1;12359;50191.6;	0.832026;0.947003;0.441883;0.187639;-0.238899;0.647684;	64879	0	0	0	0
DIA_OC2.mzML	DIA_OC2	P48426;P78356	P78356;P48426	PI42A_HUMAN;PI42B_HUMAN	PIP4K2A;PIP4K2B	417572	283116	273833	417572	283116	273833		HGAGAEISTVNPEQYSK	HGAGAEISTVNPEQYSK	HGAGAEISTVNPEQYSK3	3	2.74E-05	0.00695466	0.000254647	0.000274499	0.000224517	0.000274574	0	0	240698	163195	240698	0.657425	41.71	41.6211	42.0189	10.5496	41.7624	10.4278	0.00109585	0	0	1.8799	0.540951	0.212498	0.999683	1.05589	0.0902805	84855.6;332656;95537.4;60940.1;52681.4;87235.5;	73627.1;106131;40795;60940.1;24162;16247.2;	0.805555;0.435821;0.342304;0.86439;0.652305;0.602982;	64879	0	0	0	0
DIA_OC3.mzML	DIA_OC3	P48426;P78356	P78356;P48426	PI42A_HUMAN;PI42B_HUMAN	PIP4K2A;PIP4K2B	334990	244290	245133	334990	244290	245133		HGAGAEISTVNPEQYSK	HGAGAEISTVNPEQYSK	HGAGAEISTVNPEQYSK3	3	3.25E-05	0.00695466	0.000261233	0.000255428	0.000224517	0.000255558	0	0	191037	143398	191037	0.758118	41.286	40.9764	41.4603	10.5496	41.2594	10.6031	0.00109585	0.605817	334368	2.28096	0.700956	0.0238822	0.99999	1.59083	0.00759516	88462.2;184816;125966;59713.6;54066.2;166235;	51424.8;93818.4;125966;45794;27860.8;0;	0.717863;0.76083;0.918332;0.797769;0.687337;-0.0852434;	64258	0	0	0	0
DIA_OC1.mzML	DIA_OC1	Q86YZ3	Q86YZ3	HORN_HUMAN	HRNR	1.58E+06	1.32E+06	1.08E+06	1.58E+06	1.32E+06	1.08E+06	1.08E+06	HGAGSGQSLSHGR	HGAGSGQSLSHGR	HGAGSGQSLSHGR3	3	6.27E-05	0.0125284	0.00026178	0.000270416	0.000224517	0.000270563	0	1	99365.7	83090.3	99365.7	0.763851	18.0688	17.9798	18.1548	-46.6702	18.1141	-45.6752	0.00179542	0.8875	1.23E+06	2.26602	0.317032	0	0.999856	0	-1.00E+07	101536;35646.7;0;17804.7;0;23745;	32556.8;35646.7;0;13353.5;0;17808.7;	0.686011;0.801784;0;0.801784;0;0.801784;	27808	0	0	0	0
DIA_OC2.mzML	DIA_OC2	Q86YZ3	Q86YZ3	HORN_HUMAN	HRNR	2.16E+06	1.46E+06	1.22E+06	2.16E+06	1.46E+06	1.22E+06	1.22E+06	HGAGSGQSLSHGR	HGAGSGQSLSHGR	HGAGSGQSLSHGR3	3	2.74E-05	0.0125284	0.000254647	0.000274499	0.000224517	0.000274574	0	1	105760	71705.7	105760	0.846306	18.0691	17.9801	18.1551	-46.6702	18.1348	-45.7802	0.00179542	0.887493	995124	2.31217	0.364226	3.7652	0.999203	0	-1.00E+07	76803.5;29191.5;10819.9;13221.7;19913.8;0;	66652;29191.5;0;9916.31;14935.4;0;	0.872429;0.801784;-0.534522;0.801784;0.801784;0;	27808	0	0	0	0
DIA_ON3.mzML	DIA_ON3	Q86YZ3	Q86YZ3	HORN_HUMAN	HRNR	613205	525652	653095	613205	525652	653095	653095	HGAGSGQSLSHGR	HGAGSGQSLSHGR	HGAGSGQSLSHGR3	3	0.00191716	0.0125284	0.000574713	0.000472367	0.000224517	0.00047259	0	1	45595.3	43553.9	45595.3	0.801784	18.0458	17.9568	18.1317	-46.6702	17.8705	-46.547	0.00179542	0	648924	1.78237	0.257899	0	0.945011	0.834351	0.110945	28217.7;24432;17205.7;0;0;0;	21163.3;24432;13845.4;0;0;0;	0.801784;0.801784;0.854772;0;0;0;	27808	0	0	0	0
DIA_IN2.mzML	DIA_IN2	Q86YZ3	Q86YZ3	HORN_HUMAN	HRNR	1.05E+06	1.22E+06	1.22E+06	1.05E+06	1.22E+06	1.22E+06	1.22E+06	HGAGSGQSLSHGR	HGAGSGQSLSHGR	HGAGSGQSLSHGR3	3	0.00187878	0.0125284	0.000698324	0.000616523	0.000224517	0.000616903	0	1	85859.2	101508	85859.2	0.801784	17.9792	17.8906	18.0682	-46.6702	17.9133	-46.0912	0.00179542	0.870871	1.25E+06	1.58693	0.218693	0	0.961329	1.05795	0.331461	48144;27181.7;0;0;0;23105.3;	48144;20386.3;0;0;0;17329;	0.801784;0.801784;0;0;0;0.801784;	27670	0	0	0	0
DIA_OC1.mzML	DIA_OC1	Q86SR1	Q86SR1	GLT10_HUMAN	GALNT10	280091	234214	308169	280091	234214	308169	307202	HGALGSPLR	HGALGSPLR	HGALGSPLR2	2	0.000326043	0.00677844	0.00026178	0.000270416	0.000224517	0.000270563	0	1	140316	117333	140316	0.938283	29.6563	29.479	29.8307	-12.696	29.3342	-12.3295	0.00105062	0.934949	800756	2.32021	0.304503	0.959431	0.990392	0.895294	0.085545	117137;37167.1;16683;4189.85;263751;0;	117137;16276.9;6901.93;0;151435;0;	0.98636;0.700227;0.683752;0.490919;0.653825;0;	45959	0	0	0	0
DIA_OC2.mzML	DIA_OC2	Q86SR1	Q86SR1	GLT10_HUMAN	GALNT10	225898	153160	213643	225898	153160	213643	213745	HGALGSPLR	HGALGSPLR	HGALGSPLR2	2	0.000130569	0.00677844	0.000254647	0.000274499	0.000224517	0.000274574	0	1	131145	91040.2	131145	0.976159	29.6055	29.4741	29.7828	-12.696	29.4007	-12.6575	0.00105062	0.957107	1.47E+06	1.81864	0.160956	0.193247	0.99457	0.940511	0.0131042	129259;26015.4;5191.82;7837.8;296626;0;	129259;0;1885.27;2846.09;117479;0;	0.981112;0.508687;0.636587;0.636587;-0.127691;0;	45890	0	0	0	0
DIA_OC3.mzML	DIA_OC3	Q86SR1	Q86SR1	GLT10_HUMAN	GALNT10	362028	270223	267824	362028	270223	267824	268900	HGALGSPLR	HGALGSPLR	HGALGSPLR2	2	3.25E-05	0.00677844	0.000261233	0.000255428	0.000224517	0.000255558	0	1	123930	92543.3	123930	0.889484	29.2176	29.1317	29.3948	-12.696	29.1541	-12.7428	0.00105062	0.951296	1.29E+06	2.78542	0.230259	1.43048	0.999928	0	-1.00E+07	83142.2;38906.9;5584.96;5248.07;242214;5544.58;	83142.2;38906.9;1881.44;1767.95;72491.3;1867.84;	0.886763;0.907352;0.64022;0.64022;0.325633;0.64022;	45338	0	0	0	0
DIA_ON3.mzML	DIA_ON3	Q86SR1	Q86SR1	GLT10_HUMAN	GALNT10	156157	121630	108867	156157	121630	108867	108919	HGALGSPLR	HGALGSPLR	HGALGSPLR2	2	0.00149022	0.00677844	0.000574713	0.000472367	0.000224517	0.00047259	0	1	30291.4	26265.1	30291.4	0.926977	28.9778	28.8893	29.108	-12.696	28.9045	-12.5095	0.00105062	0	0	1.35006	0.00279808	0.544785	0.958512	0	-1.00E+07	30291.4;0;3990.44;0;46650.9;9765.96;	30291.4;0;0;0;0;2835.61;	0.926977;0;0.506656;0;-0.54012;0.563463;	44924	0	0	0	0
DIA_OC1.mzML	DIA_OC1	P78504	P78504	JAG1_HUMAN	JAG1	455937	381257	278085	455937	381257	278085	278085	HGANTVPIKDYENK	HGANTVPIKDYENK	HGANTVPIKDYENK3	3	6.27E-05	0.000256558	0.00026178	0.000270416	0.000224517	0.000270563	0	1	455937	381257	455937	0.975228	28.4716	28.2066	28.646	-14.8643	28.3406	-15.19	0.000128222	0	1.47E+06	2.84051	0.510758	0.0524103	0.999799	1.05795	0.043136	158541;238535;6539.37;58861.4;28962;6760.36;	158541;238535;0;58861.4;10376.9;1309.27;	0.988881;0.991663;0.459506;0.871852;0.528013;0.467277;	44103	0	0	0	0
DIA_OC2.mzML	DIA_OC2	P78504	P78504	JAG1_HUMAN	JAG1	549197	372359	300578	549197	372359	300578	300578	HGANTVPIKDYENK	HGANTVPIKDYENK	HGANTVPIKDYENK3	3	2.74E-05	0.000256558	0.000254647	0.000274499	0.000224517	0.000274574	0	1	549197	372359	549197	0.987696	28.5111	28.2911	28.7304	-14.8643	28.4276	-15.2091	0.000128222	0	2.01E+06	2.67551	0.550406	0.566313	0.999979	1.20406	0.18215	196192;265090;12302.2;91433.5;32034;3290.8;	196192;265090;3441.58;87915.1;0;0;	0.993372;0.998507;0.452702;0.942433;0.261733;0.228739;	44172	0	0	0	0
DIA_OC3.mzML	DIA_OC3	P78504	P78504	JAG1_HUMAN	JAG1	206421	156242	264170	206421	156242	264170	264170	HGANTVPIKDYENK	HGANTVPIKDYENK	HGANTVPIKDYENK3	3	0.000111698	0.000256558	0.000261233	0.000255428	0.000224517	0.000255558	0	1	206421	156242	206421	0.800989	28.2119	28.0343	28.298	-14.8643	27.9975	-15.027	0.000128222	0	731112	2.21663	0.624323	0.456357	0.999347	0	-1.00E+07	147180;176976;15430.1;27980.5;32378.4;0;	129102;70797.2;15430.1;6521.37;0;0;	0.893939;0.701921;0.65089;0.0363757;-0.0428902;0;	43758	0	0	0	0
DIA_OC1.mzML	DIA_OC1	O96011	O96011	PX11B_HUMAN	PEX11B	204013	170597	125517	204013	170597	125517	125517	HGASPELQK	HGASPELQK	HGASPELQK2	2	4.20E-05	0.000256558	0.00026178	0.000270416	0.000224517	0.000270563	0	1	204013	170597	204013	0.935419	19.5708	19.4824	19.7037	-40.1879	19.5099	-39.9416	0.000128222	0.948299	2.11E+06	4.16738	0.520613	4.86575	0.999972	1.05795	0.0697271	121882;76727.7;73606.7;54384.4;43861.3;46708;	121882;76727.7;72901;54384.4;0;37813.9;	0.940707;0.935248;0.929597;0.943464;0.573778;0.8152;	30161	0	0	0	0
DIA_OC2.mzML	DIA_OC2	O96011	O96011	PX11B_HUMAN	PEX11B	270211	190201	161437	270211	190201	161437	161437	HGASPELQK	HGASPELQK	HGASPELQK2	2	2.74E-05	0.000256558	0.000254647	0.000274499	0.000224517	0.000274574	0	1	270211	190201	270211	0.932588	19.5704	19.4817	19.7034	-40.1879	19.5412	-40.1304	0.000128222	0.942863	2.65E+06	3.26804	0.727721	3.61819	0.999998	0	-1.00E+07	144539;100740;120188;56144.2;215725;80465.6;	144539;100740;113327;56144.2;75934.1;39829.3;	0.949472;0.937928;0.931453;0.925297;0.461054;0.346067;	30161	0	0	0	0
DIA_OC3.mzML	DIA_OC3	O96011	O96011	PX11B_HUMAN	PEX11B	213228	170277	129196	213228	170277	129196	129196	HGASPELQK	HGASPELQK	HGASPELQK2	2	3.25E-05	0.000256558	0.000261233	0.000255428	0.000224517	0.000255558	0	1	213228	170277	213228	0.869465	19.4902	19.3581	19.5792	-40.1879	19.5263	-39.7226	0.000128222	0.956352	2.35E+06	3.22691	0.58432	3.49998	0.999987	1.05795	0.0158425	0;85836.1;113841;49284.9;132533;76090.8;	0;85836.1;78341.8;49050.5;132533;29894.4;	0;0.940279;0.751886;0.933337;0.93593;0.347902;	30092	0	0	0	0
DIA_IN1.mzML	DIA_IN1	O95147	O95147	DUS14_HUMAN	DUSP14	157641	145226	102793	157641	145226	102793	102793	HGATLVHC(UniMod:4)AAGVSR	HGATLVHCAAGVSR	HGATLVHC(UniMod:4)AAGVSR3	3	0.00158315	0.0062643	0.000695894	0.00059952	0.000850883	0.00059988	0	1	57177.3	56386.2	57177.3	0.8829	24.8711	24.7388	25.0028	-23.1761	24.671	-22.3161	0.000971928	0.928297	563191	1.45766	0.569755	1.6852	0.972683	0	-1.00E+07	0;21343.9;77448.4;25447;13958.4;51740.9;	0;21343.9;22137.9;22242.9;13590.4;34961;	0;0.961455;0.00294409;0.854518;0.805978;0.453024;	38440	0	0	0	0
DIA_IN2.mzML	DIA_IN2	O95147	O95147	DUS14_HUMAN	DUSP14	36919	40895.1	69467.4	36919	40895.1	69467.4	69467.4	HGATLVHC(UniMod:4)AAGVSR	HGATLVHCAAGVSR	HGATLVHC(UniMod:4)AAGVSR3	3	0.000807043	0.0062643	0.00747464	0.00752212	0.000850883	0.00752545	0	1	36919	40895.1	36919	0.986387	24.5125	24.3378	24.6922	-23.1761	24.4155	-22.3778	0.000971928	0.686753	428187	1.89654	0.107011	1.26167	0.97723	1.05795	0.160795	0;11176;145303;36919;5678.42;65063.2;	0;0;104154;36919;0;21395.6;	0;0.100812;0.6302;0.986387;0.576177;0.186915;	37888	0	0	0	0
DIA_IN3.mzML	DIA_IN3	O95147	O95147	DUS14_HUMAN	DUSP14	122352	119403	107809	122352	119403	107809	107809	HGATLVHC(UniMod:4)AAGVSR	HGATLVHCAAGVSR	HGATLVHC(UniMod:4)AAGVSR3	3	0.000330196	0.0062643	0.000635324	0.000526039	0.000850883	0.000526316	0	1	61572.9	68071.5	61572.9	0.908218	24.6902	24.5577	24.8215	-23.1761	24.6597	-22.6541	0.000971928	0.708391	583765	1.49121	0.548579	0.393462	0.996034	0	-1.00E+07	0;12961.6;92028.8;34597.8;17658.2;59017.6;	0;11844.7;47397.5;34597.8;15130.3;34098.9;	0;0.80384;0.298891;0.976604;0.833554;0.53312;	38164	0	0	0	0
DIA_IN3.mzML	DIA_IN3	Q05397	Q05397	FAK1_HUMAN	PTK2	24233.8	30380.1	30380.1	24233.8	30380.1	30380.1	30380.1	HGDATDVR	HGDATDVR	HGDATDVR2	2	0.000400577	1	0.0146556	0.0134146	0.000224517	0.0134201	0	1	24233.8	30380.1	24233.8	0.889523	18.5991	18.4671	18.6888	-43.5199	18.7105	-43.8937	0.00869338	0.888345	43068.2	1.49777	0.4219	0.352644	0.99328	1.08929	0.00464523	4062.26;20474.1;7211.15;6999.92;0;5490.55;	1354.76;20474.1;2404.91;0;0;0;	0.667193;0.93035;0.667193;-0.473559;0;-0.0431454;	28638	0	0	0	0
DIA_OC2.mzML	DIA_OC2	P55786	P55786	PSA_HUMAN	NPEPPS	5.49E+06	3.72E+06	4.60E+06	5.49E+06	3.72E+06	4.60E+06	4.77E+06	HGDGTTLDIMLK	HGDGTTLDIMLK	HGDGTTLDIMLK2	2	0.00123196	0.000838524	0.000254647	0.000274499	0.000224517	0.000274574	0	1	29494.1	19997.2	29494.1	0.906046	58.9953	58.8601	59.0807	38.8656	58.9498	38.9213	0.000279352	0.444228	2.94E+06	1.35943	0.122725	0.551758	0.951219	0	-1.00E+07	26954.6;26571.5;7537.38;18086.6;3053.93;0;	26954.6;0;2539.54;0;0;0;	0.928081;-0.260062;0.672172;-0.0370491;0.509864;0;	92002	0	0	0	0
DIA_OC3.mzML	DIA_OC3	P55786	P55786	PSA_HUMAN	NPEPPS	4.60E+06	3.44E+06	4.42E+06	4.60E+06	3.44E+06	4.42E+06	4.63E+06	HGDGTTLDIMLK	HGDGTTLDIMLK	HGDGTTLDIMLK2	2	3.25E-05	0.000838524	0.000261233	0.000255428	0.000224517	0.000255558	0	1	57415.7	41917.1	57415.7	0.829768	58.4032	58.2693	58.5354	38.8656	58.4122	38.8209	0.000279352	0.287516	2.47E+06	3.38679	0.718579	2.76759	1	0.621842	0.00617592	36041.4;42998.6;23767;11940.9;15660;5264.13;	19071.9;42998.6;22683.9;4518.39;15660;1991.93;	0.73958;0.974739;0.802786;0.669352;0.97869;0.669352;	91105	0	0	0	0
DIA_ON2.mzML	DIA_ON2	P55786	P55786	PSA_HUMAN	NPEPPS	1.26E+07	1.16E+07	1.14E+07	1.26E+07	1.16E+07	1.14E+07	1.15E+07	HGDGTTLDIMLK	HGDGTTLDIMLK	HGDGTTLDIMLK2	2	0.00102274	0.000838524	0.000604961	0.000595593	0.000224517	0.000595593	0	1	54498.1	49672.4	54498.1	0.886695	58.62	58.4881	58.7516	38.8656	58.5389	39.0098	0.000279352	0	0	1.92755	0.24007	1.07781	0.964137	0	-1.00E+07	21922.1;13184.3;31595.8;0;3137.14;3823.85;	21922.1;0;31595.8;0;980.229;0;	0.85878;0.513584;0.915149;0;0.593855;0.187517;	91381	0	0	0	0
DIA_ON3.mzML	DIA_ON3	P55786	P55786	PSA_HUMAN	NPEPPS	1.35E+07	1.19E+07	1.07E+07	1.35E+07	1.19E+07	1.07E+07	1.06E+07	HGDGTTLDIMLK	HGDGTTLDIMLK	HGDGTTLDIMLK2	2	7.47E-05	0.000838524	0.000574713	0.000472367	0.000224517	0.00047259	0	1	74119	63433.1	74119	0.871777	58.4691	58.3359	58.5573	38.8656	58.3345	39.0891	0.000279352	0.636966	971349	3.11858	0.568867	2.44899	0.999782	1.16165	0.437563	58320.2;12359.6;28791.4;14621.7;4057.13;19632.1;	45862.7;3499.35;28256.3;2632.37;0;19632.1;	0.8378;0.600009;0.926925;0.352298;0.595208;0.944896;	91174	0	0	0	0
DIA_OC1.mzML	DIA_OC1	P55786	P55786	PSA_HUMAN	NPEPPS	4.19E+06	3.54E+06	4.81E+06	4.19E+06	3.54E+06	4.81E+06	5.34E+06	HGDGTTLDIMLK	HGDGTTLDIMLK	HGDGTTLDIMLK3	3	4.20E-05	0.000256558	0.00026178	0.000270416	0.000224517	0.000270563	0	1	440015	367943	440015	0.943507	59.1078	58.9299	59.3272	38.9876	59.0658	39.0511	0.000128222	0.958415	2.13E+06	5.10593	0.603043	4.88399	1	1.10528	0.144179	234146;99607.7;106261;103128;84913.3;97281.9;	234146;99607.7;106261;103128;84913.3;91526.6;	0.942846;0.898054;0.987571;0.99269;0.994375;0.972608;	92118	0	0	0	0
DIA_OC2.mzML	DIA_OC2	P55786	P55786	PSA_HUMAN	NPEPPS	5.49E+06	3.72E+06	4.60E+06	5.49E+06	3.72E+06	4.60E+06	4.77E+06	HGDGTTLDIMLK	HGDGTTLDIMLK	HGDGTTLDIMLK3	3	2.74E-05	0.000256558	0.000254647	0.000274499	0.000224517	0.000274574	0	1	624565	423459	624565	0.962766	59.0218	58.8474	59.1991	38.9876	59.039	38.9595	0.000128222	0.942164	3.32E+06	5.53352	0.614291	5.99488	1	1.59907	0.0188024	374497;143215;135803;132325;97172.2;119352;	345547;143215;135803;130549;97172.2;106572;	0.935836;0.995826;0.996424;0.996119;0.979962;0.960576;	92049	0	0	0	0
DIA_OC3.mzML	DIA_OC3	P55786	P55786	PSA_HUMAN	NPEPPS	4.60E+06	3.44E+06	4.42E+06	4.60E+06	3.44E+06	4.42E+06	4.63E+06	HGDGTTLDIMLK	HGDGTTLDIMLK	HGDGTTLDIMLK3	3	3.25E-05	0.000256558	0.000261233	0.000255428	0.000224517	0.000255558	0	1	462408	341904	462408	0.967863	58.4337	58.2567	58.5648	38.9876	58.4902	38.8688	0.000128222	0.885036	2.27E+06	5.19281	0.646116	5.35738	1	1.02036	0.0276184	221621;126482;115432;86443.1;72534.9;118877;	221621;126482;114305;86443.1;72534.9;91118.2;	0.948539;0.989822;0.981033;0.958955;0.989278;0.820782;	91152	0	0	0	0
DIA_ON1.mzML	DIA_ON1	P55786	P55786	PSA_HUMAN	NPEPPS	1.21E+07	1.13E+07	1.05E+07	1.21E+07	1.13E+07	1.05E+07	1.01E+07	HGDGTTLDIMLK	HGDGTTLDIMLK	HGDGTTLDIMLK3	3	9.31E-05	0.000256558	0.000692042	0.000587544	0.000224517	0.000587544	0	1	772301	675506	772301	0.977376	58.6996	58.4822	58.9207	38.9876	58.6237	39.1125	0.000128222	0.698893	2.95E+06	4.34743	0.521977	2.3207	0.999998	1.6077	0.458146	466037;169550;146548;146639;185169;134971;	460463;165290;146548;141885;183486;54089.8;	0.970456;0.983636;0.992059;0.973919;0.974212;0.636232;	91497	0	0	0	0
DIA_ON2.mzML	DIA_ON2	P55786	P55786	PSA_HUMAN	NPEPPS	1.26E+07	1.16E+07	1.14E+07	1.26E+07	1.16E+07	1.14E+07	1.15E+07	HGDGTTLDIMLK	HGDGTTLDIMLK	HGDGTTLDIMLK3	3	9.00E-05	0.000256558	0.000604961	0.000595593	0.000224517	0.000595593	0	1	812983	741018	812983	0.968077	58.6507	58.4285	58.8279	38.9876	58.611	39.0596	0.000128222	0.672945	1.79E+06	5.09393	0.832339	2.22098	0.999999	1.63011	0.328833	500147;177098;135738;151406;175670;123483;	500147;177098;135738;151406;175670;110058;	0.976392;0.971845;0.93252;0.997057;0.945335;0.886195;	91428	0	0	0	0
DIA_ON3.mzML	DIA_ON3	P55786	P55786	PSA_HUMAN	NPEPPS	1.35E+07	1.19E+07	1.07E+07	1.35E+07	1.19E+07	1.07E+07	1.06E+07	HGDGTTLDIMLK	HGDGTTLDIMLK	HGDGTTLDIMLK3	3	7.47E-05	0.000256558	0.000574713	0.000472367	0.000224517	0.00047259	0	1	909689	774833	909689	0.975908	58.4564	58.2341	58.6728	38.9876	58.4066	39.0684	0.000128222	0.654438	3.00E+06	5.24803	0.571155	3.03688	0.999992	1.91922	0.367302	557153;175816;179444;164439;190365;176743;	557153;173092;179444;159879;190365;146193;	0.979193;0.947705;0.992914;0.977152;0.979666;0.943706;	91152	0	0	0	0
DIA_IN1.mzML	DIA_IN1	P55786	P55786	PSA_HUMAN	NPEPPS	6.69E+06	7.98E+06	7.02E+06	6.69E+06	7.98E+06	7.02E+06	6.87E+06	HGDGTTLDIMLK	HGDGTTLDIMLK	HGDGTTLDIMLK3	3	0.000104439	0.000256558	0.000695894	0.00059952	0.000224517	0.00059988	0	1	311807	318271	311807	0.852297	58.9036	58.7254	59.0359	38.9876	58.8974	39.0218	0.000128222	0.718301	2.32E+06	2.50468	0.776919	0.378053	0.999992	0.953335	0.438448	224151;88865.8;54289.2;44774.2;28512.8;69590;	197645;59872.3;54289.2;12922.1;11646.7;47070.3;	0.871597;0.669985;0.983095;0.292675;0.583345;0.739732;	91773	0	0	0	0
DIA_IN2.mzML	DIA_IN2	P55786	P55786	PSA_HUMAN	NPEPPS	8.42E+06	8.55E+06	6.48E+06	8.42E+06	8.55E+06	6.48E+06	5.83E+06	HGDGTTLDIMLK	HGDGTTLDIMLK	HGDGTTLDIMLK3	3	0.000103423	0.000256558	0.000698324	0.000616523	0.000224517	0.000616903	0	1	158630	159547	158630	0.750603	58.4275	58.2493	58.6475	38.9876	58.3486	39.1068	0.000128222	0.0265435	291394	3.29444	0.658289	0.18278	0.999912	1.59431	0.476221	152074;76690.3;52454.6;52342.4;46619.5;95267.8;	62729.1;69757.2;26143.4;52342.4;0;75917.1;	0.544703;0.927103;0.773698;0.975494;0.0194501;0.847487;	91014	0	0	0	0
DIA_IN3.mzML	DIA_IN3	P55786	P55786	PSA_HUMAN	NPEPPS	8.73E+06	8.25E+06	6.91E+06	8.73E+06	8.25E+06	6.91E+06	6.82E+06	HGDGTTLDIMLK	HGDGTTLDIMLK	HGDGTTLDIMLK3	3	0.000141884	0.000256558	0.000635324	0.000526039	0.000224517	0.000526316	0	1	377659	396623	377659	0.932329	58.5936	58.3291	58.7718	38.9876	58.5882	38.9784	0.000128222	0.846543	3.76E+06	3.01517	0.731572	0.014736	0.999983	1.48306	0.549476	303933;72816.2;46798.4;73403.9;49342.9;87487.5;	303933;51192.5;22533.8;73188.6;11053.4;72828.3;	0.97586;0.789502;0.669668;0.89636;-0.101687;0.761284;	91290	0	0	0	0
DIA_ON1.mzML	DIA_ON1	P32754	P32754	HPPD_HUMAN	HPD	9.18E+06	7.86E+06	8.02E+06	9.18E+06	7.86E+06	8.02E+06	8.02E+06	HGDGVKDIAFEVEDC(UniMod:4)DYIVQK	HGDGVKDIAFEVEDCDYIVQK	HGDGVKDIAFEVEDC(UniMod:4)DYIVQK3	3	9.31E-05	0.00042007	0.000692042	0.000587544	0.000224517	0.000587544	0	1	494478	436194	494478	0.97557	67.883	67.7077	68.0147	53.0727	67.9115	53.0093	0.000186576	0.950213	2.36E+06	4.47125	0.655713	4.3579	0.999998	0	-1.00E+07	213565;114479;173615;124625;69535.1;70931.1;	211602;107752;158251;124625;69535.1;36224.8;	0.981458;0.822314;0.957828;0.988102;0.966721;0.777138;	105887	0	0	0	0
DIA_ON2.mzML	DIA_ON2	P32754	P32754	HPPD_HUMAN	HPD	9.08E+06	8.18E+06	8.86E+06	9.08E+06	8.18E+06	8.86E+06	8.86E+06	HGDGVKDIAFEVEDC(UniMod:4)DYIVQK	HGDGVKDIAFEVEDCDYIVQK	HGDGVKDIAFEVEDC(UniMod:4)DYIVQK3	3	9.00E-05	0.00042007	0.000604961	0.000595593	0.000224517	0.000595593	0	1	539221	483074	539221	0.918931	67.9665	67.789	68.0982	53.0727	67.942	53.1078	0.000186576	0.977917	2.48E+06	4.87027	0.558152	6.83204	1	0	-1.00E+07	259386;136650;173150;135413;91917.3;140733;	230658;136650;173150;135413;91917.3;133515;	0.847108;0.86442;0.964388;0.983146;0.963795;0.965576;	106025	0	0	0	0
DIA_ON3.mzML	DIA_ON3	P32754	P32754	HPPD_HUMAN	HPD	9.54E+06	7.95E+06	8.57E+06	9.54E+06	7.95E+06	8.57E+06	8.57E+06	HGDGVKDIAFEVEDC(UniMod:4)DYIVQK	HGDGVKDIAFEVEDCDYIVQK	HGDGVKDIAFEVEDC(UniMod:4)DYIVQK3	3	7.47E-05	0.00042007	0.000574713	0.000472367	0.000224517	0.00047259	0	1	573649	519086	573649	0.895317	67.6819	67.5041	67.8143	53.0727	67.7257	52.9866	0.000186576	0.941353	2.33E+06	3.95224	0.618162	2.28825	0.999936	0	-1.00E+07	291106;69199.9;205297;134535;116302;136930;	240352;20554.7;198763;134535;116302;128131;	0.808354;0.54962;0.961067;0.953543;0.976891;0.885251;	105611	0	0	0	0
DIA_IN1.mzML	DIA_IN1	P32754	P32754	HPPD_HUMAN	HPD	2.42E+06	2.32E+06	1.83E+06	2.42E+06	2.32E+06	1.83E+06	1.83E+06	HGDGVKDIAFEVEDC(UniMod:4)DYIVQK	HGDGVKDIAFEVEDCDYIVQK	HGDGVKDIAFEVEDC(UniMod:4)DYIVQK3	3	0.00146392	0.00042007	0.000695894	0.00059952	0.000224517	0.00059988	0	1	91778	89985.2	91778	0.862938	68.1341	67.9596	68.2647	53.0727	68.1364	53.0241	0.000186576	0	0	1.82843	0.307542	0	0.977145	0	-1.00E+07	11237.1;0;66560.1;30013.2;3136.44;54621.1;	0;0;61764.7;30013.2;535.102;21051.9;	0.495084;0;0.807308;0.97742;0.348007;0.547068;	106232	0	0	0	0
DIA_IN2.mzML	DIA_IN2	P32754	P32754	HPPD_HUMAN	HPD	2.10E+06	2.21E+06	1.91E+06	2.10E+06	2.21E+06	1.91E+06	1.91E+06	HGDGVKDIAFEVEDC(UniMod:4)DYIVQK	HGDGVKDIAFEVEDCDYIVQK	HGDGVKDIAFEVEDC(UniMod:4)DYIVQK3	3	0.00147586	0.00042007	0.000698324	0.000616523	0.000224517	0.000616903	0	1	15068.7	14897.9	15068.7	0.590445	67.7943	67.705	67.8828	53.0727	67.8151	53.0148	0.000186576	0.306755	164787	1.44902	0.58855	0.0198981	0.965843	0.896966	0.0681112	7242.39;0;23246;19533;19988;29847.5;	7242.39;0;4242.08;3584.24;5751.01;11625.8;	0.801784;0;0.383264;0.408616;-0.0756179;0.410721;	105680	0	0	0	0
DIA_IN3.mzML	DIA_IN3	P32754	P32754	HPPD_HUMAN	HPD	2.35E+06	2.44E+06	1.84E+06	2.35E+06	2.44E+06	1.84E+06	1.84E+06	HGDGVKDIAFEVEDC(UniMod:4)DYIVQK	HGDGVKDIAFEVEDCDYIVQK	HGDGVKDIAFEVEDC(UniMod:4)DYIVQK3	3	0.00923149	0.00042007	0.000635324	0.000526039	0.000224517	0.000526316	0	1	96188.2	95956.7	96188.2	0.905315	67.9132	67.8248	68.1797	53.0727	67.9043	53.0712	0.000186576	0.437519	158065	1.8851	0.303476	0	0.859247	0	-1.00E+07	0;0;67297;34929.2;2526.46;41373.6;	0;0;67297;28891.2;865.948;9459.74;	0;0;0.896156;0.92665;0.682451;0.29385;	105887	0	0	0	0
DIA_OC2.mzML	DIA_OC2	P32754	P32754	HPPD_HUMAN	HPD	3.68E+06	2.50E+06	2.59E+06	3.68E+06	2.50E+06	2.59E+06	2.59E+06	HGDGVKDIAFEVEDC(UniMod:4)DYIVQK	HGDGVKDIAFEVEDCDYIVQK	HGDGVKDIAFEVEDC(UniMod:4)DYIVQK4	4	0.0036665	0.00042007	0.000254647	0.000274499	0.000224517	0.000274574	0	1	80228.6	54395.4	80228.6	0.83117	68.2295	68.0984	68.45	53.0564	68.2113	53.0824	0.000186576	0.511399	681725	0.892293	0.163053	0	0.842217	1.17296	0.214104	27827.5;46266.3;79343.5;3232.39;0;0;	3691.07;885.108;79343.5;0;0;0;	0.339442;-0.382418;0.844708;0.354247;0;0;	106487	0	0	0	0
DIA_ON1.mzML	DIA_ON1	P32754	P32754	HPPD_HUMAN	HPD	9.18E+06	7.86E+06	8.02E+06	9.18E+06	7.86E+06	8.02E+06	8.02E+06	HGDGVKDIAFEVEDC(UniMod:4)DYIVQK	HGDGVKDIAFEVEDCDYIVQK	HGDGVKDIAFEVEDC(UniMod:4)DYIVQK4	4	9.31E-05	0.00042007	0.000692042	0.000587544	0.000224517	0.000587544	0	1	412919	364249	412919	0.776028	67.8715	67.6932	68.002	53.0564	67.9021	52.9893	0.000186576	0.975128	5.22E+06	1.94903	0.566007	1.30837	0.999982	1.19558	0.22182	44864;270555;110335;190253;73323;18527.5;	0;178722;43943.6;190253;38244.2;0;	0.381635;0.597582;0.583337;0.988165;0.699246;0.317611;	105866	0	0	0	0
DIA_ON2.mzML	DIA_ON2	P32754	P32754	HPPD_HUMAN	HPD	9.08E+06	8.18E+06	8.86E+06	9.08E+06	8.18E+06	8.86E+06	8.86E+06	HGDGVKDIAFEVEDC(UniMod:4)DYIVQK	HGDGVKDIAFEVEDCDYIVQK	HGDGVKDIAFEVEDC(UniMod:4)DYIVQK4	4	9.00E-05	0.00042007	0.000604961	0.000595593	0.000224517	0.000595593	0	1	464693	407776	464693	0.893195	67.955	67.8196	68.0855	53.0564	67.9326	53.088	0.000186576	0.96239	5.29E+06	4.22933	0.776184	9.76888	1	1.33337	0.239347	213241;219392;129470;178816;104326;83206.4;	197283;183372;124734;156587;104326;83206.4;	0.952035;0.903419;0.828621;0.932659;0.932447;0.952051;	106004	0	0	0	0
DIA_ON3.mzML	DIA_ON3	P32754	P32754	HPPD_HUMAN	HPD	9.54E+06	7.95E+06	8.57E+06	9.54E+06	7.95E+06	8.57E+06	8.57E+06	HGDGVKDIAFEVEDC(UniMod:4)DYIVQK	HGDGVKDIAFEVEDCDYIVQK	HGDGVKDIAFEVEDC(UniMod:4)DYIVQK4	4	7.47E-05	0.00042007	0.000574713	0.000472367	0.000224517	0.00047259	0	1	518126	456942	518126	0.868569	67.6669	67.4926	67.7987	53.0564	67.7164	52.9603	0.000186576	0.961984	4.02E+06	3.41364	0.563203	5.92339	0.99999	1.29112	0.266095	224651;254934;61322.7;333432;111224;63780.9;	199256;163396;21297.7;333432;66455.4;37352;	0.811654;0.727092;0.611682;0.954307;0.798024;0.790229;	105590	0	0	0	0
DIA_IN1.mzML	DIA_IN1	P32754	P32754	HPPD_HUMAN	HPD	2.42E+06	2.32E+06	1.83E+06	2.42E+06	2.32E+06	1.83E+06	1.83E+06	HGDGVKDIAFEVEDC(UniMod:4)DYIVQK	HGDGVKDIAFEVEDCDYIVQK	HGDGVKDIAFEVEDC(UniMod:4)DYIVQK4	4	0.0052298	0.00042007	0.000695894	0.00059952	0.000224517	0.00059988	0	1	357312	340674	357312	0.56623	68.0755	67.8129	68.4283	53.0564	68.1257	52.9372	0.000186576	0.867273	912405	0.935556	0.481568	0	0.906716	1.26032	0.130605	7445.96;137188;140278;247013;0;0;	0;137188;77519.2;142605;0;0;	-0.0599848;0.830537;0.644254;0.269549;0;0;	106142	0	0	0	0
DIA_IN2.mzML	DIA_IN2	P32754	P32754	HPPD_HUMAN	HPD	2.10E+06	2.21E+06	1.91E+06	2.10E+06	2.21E+06	1.91E+06	1.91E+06	HGDGVKDIAFEVEDC(UniMod:4)DYIVQK	HGDGVKDIAFEVEDCDYIVQK	HGDGVKDIAFEVEDC(UniMod:4)DYIVQK4	4	0.000249646	0.00042007	0.000698324	0.000616523	0.000224517	0.000616903	0	1	399095	394571	399095	0.83948	67.8249	67.5605	68.0023	53.0564	67.8051	53.0637	0.000186576	0.812975	1.41E+06	1.89265	0.486361	0	0.995938	1.58063	0.37307	2379.52;115193;166424;165258;0;0;	0;73919.1;166424;158751;0;0;	-0.246057;0.376172;0.986768;0.900803;0;0;	105728	0	0	0	0
DIA_OC1.mzML	DIA_OC1	Q16647	Q16647	PTGIS_HUMAN	PTGIS	24201.1	20237.2	20237.2	24201.1	20237.2	20237.2	20237.2	HGDIFTILVGGR	HGDIFTILVGGR	HGDIFTILVGGR3	3	0.00013754	0.0291801	0.0131859	0.0132934	0.0668533	0.0132984	0	1	24201.1	20237.2	24201.1	0.901715	83.7894	83.6572	83.9643	79.9123	83.9383	80.0666	0.00410081	0	0	2.90123	0.540071	0.211777	0.998101	0	-1.00E+07	10656.3;9659.97;55787.6;10862.4;1426.49;0;	10656.3;9659.97;41160.3;3884.89;482.231;0;	0.97668;0.901766;0.688414;0.695958;0.576662;0;	130757	0	0	0	0
DIA_OC2.mzML	DIA_OC2	Q16647	Q16647	PTGIS_HUMAN	PTGIS	27711.6	18788.6	18788.6	27711.6	18788.6	18788.6	18788.6	HGDIFTILVGGR	HGDIFTILVGGR	HGDIFTILVGGR3	3	0.000277043	0.0291801	0.0114552	0.0127079	0.0668533	0.0127127	0	1	27711.6	18788.6	27711.6	0.955838	83.6761	83.5012	83.8078	79.9123	83.6755	80.1394	0.00410081	0	0	2.40418	0.469949	0	0.990752	0	-1.00E+07	15859.2;11178.6;78281.9;1926.32;0;0;	15859.2;11178.6;38566.3;673.76;0;0;	0.975143;0.948783;0.506719;0.618487;0;0;	130688	0	0	0	0
DIA_OC3.mzML	DIA_OC3	Q16647	Q16647	PTGIS_HUMAN	PTGIS	19745.4	15435.1	15435.1	19745.4	15435.1	15435.1	15435.1	HGDIFTILVGGR	HGDIFTILVGGR	HGDIFTILVGGR3	3	0.000111698	0.0291801	0.0127578	0.0132661	0.0668533	0.013271	0	1	19745.4	15435.1	19745.4	0.905694	83.147	83.0153	83.233	79.9123	83.4011	79.7131	0.00410081	0	0	2.83064	0.497757	0.244705	0.999313	0	-1.00E+07	10141.5;6239.66;53528;5030.6;1534.66;1224.57;	8709.77;6004.98;25645.1;5030.6;0;371.603;	0.874619;0.919849;0.554347;0.942597;0.567257;0.626238;	129860	0	0	0	0
DIA_OC1.mzML	DIA_OC1	Q96L58	Q96L58	B3GT6_HUMAN	B3GALT6	38175.2	31922.3	41446.4	38175.2	31922.3	41446.4	41446.4	HGDLLLLPALR	HGDLLLLPALR	HGDLLLLPALR3	3	0.000119915	0.0333602	0.00026178	0.000497884	0.000224517	0.000498132	0	1	9497.51	8074.13	9497.51	0.943901	78.184	78.0095	78.4506	69.0171	78.2087	68.9234	0.00469861	0.660907	40330.1	2.03027	0.196463	0	0.999062	0	-1.00E+07	5943.7;9389.35;3553.82;4469.77;0;0;	5943.7;0;3553.82;0;0;0;	0.944614;-0.299825;0.942711;0.195543;0;0;	121992	0	0	0	0
DIA_OC2.mzML	DIA_OC2	Q96L58	Q96L58	B3GT6_HUMAN	B3GALT6	50945.1	34541.1	37679.2	50945.1	34541.1	37679.2	37679.2	HGDLLLLPALR	HGDLLLLPALR	HGDLLLLPALR3	3	0.00950916	0.0333602	0.000254647	0.000503651	0.000224517	0.000503778	0	1	8839.75	6166.99	8839.75	0.834065	78.1233	77.8593	78.3009	69.0171	78.2271	68.8413	0.00469861	0	39072.9	1.66875	0.243059	0	0.627204	1.08663	0.000582519	7254.31;1706.63;3789.59;0;0;0;	5050.16;0;3789.59;0;0;0;	0.752342;-0.477511;0.942972;0;0;0;	121992	0	0	0	0
DIA_OC3.mzML	DIA_OC3	Q96L58	Q96L58	B3GT6_HUMAN	B3GALT6	68550.7	49990.4	35182.6	68550.7	49990.4	35182.6	35182.6	HGDLLLLPALR	HGDLLLLPALR	HGDLLLLPALR3	3	0.0013458	0.0333602	0.000261233	0.000255428	0.000224517	0.000255558	0	1	4819.02	3714.94	4819.02	0.698577	77.5928	77.4152	77.7676	69.0171	77.6494	68.7805	0.00469861	0.899278	24456.5	0.970541	0.200407	0.000393833	0.930541	0	-1.00E+07	8402.35;2543.46;0;0;1428.86;0;	3390.16;162.833;0;0;1428.86;0;	0.655078;-0.381183;0;0;0.801784;0;	121164	0	0	0	0
DIA_OC1.mzML	DIA_OC1	P78527	P78527	PRKDC_HUMAN	PRKDC	1.29E+06	1.08E+06	1.29E+06	1.29E+06	1.08E+06	1.29E+06	1.29E+06	HGDLPDIQIK	HGDLPDIQIK	HGDLPDIQIK2	2	4.20E-05	0.000256558	0.00026178	0.000270416	0.000224517	0.000270563	0	1	169009	141326	169009	0.853197	50.5293	50.3545	50.6598	26.5241	50.5147	26.5341	0.000128222	0.861418	2.23E+06	3.00194	0.54707	3.61795	0.999999	0.537039	0.116008	334579;102942;82225.4;62633.5;17594.6;45435.6;	268514;41347.7;82225.4;19684.4;5893.08;45435.6;	0.831505;0.580033;0.932458;0.458526;0.533161;0.958347;	78676	0	0	0	0
DIA_OC2.mzML	DIA_OC2	P78527	P78527	PRKDC_HUMAN	PRKDC	1.77E+06	1.28E+06	1.38E+06	1.77E+06	1.28E+06	1.38E+06	1.38E+06	HGDLPDIQIK	HGDLPDIQIK	HGDLPDIQIK2	2	2.74E-05	0.000256558	0.000254647	0.000274499	0.000224517	0.000274574	0	1	417244	285604	417244	0.966698	50.4107	50.146	50.5879	26.5241	50.3972	26.5193	0.000128222	0.874691	2.73E+06	4.41654	0.665005	4.3366	1	0	-1.00E+07	353682;178856;166347;87441.2;51612.9;72040.6;	351836;178856;166347;40015.9;51612.9;72040.6;	0.954872;0.956188;0.972713;0.644695;0.889596;0.978904;	78538	0	0	0	0
DIA_OC3.mzML	DIA_OC3	P78527	P78527	PRKDC_HUMAN	PRKDC	1.48E+06	1.09E+06	1.26E+06	1.48E+06	1.09E+06	1.26E+06	1.26E+06	HGDLPDIQIK	HGDLPDIQIK	HGDLPDIQIK2	2	3.25E-05	0.000256558	0.000261233	0.000255428	0.000224517	0.000255558	0	1	292884	213584	292884	0.86732	49.8149	49.5935	49.9921	26.5241	49.8139	26.5096	0.000128222	0.896703	3.46E+06	3.9407	0.644186	5.18665	1	0.920649	0.0982453	323705;174524;146940;141927;19960.9;35099.7;	175026;168724;89060.4;141927;19918.3;35099.7;	0.198276;0.941771;0.719507;0.981778;0.8368;0.884491;	77641	0	0	0	0
DIA_OC1.mzML	DIA_OC1	P35908	P35908	K22E_HUMAN	KRT2	1.47E+07	1.29E+07	9.37E+06	1.47E+07	1.29E+07	9.37E+06	9.21E+06	HGDSLKEIK	HGDSLKEIK	HGDSLKEIK2	2	0.00013754	0.031017	0.00026178	0.000270416	0.000224517	0.000270563	0	1	6858.56	5735.18	6858.56	0.743098	20.7609	20.6726	20.8507	-34.5251	20.7244	-35.3988	0.004329	0.789248	255908	1.56575	0.64922	1.02359	0.998855	1.85848	0.0877415	7794.98;11256.9;0;0;3552.64;1403.98;	2534.88;2919.71;0;0;511.168;1403.98;	0.739835;0.71771;0;0;-0.0340862;0.801784;	32027	0	0	0	0
DIA_ON1.mzML	DIA_ON1	P35908	P35908	K22E_HUMAN	KRT2	7.83E+06	6.99E+06	7.82E+06	7.83E+06	6.99E+06	7.82E+06	7.78E+06	HGDSLKEIK	HGDSLKEIK	HGDSLKEIK2	2	0.00163151	0.031017	0.000692042	0.000587544	0.000224517	0.000587544	0	1	10211.5	8884.55	10211.5	0.944133	20.6789	20.5485	20.7671	-34.5251	20.6	-34.2431	0.004329	0	0	1.12881	0.249929	1.38994	0.959612	1.79891	0.2464	0;10211.5;3049.36;0;0;0;	0;10211.5;897.54;0;0;0;	0;0.944133;0.614391;0;0;0;	31889	0	0	0	0
DIA_OC3.mzML	DIA_OC3	Q9H993	Q9H993	ARMT1_HUMAN	ARMT1	275543	208221	228591	275543	208221	228591	228591	HGEEGVEAEKK	HGEEGVEAEKK	HGEEGVEAEKK2	2	0.000924791	0.0198017	0.000261233	0.000255428	0.000224517	0.000255558	0	1	7225.43	5640.04	7225.43	0.801784	18.0866	18.0005	18.1755	-45.9912	18.0788	-45.3242	0.00277286	0.482523	280891	1.05795	0.396188	0.572019	0.95547	0	-1.00E+07	2405.27;6426.88;0;0;0;0;	2405.27;4820.16;0;0;0;0;	0.801784;0.801784;0;0;0;0;	27896	0	0	0	0
DIA_ON1.mzML	DIA_ON1	Q9H993	Q9H993	ARMT1_HUMAN	ARMT1	554654	475735	532459	554654	475735	532459	532459	HGEEGVEAEKK	HGEEGVEAEKK	HGEEGVEAEKK2	2	9.31E-05	0.0198017	0.000692042	0.000587544	0.000224517	0.000587544	0	1	9460.91	9193.29	9460.91	0.801784	18.0853	17.9964	18.1742	-45.9912	18.0967	-46.6879	0.00277286	0	0	2.64488	0.770494	2.64488	0.999961	0	-1.00E+07	4089.6;4274.24;1695.75;0;1408.1;1191.76;	4089.6;3205.68;1271.81;0;1056.07;893.817;	0.801784;0.801784;0.801784;0;0.801784;0.801784;	27827	0	0	0	0
DIA_ON2.mzML	DIA_ON2	Q9H993	Q9H993	ARMT1_HUMAN	ARMT1	446877	406003	591223	446877	406003	591223	591223	HGEEGVEAEKK	HGEEGVEAEKK	HGEEGVEAEKK2	2	0.00015753	0.0198017	0.000604961	0.000595593	0.000224517	0.000595593	0	1	7380.18	7422.96	7380.18	0.801784	18.0704	17.9815	18.1593	-45.9912	18.1469	-46.1849	0.00277286	0	0	2.64488	0.583613	1.58693	0.998915	0	-1.00E+07	2538.58;4140.45;1479.7;1141.7;0;1261.14;	1903.93;3105.33;1109.78;856.272;0;1261.14;	0.801784;0.801784;0.801784;0.801784;0;0.801784;	27827	0	0	0	0
DIA_OC1.mzML	DIA_OC1	Q9H993	Q9H993	ARMT1_HUMAN	ARMT1	251780	210540	178230	251780	210540	178230	178230	HGEEGVEAEKK	HGEEGVEAEKK	HGEEGVEAEKK3	3	0.000552274	1	0.00026178	0.000270416	0.000224517	0.000270563	0	1	95939.6	80225.4	95939.6	0.795803	18.1116	17.9365	18.2894	-46.2198	18.2111	-45.5116	0.00915744	0	2.97E+06	1.83838	0.349485	0.528976	0.974495	0	-1.00E+07	125728;28678.5;71319.6;0;28999.6;0;	45511.5;28678.5;16145.5;0;21749.7;0;	0.789176;0.801784;0.429357;0;0.801784;0;	27876	0	0	0	0
DIA_OC2.mzML	DIA_OC2	Q9H993	Q9H993	ARMT1_HUMAN	ARMT1	392571	266165	76730.2	392571	266165	76730.2	76730.2	HGEEGVEAEKK	HGEEGVEAEKK	HGEEGVEAEKK3	3	0.000156503	1	0.000254647	0.000274499	0.000224517	0.000274574	0	1	70790.2	47996.2	70790.2	0.732082	18.112	17.9369	18.4645	-46.2198	18.2328	-45.6191	0.00915744	0.825281	4.74E+06	1.56708	0.395917	0.378444	0.994202	0.941397	0.0163474	148667;4608.22;121851;0;35498.8;22350.8;	55750.1;1728.08;121851;0;13312.1;0;	0.732082;0.732082;0.715741;0;0.732082;-0.0381513;	27876	0	0	0	0
DIA_OC3.mzML	DIA_OC3	Q9H993	Q9H993	ARMT1_HUMAN	ARMT1	275543	208221	228591	275543	208221	228591	228591	HGEEGVEAEKK	HGEEGVEAEKK	HGEEGVEAEKK3	3	0.000111698	1	0.000261233	0.000255428	0.000224517	0.000255558	0	1	211435	165042	211435	0.801784	18.0751	17.9	18.253	-46.2198	18.021	-45.3709	0.00915744	0.876704	3.71E+06	1.14504	0.381777	0.0150394	0.998483	1.23834	0.00843039	144966;48881.1;85692.6;0;39743.7;0;	144966;36660.8;20817;0;29807.8;0;	0.801784;0.801784;0.505212;0;0.801784;0;	27876	0	0	0	0
DIA_ON3.mzML	DIA_ON3	Q9H993	Q9H993	ARMT1_HUMAN	ARMT1	443815	379345	576725	443815	379345	576725	576725	HGEEGVEAEKK	HGEEGVEAEKK	HGEEGVEAEKK3	3	0.000566002	1	0.000574713	0.000472367	0.000224517	0.00047259	0	1	319983	305656	319983	0.801784	18.0878	17.9129	18.2664	-46.2198	18.0053	-46.3308	0.00915744	0	673689	2.1159	0.366264	0.528976	0.980133	0.329048	0.00914782	182994;120230;83815.2;0;62422.5;3226.56;	182994;90172.2;62861.4;0;46816.9;0;	0.801784;0.801784;0.801784;0;0.801784;0.133631;	27876	0	0	0	0
DIA_IN1.mzML	DIA_IN1	Q9H993	Q9H993	ARMT1_HUMAN	ARMT1	469222	436734	461492	469222	436734	461492	461492	HGEEGVEAEKK	HGEEGVEAEKK	HGEEGVEAEKK3	3	0.000256827	1	0.000695894	0.00059952	0.000224517	0.00059988	0	1	154769	173127	154769	0.796735	18.1212	17.946	18.299	-46.2198	18.1595	-45.6295	0.00915744	0.884781	723900	1.81881	0.423095	1.80834	0.998833	1.0144	0.00863544	155635;57462.5;47911.9;0;54881.7;32293;	56145.4;57462.5;35933.9;0;41161.3;25717.9;	0.787867;0.801784;0.801784;0;0.801784;0.850412;	27876	0	0	0	0
DIA_OC2.mzML	DIA_OC2	P07738	P07738	PMGE_HUMAN	BPGM	1.11E+07	7.53E+06	7.77E+06	1.11E+07	7.53E+06	7.77E+06	7.77E+06	HGEGAWNK	HGEGAWNK	HGEGAWNK2	2	0.00206443	0.000318353	0.000254647	0.000274499	0.000224517	0.000274574	0	1	1.11E+07	7.53E+06	1.11E+07	0.912464	20.6682	20.3165	20.8462	-34.451	20.8183	-35.999	0.000160308	0.889901	1.86E+06	1.39002	0.941881	0.3011	0.91186	1.26754	0.00992116	1.0977e+07;699962;15739.3;7339.11;36209.2;0;	1.0977e+07;121782;5689.4;0;3567.81;0;	0.921718;0.0892615;0.677698;-0.150367;0.0504154;0;	31882	0	0	0	0
DIA_OC3.mzML	DIA_OC3	P07738	P07738	PMGE_HUMAN	BPGM	9.19E+06	6.70E+06	6.70E+06	9.19E+06	6.70E+06	6.70E+06	6.70E+06	HGEGAWNK	HGEGAWNK	HGEGAWNK2	2	0.000111698	0.000318353	0.000261233	0.000255428	0.000224517	0.000255558	0	1	2.28E+06	1.81E+06	2.28E+06	0.394353	20.4998	20.4108	20.5889	-34.451	20.6838	-35.8577	0.000160308	0.744946	2.76E+06	2.47743	0.139249	1.91656	0.999398	1.07299	0.0162048	6.02348e+06;635557;28362.2;11525;9349.49;2263.9;	2.01038e+06;260732;7495.98;11525;0;1697.92;	0.370995;0.564839;0.72867;0.801784;0.133631;0.801784;	31675	0	0	0	0
DIA_ON1.mzML	DIA_ON1	P07738	P07738	PMGE_HUMAN	BPGM	2.27E+07	2.09E+07	2.16E+07	2.27E+07	2.09E+07	2.16E+07	2.16E+07	HGEGAWNK	HGEGAWNK	HGEGAWNK2	2	0.000162893	0.000318353	0.000692042	0.000587544	0.000224517	0.000587544	0	1	2.88E+06	2.58E+06	2.88E+06	0.850039	20.5439	20.4121	20.6754	-34.451	20.6138	-34.8356	0.000160308	0.869266	2.56E+06	3.60626	0.0414494	3.23114	0.998465	1.05795	0.00601245	2.93919e+06;85738.1;86151.7;137064;20488.3;10873.5;	2.71112e+06;85738.1;86151.7;0;19049;10377.4;	0.841862;0.979491;0.978517;-0.215939;0.804237;0.801431;	31675	0	0	0	0
DIA_ON2.mzML	DIA_ON2	P07738	P07738	PMGE_HUMAN	BPGM	2.45E+07	2.22E+07	2.15E+07	2.45E+07	2.22E+07	2.15E+07	2.15E+07	HGEGAWNK	HGEGAWNK	HGEGAWNK2	2	0.00015753	0.000318353	0.000604961	0.000595593	0.000224517	0.000595593	0	1	925604	823933	925604	0.49015	20.4857	20.3498	20.6168	-34.451	20.5863	-35.3493	0.000160308	0.964198	2.38E+06	2.63745	0.0697405	1.0498	0.998477	0.671053	0.00494693	2.69844e+06;118897;55842.6;59616.4;13193.9;0;	750864;118897;55842.6;59378.5;0;0;	0.384673;0.967904;0.891192;0.877432;0.496132;0;	31606	0	0	0	0
DIA_ON3.mzML	DIA_ON3	P07738	P07738	PMGE_HUMAN	BPGM	2.62E+07	2.27E+07	2.21E+07	2.62E+07	2.27E+07	2.21E+07	2.21E+07	HGEGAWNK	HGEGAWNK	HGEGAWNK2	2	0.00259975	0.000318353	0.000574713	0.000472367	0.000224517	0.00047259	0	1	301158	258500	301158	0.517694	20.3819	20.2489	20.5129	-34.451	20.4194	-35.0531	0.000160308	0.813116	1.80E+06	1.508	0.229894	0.175242	0.928737	0.752925	0.0194016	2.60376e+06;48406;98256.9;128081;0;0;	202901;0;98256.9;70851.6;0;0;	0.306952;0.235459;0.952875;0.702424;0;0;	31468	0	0	0	0
DIA_IN1.mzML	DIA_IN1	P07738	P07738	PMGE_HUMAN	BPGM	1.44E+07	1.30E+07	1.25E+07	1.44E+07	1.30E+07	1.25E+07	1.25E+07	HGEGAWNK	HGEGAWNK	HGEGAWNK2	2	0.000104439	0.000318353	0.000695894	0.00059952	0.000224517	0.00059988	0	1	417509	461126	417509	0.426342	20.7683	20.6786	20.8565	-34.451	20.8008	-35.2868	0.000160308	0.522896	1.67E+06	2.9109	0.0650408	2.38919	0.999904	0.562896	0.00795982	2.40852e+06;20632.2;25685;23873.4;8441.47;3114.48;	391454;20632.2;5422.47;18408.1;6331.1;2335.86;	0.407597;0.801784;0.351023;0.833793;0.801784;0.801784;	32020	0	0	0	0
DIA_IN2.mzML	DIA_IN2	P07738	P07738	PMGE_HUMAN	BPGM	1.27E+07	1.20E+07	1.22E+07	1.27E+07	1.20E+07	1.22E+07	1.22E+07	HGEGAWNK	HGEGAWNK	HGEGAWNK2	2	0.000249646	0.000318353	0.000698324	0.000616523	0.000224517	0.000616903	0	1	418726	491986	418726	0.224561	20.3603	20.2292	20.4954	-34.451	20.4672	-35.736	0.000160308	0.961849	1.27E+06	2.25206	0.210828	1.61685	0.995925	0.426835	0.00247812	2.62012e+06;62090.9;85044;48300.2;6648.23;3259.74;	271591;62090.9;85044;0;0;0;	-0.167721;0.949796;0.947831;-0.210678;0.589598;0.589598;	31399	0	0	0	0
DIA_IN3.mzML	DIA_IN3	P07738	P07738	PMGE_HUMAN	BPGM	1.36E+07	1.35E+07	1.31E+07	1.36E+07	1.35E+07	1.31E+07	1.31E+07	HGEGAWNK	HGEGAWNK	HGEGAWNK2	2	0.000206058	0.000318353	0.000635324	0.000526039	0.000224517	0.000526316	0	1	1.00E+06	1.26E+06	1.00E+06	0.643093	20.4504	20.3607	20.5826	-34.451	20.6058	-35.2924	0.000160308	0.936734	1.84E+06	2.39071	0.0796719	1.4356	0.999576	0.741901	0.00773405	2.70882e+06;21946.4;48306.9;33654.1;9832.12;6395.62;	951794;0;48306.9;33654.1;0;0;	0.627781;0.590294;0.94477;0.944874;0.590294;0.590294;	31537	0	0	0	0
DIA_OC3.mzML	DIA_OC3	P07738	P07738	PMGE_HUMAN	BPGM	9.19E+06	6.70E+06	6.70E+06	9.19E+06	6.70E+06	6.70E+06	6.70E+06	HGEGAWNKENR	HGEGAWNKENR	HGEGAWNKENR2	2	0.000467773	0.0158088	0.000261233	0.000255428	0.000224517	0.000255558	0	1	8723.89	7038.27	8723.89	0.801784	19.3245	19.2363	19.4134	-40.3703	19.4849	-40.372	0.00222563	0.710038	187709	1.101	0.0724751	1.71606	0.990018	0	-1.00E+07	3893.7;6440.26;0;0;0;18660.2;	3893.7;4830.19;0;0;0;0;	0.801784;0.801784;0;0;0;0.133631;	29832	0	0	0	0
DIA_ON1.mzML	DIA_ON1	P07738	P07738	PMGE_HUMAN	BPGM	2.27E+07	2.09E+07	2.16E+07	2.27E+07	2.09E+07	2.16E+07	2.16E+07	HGEGAWNKENR	HGEGAWNKENR	HGEGAWNKENR2	2	9.31E-05	0.0158088	0.000692042	0.000587544	0.000224517	0.000587544	0	1	8459.6	7522.26	8459.6	0.801784	19.3669	19.2772	19.455	-40.3703	19.5078	-40.4824	0.00222563	0.928189	2.25E+06	2.64488	0.539478	2.1159	0.999929	0	-1.00E+07	3779.48;2532.8;2870.46;3707.36;2247.41;0;	3779.48;1899.6;2152.85;2780.52;1685.56;0;	0.801784;0.801784;0.801784;0.801784;0.801784;0;	29832	0	0	0	0
DIA_ON2.mzML	DIA_ON2	P07738	P07738	PMGE_HUMAN	BPGM	2.45E+07	2.22E+07	2.15E+07	2.45E+07	2.22E+07	2.15E+07	2.15E+07	HGEGAWNKENR	HGEGAWNKENR	HGEGAWNKENR2	2	0.00015753	0.0158088	0.000604961	0.000595593	0.000224517	0.000595593	0	1	10313.2	10058.6	10313.2	0.801784	19.2633	19.178	19.3515	-40.3703	19.4259	-40.8331	0.00222563	0	0	2.1159	0.639373	2.1159	0.998722	1.05795	0.197675	3833.81;5272.86;10255.8;3366.27;0;0;	3833.81;3954.65;2204.32;2524.71;0;0;	0.801784;0.801784;0.607602;0.801784;0;0;	29694	0	0	0	0
DIA_ON3.mzML	DIA_ON3	P07738	P07738	PMGE_HUMAN	BPGM	2.62E+07	2.27E+07	2.21E+07	2.62E+07	2.27E+07	2.21E+07	2.21E+07	HGEGAWNKENR	HGEGAWNKENR	HGEGAWNKENR2	2	0.000211924	0.0158088	0.000574713	0.000472367	0.000224517	0.00047259	0	1	10413.5	9430.73	10413.5	0.801784	19.2046	19.1157	19.2931	-40.3703	19.3546	-40.5878	0.00222563	0	0	2.64488	0.440068	0	0.99175	0	-1.00E+07	3063.37;4340.89;2560.4;5459.22;0;3367.97;	3063.37;3255.67;1920.3;4094.41;0;2525.98;	0.801784;0.801784;0.801784;0.801784;0;0.801784;	29625	0	0	0	0
DIA_OC1.mzML	DIA_OC1	P07738	P07738	PMGE_HUMAN	BPGM	8.17E+06	7.02E+06	7.38E+06	8.17E+06	7.02E+06	7.38E+06	7.38E+06	HGEGAWNKENR	HGEGAWNKENR	HGEGAWNKENR3	3	6.27E-05	0.000318353	0.00026178	0.000270416	0.000224517	0.000270563	0	1	240998	201524	240998	0.914193	19.3919	19.3028	19.5222	-40.4362	19.4569	-40.6246	0.000160308	0.564417	1.04E+07	3.01678	0.363858	1.38159	0.999901	0.900553	0.152692	147316;0;69855.5;60899.1;69110;50688.4;	147316;0;68934.6;55344.9;0;24748;	0.929623;0;0.926356;0.876222;0.507895;0.788459;	29880	0	0	0	0
DIA_OC2.mzML	DIA_OC2	P07738	P07738	PMGE_HUMAN	BPGM	1.11E+07	7.53E+06	7.77E+06	1.11E+07	7.53E+06	7.77E+06	7.77E+06	HGEGAWNKENR	HGEGAWNKENR	HGEGAWNKENR3	3	2.74E-05	0.000318353	0.000254647	0.000274499	0.000224517	0.000274574	0	1	141417	98720.1	141417	0.809	19.4332	19.3479	19.5215	-40.4362	19.4881	-40.6467	0.000160308	0.329442	1.13E+07	2.94761	0.793706	0.528976	0.999944	0.774435	0.0694644	92006.7;20377;38519.7;29263.1;159550;113697;	70745.8;15282.8;38519.7;21947.3;37804.2;32151.5;	0.832146;0.801784;0.801784;0.801784;0.66422;0.766716;	29949	0	0	0	0
DIA_OC3.mzML	DIA_OC3	P07738	P07738	PMGE_HUMAN	BPGM	9.19E+06	6.70E+06	6.70E+06	9.19E+06	6.70E+06	6.70E+06	6.70E+06	HGEGAWNKENR	HGEGAWNKENR	HGEGAWNKENR3	3	3.25E-05	0.000318353	0.000261233	0.000255428	0.000224517	0.000255558	0	1	131325	105765	131325	0.801784	19.3118	19.2236	19.3978	-40.4362	19.4698	-40.4218	0.000160308	0	5.68E+06	2.68856	0.48965	2.68555	0.999962	1.1899	0.688307	63202.3;74529.7;21692;17701.1;56681.4;69138.2;	63202.3;0;16269;13275.8;14109.6;51853.6;	0.801784;0.133631;0.801784;0.801784;0.697611;0.801784;	29811	0	0	0	0
DIA_ON1.mzML	DIA_ON1	P07738	P07738	PMGE_HUMAN	BPGM	2.27E+07	2.09E+07	2.16E+07	2.27E+07	2.09E+07	2.16E+07	2.16E+07	HGEGAWNKENR	HGEGAWNKENR	HGEGAWNKENR3	3	9.31E-05	0.000318353	0.000692042	0.000587544	0.000224517	0.000587544	0	1	197513	174611	197513	0.826437	19.3542	19.2646	19.4394	-40.4362	19.4928	-40.5436	0.000160308	0.279305	4.00E+07	3.02651	0.645119	3.17386	0.999683	0	-1.00E+07	85170.3;0;53322.3;37229;72388.7;84799.7;	85170.3;0;39991.8;27921.8;63254.6;72350.5;	0.801784;0;0.801784;0.801784;0.872859;0.869086;	29811	0	0	0	0
DIA_ON2.mzML	DIA_ON2	P07738	P07738	PMGE_HUMAN	BPGM	2.45E+07	2.22E+07	2.15E+07	2.45E+07	2.22E+07	2.15E+07	2.15E+07	HGEGAWNKENR	HGEGAWNKENR	HGEGAWNKENR3	3	0.00021251	0.000318353	0.000604961	0.000595593	0.000224517	0.000595593	0	1	265618	263333	265618	0.931645	19.2507	19.1617	19.3829	-40.4362	19.4109	-40.8898	0.000160308	0	4.23E+07	3.00833	0.331472	0.624465	0.99365	0.80183	0.179514	108294;0;52875.8;18576.2;95063.5;107862;	108294;0;52875.8;5846.94;0;104448;	0.935725;0;0.939409;0.641208;0.458058;0.923485;	29673	0	0	0	0
DIA_ON3.mzML	DIA_ON3	P07738	P07738	PMGE_HUMAN	BPGM	2.62E+07	2.27E+07	2.21E+07	2.62E+07	2.27E+07	2.21E+07	2.21E+07	HGEGAWNKENR	HGEGAWNKENR	HGEGAWNKENR3	3	0.000146284	0.000318353	0.000574713	0.000472367	0.000224517	0.00047259	0	1	218435	200529	218435	0.801784	19.1931	19.1041	19.2783	-40.4362	19.3428	-40.6469	0.000160308	0	4.98E+06	2.75988	0.583381	4.68834	0.994411	1.05795	0.42481	109601;0;75545.1;46288.1;217448;79575.6;	82201.1;0;56658.8;34716;160863;79575.6;	0.801784;0;0.801784;0.801784;0.828009;0.801784;	29604	0	0	0	0
DIA_IN1.mzML	DIA_IN1	P07738	P07738	PMGE_HUMAN	BPGM	1.44E+07	1.30E+07	1.25E+07	1.44E+07	1.30E+07	1.25E+07	1.25E+07	HGEGAWNKENR	HGEGAWNKENR	HGEGAWNKENR3	3	0.000104439	0.000318353	0.000695894	0.00059952	0.000224517	0.00059988	0	1	96021.4	106053	96021.4	0.801784	19.4434	19.3582	19.5323	-40.4362	19.4634	-40.4633	0.000160308	0.761397	6.63E+07	3.11861	0.627112	5.5758	0.999998	1.06748	0.434141	53689;46243.4;36996.5;26944.3;38461.7;19446.8;	53689;34682.5;27747.3;20208.2;28986.1;14585.1;	0.801784;0.801784;0.801784;0.801784;0.819351;0.801784;	29949	0	0	0	0
DIA_IN2.mzML	DIA_IN2	P07738	P07738	PMGE_HUMAN	BPGM	1.27E+07	1.20E+07	1.22E+07	1.27E+07	1.20E+07	1.22E+07	1.22E+07	HGEGAWNKENR	HGEGAWNKENR	HGEGAWNKENR3	3	0.000181406	0.000318353	0.000698324	0.000616523	0.000224517	0.000616903	0	1	108850	124678	108850	0.801784	19.2584	19.1694	19.348	-40.4362	19.344	-40.5284	0.000160308	0.00160467	4.01E+07	2.1159	0.36938	1.55999	0.996977	1.26889	0.288139	66331.2;0;24046.9;35021.1;0;32644.3;	66331.2;0;18035.2;26265.9;0;24483.2;	0.801784;0;0.801784;0.801784;0;0.801784;	29673	0	0	0	0
DIA_IN3.mzML	DIA_IN3	P07738	P07738	PMGE_HUMAN	BPGM	1.36E+07	1.35E+07	1.31E+07	1.36E+07	1.35E+07	1.31E+07	1.31E+07	HGEGAWNKENR	HGEGAWNKENR	HGEGAWNKENR3	3	0.000206058	0.000318353	0.000635324	0.000526039	0.000224517	0.000526316	0	1	175775	207151	175775	0.926842	19.3042	19.2181	19.4352	-40.4362	19.3937	-40.6047	0.000160308	0.352059	5.90E+07	3.58096	0.618411	2.27415	0.999703	1.19871	0.162011	96836.3;9246.62;16364.8;59419.2;101667;73561.9;	96836.3;0;5376.99;59419.2;101360;73561.9;	0.93678;0.526063;0.660175;0.936183;0.964503;0.933252;	29742	0	0	0	0
DIA_OC1.mzML	DIA_OC1	P62333	P62333	PRS10_HUMAN	PSMC6	1.18E+06	992477	1.43E+06	1.18E+06	992477	1.43E+06	1.43E+06	HGEIDYEAIVK	HGEIDYEAIVK	HGEIDYEAIVK2	2	4.20E-05	0.000256558	0.00026178	0.000270416	0.000224517	0.000270563	0	1	884776	739856	884776	0.454994	51.4617	51.3287	51.6389	27.7284	51.4632	27.733	0.000128222	0.799385	2.23E+06	3.28409	0.162967	5.1937	1	1.11562	0.0141472	1.71912e+06;183406;119154;128977;42691;44092.5;	731155;86892.9;57507.4;110930;42691;37753.7;	0.370077;0.356858;0.779072;0.818415;0.965011;0.811279;	80132	0	0	0	0
DIA_OC2.mzML	DIA_OC2	P62333	P62333	PRS10_HUMAN	PSMC6	2.22E+06	1.51E+06	1.41E+06	2.22E+06	1.51E+06	1.41E+06	1.41E+06	HGEIDYEAIVK	HGEIDYEAIVK	HGEIDYEAIVK2	2	2.74E-05	0.000256558	0.000254647	0.000274499	0.000224517	0.000274574	0	1	2.22E+06	1.51E+06	2.22E+06	0.882957	51.3377	51.1628	51.6039	27.7284	51.3433	27.7334	0.000128222	0.965069	3.28E+06	3.70423	0.128516	5.00724	0.999999	0	-1.00E+07	2.17233e+06;311094;81727.9;156827;69416.5;29646.3;	2.00316e+06;137807;44446.7;149443;69416.5;14105.2;	0.875953;0.142203;0.757175;0.929073;0.985781;0.695341;	79994	0	0	0	0
DIA_OC3.mzML	DIA_OC3	P62333	P62333	PRS10_HUMAN	PSMC6	1.26E+06	920339	1.48E+06	1.26E+06	920339	1.48E+06	1.48E+06	HGEIDYEAIVK	HGEIDYEAIVK	HGEIDYEAIVK2	2	3.25E-05	0.000256558	0.000261233	0.000255428	0.000224517	0.000255558	0	1	1.26E+06	920339	1.26E+06	0.591779	50.7442	50.4383	50.9211	27.7284	50.7397	27.7492	0.000128222	0.569089	1.12E+06	2.97716	0.116462	3.14303	0.999996	0.572813	0.0689819	2.09032e+06;278170;82907;136561;42598.8;43579.5;	1.0839e+06;146270;0;136561;41575.7;0;	0.530992;0.611335;0.54187;0.970842;0.931425;0.62607;	79097	0	0	0	0
DIA_ON2.mzML	DIA_ON2	P62333	P62333	PRS10_HUMAN	PSMC6	1.32E+06	1.25E+06	176626	1.32E+06	1.25E+06	176626	176626	HGEIDYEAIVK	HGEIDYEAIVK	HGEIDYEAIVK2	2	0.00255939	0.000256558	0.000604961	0.000595593	0.000224517	0.000595593	0	1	1.32E+06	1.25E+06	1.32E+06	0.974407	50.6562	50.5702	50.8332	27.7284	50.8462	27.4985	0.000128222	0	0	1.45362	0.772887	0.14714	0.92255	0	-1.00E+07	1.43048e+06;13113.4;0;0;3817.29;0;	1.31641e+06;0;0;0;3817.29;0;	0.975335;0.241519;0;0;0.654451;0;	78890	0	0	0	0
DIA_IN1.mzML	DIA_IN1	P62333	P62333	PRS10_HUMAN	PSMC6	502372	428548	677425	502372	428548	677425	677425	HGEIDYEAIVK	HGEIDYEAIVK	HGEIDYEAIVK2	2	0.00167202	0.000256558	0.000695894	0.00059952	0.000224517	0.00059988	0	1	199456	209932	199456	0.973397	51.0359	50.904	51.3016	27.7284	51.1506	27.5807	0.000128222	0	0	1.16421	0.824448	0.284289	0.963656	0	-1.00E+07	199456;13159.4;4050.3;4935.24;0;2939.71;	199456;0;1224.95;0;0;0;	0.973397;0.115636;0.556665;0.181666;0;-0.240525;	79442	0	0	0	0
DIA_OC1.mzML	DIA_OC1	Q15149	Q15149	PLEC_HUMAN	PLEC	5.56E+07	4.82E+07	1.13E+08	5.56E+07	4.82E+07	1.13E+08	1.14E+08	HGEKVEEC(UniMod:4)QR	HGEKVEECQR	HGEKVEEC(UniMod:4)QR2	2	4.20E-05	0.000256558	0.00026178	0.000270416	0.000224517	0.000270563	0	1	41244.5	34488.9	41244.5	0.806987	18.0814	17.9924	18.1704	-46.6226	18.1243	-45.6268	0.000128222	0.739738	170179	3.33189	0.735365	3.17386	0.999993	0	-1.00E+07	7248.54;7934.75;9037.53;9676.46;11003.2;7486.51;	7248.54;5951.06;6778.15;7257.35;8394.5;5614.88;	0.801784;0.801784;0.801784;0.801784;0.827348;0.801784;	27830	0	0	0	0
DIA_OC2.mzML	DIA_OC2	Q15149	Q15149	PLEC_HUMAN	PLEC	7.43E+07	5.04E+07	1.14E+08	7.43E+07	5.04E+07	1.14E+08	1.15E+08	HGEKVEEC(UniMod:4)QR	HGEKVEECQR	HGEKVEEC(UniMod:4)QR2	2	2.74E-05	0.000256558	0.000254647	0.000274499	0.000224517	0.000274574	0	1	32550.7	22069.5	32550.7	0.801784	18.0818	17.9928	18.1707	-46.6226	18.1452	-45.7326	0.000128222	0.840762	495802	3.15736	0.664192	3.17386	0.999995	0	-1.00E+07	10147.3;7372.5;7306.28;6809.84;4532.72;3849.92;	10147.3;5529.38;5479.71;5107.38;3399.54;2887.44;	0.801784;0.801784;0.801784;0.801784;0.801784;0.801784;	27830	0	0	0	0
DIA_ON3.mzML	DIA_ON3	Q15149	Q15149	PLEC_HUMAN	PLEC	8.18E+07	6.29E+07	4.43E+07	8.18E+07	6.29E+07	4.43E+07	4.39E+07	HGEKVEEC(UniMod:4)QR	HGEKVEECQR	HGEKVEEC(UniMod:4)QR2	2	7.47E-05	0.000256558	0.000574713	0.000472367	0.000224517	0.00047259	0	1	23666.3	22606.7	23666.3	0.801784	18.0584	17.9695	18.1473	-46.6226	17.8848	-46.482	0.000128222	0	0	3.17386	0.69923	2.1159	0.999894	0	-1.00E+07	5289.06;5312.11;5957.12;6265.03;2219.94;4748.79;	5289.06;3984.08;4467.84;4698.77;1664.95;3561.59;	0.801784;0.801784;0.801784;0.801784;0.801784;0.801784;	27830	0	0	0	0
DIA_OC1.mzML	DIA_OC1	Q15149	Q15149	PLEC_HUMAN	PLEC	5.56E+07	4.82E+07	1.13E+08	5.56E+07	4.82E+07	1.13E+08	1.14E+08	HGEKVEEC(UniMod:4)QR	HGEKVEECQR	HGEKVEEC(UniMod:4)QR3	3	6.27E-05	0.000256558	0.00026178	0.000270416	0.000224517	0.000270563	0	1	203338	170033	203338	0.858182	18.0688	17.9798	18.2017	-46.504	18.1499	-45.6752	0.000128222	0.923085	4.98E+06	1.88018	0.433471	2.49208	0.99976	0	-1.00E+07	190090;98171.5;63383.3;6796.05;66663.1;31029.2;	97992.6;82076.4;63383.3;0;57878.4;11653.2;	0.653861;0.832729;0.887813;0.381471;0.861828;0.75611;	27809	0	0	0	0
DIA_OC2.mzML	DIA_OC2	Q15149	Q15149	PLEC_HUMAN	PLEC	7.43E+07	5.04E+07	1.14E+08	7.43E+07	5.04E+07	1.14E+08	1.15E+08	HGEKVEEC(UniMod:4)QR	HGEKVEECQR	HGEKVEEC(UniMod:4)QR3	3	2.74E-05	0.000256558	0.000254647	0.000274499	0.000224517	0.000274574	0	1	174132	118062	174132	0.935825	18.1131	17.9801	18.202	-46.504	18.171	-45.6148	0.000128222	0.858868	6.73E+06	2.66991	0.615615	1.14555	0.999995	0	-1.00E+07	87026.9;62201;46832.9;12207.8;66007.8;33336.3;	87026.9;62102.2;46832.9;3601.93;65196.6;30446.7;	0.945598;0.934982;0.943516;0.618332;0.931103;0.890593;	27878	0	0	0	0
DIA_OC3.mzML	DIA_OC3	Q15149	Q15149	PLEC_HUMAN	PLEC	6.14E+07	4.66E+07	1.11E+08	6.14E+07	4.66E+07	1.11E+08	1.12E+08	HGEKVEEC(UniMod:4)QR	HGEKVEECQR	HGEKVEEC(UniMod:4)QR3	3	3.25E-05	0.000256558	0.000261233	0.000255428	0.000224517	0.000255558	0	1	164068	128069	164068	0.801784	18.0762	17.9872	18.1652	-46.504	17.9492	-45.3662	0.000128222	0.818581	5.02E+06	3.17386	0.635334	3.75436	0.999991	0	-1.00E+07	353209;110370;52607.9;38024.6;55780.1;33794.8;	79211.1;82777.4;39456;28518.5;41835.1;33794.8;	0.631956;0.801784;0.801784;0.801784;0.801784;0.801784;	27878	0	0	0	0
DIA_ON1.mzML	DIA_ON1	Q15149	Q15149	PLEC_HUMAN	PLEC	7.48E+07	6.72E+07	4.34E+07	7.48E+07	6.72E+07	4.34E+07	4.32E+07	HGEKVEEC(UniMod:4)QR	HGEKVEECQR	HGEKVEEC(UniMod:4)QR3	3	0.000315981	0.000256558	0.000692042	0.000587544	0.000224517	0.000587544	0	1	150332	146080	150332	0.801784	18.075	17.9861	18.1609	-46.504	17.9669	-46.7379	0.000128222	0.893035	5.76E+06	1.6805	0.563067	2.16633	0.998143	0	-1.00E+07	120740;93606;40886.4;0;52321.7;27334.1;	90554.9;70204.5;40886.4;0;39241.3;20500.6;	0.801784;0.801784;0.801784;0;0.801784;0.801784;	27809	0	0	0	0
DIA_ON2.mzML	DIA_ON2	Q15149	Q15149	PLEC_HUMAN	PLEC	6.64E+07	6.20E+07	4.48E+07	6.64E+07	6.20E+07	4.48E+07	4.46E+07	HGEKVEEC(UniMod:4)QR	HGEKVEECQR	HGEKVEEC(UniMod:4)QR3	3	0.00451637	0.000256558	0.000604961	0.000595593	0.000224517	0.000595593	0	1	75959.6	76399.9	75959.6	0.801784	18.0601	17.9711	18.1461	-46.504	18.0302	-46.2313	0.000128222	0.68409	3.50E+06	0.637039	0.516958	0.528447	0.890235	0.992263	0.344657	38905.6;36540.5;34916.3;0;22367;0;	29179.2;27405.4;26187.2;0;22367;0;	0.801784;0.801784;0.801784;0;0.801784;0;	27809	0	0	0	0
DIA_ON3.mzML	DIA_ON3	Q15149	Q15149	PLEC_HUMAN	PLEC	8.18E+07	6.29E+07	4.43E+07	8.18E+07	6.29E+07	4.43E+07	4.39E+07	HGEKVEEC(UniMod:4)QR	HGEKVEECQR	HGEKVEEC(UniMod:4)QR3	3	7.47E-05	0.000256558	0.000574713	0.000472367	0.000224517	0.00047259	0	1	124598	119020	124598	0.801784	18.0458	17.9568	18.1317	-46.504	17.9202	-46.547	0.000128222	0.892024	3.67E+06	1.27721	0.642488	2.67822	0.998722	0.882137	0.0288945	130613;60751.5;51018.8;0;37354.5;21232.1;	108738;45563.6;51018.8;0;28015.9;15924.1;	0.86002;0.801784;0.801784;0;0.801784;0.801784;	27809	0	0	0	0
DIA_OC1.mzML	DIA_OC1	Q6PML9	Q6PML9	ZNT9_HUMAN	SLC30A9	492550	432324	356033	492550	432324	356033	356033	HGENIIDTLGAEVDRLEK	HGENIIDTLGAEVDRLEK	HGENIIDTLGAEVDRLEK3	3	0.000184167	0.00142877	0.00026178	0.000270416	0.000224517	0.000270563	0	1	64623.5	67607.1	64623.5	0.878216	86.5422	86.4112	86.7641	84.6133	86.2035	84.8954	0.000407941	0.661921	1.12E+06	1.71223	0.590503	0.433404	0.996256	0	-1.00E+07	55195.8;10199.3;9052.3;17261.6;2335.08;3319.31;	55195.8;3087.32;4176.52;6340.36;0;0;	0.914871;0.593782;0.498514;0.697613;0.220597;0.220597;	135059	0	0	0	0
DIA_OC3.mzML	DIA_OC3	Q6PML9	Q6PML9	ZNT9_HUMAN	SLC30A9	357049	270589	345436	357049	270589	345436	345436	HGENIIDTLGAEVDRLEK	HGENIIDTLGAEVDRLEK	HGENIIDTLGAEVDRLEK3	3	3.25E-05	0.00142877	0.000261233	0.000255428	0.000224517	0.000255558	0	1	133296	97205.3	133296	0.918615	85.8948	85.7628	86.0695	84.6133	85.6915	84.7972	0.000407941	0.936138	1.15E+06	2.17022	0.586832	0.904429	0.99971	0.719149	0.007771	79009.3;29045.9;5506.55;26996.7;1281.66;0;	79009.3;27680.7;0;26605.5;0;0;	0.963481;0.843929;-0.369261;0.863082;0.554452;0;	134162	0	0	0	0
DIA_OC1.mzML	DIA_OC1	Q6PML9	Q6PML9	ZNT9_HUMAN	SLC30A9	492550	432324	356033	492550	432324	356033	356033	HGENIIDTLGAEVDRLEK	HGENIIDTLGAEVDRLEK	HGENIIDTLGAEVDRLEK4	4	0.00167516	0.0131043	0.00026178	0.000270416	0.000224517	0.000270563	0	1	10989.2	11060.1	10989.2	0.948401	86.6192	86.4874	86.7511	85.1512	86.4287	85.1434	0.001874	0.7617	83269.3	2.01254	0.188278	0	0.922932	0	-1.00E+07	10238.2;2736.88;0;2106.45;0;25240.5;	10238.2;0;0;751.044;0;11034.8;	0.970229;0.530735;0;0.650849;0;0.406361;	135181	0	0	0	0
DIA_OC3.mzML	DIA_OC3	Q6PML9	Q6PML9	ZNT9_HUMAN	SLC30A9	357049	270589	345436	357049	270589	345436	345436	HGENIIDTLGAEVDRLEK	HGENIIDTLGAEVDRLEK	HGENIIDTLGAEVDRLEK4	4	3.25E-05	0.0131043	0.000261233	0.000255428	0.000224517	0.000255558	0	1	32433.4	23651.9	32433.4	0.914499	85.9277	85.7969	86.0602	85.1512	85.9167	84.8768	0.001874	0	74929.5	2.81196	0.447843	0	0.999782	0.699194	0.0117179	17297.5;7965.14;0;13186.3;5956.11;19628.2;	17297.5;2207.1;0;12928.8;5900.16;0;	0.966599;0.66708;0;0.887033;0.89019;-0.568005;	134215	0	0	0	0
DIA_OC1.mzML	DIA_OC1	Q15149	Q15149	PLEC_HUMAN	PLEC	5.56E+07	4.82E+07	1.13E+08	5.56E+07	4.82E+07	1.13E+08	1.14E+08	HGERDVEVER	HGERDVEVER	HGERDVEVER2	2	0.000208003	0.0112459	0.00026178	0.000270416	0.000224517	0.000270563	0	1	13845.8	11578	13845.8	0.801784	19.7106	19.6217	19.7997	-39.5537	19.6439	-39.4079	0.00164133	0.967987	1.24E+06	1.63011	0.527346	2.15909	0.994489	1.05795	0.0893105	7452.81;4899.22;468157;5139.98;3384.06;4868.01;	7452.81;3674.41;0;3854.98;2538.05;610.275;	0.801784;0.801784;-0.534508;0.801784;0.801784;-0.131803;	30381	0	0	0	0
DIA_OC2.mzML	DIA_OC2	Q15149	Q15149	PLEC_HUMAN	PLEC	7.43E+07	5.04E+07	1.14E+08	7.43E+07	5.04E+07	1.14E+08	1.15E+08	HGERDVEVER	HGERDVEVER	HGERDVEVER2	2	0.00234615	0.0112459	0.000254647	0.000274499	0.000224517	0.000274574	0	1	49283	34841.3	49283	0.883963	19.7103	19.6213	19.8426	-39.5537	19.6768	-39.6039	0.00164133	0.975984	1.75E+06	0.802159	0.386132	0.0295355	0.896621	1.05795	0.0391281	20482;6338.06;5645.1;20001.7;11727;3346.2;	20482;2292.39;0;17074;11727;154.568;	0.903271;0.712289;-0.463914;0.829164;0.930024;-0.165002;	30381	0	0	0	0
DIA_OC3.mzML	DIA_OC3	Q15149	Q15149	PLEC_HUMAN	PLEC	6.14E+07	4.66E+07	1.11E+08	6.14E+07	4.66E+07	1.11E+08	1.12E+08	HGERDVEVER	HGERDVEVER	HGERDVEVER2	2	0.00683351	0.0112459	0.000261233	0.000255428	0.000224517	0.000255558	0	1	24560	19776.4	24560	0.812263	19.5862	19.455	19.6745	-39.5537	19.6661	-39.3485	0.00164133	0.984451	1.28E+06	1.158	0.388948	0.011114	0.689548	0.562864	0.0708553	18838;0;4969.22;5340.21;20497.6;19337.8;	18838;0;0;1809.9;3912.03;938.906;	0.926658;0;-0.0333994;0.675114;0.324859;-0.475273;	30243	0	0	0	0
DIA_OC1.mzML	DIA_OC1	P18669	P18669	PGAM1_HUMAN	PGAM1	9.72E+06	8.13E+06	9.02E+06	9.72E+06	8.13E+06	9.02E+06	2.63E+06	HGESAWNLENR	HGESAWNLENR	HGESAWNLENR2	2	6.27E-05	0.000256558	0.00026178	0.000270416	0.000224517	0.000270563	0	1	620518	518881	620518	0.906514	41.2884	41.1134	41.5093	9.7638	41.3819	9.54989	0.000128222	0.885204	4.29E+06	2.47691	0.570785	1.32798	0.999862	0.889742	0.0484119	397825;191968;53555;72643.4;38303.8;3135.86;	397825;150874;8022.35;71819.9;16995.1;0;	0.990002;0.725991;0.333638;0.823288;0.610107;0.441645;	64195	0	0	0	0
DIA_OC2.mzML	DIA_OC2	P18669	P18669	PGAM1_HUMAN	PGAM1	1.28E+07	8.66E+06	9.12E+06	1.28E+07	8.66E+06	9.12E+06	2.69E+06	HGESAWNLENR	HGESAWNLENR	HGESAWNLENR2	2	2.74E-05	0.000256558	0.000254647	0.000274499	0.000224517	0.000274574	0	1	755491	512227	755491	0.919881	41.3627	41.2316	41.5392	9.7638	41.367	9.69501	0.000128222	0.995639	5.08E+06	3.70872	0.649184	2.98813	0.999998	0.782222	0.0180077	454572;333131;172111;122144;77446.2;32756.3;	454572;178775;70703.6;122144;36368.8;17099.6;	0.988255;0.779109;0.610007;0.87146;0.744756;0.791686;	64333	0	0	0	0
DIA_OC3.mzML	DIA_OC3	P18669	P18669	PGAM1_HUMAN	PGAM1	9.85E+06	7.32E+06	9.08E+06	9.85E+06	7.32E+06	9.08E+06	3.23E+06	HGESAWNLENR	HGESAWNLENR	HGESAWNLENR2	2	0.000111698	0.000256558	0.000261233	0.000255428	0.000224517	0.000255558	0	1	494469	366735	494469	0.881536	40.4529	40.2323	40.6279	9.7638	40.8244	9.0979	0.000128222	0.891611	5.63E+06	2.79164	0.343846	1.84949	0.9992	0.883956	0.0801064	274137;138080;21402.8;108097;36275.7;10000.8;	268855;138080;0;87534.3;17802.8;0;	0.917924;0.89073;-0.234563;0.755268;0.742728;0.507412;	62953	0	0	0	0
DIA_ON1.mzML	DIA_ON1	P18669	P18669	PGAM1_HUMAN	PGAM1	1.75E+07	1.66E+07	1.21E+07	1.75E+07	1.66E+07	1.21E+07	1.07E+07	HGESAWNLENR	HGESAWNLENR	HGESAWNLENR2	2	0.00142214	0.000256558	0.000692042	0.000587544	0.000224517	0.000587544	0	1	282690	262084	282690	0.955364	40.3334	40.1142	40.5551	9.7638	40.8974	8.78843	0.000128222	0.715624	6.92E+06	1.72111	0.410177	0.947623	0.971267	0.556295	0.192717	282690;86726.6;97598.7;40917.7;26900.9;15866;	282690;0;42743.8;0;0;0;	0.955364;0.408028;0.597773;0.48674;0.277504;0.416022;	62677	0	0	0	0
DIA_ON2.mzML	DIA_ON2	P18669	P18669	PGAM1_HUMAN	PGAM1	1.71E+07	1.60E+07	1.33E+07	1.71E+07	1.60E+07	1.33E+07	1.09E+07	HGESAWNLENR	HGESAWNLENR	HGESAWNLENR2	2	0.000805103	0.000256558	0.000604961	0.000595593	0.000224517	0.000595593	0	1	362683	361020	362683	0.769331	40.5428	40.1909	40.8068	9.7638	40.9274	9.10087	0.000128222	0.713206	4.54E+06	1.34442	0.419562	1.38433	0.973847	0.661412	0.103217	287279;69630.5;6187.74;15973.2;24040.5;12848.7;	287279;69630.5;0;5773.56;5980.41;4433.74;	0.817381;0.598282;0.374518;0.441369;0.489504;0.620341;	63022	0	0	0	0
DIA_ON3.mzML	DIA_ON3	P18669	P18669	PGAM1_HUMAN	PGAM1	1.71E+07	1.53E+07	1.25E+07	1.71E+07	1.53E+07	1.25E+07	1.19E+07	HGESAWNLENR	HGESAWNLENR	HGESAWNLENR2	2	7.47E-05	0.000256558	0.000574713	0.000472367	0.000224517	0.00047259	0	1	356660	336681	356660	0.642014	39.905	39.77	40.1675	9.7638	40.6206	8.56275	0.000128222	0.664355	7.07E+06	2.38867	0.436944	2.06959	0.994631	0.363139	0.122132	411752;233409;33055;67358.1;33011.6;28094.7;	226260;105251;8783.31;25149.9;6221.39;28094.7;	0.605735;0.686117;0.485711;0.783834;0.349175;0.822856;	62056	0	0	0	0
DIA_IN1.mzML	DIA_IN1	P18669	P18669	PGAM1_HUMAN	PGAM1	5.50E+06	5.00E+06	5.57E+06	5.50E+06	5.00E+06	5.57E+06	4.88E+06	HGESAWNLENR	HGESAWNLENR	HGESAWNLENR2	2	0.000104439	0.000256558	0.000695894	0.00059952	0.000224517	0.00059988	0	1	520534	563891	520534	0.839567	41.0536	40.9225	41.2308	9.7638	41.2076	9.53557	0.000128222	0.922541	5.29E+06	3.3737	0.222404	3.04035	0.999819	0.484044	0.220775	346391;164268;1192.58;85883.8;12394.6;52464.7;	287119;147531;0;85883.8;0;52337.1;	0.810728;0.826881;0.374847;0.957769;0.541387;0.87361;	63781	0	0	0	0
DIA_IN2.mzML	DIA_IN2	P18669	P18669	PGAM1_HUMAN	PGAM1	4.94E+06	4.68E+06	5.91E+06	4.94E+06	4.68E+06	5.91E+06	5.45E+06	HGESAWNLENR	HGESAWNLENR	HGESAWNLENR2	2	0.000318776	0.000256558	0.000698324	0.000616523	0.000224517	0.000616903	0	1	123447	152861	123447	0.634799	39.8599	39.6825	40.034	9.7638	40.599	8.46648	0.000128222	0.852183	5.69E+06	2.07407	0.482495	1.70441	0.992489	0.484226	0.0665955	128650;135199;288730;90630.1;23893.8;50513.2;	50486.2;52897.1;11055.6;20063.7;23893.8;15680.5;	0.52455;0.737181;0.381299;0.642292;0.574623;0.68744;	61918	0	0	0	0
DIA_IN3.mzML	DIA_IN3	P18669	P18669	PGAM1_HUMAN	PGAM1	5.25E+06	5.08E+06	5.20E+06	5.25E+06	5.08E+06	5.20E+06	6.07E+06	HGESAWNLENR	HGESAWNLENR	HGESAWNLENR2	2	0.00163388	0.000256558	0.000635324	0.000526039	0.000224517	0.000526316	0	1	181330	198887	181330	0.706005	40.5636	40.3858	40.7385	9.7638	40.8761	9.15176	0.000128222	0.849504	3.94E+06	1.57917	0.452205	1.35453	0.967751	0.520159	0.208767	358073;67451.3;0;61751.7;33613.7;17005.3;	151184;18895.6;0;11250.3;12879.3;17005.3;	0.798108;0.276299;0;0.19002;0.424643;0.57221;	63022	0	0	0	0
DIA_OC1.mzML	DIA_OC1	P18669	P18669	PGAM1_HUMAN	PGAM1	9.72E+06	8.13E+06	9.02E+06	9.72E+06	8.13E+06	9.02E+06	2.63E+06	HGESAWNLENR	HGESAWNLENR	HGESAWNLENR3	3	4.20E-05	0.000346192	0.00026178	0.000270416	0.000224517	0.000270563	0	1	2.40E+06	2.01E+06	2.40E+06	0.953981	41.319	41.1439	41.4966	9.73846	41.3685	9.60936	0.000172196	0.96979	1.74E+07	4.89964	0.597287	3.13012	0.999999	1.0345	0.026312	1.36807e+06;926485;801710;515914;163976;276275;	1.20415e+06;917709;762871;515914;67051.4;276275;	0.935766;0.986779;0.960609;0.989002;0.595345;0.924429;	64242	0	0	0	0
DIA_OC2.mzML	DIA_OC2	P18669	P18669	PGAM1_HUMAN	PGAM1	1.28E+07	8.66E+06	9.12E+06	1.28E+07	8.66E+06	9.12E+06	2.69E+06	HGESAWNLENR	HGESAWNLENR	HGESAWNLENR3	3	2.74E-05	0.000346192	0.000254647	0.000274499	0.000224517	0.000274574	0	1	3.34E+06	2.26E+06	3.34E+06	0.990834	41.35	41.172	41.5698	9.73846	41.354	9.66949	0.000172196	0.993353	2.30E+07	5.68034	0.528364	7.01836	1	1.14245	0.0313273	1.68008e+06;1.22573e+06;1.04257e+06;678979;401905;436863;	1.68008e+06;1.22359e+06;1.04257e+06;678979;401905;436864;	0.995209;0.992614;0.9884;0.971436;0.975452;0.969021;	64311	0	0	0	0
DIA_OC3.mzML	DIA_OC3	P18669	P18669	PGAM1_HUMAN	PGAM1	9.85E+06	7.32E+06	9.08E+06	9.85E+06	7.32E+06	9.08E+06	3.23E+06	HGESAWNLENR	HGESAWNLENR	HGESAWNLENR3	3	3.25E-05	0.000346192	0.000261233	0.000255428	0.000224517	0.000255558	0	1	783127	571093	783127	0.788626	40.4834	40.3056	40.5695	9.73846	40.8102	9.15115	0.000172196	0.923283	1.74E+07	2.57166	0.463393	1.2024	0.99997	0	-1.00E+07	704793;145463;696380;574894;90825.1;81441.3;	659364;42321.4;109560;152367;35203.1;81441.3;	0.820519;0.556633;0.592459;0.788043;0.542244;0.650971;	63000	0	0	0	0
DIA_ON1.mzML	DIA_ON1	P18669	P18669	PGAM1_HUMAN	PGAM1	1.75E+07	1.66E+07	1.21E+07	1.75E+07	1.66E+07	1.21E+07	1.07E+07	HGESAWNLENR	HGESAWNLENR	HGESAWNLENR3	3	0.00284328	0.000346192	0.000692042	0.000587544	0.000224517	0.000587544	0	1	250076	232608	250076	0.414129	40.4536	40.1016	40.5425	9.73846	40.8834	8.99539	0.000172196	0.937665	2.40E+07	0.86604	0.246418	0.160697	0.936063	0.957502	0.403302	391523;289315;740834;0;96532.6;136929;	125201;82857.4;0;0;96532.6;42017.4;	0.442424;0.381111;0.348683;0;0.539617;0.394932;	62862	0	0	0	0
DIA_ON2.mzML	DIA_ON2	P18669	P18669	PGAM1_HUMAN	PGAM1	1.71E+07	1.60E+07	1.33E+07	1.71E+07	1.60E+07	1.33E+07	1.09E+07	HGESAWNLENR	HGESAWNLENR	HGESAWNLENR3	3	0.000450277	0.000346192	0.000604961	0.000595593	0.000224517	0.000595593	0	1	512230	507573	512230	0.553736	40.5302	40.2635	40.7051	9.73846	40.9134	9.07848	0.000172196	0.924138	2.48E+07	1.1054	0.438322	0.220952	0.985332	1.05795	0.328355	393091;284247;699363;83946.6;100071;107473;	393091;85460.3;0;31480;28619;33678.5;	0.568771;0.510835;-0.435702;0.58502;0.555271;0.487117;	63000	0	0	0	0
DIA_ON3.mzML	DIA_ON3	P18669	P18669	PGAM1_HUMAN	PGAM1	1.71E+07	1.53E+07	1.25E+07	1.71E+07	1.53E+07	1.25E+07	1.19E+07	HGESAWNLENR	HGESAWNLENR	HGESAWNLENR3	3	0.000267201	0.000346192	0.000574713	0.000472367	0.000224517	0.00047259	0	1	509358	459051	509358	0.730191	39.8895	39.7573	40.152	9.73846	40.6059	8.53643	0.000172196	0.707017	2.60E+07	1.95784	0.42411	1.57459	0.991237	0.62791	0.376952	604077;470006;1.71843e+06;54841.7;166992;100187;	277023;216256;236120;0;166992;16079.3;	0.728552;0.76181;0.226539;0.494822;0.775736;0.333179;	62034	0	0	0	0
DIA_IN1.mzML	DIA_IN1	P18669	P18669	PGAM1_HUMAN	PGAM1	5.50E+06	5.00E+06	5.57E+06	5.50E+06	5.00E+06	5.57E+06	4.88E+06	HGESAWNLENR	HGESAWNLENR	HGESAWNLENR3	3	0.000104439	0.000346192	0.000695894	0.00059952	0.000224517	0.00059988	0	1	2.75E+06	3.10E+06	2.75E+06	0.95078	41.0409	40.9099	41.2621	9.73846	41.1953	9.51174	0.000172196	0.878435	2.35E+07	4.52166	0.480154	2.60825	0.999994	0	-1.00E+07	1.40581e+06;934169;1.10486e+06;660348;88178.1;447961;	1.36464e+06;934169;910305;657323;0;447961;	0.948965;0.965127;0.745701;0.978135;0.425242;0.926391;	63759	0	0	0	0
DIA_IN2.mzML	DIA_IN2	P18669	P18669	PGAM1_HUMAN	PGAM1	4.94E+06	4.68E+06	5.91E+06	4.94E+06	4.68E+06	5.91E+06	5.45E+06	HGESAWNLENR	HGESAWNLENR	HGESAWNLENR3	3	0.000103423	0.000346192	0.000698324	0.000616523	0.000224517	0.000616903	0	1	1.41E+06	1.70E+06	1.41E+06	0.949805	39.8011	39.6698	40.0214	9.73846	40.5842	8.37099	0.000172196	0.916479	2.14E+07	2.51083	0.500698	0.62211	0.999295	1.05795	0.301569	807775;619464;744574;30579.9;38474;67490.9;	807775;604696;438853;0;0;0;	0.952299;0.946475;0.470926;0.297043;0.521494;0.526363;	61827	0	0	0	0
DIA_IN3.mzML	DIA_IN3	P18669	P18669	PGAM1_HUMAN	PGAM1	5.25E+06	5.08E+06	5.20E+06	5.25E+06	5.08E+06	5.20E+06	6.07E+06	HGESAWNLENR	HGESAWNLENR	HGESAWNLENR3	3	0.000749008	0.000346192	0.000635324	0.000526039	0.000224517	0.000526316	0	1	353162	384484	353162	0.574109	40.6369	40.3731	40.9032	9.73846	40.8619	9.28476	0.000172196	0.774601	2.52E+07	1.02968	0.634779	1.07964	0.986881	0	-1.00E+07	369617;222855;592199;115132;64838.4;98767.3;	104970;222855;84857.5;0;13308.4;25336.6;	0.551244;0.588435;-0.0907352;0.370729;0.542287;0.542834;	63138	0	0	0	0
DIA_OC1.mzML	DIA_OC1	P15151	P15151	PVR_HUMAN	PVR	3.15E+06	2.64E+06	5.71E+06	3.15E+06	2.64E+06	5.71E+06	5.71E+06	HGESGSMAVFHQTQGPSYSESK	HGESGSMAVFHQTQGPSYSESK	HGESGSMAVFHQTQGPSYSESK3	3	4.20E-05	0.000318353	0.00026178	0.000270416	0.000224517	0.000270563	0	1	70567.4	59008.9	70567.4	0.812347	39.3171	39.1828	39.4495	6.52036	39.5001	6.27258	0.000160308	0.811263	735572	2.42529	0.426424	6.12977	0.999994	0	-1.00E+07	133941;23655.8;36709.4;4844.69;58502.1;22269;	43775.4;23655.8;16211.1;0;30700.5;6056.15;	0.197299;0.961339;0.709953;-0.177478;0.751611;0.457965;	61103	0	0	0	0
DIA_OC2.mzML	DIA_OC2	P15151	P15151	PVR_HUMAN	PVR	3.75E+06	2.54E+06	5.43E+06	3.75E+06	2.54E+06	5.43E+06	5.43E+06	HGESGSMAVFHQTQGPSYSESK	HGESGSMAVFHQTQGPSYSESK	HGESGSMAVFHQTQGPSYSESK3	3	2.74E-05	0.000318353	0.000254647	0.000274499	0.000224517	0.000274574	0	1	138511	93992.5	138511	0.851813	39.259	39.1275	39.3902	6.52036	39.5152	6.19037	0.000160308	0.646001	878035	2.85145	0.593348	3.64223	0.999956	1.10557	0.00927309	192004;17302.9;79243.6;36613.4;73966.2;34668.6;	103999;3285.94;61258.7;33011.1;73966.2;8872.92;	0.41506;0.351794;0.808843;0.806822;0.909614;0.381758;	61034	0	0	0	0
DIA_OC3.mzML	DIA_OC3	P15151	P15151	PVR_HUMAN	PVR	3.33E+06	2.47E+06	5.93E+06	3.33E+06	2.47E+06	5.93E+06	5.93E+06	HGESGSMAVFHQTQGPSYSESK	HGESGSMAVFHQTQGPSYSESK	HGESGSMAVFHQTQGPSYSESK3	3	0.000111698	0.000318353	0.000261233	0.000255428	0.000224517	0.000255558	0	1	191429	139599	191429	0.890748	38.5225	38.3011	38.6999	6.52036	38.8506	6.03982	0.000160308	0	319402	3.00154	0.426708	5.71165	0.998912	1.05795	0.0544538	176624;62529.1;91904.1;14345.5;73794.4;9307.72;	172467;62529.1;91904.1;0;36995.4;0;	0.929337;0.889677;0.986116;-0.0789992;0.655645;0.394702;	59930	0	0	0	0
DIA_ON1.mzML	DIA_ON1	P15151	P15151	PVR_HUMAN	PVR	4.25E+06	3.65E+06	2.56E+06	4.25E+06	3.65E+06	2.56E+06	2.56E+06	HGESGSMAVFHQTQGPSYSESK	HGESGSMAVFHQTQGPSYSESK	HGESGSMAVFHQTQGPSYSESK3	3	9.31E-05	0.000318353	0.000692042	0.000587544	0.000224517	0.000587544	0	1	67909.1	62958.8	67909.1	0.884514	38.5373	38.4065	38.7117	6.52036	38.922	5.923	0.000160308	0.813389	477510	3.45724	0.531763	6.39948	0.999987	0	-1.00E+07	51835.3;32232.9;27062.1;10287;28529.5;3304.32;	44044;27588.8;27062.1;1989.38;13258.1;1117.82;	0.893375;0.880088;0.980456;0.343002;0.697892;0.582831;	59861	0	0	0	0
DIA_ON2.mzML	DIA_ON2	P15151	P15151	PVR_HUMAN	PVR	4.55E+06	4.00E+06	2.52E+06	4.55E+06	4.00E+06	2.52E+06	2.52E+06	HGESGSMAVFHQTQGPSYSESK	HGESGSMAVFHQTQGPSYSESK	HGESGSMAVFHQTQGPSYSESK3	3	9.00E-05	0.000318353	0.000604961	0.000595593	0.000224517	0.000595593	0	1	49087.4	47521.2	49087.4	0.87223	38.6124	38.396	38.7471	6.52036	38.945	5.99504	0.000160308	0.831826	780788	3.42744	0.563616	3.63651	0.999822	1.05795	0.091001	57730.1;15909.1;21827.3;16895.6;26445.8;1670.51;	45374.6;15909.1;21827.3;6751.58;11351;0;	0.950245;0.87125;0.988093;0.643793;0.650806;0.242354;	59999	0	0	0	0
DIA_ON3.mzML	DIA_ON3	P15151	P15151	PVR_HUMAN	PVR	4.67E+06	3.86E+06	2.54E+06	4.67E+06	3.86E+06	2.54E+06	2.54E+06	HGESGSMAVFHQTQGPSYSESK	HGESGSMAVFHQTQGPSYSESK	HGESGSMAVFHQTQGPSYSESK3	3	7.47E-05	0.000318353	0.000574713	0.000472367	0.000224517	0.00047259	0	1	45414.7	38697.9	45414.7	0.888116	38.1951	38.0633	38.4147	6.52036	38.6048	5.87128	0.000160308	0.531483	882948	2.96182	0.587203	3.68266	0.999725	0	-1.00E+07	61411.4;14573;22043.3;12321.2;29142.8;3779.81;	32181.1;14192.3;22043.3;0;9179.03;749.778;	0.723924;0.877217;0.982742;0.592698;0.677728;0.286999;	59378	0	0	0	0
DIA_IN1.mzML	DIA_IN1	P15151	P15151	PVR_HUMAN	PVR	6.56E+06	6.58E+06	3.80E+06	6.56E+06	6.58E+06	3.80E+06	3.80E+06	HGESGSMAVFHQTQGPSYSESK	HGESGSMAVFHQTQGPSYSESK	HGESGSMAVFHQTQGPSYSESK3	3	0.000104439	0.000318353	0.000695894	0.00059952	0.000224517	0.00059988	0	1	59989.2	72415.8	59989.2	0.841713	39.1262	38.9488	39.3008	6.52036	39.3426	6.14352	0.000160308	0.9261	928362	4.2127	0.915766	6.02221	1	0	-1.00E+07	50444.4;34797.6;15029.2;20353.7;35327.6;13081.6;	39543.6;31295.2;7749.44;20353.7;20944.5;13081.6;	0.827141;0.91123;0.684595;0.978084;0.795974;0.912681;	60758	0	0	0	0
DIA_IN2.mzML	DIA_IN2	P15151	P15151	PVR_HUMAN	PVR	5.92E+06	6.26E+06	4.36E+06	5.92E+06	6.26E+06	4.36E+06	4.36E+06	HGESGSMAVFHQTQGPSYSESK	HGESGSMAVFHQTQGPSYSESK	HGESGSMAVFHQTQGPSYSESK3	3	0.000103423	0.000318353	0.000698324	0.000616523	0.000224517	0.000616903	0	1	84555.6	99304	84555.6	0.86641	38.3245	38.104	38.4559	6.52036	38.6257	6.06942	0.000160308	0.813336	1.07E+06	3.60212	0.737062	5.67813	0.999997	0	-1.00E+07	36273.6;37392.7;25039.4;23522.9;28098;1387.03;	19968.4;34483;23206.6;23522.9;26866.1;454.916;	0.618407;0.874335;0.90022;0.967647;0.827035;0.424194;	59516	0	0	0	0
DIA_IN3.mzML	DIA_IN3	P15151	P15151	PVR_HUMAN	PVR	6.83E+06	7.04E+06	4.49E+06	6.83E+06	7.04E+06	4.49E+06	4.49E+06	HGESGSMAVFHQTQGPSYSESK	HGESGSMAVFHQTQGPSYSESK	HGESGSMAVFHQTQGPSYSESK3	3	0.000141884	0.000318353	0.000635324	0.000526039	0.000224517	0.000526316	0	1	87663.8	100724	87663.8	0.922388	38.6753	38.4547	38.9394	6.52036	38.9719	6.06428	0.000160308	0.946732	871435	3.98073	0.657011	5.74441	0.999996	1.05795	0.0319498	48448.7;34763.8;24842.7;31931.1;28787.2;3371.34;	27033.8;34151.5;24842.7;31931.1;28669.6;0;	0.717394;0.949503;0.900807;0.992164;0.908788;0.219716;	60068	0	0	0	0
DIA_OC1.mzML	DIA_OC1	P15151	P15151	PVR_HUMAN	PVR	3.15E+06	2.64E+06	5.71E+06	3.15E+06	2.64E+06	5.71E+06	5.71E+06	HGESGSMAVFHQTQGPSYSESK	HGESGSMAVFHQTQGPSYSESK	HGESGSMAVFHQTQGPSYSESK4	4	4.20E-05	0.000318353	0.00026178	0.000270416	0.000224517	0.000270563	0	1	443236	370637	443236	0.97231	39.3025	39.0822	39.4801	6.4976	39.4856	6.25091	0.000160308	0.40878	1.11E+06	4.15398	0.690447	6.96473	0.999997	0	-1.00E+07	231335;282028;155226;113576;111786;124171;	218336;135005;155226;113113;111786;60150.9;	0.969574;0.58911;0.938164;0.959983;0.990129;0.484954;	61083	0	0	0	0
DIA_OC2.mzML	DIA_OC2	P15151	P15151	PVR_HUMAN	PVR	3.75E+06	2.54E+06	5.43E+06	3.75E+06	2.54E+06	5.43E+06	5.43E+06	HGESGSMAVFHQTQGPSYSESK	HGESGSMAVFHQTQGPSYSESK	HGESGSMAVFHQTQGPSYSESK4	4	2.74E-05	0.000318353	0.000254647	0.000274499	0.000224517	0.000274574	0	1	553470	375256	553470	0.957799	39.2475	38.9856	39.422	6.4976	39.5006	6.17331	0.000160308	0.586671	1.20E+06	4.25796	0.72015	5.56571	0.999983	0	-1.00E+07	287916;418904;200533;172176;114871;124259;	275852;281995;200533;172176;105442;70218.2;	0.967847;0.723136;0.933569;0.995705;0.869617;0.765055;	61014	0	0	0	0
DIA_OC3.mzML	DIA_OC3	P15151	P15151	PVR_HUMAN	PVR	3.33E+06	2.47E+06	5.93E+06	3.33E+06	2.47E+06	5.93E+06	5.93E+06	HGESGSMAVFHQTQGPSYSESK	HGESGSMAVFHQTQGPSYSESK	HGESGSMAVFHQTQGPSYSESK4	4	0.000111698	0.000318353	0.000261233	0.000255428	0.000224517	0.000255558	0	1	517920	377691	517920	0.981301	38.511	38.2895	38.7305	6.4976	38.8361	6.02172	0.000160308	0	353652	4.28506	0.649832	5.46137	0.999341	0.225473	0.00508553	245696;374986;136809;145660;129146;63523.9;	245696;358424;136809;145282;126942;0;	0.99654;0.858884;0.806723;0.960574;0.975527;0.630649;	59910	0	0	0	0
DIA_ON1.mzML	DIA_ON1	P15151	P15151	PVR_HUMAN	PVR	4.25E+06	3.65E+06	2.56E+06	4.25E+06	3.65E+06	2.56E+06	2.56E+06	HGESGSMAVFHQTQGPSYSESK	HGESGSMAVFHQTQGPSYSESK	HGESGSMAVFHQTQGPSYSESK4	4	9.31E-05	0.000318353	0.000692042	0.000587544	0.000224517	0.000587544	0	1	166115	154006	166115	0.941345	38.5228	38.3488	38.7893	6.4976	38.9073	5.90088	0.000160308	0.547648	564446	2.27758	0.54408	3.55626	0.999761	0	-1.00E+07	123235;41541.6;53362.6;38231.7;37053.9;55123.5;	123235;11552.3;0;5825.37;37053.9;20801.5;	0.975174;0.430873;0.585966;0.36279;0.91979;0.669684;	59841	0	0	0	0
DIA_ON2.mzML	DIA_ON2	P15151	P15151	PVR_HUMAN	PVR	4.55E+06	4.00E+06	2.52E+06	4.55E+06	4.00E+06	2.52E+06	2.52E+06	HGESGSMAVFHQTQGPSYSESK	HGESGSMAVFHQTQGPSYSESK	HGESGSMAVFHQTQGPSYSESK4	4	0.00015753	0.000318353	0.000604961	0.000595593	0.000224517	0.000595593	0	1	185022	183057	185022	0.939804	38.6009	38.3816	38.9523	6.4976	38.9302	5.97798	0.000160308	0.804898	1.70E+06	2.53417	0.480359	0.496749	0.998771	0	-1.00E+07	163432;97820.4;40440.6;29524.4;20567.5;100236;	163432;97798.9;0;15803.7;5785.98;22820.6;	0.986305;0.91981;0.631523;0.616571;0.509183;-0.102823;	59979	0	0	0	0
DIA_ON3.mzML	DIA_ON3	P15151	P15151	PVR_HUMAN	PVR	4.67E+06	3.86E+06	2.54E+06	4.67E+06	3.86E+06	2.54E+06	2.54E+06	HGESGSMAVFHQTQGPSYSESK	HGESGSMAVFHQTQGPSYSESK	HGESGSMAVFHQTQGPSYSESK4	4	7.47E-05	0.000318353	0.000574713	0.000472367	0.000224517	0.00047259	0	1	44254.1	39677.3	44254.1	0.707459	38.3581	38.095	38.4465	6.4976	38.59	6.11772	0.000160308	0.712198	1.60E+06	1.91805	0.422	1.57308	0.999157	0	-1.00E+07	150192;129541;27138.2;22193.7;62109;45893.5;	44254.1;26958.6;27138.2;0;0;13364.9;	0.707459;0.580242;0.570552;0.0467982;0.367872;0.69377;	59634	0	0	0	0
DIA_IN1.mzML	DIA_IN1	P15151	P15151	PVR_HUMAN	PVR	6.56E+06	6.58E+06	3.80E+06	6.56E+06	6.58E+06	3.80E+06	3.80E+06	HGESGSMAVFHQTQGPSYSESK	HGESGSMAVFHQTQGPSYSESK	HGESGSMAVFHQTQGPSYSESK4	4	0.000104439	0.000318353	0.000695894	0.00059952	0.000224517	0.00059988	0	1	300961	363431	300961	0.949275	39.1117	38.9373	39.3314	6.4976	39.3264	6.12062	0.000160308	0.971329	1.87E+06	4.17422	0.750192	1.42811	0.999999	0	-1.00E+07	164775;88699.4;153587;83363;61195.9;70159.2;	162145;84376.1;136137;77620.3;61195.9;46255.8;	0.984517;0.843084;0.922374;0.840431;0.993952;0.495979;	60738	0	0	0	0
DIA_IN2.mzML	DIA_IN2	P15151	P15151	PVR_HUMAN	PVR	5.92E+06	6.26E+06	4.36E+06	5.92E+06	6.26E+06	4.36E+06	4.36E+06	HGESGSMAVFHQTQGPSYSESK	HGESGSMAVFHQTQGPSYSESK	HGESGSMAVFHQTQGPSYSESK4	4	0.000103423	0.000318353	0.000698324	0.000616523	0.000224517	0.000616903	0	1	262741	309441	262741	0.948259	38.2661	38.1357	38.4443	6.4976	38.6115	5.97919	0.000160308	0.939762	1.90E+06	2.72964	0.448925	4.5461	0.999846	0	-1.00E+07	155867;54182.9;40039.4;76315.7;60404.6;13867.1;	130812;0;0;76315.7;55613;0;	0.962409;0.0113049;0.134899;0.945688;0.918505;0.358544;	59427	0	0	0	0
DIA_IN3.mzML	DIA_IN3	P15151	P15151	PVR_HUMAN	PVR	6.83E+06	7.04E+06	4.49E+06	6.83E+06	7.04E+06	4.49E+06	4.49E+06	HGESGSMAVFHQTQGPSYSESK	HGESGSMAVFHQTQGPSYSESK	HGESGSMAVFHQTQGPSYSESK4	4	0.000141884	0.000318353	0.000635324	0.000526039	0.000224517	0.000526316	0	1	204759	235263	204759	0.924873	38.6608	38.4864	38.8816	6.4976	38.9579	6.04204	0.000160308	0.956828	1.72E+06	3.86362	0.652802	2.14144	0.999985	0	-1.00E+07	118294;84278.6;107963;49671.2;42433.7;46377.1;	112654;60118.7;97971.1;49671.2;42433.7;42634.8;	0.919612;0.683037;0.812635;0.910263;0.955943;0.874034;	60048	0	0	0	0
DIA_OC1.mzML	DIA_OC1	Q13162	Q13162	PRDX4_HUMAN	PRDX4	4.18E+06	3.64E+06	3.68E+06	4.18E+06	3.64E+06	3.68E+06	3.68E+06	HGEVC(UniMod:4)PAGWKPGSETIIPDPAGK	HGEVCPAGWKPGSETIIPDPAGK	HGEVC(UniMod:4)PAGWKPGSETIIPDPAGK4	4	4.20E-05	0.00142877	0.00026178	0.000270416	0.000224517	0.000270563	0	1	275575	230438	275575	0.734839	57.7987	57.4899	58.0192	37.0026	57.7664	37.064	0.000407941	0.887093	1.20E+06	1.58702	0.551011	0.0831819	0.999991	0	-1.00E+07	145413;188802;38649.1;17441.5;7244.19;11618.6;	145413;128041;9099.78;3036.86;2121.02;0;	0.804704;0.659794;0.543616;0.368146;0.475287;0.161651;	90065	0	0	0	0
DIA_OC2.mzML	DIA_OC2	Q13162	Q13162	PRDX4_HUMAN	PRDX4	5.26E+06	3.57E+06	3.28E+06	5.26E+06	3.57E+06	3.28E+06	3.28E+06	HGEVC(UniMod:4)PAGWKPGSETIIPDPAGK	HGEVCPAGWKPGSETIIPDPAGK	HGEVC(UniMod:4)PAGWKPGSETIIPDPAGK4	4	2.74E-05	0.00142877	0.000254647	0.000274499	0.000224517	0.000274574	0	1	184351	124991	184351	0.887089	57.6702	57.4966	57.8916	37.0026	57.7242	36.923	0.000407941	0.624459	949442	2.47572	0.00958958	0	0.999742	0	-1.00E+07	225650;190173;69647;6350.49;29835.2;0;	0;168084;69647;0;16267;0;	0.448208;0.911282;0.975376;0.184509;0.637105;0;	89927	0	0	0	0
DIA_OC3.mzML	DIA_OC3	Q13162	Q13162	PRDX4_HUMAN	PRDX4	4.13E+06	3.02E+06	3.72E+06	4.13E+06	3.02E+06	3.72E+06	3.72E+06	HGEVC(UniMod:4)PAGWKPGSETIIPDPAGK	HGEVCPAGWKPGSETIIPDPAGK	HGEVC(UniMod:4)PAGWKPGSETIIPDPAGK4	4	0.000111698	0.00142877	0.000261233	0.000255428	0.000224517	0.000255558	0	1	196300	144489	196300	0.796626	57.3013	57.0817	57.6095	37.0026	57.2883	37.0611	0.000407941	0.235721	535746	1.70058	0.463852	0	0.99951	0.532826	0.0892692	185941;187109;61893.8;33070.3;44434.3;0;	0;171101;61893.8;3400.18;25199;0;	0.185364;0.83542;0.816262;-0.188465;0.533219;0;	89375	0	0	0	0
DIA_ON1.mzML	DIA_ON1	Q13162	Q13162	PRDX4_HUMAN	PRDX4	563941	567271	463956	563941	567271	463956	463956	HGEVC(UniMod:4)PAGWKPGSETIIPDPAGK	HGEVCPAGWKPGSETIIPDPAGK	HGEVC(UniMod:4)PAGWKPGSETIIPDPAGK4	4	0.000927586	0.00142877	0.000692042	0.000587544	0.000224517	0.000587544	0	1	187558	167896	187558	0.857746	57.3907	57.0831	57.524	37.0026	57.3868	37.0098	0.000407941	0	0	1.90413	0.244294	0	0.982413	1.05848	0.104642	92724.3;46780.7;0;0;58567.3;0;	89870.8;46780.7;0;0;50906.1;0;	0.854701;0.908483;0;0;0.816495;0;	89444	0	0	0	0
DIA_ON2.mzML	DIA_ON2	Q13162	Q13162	PRDX4_HUMAN	PRDX4	495560	470629	410251	495560	470629	410251	410251	HGEVC(UniMod:4)PAGWKPGSETIIPDPAGK	HGEVCPAGWKPGSETIIPDPAGK	HGEVC(UniMod:4)PAGWKPGSETIIPDPAGK4	4	9.00E-05	0.00142877	0.000604961	0.000595593	0.000224517	0.000595593	0	1	161162	161449	161162	0.888277	57.4294	57.2104	57.603	37.0026	57.4246	37.0166	0.000407941	0.858389	471651	1.4502	0.548324	0	0.999723	0.948359	0.119411	146063;72887;6519.75;6895.19;39655;0;	146063;15099.2;2050.84;0;0;0;	0.947647;0.313959;0.525721;0.510506;0.140147;0;	89513	0	0	0	0
DIA_ON3.mzML	DIA_ON3	Q13162	Q13162	PRDX4_HUMAN	PRDX4	459002	418088	375762	459002	418088	375762	375762	HGEVC(UniMod:4)PAGWKPGSETIIPDPAGK	HGEVCPAGWKPGSETIIPDPAGK	HGEVC(UniMod:4)PAGWKPGSETIIPDPAGK4	4	0.00158219	0.00142877	0.000574713	0.000472367	0.000224517	0.00047259	0	1	102803	95173	102803	0.578709	57.1877	57.0553	57.3184	37.0026	57.1935	36.9876	0.000407941	0	399766	1.3449	0.268384	0	0.949692	0	-1.00E+07	141336;35363.4;0;0;84845.1;0;	44559.5;35363.4;0;0;22880.3;0;	0.458827;0.95504;0;0;0.230529;0;	89168	0	0	0	0
DIA_IN1.mzML	DIA_IN1	Q13162	Q13162	PRDX4_HUMAN	PRDX4	514580	533319	557310	514580	533319	557310	557310	HGEVC(UniMod:4)PAGWKPGSETIIPDPAGK	HGEVCPAGWKPGSETIIPDPAGK	HGEVC(UniMod:4)PAGWKPGSETIIPDPAGK4	4	0.000600916	0.00142877	0.000695894	0.00059952	0.000224517	0.00059988	0	1	89335.2	89043.2	89335.2	0.875105	57.6355	57.5049	57.8131	37.0026	57.6294	36.9979	0.000407941	0.663466	357673	1.64533	0.20543	0	0.990475	0.459886	0.351879	25652.6;50565.9;0;0;25601.7;0;	22680.3;41053.1;0;0;25601.7;0;	0.843973;0.883664;0;0;0.888958;0;	89789	0	0	0	0
DIA_ON1.mzML	DIA_ON1	Q9NQW8	Q9NQW8	CNGB3_HUMAN	CNGB3	46857.7	39621.4	39621.4	46857.7	39621.4	39621.4	39621.4	HGEVQVLGGPDGTK	HGEVQVLGGPDGTK	HGEVQVLGGPDGTK3	3	0.000162893	1	0.0354021	0.0341322	0.140789	0.0341446	0	1	46857.7	39621.4	46857.7	0.794988	32.5317	32.4462	32.6208	-5.31117	32.542	-5.31216	0.0080394	0.878613	2.13E+06	2.00745	0.225745	0.129129	0.998894	1.14174	0.504473	0;28189.4;77326.2;43029.2;9248.36;3783.2;	0;21983.5;21091;11960.2;0;3783.2;	0;0.840132;0.746714;0.405116;0.133631;0.801784;	50445	0	0	0	0
DIA_ON1.mzML	DIA_ON1	P12268	P12268	IMDH2_HUMAN	IMPDH2	1.02E+06	785246	1.44E+06	1.02E+06	785246	1.44E+06	1.44E+06	HGFC(UniMod:4)GIPITDTGR	HGFCGIPITDTGR	HGFC(UniMod:4)GIPITDTGR2	2	9.31E-05	0.0181651	0.000692042	0.000587544	0.000224517	0.000587544	0	1	126457	113650	126457	0.953183	52.0307	51.899	52.1622	29.1939	51.9711	29.3014	0.00256241	0	0	3.00419	0.585237	1.7626	0.99986	0	-1.00E+07	50164.8;9119.36;52936.3;57173.7;27413.4;3365.18;	50164.8;3406.93;48878.3;36634.1;27413.4;1257.21;	0.976361;0.662957;0.927516;0.84468;0.956534;0.662957;	81037	0	0	0	0
DIA_ON2.mzML	DIA_ON2	P12268	P12268	IMDH2_HUMAN	IMPDH2	1.73E+06	1.47E+06	1.48E+06	1.73E+06	1.47E+06	1.48E+06	1.48E+06	HGFC(UniMod:4)GIPITDTGR	HGFCGIPITDTGR	HGFC(UniMod:4)GIPITDTGR2	2	0.00015753	0.0181651	0.000604961	0.000595593	0.000224517	0.000595593	0	1	57493.7	53773.9	57493.7	0.860329	51.9834	51.8512	52.1577	29.1939	51.9422	29.2646	0.00256241	0	0	2.49524	0.522638	1.14993	0.9988	0	-1.00E+07	16835.7;7660.52;41546.8;60128.6;9681.67;3743.34;	16835.7;2376.61;37654.4;45987.6;3003.65;0;	0.853257;0.608064;0.883614;0.826062;0.608064;0.534165;	80968	0	0	0	0
DIA_ON3.mzML	DIA_ON3	P12268	P12268	IMDH2_HUMAN	IMPDH2	2.08E+06	1.71E+06	1.53E+06	2.08E+06	1.71E+06	1.53E+06	1.53E+06	HGFC(UniMod:4)GIPITDTGR	HGFCGIPITDTGR	HGFC(UniMod:4)GIPITDTGR2	2	0.000806002	0.0181651	0.000574713	0.000472367	0.000224517	0.00047259	0	1	71497.7	54922.1	71497.7	0.8469	51.7836	51.6085	51.9146	29.1939	51.6515	29.3736	0.00256241	0	0	1.48788	0.420096	0.674984	0.972108	0	-1.00E+07	51282;0;37151.6;55177;12655.5;5861.18;	51282;0;13237.3;30130.7;6978.35;0;	0.966501;0;0.440028;0.463082;0.739784;0.364238;	80692	0	0	0	0
DIA_IN2.mzML	DIA_IN2	P12268	P12268	IMDH2_HUMAN	IMPDH2	894678	806064	696365	894678	806064	696365	696365	HGFC(UniMod:4)GIPITDTGR	HGFCGIPITDTGR	HGFC(UniMod:4)GIPITDTGR2	2	0.000948006	0.0181651	0.000698324	0.000616523	0.000224517	0.000616903	0	1	21766.8	21081.1	21766.8	0.740938	51.6106	51.5251	51.7465	29.1939	51.5797	29.2664	0.00256241	0	0	1.41351	0.43396	0.482193	0.975483	0	-1.00E+07	19646.6;0;9455.35;12546;0;0;	12311.4;0;9455.35;2492.94;0;0;	0.607196;0;0.915077;0.205108;0;0;	80347	0	0	0	0
DIA_IN3.mzML	DIA_IN3	P12268	P12268	IMDH2_HUMAN	IMPDH2	1.20E+06	1.31E+06	567067	1.20E+06	1.31E+06	567067	567067	HGFC(UniMod:4)GIPITDTGR	HGFCGIPITDTGR	HGFC(UniMod:4)GIPITDTGR2	2	0.001821	0.0181651	0.000635324	0.000526039	0.000224517	0.000526316	0	1	9753.87	10129.4	9753.87	0.556292	51.8293	51.7432	51.9175	29.1939	51.8406	29.1564	0.00256241	0	0	0.663887	0.412202	0.109093	0.962888	0	-1.00E+07	17504.3;0;14043.9;14394.9;2970.73;0;	3796.8;0;2986.34;1606.32;2970.73;0;	0.372034;0;0.546346;0.043696;0.801784;0;	80692	0	0	0	0
DIA_ON1.mzML	DIA_ON1	P12268	P12268	IMDH2_HUMAN	IMPDH2	1.02E+06	785246	1.44E+06	1.02E+06	785246	1.44E+06	1.44E+06	HGFC(UniMod:4)GIPITDTGR	HGFCGIPITDTGR	HGFC(UniMod:4)GIPITDTGR3	3	9.31E-05	0.000486812	0.000692042	0.000587544	0.000224517	0.000587544	0	1	318882	286589	318882	0.896595	52.0601	51.8852	52.1904	29.37	52.0953	29.3428	0.00022117	0.801526	1.12E+06	2.90095	0.43179	2.08717	0.99974	1.01787	0.044513	175733;55330.6;145643;114263;82546;69918.9;	175733;0;145643;102186;71053.3;0;	0.988841;0.0133022;0.978774;0.828805;0.82564;0.179735;	81082	0	0	0	0
DIA_ON2.mzML	DIA_ON2	P12268	P12268	IMDH2_HUMAN	IMPDH2	1.73E+06	1.47E+06	1.48E+06	1.73E+06	1.47E+06	1.48E+06	1.48E+06	HGFC(UniMod:4)GIPITDTGR	HGFCGIPITDTGR	HGFC(UniMod:4)GIPITDTGR3	3	9.00E-05	0.000486812	0.000604961	0.000595593	0.000224517	0.000595593	0	1	340134	319735	340134	0.936655	51.9227	51.7444	52.1007	29.37	52.0653	29.1807	0.00022117	0.725162	787628	3.19279	0.651471	1.59048	0.999788	0	-1.00E+07	39401.5;158098;159034;87221.7;93878;145102;	0;41987.6;159034;87221.7;93878;88190.7;	0.0452033;0.534671;0.955373;0.881178;0.95649;0.771568;	80875	0	0	0	0
DIA_ON3.mzML	DIA_ON3	P12268	P12268	IMDH2_HUMAN	IMPDH2	2.08E+06	1.71E+06	1.53E+06	2.08E+06	1.71E+06	1.53E+06	1.53E+06	HGFC(UniMod:4)GIPITDTGR	HGFCGIPITDTGR	HGFC(UniMod:4)GIPITDTGR3	3	7.47E-05	0.000486812	0.000574713	0.000472367	0.000224517	0.00047259	0	1	415606	321383	415606	0.916312	51.7698	51.6368	51.9008	29.37	51.7766	29.3547	0.00022117	0.861552	1.98E+06	4.42667	0.5541	2.14248	0.999974	0.96418	0.0554376	149252;209959;219946;152591;86517.8;135632;	72432.9;209959;188526;140562;86517.8;73747.2;	0.754665;0.973515;0.90265;0.898648;0.974781;0.380878;	80668	0	0	0	0
DIA_IN1.mzML	DIA_IN1	P12268	P12268	IMDH2_HUMAN	IMPDH2	867396	882430	546140	867396	882430	546140	546140	HGFC(UniMod:4)GIPITDTGR	HGFCGIPITDTGR	HGFC(UniMod:4)GIPITDTGR3	3	0.000104439	0.000486812	0.000695894	0.00059952	0.000224517	0.00059988	0	1	130558	132036	130558	0.9316	52.0832	51.951	52.2149	29.37	52.3605	28.9725	0.00022117	0	0	3.58246	0.586753	2.47044	0.999534	1.09655	0.000591144	108781;17380.6;60243.6;37646.7;42053.1;17283.6;	104881;6484.43;54749.9;37646.7;38161.6;4084.51;	0.952672;0.668039;0.93136;0.976807;0.887347;0.378152;	81082	0	0	0	0
DIA_IN2.mzML	DIA_IN2	P12268	P12268	IMDH2_HUMAN	IMPDH2	894678	806064	696365	894678	806064	696365	696365	HGFC(UniMod:4)GIPITDTGR	HGFCGIPITDTGR	HGFC(UniMod:4)GIPITDTGR3	3	0.000103423	0.000486812	0.000698324	0.000616523	0.000224517	0.000616903	0	1	90452.9	88879.9	90452.9	0.935962	51.5967	51.4653	51.6865	29.37	51.7019	29.2469	0.00022117	0.940336	274326	4.59673	0.634187	3.2752	0.999999	1.3367	0.0861546	95162.1;41625.6;35257.7;30447.4;24864.1;34715.5;	89097.1;40861.4;35257.7;30447.4;24747.8;22163.5;	0.949612;0.924937;0.940045;0.935359;0.930886;0.546797;	80323	0	0	0	0
DIA_IN3.mzML	DIA_IN3	P12268	P12268	IMDH2_HUMAN	IMPDH2	1.20E+06	1.31E+06	567067	1.20E+06	1.31E+06	567067	567067	HGFC(UniMod:4)GIPITDTGR	HGFCGIPITDTGR	HGFC(UniMod:4)GIPITDTGR3	3	0.000141884	0.000486812	0.000635324	0.000526039	0.000224517	0.000526316	0	1	124478	127471	124478	0.963269	51.8155	51.6372	51.9464	29.37	51.959	29.1362	0.00022117	0.76458	485627	4.1542	0.637424	1.80713	0.999992	0	-1.00E+07	80414.8;45220.1;59537.7;52133.9;39917.3;41132;	79802.9;42455.2;59537.7;52133.9;12806.6;0;	0.877854;0.890153;0.987264;0.98704;0.754949;0.4424;	80668	0	0	0	0
DIA_OC1.mzML	DIA_OC1	P35580	P35580	MYH10_HUMAN	MYH10	1.88E+06	1.57E+06	1.70E+06	1.88E+06	1.57E+06	1.70E+06	1.70E+06	HGFEAASIKEER	HGFEAASIKEER	HGFEAASIKEER3	3	0.00145309	0.016213	0.00026178	0.000270416	0.000224517	0.000270563	0	1	31307.5	26179.5	31307.5	0.814173	28.9513	28.8169	29.0375	-13.8666	28.7812	-14.1098	0.00230382	0.908122	1.89E+06	1.21018	0.0841731	1.96722	0.934045	0	-1.00E+07	40770.5;34424;0;16274.9;16860;10654.6;	14447.5;0;0;0;16860;0;	0.699379;0.168769;0;-0.00174221;0.912542;-0.00174221;	44855	0	0	0	0
DIA_OC2.mzML	DIA_OC2	P35580	P35580	MYH10_HUMAN	MYH10	2.27E+06	1.54E+06	1.62E+06	2.27E+06	1.54E+06	1.62E+06	1.62E+06	HGFEAASIKEER	HGFEAASIKEER	HGFEAASIKEER3	3	2.74E-05	0.016213	0.000254647	0.000274499	0.000224517	0.000274574	0	1	78404.1	53158.4	78404.1	0.947696	28.9898	28.9014	29.1211	-13.8666	28.8643	-14.1585	0.00230382	0.964185	2.14E+06	1.59573	0.11275	0.711522	0.997725	1.03936	0.0289389	16434.7;78404.1;0;19013.3;11213.4;12543.7;	0;78404.1;0;4174.2;0;3708.49;	-0.100369;0.947696;0;0.441899;0.579199;0.611696;	44924	0	0	0	0
DIA_OC3.mzML	DIA_OC3	P35580	P35580	MYH10_HUMAN	MYH10	1.90E+06	1.41E+06	1.63E+06	1.90E+06	1.41E+06	1.63E+06	1.63E+06	HGFEAASIKEER	HGFEAASIKEER	HGFEAASIKEER3	3	0.000800509	0.016213	0.000261233	0.000255428	0.000224517	0.000255558	0	1	44178.5	33816.6	44178.5	0.888431	28.559	28.4708	28.692	-13.8666	28.4935	-14.2542	0.00230382	0.782712	1.29E+06	1.15222	0.353427	0	0.971677	0.684125	0.0800182	23024.9;36750.4;0;7960.87;0;0;	7428.11;36750.4;0;0;0;0;	0.651884;0.936242;0;-0.061279;0;0;	44303	0	0	0	0
DIA_OC1.mzML	DIA_OC1	Q02880	Q02880	TOP2B_HUMAN	TOP2B	596536	513843	507955	596536	513843	507955	507936	HGFLEEFITPIVK	HGFLEEFITPIVK	HGFLEEFITPIVK3	3	4.20E-05	0.000256558	0.00026178	0.000270416	0.000224517	0.000270563	0	1	65472	57574.1	65472	0.977784	88.5682	88.389	88.6998	92.022	88.5967	92.9676	0.000128222	0.830439	496032	5.07991	0.62606	2.85129	1	0	-1.00E+07	25821.1;18088.7;21562.2;12445.5;13823.1;6561.19;	25821.1;18088.7;21562.2;11539.9;13343.4;6246.58;	0.980021;0.971741;0.980175;0.831138;0.946987;0.864329;	138218	0	0	0	0
DIA_OC2.mzML	DIA_OC2	Q02880	Q02880	TOP2B_HUMAN	TOP2B	768425	520996	530790	768425	520996	530790	533952	HGFLEEFITPIVK	HGFLEEFITPIVK	HGFLEEFITPIVK3	3	2.74E-05	0.000256558	0.000254647	0.000274499	0.000224517	0.000274574	0	1	63314.4	43863.6	63314.4	0.988201	88.3199	88.1864	88.4987	92.022	88.363	92.3306	0.000128222	0.894183	585286	5.26991	0.912878	5.63326	1	0	-1.00E+07	24296.9;19587.4;19430.1;11491.9;10828.6;12509;	24296.9;19587.4;19430.1;11491.9;10828.6;12509;	0.987894;0.990514;0.986255;0.920764;0.882292;0.950765;	137942	0	0	0	0
DIA_OC3.mzML	DIA_OC3	Q02880	Q02880	TOP2B_HUMAN	TOP2B	678093	506373	502836	678093	506373	502836	499800	HGFLEEFITPIVK	HGFLEEFITPIVK	HGFLEEFITPIVK3	3	3.25E-05	0.000256558	0.000261233	0.000255428	0.000224517	0.000255558	0	1	50293.9	42507.5	50293.9	0.95922	87.963	87.8291	88.1423	92.022	88.1747	91.7678	0.000128222	0.952805	691232	5.32839	0.788767	5.93342	1	0	-1.00E+07	18280;16639.5;18147;9311.2;12216.4;6233.97;	16400.9;16639.5;17253.5;9311.2;12216.4;6212.06;	0.917264;0.987267;0.972053;0.952822;0.953387;0.920095;	137390	0	0	0	0
DIA_OC1.mzML	DIA_OC1	O75844	O75844	FACE1_HUMAN	ZMPSTE24	1.44E+06	1.22E+06	1.08E+06	1.44E+06	1.22E+06	1.08E+06	1.08E+06	HGFNQQTLGFFMK	HGFNQQTLGFFMK	HGFNQQTLGFFMK3	3	4.20E-05	0.000256558	0.00026178	0.000270416	0.000224517	0.000270563	0	1	36461.8	30489.6	36461.8	0.805233	73.4321	73.2545	73.6067	61.1932	73.395	61.2505	0.000128222	0.9227	1.24E+06	2.6744	0.631816	1.42759	0.999976	0	-1.00E+07	14412.1;17476.9;21835.9;39924.1;10967.6;24706.4;	4061.67;6308.24;21835.9;5724.7;10564.2;11097.3;	0.566226;0.645194;0.824495;0.383743;0.85731;0.703893;	114551	0	0	0	0
DIA_OC2.mzML	DIA_OC2	O75844	O75844	FACE1_HUMAN	ZMPSTE24	1.64E+06	1.11E+06	1.10E+06	1.64E+06	1.11E+06	1.10E+06	1.10E+06	HGFNQQTLGFFMK	HGFNQQTLGFFMK	HGFNQQTLGFFMK3	3	2.74E-05	0.000256558	0.000254647	0.000274499	0.000224517	0.000274574	0	1	121924	82665.3	121924	0.965061	73.3279	73.1964	73.4591	61.1932	73.3159	61.2066	0.000128222	0.9685	1.43E+06	4.55233	0.770524	2.41236	1	0	-1.00E+07	49887.8;56161.8;43550;15363.4;28486.4;25189.6;	49887.8;56161.8;43550;7072.29;28486.4;16833.2;	0.946035;0.97634;0.977762;0.725508;0.978965;0.659112;	114482	0	0	0	0
DIA_OC3.mzML	DIA_OC3	O75844	O75844	FACE1_HUMAN	ZMPSTE24	1.24E+06	906176	1.03E+06	1.24E+06	906176	1.03E+06	1.03E+06	HGFNQQTLGFFMK	HGFNQQTLGFFMK	HGFNQQTLGFFMK3	3	3.25E-05	0.000256558	0.000261233	0.000255428	0.000224517	0.000255558	0	1	105066	77627.8	105066	0.90115	72.5327	72.4003	72.6639	61.1932	72.6729	61.0085	0.000128222	0.897717	1.57E+06	3.33152	0.431896	1.68045	1	1.101	0.00466476	41880.6;27476.1;51302.6;24953.4;25144.5;3855.84;	41880.6;0;44085.9;10684.7;19099.1;963.526;	0.97498;0.43887;0.880674;0.61943;0.786519;0.636361;	113240	0	0	0	0
DIA_OC1.mzML	DIA_OC1	P60228	P60228	EIF3E_HUMAN	EIF3E	2.37E+06	1.98E+06	2.92E+06	2.37E+06	1.98E+06	2.92E+06	2.92E+06	HGFRQEYLDTLYR	HGFRQEYLDTLYR	HGFRQEYLDTLYR3	3	4.20E-05	0.00042007	0.00026178	0.000270416	0.000224517	0.000270563	0	1	325196	271931	325196	0.952468	55.1544	55.0231	55.3757	33.0452	55.1812	33.0173	0.000186576	0.925714	1.25E+06	4.12072	0.335063	2.54996	0.999998	0.537511	0.0312133	274380;63625.4;42211.9;28947.1;9355.35;28968.4;	254016;63625.4;42211.9;28947.1;0;28968.4;	0.960013;0.865164;0.965557;0.910701;0.496916;0.867233;	85921	0	0	0	0
DIA_OC2.mzML	DIA_OC2	P60228	P60228	EIF3E_HUMAN	EIF3E	2.09E+06	1.42E+06	2.78E+06	2.09E+06	1.42E+06	2.78E+06	2.78E+06	HGFRQEYLDTLYR	HGFRQEYLDTLYR	HGFRQEYLDTLYR3	3	2.74E-05	0.00042007	0.000254647	0.000274499	0.000224517	0.000274574	0	1	376668	255383	376668	0.974245	55.0736	54.8964	55.2907	33.0452	55.0832	33.037	0.000186576	0.934468	2.10E+06	2.06341	0.213175	0.74355	0.999648	0.0918357	0.0118325	351412;38990.8;21936;5965.1;14878.1;28431.2;	351412;0;10077.5;1860;4639.18;15178.2;	0.995867;0.358342;0.625569;0.537461;0.537461;0.705152;	85852	0	0	0	0
DIA_OC3.mzML	DIA_OC3	P60228	P60228	EIF3E_HUMAN	EIF3E	2.45E+06	1.79E+06	3.04E+06	2.45E+06	1.79E+06	3.04E+06	3.04E+06	HGFRQEYLDTLYR	HGFRQEYLDTLYR	HGFRQEYLDTLYR3	3	3.25E-05	0.00042007	0.000261233	0.000255428	0.000224517	0.000255558	0	1	458918	334664	458918	0.968068	54.2627	54.0414	54.4823	33.0452	54.4618	32.7857	0.000186576	0.982987	2.62E+06	3.36676	0.194774	1.7537	0.99998	1.09672	0.0786975	353485;65144.2;36949.6;26063.8;7462.82;73707.2;	353485;62642;35074.3;11515.3;0;70358.6;	0.996;0.939341;0.856661;0.693792;-0.314806;0.883274;	84610	0	0	0	0
DIA_ON1.mzML	DIA_ON1	P60228	P60228	EIF3E_HUMAN	EIF3E	1.78E+06	1.45E+06	1.27E+06	1.78E+06	1.45E+06	1.27E+06	1.27E+06	HGFRQEYLDTLYR	HGFRQEYLDTLYR	HGFRQEYLDTLYR3	3	0.00374532	0.00042007	0.000692042	0.000587544	0.000224517	0.000587544	0	1	164278	146668	164278	0.953021	54.3968	54.222	54.6175	33.0452	54.5775	32.791	0.000186576	0.860323	884935	1.40729	0.13201	0.739833	0.915679	1.07699	0.346986	152322;0;5780.58;0;26671.8;27889;	152322;0;1797.56;0;0;10157.6;	0.982384;0;0.531897;0;-0.310796;0.587218;	84748	0	0	0	0
DIA_ON2.mzML	DIA_ON2	P60228	P60228	EIF3E_HUMAN	EIF3E	1.76E+06	1.55E+06	1.29E+06	1.76E+06	1.55E+06	1.29E+06	1.29E+06	HGFRQEYLDTLYR	HGFRQEYLDTLYR	HGFRQEYLDTLYR3	3	0.00906282	0.00042007	0.000604961	0.000595593	0.000224517	0.000595593	0	1	131550	117520	131550	0.963266	54.4797	54.2591	54.6572	33.0452	54.6015	32.8867	0.000186576	0.0753178	392606	1.43458	0.114406	0.27942	0.834746	1.06157	0.398854	124638;0;7801.79;0;7164.24;16004.7;	124638;0;2399.72;0;0;4512.68;	0.985011;0;0.576617;0;-0.316538;0.568268;	84886	0	0	0	0
DIA_ON3.mzML	DIA_ON3	P60228	P60228	EIF3E_HUMAN	EIF3E	1.72E+06	1.41E+06	1.17E+06	1.72E+06	1.41E+06	1.17E+06	1.17E+06	HGFRQEYLDTLYR	HGFRQEYLDTLYR	HGFRQEYLDTLYR3	3	0.00109998	0.00042007	0.000574713	0.000472367	0.000224517	0.00047259	0	1	141403	122805	141403	0.957793	54.1926	54.0147	54.2814	33.0452	54.3471	32.8594	0.000186576	0.747405	262766	1.42109	0.483139	0.413864	0.970084	0.85747	0.00890962	133622;0;6975.99;3534.01;0;11896.8;	133622;0;6975.99;0;0;804.931;	0.978077;0;0.652479;0.354057;0;0.23667;	84472	0	0	0	0
DIA_IN1.mzML	DIA_IN1	P60228	P60228	EIF3E_HUMAN	EIF3E	2.50E+06	2.18E+06	1.51E+06	2.50E+06	2.18E+06	1.51E+06	1.51E+06	HGFRQEYLDTLYR	HGFRQEYLDTLYR	HGFRQEYLDTLYR3	3	0.000531915	0.00042007	0.000695894	0.00059952	0.000224517	0.00059988	0	1	164980	150800	164980	0.953342	54.8623	54.6879	55.0822	33.0452	54.89	33.0705	0.000186576	0.53783	187894	1.49182	0.0947227	0.447355	0.992396	1.16961	0.306233	153448;7117.27;7156.13;4205.58;19765.8;32987.6;	153448;0;0;1295.03;0;11532;	0.98413;-0.373051;0.444383;0.504079;0.360379;0.543669;	85438	0	0	0	0
DIA_IN2.mzML	DIA_IN2	P60228	P60228	EIF3E_HUMAN	EIF3E	2.38E+06	2.36E+06	1.41E+06	2.38E+06	2.36E+06	1.41E+06	1.41E+06	HGFRQEYLDTLYR	HGFRQEYLDTLYR	HGFRQEYLDTLYR3	3	0.00244648	0.00042007	0.000698324	0.000616523	0.000224517	0.000616903	0	1	143129	145655	143129	0.911487	54.0258	53.8049	54.2469	33.0452	54.246	32.7734	0.000186576	0.649387	221406	1.46042	0.446614	0.597149	0.952343	0.591386	0.084264	129516;0;14400.9;0;0;703.039;	129516;0;13612.8;0;0;0;	0.919227;0;0.83784;0;0;0.317262;	84127	0	0	0	0
DIA_OC1.mzML	DIA_OC1	P60228	P60228	EIF3E_HUMAN	EIF3E	2.37E+06	1.98E+06	2.92E+06	2.37E+06	1.98E+06	2.92E+06	2.92E+06	HGFRQEYLDTLYR	HGFRQEYLDTLYR	HGFRQEYLDTLYR4	4	0.00013754	0.00577437	0.00026178	0.000270416	0.000224517	0.000270563	0	1	45404.9	37967.9	45404.9	0.795101	55.1463	55.0571	55.3214	32.6819	54.9181	33.0061	0.000918722	0.780158	648864	1.77425	0.593624	0	0.998648	0	-1.00E+07	8612.72;37861.6;16214.2;38123.1;14546.4;0;	8612.72;32163.4;4628.83;4772.96;2440.72;0;	0.673225;0.869983;0.501552;0.311497;0.22055;0;	85907	0	0	0	0
DIA_OC2.mzML	DIA_OC2	P60228	P60228	EIF3E_HUMAN	EIF3E	2.09E+06	1.42E+06	2.78E+06	2.09E+06	1.42E+06	2.78E+06	2.78E+06	HGFRQEYLDTLYR	HGFRQEYLDTLYR	HGFRQEYLDTLYR4	4	0.000893004	0.00577437	0.000254647	0.000274499	0.000224517	0.000274574	0	1	61191.7	41488.3	61191.7	0.936091	55.0627	54.9305	55.1937	32.6819	54.8294	33.0216	0.000918722	0.663417	1.57E+06	1.92234	0.0671284	0	0.963099	0.610004	0.00187135	28470.4;9720.77;36553.4;21723.2;14923.4;0;	28470.4;0;32721.3;0;0;0;	0.97467;0.31423;0.902524;-0.232718;-0.767197;0;	85838	0	0	0	0
DIA_OC3.mzML	DIA_OC3	P60228	P60228	EIF3E_HUMAN	EIF3E	2.45E+06	1.79E+06	3.04E+06	2.45E+06	1.79E+06	3.04E+06	3.04E+06	HGFRQEYLDTLYR	HGFRQEYLDTLYR	HGFRQEYLDTLYR4	4	3.25E-05	0.00577437	0.000261233	0.000255428	0.000224517	0.000255558	0	1	55194.5	40250.4	55194.5	0.800712	54.251	54.0766	54.3852	32.6819	54.1945	32.7693	0.000918722	0.549366	1.04E+06	2.28266	0.587305	0	0.99978	1.12027	0.00684815	27509.8;14831.9;22266.8;29677.7;6829.55;0;	18095.8;14831.9;22266.8;9105.03;2513.06;0;	0.732005;0.803456;0.85472;0.314573;0.595341;0;	84596	0	0	0	0
DIA_ON1.mzML	DIA_ON1	P60228	P60228	EIF3E_HUMAN	EIF3E	1.78E+06	1.45E+06	1.27E+06	1.78E+06	1.45E+06	1.27E+06	1.27E+06	HGFRQEYLDTLYR	HGFRQEYLDTLYR	HGFRQEYLDTLYR4	4	0.000889736	0.00577437	0.000692042	0.000587544	0.000224517	0.000587544	0	1	18362.9	16394.5	18362.9	0.741143	54.3887	54.256	54.5198	32.6819	54.318	32.78	0.000918722	0	151899	1.77132	0.493624	0	0.984887	0	-1.00E+07	18563.5;9106.43;7742.83;2763.97;0;0;	6248.04;9106.43;3008.46;1128.09;0;0;	0.486403;0.966369;0.588449;0.639184;0;0;	84734	0	0	0	0
DIA_OC2.mzML	DIA_OC2	P20839	P20839	IMDH1_HUMAN	IMPDH1	406088	275330	165387	406088	275330	165387	165387	HGFSGIPITETGTMGSK	HGFSGIPITETGTMGSK	HGFSGIPITETGTMGSK2	2	0.00111972	1	0.000254647	0.000274499	0.000224517	0.000274574	0	1	5783.26	3921.08	5783.26	0.790012	56.5439	56.4548	56.63	35.1857	56.5969	35.1001	0.00519581	0	0	1.69106	0.621805	1.05795	0.954699	0	-1.00E+07	12892;2691.34;0;0;2069.66;461.957;	3764.76;2018.5;0;0;0;461.957;	0.783701;0.801784;0;0;-0.534522;0.801784;	88158	0	0	0	0
DIA_ON1.mzML	DIA_ON1	P20839	P20839	IMDH1_HUMAN	IMPDH1	1.24E+06	1.06E+06	1.19E+06	1.24E+06	1.06E+06	1.19E+06	1.19E+06	HGFSGIPITETGTMGSK	HGFSGIPITETGTMGSK	HGFSGIPITETGTMGSK2	2	0.000927586	1	0.000692042	0.000587544	0.000224517	0.000587544	0	1	53214.1	45286.3	53214.1	0.908326	56.2213	56.0862	56.3524	35.1857	56.1899	35.2461	0.00519581	0	0	1.65104	0.325082	1.51607	0.983906	1.05795	0.0698615	30931.8;19823.6;0;0;16531.3;0;	30931.8;19503.2;0;0;2779.12;0;	0.95583;0.9676;0;0;-0.0363707;0;	87606	0	0	0	0
DIA_ON2.mzML	DIA_ON2	P20839	P20839	IMDH1_HUMAN	IMPDH1	1.20E+06	1.10E+06	1.21E+06	1.20E+06	1.10E+06	1.21E+06	1.21E+06	HGFSGIPITETGTMGSK	HGFSGIPITETGTMGSK	HGFSGIPITETGTMGSK2	2	0.00021251	1	0.000604961	0.000595593	0.000224517	0.000595593	0	1	44538.1	42138.6	44538.1	0.941257	56.2166	56.0815	56.3909	35.1857	56.2284	35.1795	0.00519581	0	0	1.98484	0.558797	1.40802	0.996577	0	-1.00E+07	33047.3;12735.7;0;0;6246.87;2488.55;	33047.3;11490.8;0;0;0;0;	0.976335;0.840373;0;0;0.543696;0.543696;	87606	0	0	0	0
DIA_ON3.mzML	DIA_ON3	P20839	P20839	IMDH1_HUMAN	IMPDH1	1.21E+06	1.03E+06	1.31E+06	1.21E+06	1.03E+06	1.31E+06	1.31E+06	HGFSGIPITETGTMGSK	HGFSGIPITETGTMGSK	HGFSGIPITETGTMGSK2	2	0.000211924	1	0.000574713	0.000472367	0.000224517	0.00047259	0	1	64174.8	52629.3	64174.8	0.868499	56.0155	55.9265	56.1932	35.1857	55.9612	35.2531	0.00519581	0	0	2.13798	0.237157	1.2539	0.991785	1.01123	0.0592446	47580.8;32244.6;0;2188.54;16791.7;0;	45840;15070.4;0;2188.54;3264.31;0;	0.952132;0.708756;0;0.695275;0.431557;0;	87330	0	0	0	0
DIA_IN1.mzML	DIA_IN1	P20839	P20839	IMDH1_HUMAN	IMPDH1	420284	446319	514762	420284	446319	514762	514762	HGFSGIPITETGTMGSK	HGFSGIPITETGTMGSK	HGFSGIPITETGTMGSK2	2	0.00344718	1	0.000695894	0.00059952	0.000224517	0.00059988	0	1	23027.1	21334.6	23027.1	0.889374	56.3776	56.2469	56.5091	35.1857	56.4108	35.1329	0.00519581	0	0	1.0435	0.0887914	0.256234	0.936732	0.733938	0.0039138	21448.4;6956.59;0;0;6021.22;0;	21448.4;0;0;0;1578.68;0;	0.921543;0.329583;0;0;0.452316;0;	87813	0	0	0	0
DIA_IN2.mzML	DIA_IN2	P20839	P20839	IMDH1_HUMAN	IMPDH1	404231	434817	515496	404231	434817	515496	515496	HGFSGIPITETGTMGSK	HGFSGIPITETGTMGSK	HGFSGIPITETGTMGSK2	2	0.00597684	1	0.000698324	0.000616523	0.000224517	0.000616903	0	1	32713.4	35317.2	32713.4	0.829995	55.9382	55.8072	56.1591	35.1857	55.8265	35.2963	0.00519581	0	0	1.03164	0.51575	0.622308	0.885184	1.14255	0.0630207	27885;14755.7;0;0;5908.12;0;	27885;4828.45;0;0;0;0;	0.863947;0.63392;0;0;-0.0259772;0;	87123	0	0	0	0
DIA_IN3.mzML	DIA_IN3	P20839	P20839	IMDH1_HUMAN	IMPDH1	503396	534085	558100	503396	534085	558100	558100	HGFSGIPITETGTMGSK	HGFSGIPITETGTMGSK	HGFSGIPITETGTMGSK2	2	0.001195	1	0.000635324	0.000526039	0.000224517	0.000526316	0	1	13145.4	13032.7	13145.4	0.828566	56.0648	55.9759	56.1957	35.1857	56.0981	35.1315	0.00519581	0	0	1.2756	0.538993	0.924609	0.975658	0	-1.00E+07	9988.28;5510.74;0;0;289.248;0;	7634.63;5510.74;0;0;0;0;	0.754869;0.930667;0;0;0.517691;0;	87330	0	0	0	0
DIA_OC1.mzML	DIA_OC1	P20839	P20839	IMDH1_HUMAN	IMPDH1	279365	233607	204751	279365	233607	204751	204751	HGFSGIPITETGTMGSK	HGFSGIPITETGTMGSK	HGFSGIPITETGTMGSK3	3	4.20E-05	0.00132871	0.00026178	0.000270416	0.000224517	0.000270563	0	1	279365	233607	279365	0.925765	56.6056	56.4743	56.7837	35.1587	56.6229	35.1093	0.000368895	0.958019	888764	2.54455	0.405151	0.260581	0.999964	0.567943	0.018065	185193;122630;12063.6;28831.8;0;0;	176033;103332;0;28831.8;0;0;	0.965902;0.857389;0.568945;0.971839;0;0;	88199	0	0	0	0
DIA_OC2.mzML	DIA_OC2	P20839	P20839	IMDH1_HUMAN	IMPDH1	406088	275330	165387	406088	275330	165387	165387	HGFSGIPITETGTMGSK	HGFSGIPITETGTMGSK	HGFSGIPITETGTMGSK3	3	2.74E-05	0.00132871	0.000254647	0.000274499	0.000224517	0.000274574	0	1	395034	267835	395034	0.963207	56.5248	56.3031	56.656	35.1587	56.5793	35.0718	0.000368895	0.739778	662152	2.32504	0.444538	0.28894	0.999983	1.13658	0.134274	224648;167594;15908.3;16124;0;9879.1;	221743;167594;5696.92;0;0;0;	0.961509;0.977603;0.605811;0.523647;0;0.363871;	88130	0	0	0	0
DIA_OC3.mzML	DIA_OC3	P20839	P20839	IMDH1_HUMAN	IMPDH1	337345	263201	209057	337345	263201	209057	209057	HGFSGIPITETGTMGSK	HGFSGIPITETGTMGSK	HGFSGIPITETGTMGSK3	3	3.25E-05	0.00132871	0.000261233	0.000255428	0.000224517	0.000255558	0	1	337345	263201	337345	0.899068	56.0664	55.8909	56.1985	35.1587	56.0513	35.1583	0.000368895	0.849419	786080	3.25129	0.322997	2.2293	1	1.05795	0.0314586	229355;132789;34412.6;33479;0;11337.3;	198702;122049;16594.2;33479;0;0;	0.918516;0.885023;0.769482;0.987693;0;0.570572;	87440	0	0	0	0
DIA_ON1.mzML	DIA_ON1	P20839	P20839	IMDH1_HUMAN	IMPDH1	1.24E+06	1.06E+06	1.19E+06	1.24E+06	1.06E+06	1.19E+06	1.19E+06	HGFSGIPITETGTMGSK	HGFSGIPITETGTMGSK	HGFSGIPITETGTMGSK3	3	9.31E-05	0.00132871	0.000692042	0.000587544	0.000224517	0.000587544	0	1	596966	507403	596966	0.957013	56.2023	56.07	56.4215	35.1587	56.1709	35.2193	0.000368895	0	174557	3.20779	0.301492	0.00879081	0.99983	0	-1.00E+07	336770;216552;66292.6;21938.6;68955.3;8236.26;	314122;216552;66292.6;0;0;2794.6;	0.942786;0.971551;0.976935;0.477297;0.308504;0.609477;	87578	0	0	0	0
DIA_ON2.mzML	DIA_ON2	P20839	P20839	IMDH1_HUMAN	IMPDH1	1.20E+06	1.10E+06	1.21E+06	1.20E+06	1.10E+06	1.21E+06	1.21E+06	HGFSGIPITETGTMGSK	HGFSGIPITETGTMGSK	HGFSGIPITETGTMGSK3	3	9.00E-05	0.00132871	0.000604961	0.000595593	0.000224517	0.000595593	0	1	661151	629508	661151	0.921455	56.1976	56.0654	56.3748	35.1587	56.2094	35.1535	0.000368895	0.821641	1.34E+06	3.3601	0.503823	0.270684	0.999856	0.966492	0.0348029	390280;266896;41258.5;59278.2;19347.1;0;	362622;257270;41258.5;59278.2;0;0;	0.933339;0.900025;0.950639;0.933569;-0.281388;0;	87578	0	0	0	0
DIA_ON3.mzML	DIA_ON3	P20839	P20839	IMDH1_HUMAN	IMPDH1	1.21E+06	1.03E+06	1.31E+06	1.21E+06	1.03E+06	1.31E+06	1.31E+06	HGFSGIPITETGTMGSK	HGFSGIPITETGTMGSK	HGFSGIPITETGTMGSK3	3	7.47E-05	0.00132871	0.000574713	0.000472367	0.000224517	0.00047259	0	1	629292	516079	629292	0.911923	55.9993	55.8642	56.2163	35.1587	55.9418	35.2311	0.000368895	0.567485	424877	2.86732	0.359494	0.0911158	0.998824	0.633366	0.0413144	333322;266152;91351.2;30884.1;1985.68;0;	272374;266152;90765.8;10322.8;0;0;	0.832991;0.985949;0.931719;0.616646;-0.461594;0;	87302	0	0	0	0
DIA_IN2.mzML	DIA_IN2	P20839	P20839	IMDH1_HUMAN	IMPDH1	404231	434817	515496	404231	434817	515496	515496	HGFSGIPITETGTMGSK	HGFSGIPITETGTMGSK	HGFSGIPITETGTMGSK3	3	0.000181406	0.00132871	0.000698324	0.000616523	0.000224517	0.000616903	0	1	185388	200144	185388	0.931309	55.9652	55.7881	56.229	35.1587	55.806	35.3325	0.000368895	0	0	1.72657	0.702585	0.0667972	0.997981	0	-1.00E+07	161678;28899.9;18209.5;3806.8;35310.3;0;	161678;13830.2;9880.19;1081.98;0;0;	0.975372;0.590246;0.687686;0.478314;0.333764;0;	87164	0	0	0	0
DIA_OC1.mzML	DIA_OC1	A1L0T0	A1L0T0	HACL2_HUMAN	ILVBL	2.52E+06	2.25E+06	1.64E+06	2.52E+06	2.25E+06	1.64E+06	1.64E+06	HGGENVAAVLR	HGGENVAAVLR	HGGENVAAVLR2	2	6.27E-05	0.00577437	0.00026178	0.000270416	0.000224517	0.000270563	0	1	132102	113417	132102	0.838981	36.9257	36.8365	37.0111	2.26703	36.7128	2.59099	0.000918722	0.803358	1.63E+06	2.21332	0.682009	0	0.999758	0	-1.00E+07	191767;53869.9;3393.18;3113.54;0;0;	115909;12799.8;3393.18;2335.16;0;0;	0.865184;0.611567;0.801784;0.801784;0;0;	57355	0	0	0	0
DIA_OC2.mzML	DIA_OC2	A1L0T0	A1L0T0	HACL2_HUMAN	ILVBL	2.97E+06	2.01E+06	1.64E+06	2.97E+06	2.01E+06	1.64E+06	1.64E+06	HGGENVAAVLR	HGGENVAAVLR	HGGENVAAVLR2	2	0.000422591	0.00577437	0.000254647	0.000274499	0.000224517	0.000274574	0	1	261626	179497	261626	0.948748	36.826	36.6068	37.0469	2.26703	36.7754	2.32433	0.000918722	0.906342	3.30E+06	1.34294	0.508515	0.63208	0.9888	0	-1.00E+07	251338;30544.1;0;5897.55;0;3138.05;	251338;10287.7;0;2070.15;0;0;	0.963857;0.579629;0;0.604434;0;-0.139262;	57217	0	0	0	0
DIA_OC3.mzML	DIA_OC3	A1L0T0	A1L0T0	HACL2_HUMAN	ILVBL	2.67E+06	2.08E+06	1.61E+06	2.67E+06	2.08E+06	1.61E+06	1.61E+06	HGGENVAAVLR	HGGENVAAVLR	HGGENVAAVLR2	2	6.32E-05	0.00577437	0.000261233	0.000255428	0.000224517	0.000255558	0	1	178746	130350	178746	0.762523	36.3108	36.1793	36.4419	2.26703	36.2649	2.31786	0.000918722	0.945775	2.33E+06	2.02106	0.816007	0.76182	0.999667	0	-1.00E+07	210910;77057.5;18014.9;0;0;0;	132392;28338.4;18014.9;0;0;0;	0.780726;0.544537;0.971656;0;0;0;	56458	0	0	0	0
DIA_OC1.mzML	DIA_OC1	Q4J6C6	Q4J6C6	PPCEL_HUMAN	PREPL	39799	33280.2	62656.2	39799	33280.2	62656.2	62656.2	HGGFVYYQEGC(UniMod:4)C(UniMod:4)LVR	HGGFVYYQEGCCLVR	HGGFVYYQEGC(UniMod:4)C(UniMod:4)LVR3	3	0.0063355	0.0243671	0.0232604	0.0238054	0.00043262	0.0238177	0	1	39799	33280.2	39799	0.731542	58.6342	58.5451	58.7658	38.3492	58.6388	38.3511	0.00343534	0	0	1.68727	0.18776	0.196422	0.727044	1.05778	0.284636	8871.12;91156.6;0;8041.33;22270;0;	8871.12;30927.8;0;0;7555.82;0;	0.92639;0.675653;0;0.504979;0.675653;0;	91377	0	0	0	0
DIA_ON1.mzML	DIA_ON1	Q4J6C6	Q4J6C6	PPCEL_HUMAN	PREPL	121866	94815.3	83897.5	121866	94815.3	83897.5	83897.5	HGGFVYYQEGC(UniMod:4)C(UniMod:4)LVR	HGGFVYYQEGCCLVR	HGGFVYYQEGC(UniMod:4)C(UniMod:4)LVR3	3	0.000315981	0.0243671	0.00121286	0.00100503	0.00043262	0.00100553	0	1	48079.7	46968.7	48079.7	0.846924	58.1399	58.0076	58.2718	38.3492	58.2233	38.2146	0.00343534	0	0	1.89558	0.470079	0	0.998178	0.882028	0.595504	19946.2;26142.6;7115.89;25748.8;0;0;	9118.32;13212.6;0;25748.8;0;0;	0.686671;0.793732;0.441519;0.930969;0;0;	90618	0	0	0	0
DIA_ON2.mzML	DIA_ON2	Q4J6C6	Q4J6C6	PPCEL_HUMAN	PREPL	45131.7	42945.4	80852.9	45131.7	42945.4	80852.9	80852.9	HGGFVYYQEGC(UniMod:4)C(UniMod:4)LVR	HGGFVYYQEGCCLVR	HGGFVYYQEGC(UniMod:4)C(UniMod:4)LVR3	3	9.00E-05	0.0243671	0.028394	0.0268185	0.00043262	0.0268284	0	1	45131.7	42945.4	45131.7	0.883699	58.2222	58.0861	58.3534	38.3492	58.2365	38.3496	0.00343534	0	0	1.89265	0.484109	0	0.99964	0	-1.00E+07	35427.2;29014.8;16858.5;6615.91;0;0;	16116.9;29014.8;7542.15;0;0;0;	0.746313;0.960013;0.769475;0.489782;0;0;	90756	0	0	0	0
DIA_ON3.mzML	DIA_ON3	Q4J6C6	Q4J6C6	PPCEL_HUMAN	PREPL	112634	94959.1	70868.6	112634	94959.1	70868.6	70868.6	HGGFVYYQEGC(UniMod:4)C(UniMod:4)LVR	HGGFVYYQEGCCLVR	HGGFVYYQEGC(UniMod:4)C(UniMod:4)LVR3	3	7.47E-05	0.0243671	0.000574713	0.000472367	0.00043262	0.00047259	0	1	37976.5	34591.4	37976.5	0.925388	57.9348	57.8025	58.0246	38.3492	58.0291	38.2072	0.00343534	0	0	2.59821	0.618135	0.00420308	0.999524	1.09328	0.0931521	4618.47;21092.4;22240.8;15396.8;0;4901.13;	1487.32;21092.4;15553.9;15396.8;0;1578.35;	0.651095;0.936503;0.789457;0.936658;0;0.651095;	90342	0	0	0	0
DIA_IN2.mzML	DIA_IN2	Q4J6C6	Q4J6C6	PPCEL_HUMAN	PREPL	22338.8	22400.4	16280.9	22338.8	22400.4	16280.9	16280.9	HGGFVYYQEGC(UniMod:4)C(UniMod:4)LVR	HGGFVYYQEGCCLVR	HGGFVYYQEGC(UniMod:4)C(UniMod:4)LVR3	3	0.000249646	0.0243671	0.000698324	0.0011236	0.00043262	0.00112423	0	1	7689.48	7765.27	7689.48	0.55852	57.909	57.7729	58.041	38.3492	57.9607	38.2973	0.00343534	0	0	1.75	0.58331	0.153542	0.994498	0.673751	0.164062	16838.4;22361.9;19202.1;5531.77;0;0;	5654.44;0;19202.1;2035.03;0;0;	0.52329;0.373516;0.973164;0.656407;0;0;	90204	0	0	0	0
DIA_IN3.mzML	DIA_IN3	Q4J6C6	Q4J6C6	PPCEL_HUMAN	PREPL	88505.1	92372.1	90195.8	88505.1	92372.1	90195.8	90195.8	HGGFVYYQEGC(UniMod:4)C(UniMod:4)LVR	HGGFVYYQEGCCLVR	HGGFVYYQEGC(UniMod:4)C(UniMod:4)LVR3	3	0.000206058	0.0243671	0.000635324	0.000526039	0.00043262	0.000526316	0	1	51109	54660.5	51109	0.812686	58.2069	58.1176	58.3394	38.3492	58.1971	38.3775	0.00343534	0	0	2.28198	0.650269	0	0.999404	0.585084	0.132332	50303.8;22524.9;9117.24;6218.18;0;0;	35924.3;13424.5;9117.24;1760.13;0;0;	0.843186;0.758964;0.944897;0.599927;0;0;	90687	0	0	0	0
DIA_OC1.mzML	DIA_OC1	P35908	P35908	K22E_HUMAN	KRT2	1.47E+07	1.29E+07	9.37E+06	1.47E+07	1.29E+07	9.37E+06	9.21E+06	HGGGGGGFGGGGFGSR	HGGGGGGFGGGGFGSR	HGGGGGGFGGGGFGSR2	2	4.20E-05	0.000256558	0.00026178	0.000270416	0.000224517	0.000270563	0	1	275945	230748	275945	0.952044	33.8972	33.7199	34.0284	-3.06786	33.8892	-3.17853	0.000128222	0.968518	3.25E+06	3.86748	0.29378	4.09751	0.999999	1.26209	0.0279322	150206;110784;33754.9;23218.5;4741.62;35387.5;	150206;110784;17827.5;14955.3;1351.99;22972.3;	0.975614;0.942351;0.766345;0.787103;0.50638;0.531128;	52604	0	0	0	0
DIA_OC2.mzML	DIA_OC2	P35908	P35908	K22E_HUMAN	KRT2	1.92E+07	1.34E+07	9.58E+06	1.92E+07	1.34E+07	9.58E+06	9.58E+06	HGGGGGGFGGGGFGSR	HGGGGGGFGGGGFGSR	HGGGGGGFGGGGFGSR2	2	2.74E-05	0.000256558	0.000254647	0.000274499	0.000224517	0.000274574	0	1	430323	291761	430323	0.929223	33.9738	33.8415	34.1511	-3.06786	33.9501	-3.15814	0.000128222	0.97031	4.27E+06	3.05466	0.528244	4.49265	1	0.78363	0.00448812	214671;179550;34422.9;40451.2;12426.4;33168.9;	210322;179550;15543.1;40451.2;4403.14;29551.3;	0.8854;0.981718;0.616397;0.924066;0.624911;0.903602;	52742	0	0	0	0
DIA_OC3.mzML	DIA_OC3	P35908	P35908	K22E_HUMAN	KRT2	1.84E+07	1.35E+07	9.21E+06	1.84E+07	1.35E+07	9.21E+06	9.13E+06	HGGGGGGFGGGGFGSR	HGGGGGGFGGGGFGSR	HGGGGGGFGGGGFGSR2	2	3.25E-05	0.000256558	0.000261233	0.000255428	0.000224517	0.000255558	0	1	455943	332495	455943	0.970144	33.3662	33.1926	33.5014	-3.06786	33.5609	-3.51363	0.000128222	0.98324	3.50E+06	4.73729	0.49413	4.74159	1	0	-1.00E+07	208193;206780;45547.5;45935.7;27005.5;23198.4;	204406;206780;45547.5;44756.9;27005.5;23038.3;	0.950474;0.989549;0.897493;0.970329;0.903871;0.943185;	51845	0	0	0	0
DIA_ON1.mzML	DIA_ON1	P35908	P35908	K22E_HUMAN	KRT2	7.83E+06	6.99E+06	7.82E+06	7.83E+06	6.99E+06	7.82E+06	7.78E+06	HGGGGGGFGGGGFGSR	HGGGGGGFGGGGFGSR	HGGGGGGFGGGGFGSR2	2	9.31E-05	0.000256558	0.000692042	0.000587544	0.000224517	0.000587544	0	1	220587	201157	220587	0.875535	33.4243	33.2072	33.6015	-3.06786	33.5619	-3.34588	0.000128222	0.928702	1.43E+06	3.70178	0.250717	3.03839	0.999963	0	-1.00E+07	123947;77929.5;29026.1;20028.3;35234.5;32042.6;	122629;77929.5;29026.1;20028.3;10300;32042.6;	0.874198;0.896976;0.940628;0.800299;0.349104;0.9868;	51845	0	0	0	0
DIA_ON2.mzML	DIA_ON2	P35908	P35908	K22E_HUMAN	KRT2	8.14E+06	7.56E+06	7.42E+06	8.14E+06	7.56E+06	7.42E+06	7.53E+06	HGGGGGGFGGGGFGSR	HGGGGGGFGGGGFGSR	HGGGGGGFGGGGFGSR2	2	9.00E-05	0.000256558	0.000604961	0.000595593	0.000224517	0.000595593	0	1	167662	161209	167662	0.849242	33.457	33.2359	33.6313	-3.06786	33.5484	-3.17536	0.000128222	0.714297	1.49E+06	3.72449	0.408033	3.7535	0.999995	0	-1.00E+07	81605;81105.9;32117.4;11787.4;26195.8;28207.1;	81605;74269.8;31691.6;11787.4;12357;25286.7;	0.864984;0.837465;0.935392;0.814458;0.714286;0.886499;	51914	0	0	0	0
DIA_ON3.mzML	DIA_ON3	P35908	P35908	K22E_HUMAN	KRT2	8.98E+06	7.74E+06	7.50E+06	8.98E+06	7.74E+06	7.50E+06	7.49E+06	HGGGGGGFGGGGFGSR	HGGGGGGFGGGGFGSR	HGGGGGGFGGGGFGSR2	2	7.47E-05	0.000256558	0.000574713	0.000472367	0.000224517	0.00047259	0	1	240714	208594	240714	0.851198	33.1281	32.9538	33.2163	-3.06786	33.2582	-3.34411	0.000128222	0.810125	2.72E+06	3.18952	0.475189	1.88194	0.999909	0	-1.00E+07	103266;124674;17303.3;32501.3;46518.7;26649.1;	91226.1;119635;17303.3;29852.6;9922.03;10722.4;	0.834694;0.875459;0.658433;0.804408;-0.122229;0.643153;	51431	0	0	0	0
DIA_IN1.mzML	DIA_IN1	P35908	P35908	K22E_HUMAN	KRT2	7.27E+06	7.25E+06	1.13E+07	7.27E+06	7.25E+06	1.13E+07	1.15E+07	HGGGGGGFGGGGFGSR	HGGGGGGFGGGGFGSR	HGGGGGGFGGGGFGSR2	2	0.000104439	0.000256558	0.000695894	0.00059952	0.000224517	0.00059988	0	1	354381	349651	354381	0.976192	33.8329	33.6558	33.9639	-3.06786	33.7973	-3.13735	0.000128222	0.960224	2.83E+06	5.29354	0.304794	6.19172	1	0	-1.00E+07	193649;130813;44463.9;34549.6;36227.3;32791.4;	189018;130813;44463.9;34549.6;36227.3;31316.6;	0.979885;0.977305;0.981161;0.951777;0.972978;0.952674;	52466	0	0	0	0
DIA_IN2.mzML	DIA_IN2	P35908	P35908	K22E_HUMAN	KRT2	8.96E+06	8.88E+06	1.08E+07	8.96E+06	8.88E+06	1.08E+07	1.07E+07	HGGGGGGFGGGGFGSR	HGGGGGGFGGGGFGSR	HGGGGGGFGGGGFGSR2	2	0.000103423	0.000256558	0.000698324	0.000616523	0.000224517	0.000616903	0	1	322736	326360	322736	0.977738	33.0764	32.9027	33.2114	-3.06786	33.3302	-3.53471	0.000128222	0.966241	2.68E+06	5.2617	0.487318	4.05964	0.999997	0	-1.00E+07	167102;132663;38791.9;31984.8;26400.2;22348;	160669;130082;38791.9;31984.8;13576.1;20889;	0.975509;0.978887;0.978728;0.984258;0.763157;0.960322;	51293	0	0	0	0
DIA_IN3.mzML	DIA_IN3	P35908	P35908	K22E_HUMAN	KRT2	7.64E+06	7.45E+06	1.05E+07	7.64E+06	7.45E+06	1.05E+07	1.05E+07	HGGGGGGFGGGGFGSR	HGGGGGGFGGGGFGSR	HGGGGGGFGGGGFGSR2	2	0.000141884	0.000256558	0.000635324	0.000526039	0.000224517	0.000526316	0	1	264070	272717	264070	0.913171	33.4737	33.2965	33.6047	-3.06786	33.5604	-3.19251	0.000128222	0.992228	2.07E+06	4.6273	0.493573	5.81607	0.999996	0	-1.00E+07	122600;127699;34289.8;26547.2;32940.8;20578.2;	113820;123703;34289.8;26547.2;8888.35;18224.6;	0.865449;0.951467;0.970918;0.939322;0.351892;0.944865;	51914	0	0	0	0
DIA_OC1.mzML	DIA_OC1	P35908	P35908	K22E_HUMAN	KRT2	1.47E+07	1.29E+07	9.37E+06	1.47E+07	1.29E+07	9.37E+06	9.21E+06	HGGGGGGFGGGGFGSR	HGGGGGGFGGGGFGSR	HGGGGGGFGGGGFGSR3	3	4.20E-05	0.000256558	0.00026178	0.000270416	0.000224517	0.000270563	0	1	4.61E+06	3.86E+06	4.61E+06	0.991117	33.8816	33.7493	34.059	-3.095	33.8757	-3.21371	0.000128222	0.982662	2.12E+07	5.74086	0.733797	9.61965	0.999982	0.549258	0.0134075	2.52532e+06;1.8984e+06;1.09143e+06;995236;1.00516e+06;530661;	2.52532e+06;1.8984e+06;1.09143e+06;995236;990345;530661;	0.991302;0.989985;0.991613;0.990104;0.989629;0.966955;	52582	0	0	0	0
DIA_OC2.mzML	DIA_OC2	P35908	P35908	K22E_HUMAN	KRT2	1.92E+07	1.34E+07	9.58E+06	1.92E+07	1.34E+07	9.58E+06	9.58E+06	HGGGGGGFGGGGFGSR	HGGGGGGFGGGGFGSR	HGGGGGGFGGGGFGSR3	3	2.74E-05	0.000256558	0.000254647	0.000274499	0.000224517	0.000274574	0	1	5.79E+06	3.93E+06	5.79E+06	0.990545	33.9611	33.8289	34.1354	-3.095	33.9368	-3.18641	0.000128222	0.991114	2.58E+07	5.80947	0.531966	9.48955	0.999993	0.739584	0.00896916	3.18261e+06;2.34008e+06;1.35247e+06;1.25533e+06;1.29389e+06;756923;	3.18261e+06;2.34008e+06;1.35247e+06;1.25533e+06;1.28231e+06;756923;	0.989576;0.988632;0.989477;0.994153;0.993122;0.98447;	52720	0	0	0	0
DIA_OC3.mzML	DIA_OC3	P35908	P35908	K22E_HUMAN	KRT2	1.84E+07	1.35E+07	9.21E+06	1.84E+07	1.35E+07	9.21E+06	9.13E+06	HGGGGGGFGGGGFGSR	HGGGGGGFGGGGFGSR	HGGGGGGFGGGGFGSR3	3	3.25E-05	0.000256558	0.000261233	0.000255428	0.000224517	0.000255558	0	1	4.68E+06	3.41E+06	4.68E+06	0.989971	33.3535	33.177	33.5279	-3.095	33.5478	-3.54123	0.000128222	0.980852	2.20E+07	4.77734	0.776198	9.58361	0.999682	0.634754	0.00567732	2.56743e+06;1.9148e+06;1.09378e+06;1.01808e+06;962439;10304.1;	2.56743e+06;1.84101e+06;1.09378e+06;1.01808e+06;950297;0;	0.988523;0.950711;0.993235;0.990117;0.985356;-0.00313912;	51823	0	0	0	0
DIA_ON1.mzML	DIA_ON1	P35908	P35908	K22E_HUMAN	KRT2	7.83E+06	6.99E+06	7.82E+06	7.83E+06	6.99E+06	7.82E+06	7.78E+06	HGGGGGGFGGGGFGSR	HGGGGGGFGGGGFGSR	HGGGGGGFGGGGFGSR3	3	9.31E-05	0.000256558	0.000692042	0.000587544	0.000224517	0.000587544	0	1	2.48E+06	2.25E+06	2.48E+06	0.98521	33.4117	33.2337	33.5859	-3.095	33.5494	-3.37307	0.000128222	0.973902	1.01E+07	4.69571	0.532916	9.45022	0.999995	1.12229	0.0391646	1.36425e+06;1.04439e+06;590367;526742;892231;3849;	1.36425e+06;1.04439e+06;590368;526742;825411;0;	0.986089;0.989653;0.985563;0.982537;0.94838;0.0906811;	51823	0	0	0	0
DIA_ON2.mzML	DIA_ON2	P35908	P35908	K22E_HUMAN	KRT2	8.14E+06	7.56E+06	7.42E+06	8.14E+06	7.56E+06	7.42E+06	7.53E+06	HGGGGGGFGGGGFGSR	HGGGGGGFGGGGFGSR	HGGGGGGFGGGGFGSR3	3	9.00E-05	0.000256558	0.000604961	0.000595593	0.000224517	0.000595593	0	1	2.02E+06	1.91E+06	2.02E+06	0.989855	33.3982	33.2672	33.5725	-3.095	33.5357	-3.29811	0.000128222	0.986887	8.64E+06	4.82057	0.701004	8.84844	0.999995	1.16705	0.0750215	1.0858e+06;892961;477480;457126;872182;0;	1.0858e+06;890408;477480;457126;819746;0;	0.990045;0.988811;0.987171;0.992207;0.98937;0;	51823	0	0	0	0
DIA_ON3.mzML	DIA_ON3	P35908	P35908	K22E_HUMAN	KRT2	8.98E+06	7.74E+06	7.50E+06	8.98E+06	7.74E+06	7.50E+06	7.49E+06	HGGGGGGFGGGGFGSR	HGGGGGGFGGGGFGSR	HGGGGGGFGGGGFGSR3	3	7.47E-05	0.000256558	0.000574713	0.000472367	0.000224517	0.00047259	0	1	2.47E+06	2.13E+06	2.47E+06	0.991718	33.0697	32.8954	33.2468	-3.095	33.246	-3.4732	0.000128222	0.98105	9.47E+06	4.92867	0.597845	9.32341	0.999766	0.866664	0.0212007	1.34942e+06;1.03084e+06;572583;544346;941839;90984.5;	1.34942e+06;1.03084e+06;572583;544346;839450;30892.7;	0.990166;0.992416;0.993754;0.993426;0.909213;0.600374;	51340	0	0	0	0
DIA_IN1.mzML	DIA_IN1	P35908	P35908	K22E_HUMAN	KRT2	7.27E+06	7.25E+06	1.13E+07	7.27E+06	7.25E+06	1.13E+07	1.15E+07	HGGGGGGFGGGGFGSR	HGGGGGGFGGGGFGSR	HGGGGGGFGGGGFGSR3	3	0.000104439	0.000256558	0.000695894	0.00059952	0.000224517	0.00059988	0	1	3.85E+06	3.83E+06	3.85E+06	0.99445	33.8174	33.6431	33.9513	-3.095	33.7849	-3.17197	0.000128222	0.987731	1.60E+07	5.62058	0.483196	9.6489	0.999998	1.19061	0.0517894	2.03711e+06;1.56636e+06;942261;870738;1.08599e+06;431833;	2.03711e+06;1.56636e+06;942260;870738;1.01138e+06;431833;	0.99521;0.994433;0.997545;0.989324;0.986731;0.88878;	52444	0	0	0	0
DIA_IN2.mzML	DIA_IN2	P35908	P35908	K22E_HUMAN	KRT2	8.96E+06	8.88E+06	1.08E+07	8.96E+06	8.88E+06	1.08E+07	1.07E+07	HGGGGGGFGGGGFGSR	HGGGGGGFGGGGFGSR	HGGGGGGFGGGGFGSR3	3	0.000103423	0.000256558	0.000698324	0.000616523	0.000224517	0.000616903	0	1	3.82E+06	3.97E+06	3.82E+06	0.993171	33.0637	32.8871	33.2379	-3.095	33.3175	-3.56362	0.000128222	0.994704	1.60E+07	5.63458	0.674852	6.69023	0.999994	0	-1.00E+07	2.07676e+06;1.48401e+06;939733;806316;825253;398016;	2.07676e+06;1.48401e+06;936243;806315;776888;398016;	0.993172;0.992762;0.992207;0.994286;0.975082;0.962426;	51271	0	0	0	0
DIA_IN3.mzML	DIA_IN3	P35908	P35908	K22E_HUMAN	KRT2	7.64E+06	7.45E+06	1.05E+07	7.64E+06	7.45E+06	1.05E+07	1.05E+07	HGGGGGGFGGGGFGSR	HGGGGGGFGGGGFGSR	HGGGGGGFGGGGFGSR3	3	0.000141884	0.000256558	0.000635324	0.000526039	0.000224517	0.000526316	0	1	3.52E+06	3.64E+06	3.52E+06	0.987115	33.4581	33.2838	33.6352	-3.095	33.5478	-3.2279	0.000128222	0.985044	1.53E+07	4.79369	0.482641	9.60194	0.999964	0.768628	0.0248477	1.87857e+06;1.4397e+06;872790;770794;1.07509e+06;344.438;	1.87857e+06;1.4397e+06;872790;770794;970608;0;	0.987222;0.99056;0.987235;0.986721;0.968279;-0.343793;	51892	0	0	0	0
DIA_OC1.mzML	DIA_OC1	Q9HBL0	Q9HBL0	TENS1_HUMAN	TNS1	767059	655782	931312	767059	655782	931312	931312	HGGNYLLFNLSER	HGGNYLLFNLSER	HGGNYLLFNLSER3	3	4.20E-05	0.00300598	0.00026178	0.000270416	0.000224517	0.000270563	0	1	367166	325418	367166	0.985058	72.8133	72.681	72.991	60.3899	72.7835	60.419	0.00061931	0	0	5.32058	0.829037	5.75062	0.999969	0	-1.00E+07	171867;137218;121596;119737;75041.9;78464.9;	171852;135635;121596;119737;75041.9;73718;	0.992267;0.898036;0.984237;0.984889;0.859618;0.969605;	113584	0	0	0	0
DIA_OC2.mzML	DIA_OC2	Q9HBL0	Q9HBL0	TENS1_HUMAN	TNS1	1.66E+06	1.16E+06	904132	1.66E+06	1.16E+06	904132	904132	HGGNYLLFNLSER	HGGNYLLFNLSER	HGGNYLLFNLSER3	3	2.74E-05	0.00300598	0.000254647	0.000274499	0.000224517	0.000274574	0	1	377334	263345	377334	0.949501	72.8023	72.6252	72.934	60.3899	72.768	60.4366	0.00061931	0	0	5.01533	0.695305	4.69007	0.9999	0.918861	0.0090912	181387;153751;124351;126444;97364.7;83069.8;	181387;148735;124351;126444;97364.7;71595.3;	0.983757;0.897441;0.946899;0.989803;0.949696;0.867235;	113653	0	0	0	0
DIA_OC3.mzML	DIA_OC3	Q9HBL0	Q9HBL0	TENS1_HUMAN	TNS1	1.35E+06	998168	903534	1.35E+06	998168	903534	903534	HGGNYLLFNLSER	HGGNYLLFNLSER	HGGNYLLFNLSER3	3	0.000209342	0.00300598	0.000261233	0.000255428	0.000224517	0.000255558	0	1	418957	337286	418957	0.97761	71.9166	71.7394	72.0907	60.3899	72.0508	60.1462	0.00061931	0.00718824	47142.3	4.21997	0.665563	3.21407	0.996672	0	-1.00E+07	171555;154184;157199;72495.7;90993.9;90202.7;	171555;154184;157199;37491.4;88162.2;90202.7;	0.980285;0.904076;0.990059;0.722129;0.844494;0.950828;	112273	0	0	0	0
DIA_OC1.mzML	DIA_OC1	O75106;Q16853	O75106;Q16853	AOC2_HUMAN;AOC3_HUMAN	AOC2;AOC3	4.51E+06	3.77E+06	4.01E+06	4.51E+06	3.77E+06	4.01E+06		HGGPLPYHR	HGGPLPYHR	HGGPLPYHR2	2	6.27E-05	0.000256558	0.00026178	0.000270416	0.000224517	0.000270563	0	0	1.15E+06	959690	1.15E+06	0.906978	23.1856	23.0075	23.5373	-26.4646	23.1606	-26.4401	0.000128222	0.654827	4.55E+06	3.12818	0.304914	2.43895	0.999916	1.05795	0.0777509	666008;377545;133013;131085;219578;110588;	666008;371074;49033.2;95639;0;110588;	0.906783;0.919391;0.467526;0.708827;-0.0841414;0.866501;	35822	0	0	0	0
DIA_OC2.mzML	DIA_OC2	O75106;Q16853	O75106;Q16853	AOC2_HUMAN;AOC3_HUMAN	AOC2;AOC3	5.60E+06	3.85E+06	3.85E+06	5.60E+06	3.85E+06	3.85E+06		HGGPLPYHR	HGGPLPYHR	HGGPLPYHR2	2	2.74E-05	0.000256558	0.000254647	0.000274499	0.000224517	0.000274574	0	0	1.38E+06	935078	1.38E+06	0.926301	23.2247	23.0938	23.4901	-26.4646	23.2465	-26.6144	0.000128222	0.981624	6.38E+06	3.78626	0.236497	3.631	0.999982	1.07384	0.0452834	835464;427892;164310;168010;338771;131475;	835464;425195;164005;87091.1;25023.6;118500;	0.966554;0.874402;0.83996;0.78074;-0.266523;0.828724;	35891	0	0	0	0
DIA_OC3.mzML	DIA_OC3	O75106;Q16853	O75106;Q16853	AOC2_HUMAN;AOC3_HUMAN	AOC2;AOC3	5.47E+06	3.99E+06	3.76E+06	5.47E+06	3.99E+06	3.76E+06		HGGPLPYHR	HGGPLPYHR	HGGPLPYHR2	2	3.25E-05	0.000256558	0.000261233	0.000255428	0.000224517	0.000255558	0	0	930667	678685	930667	0.843324	22.9674	22.7931	23.3199	-26.4646	23.0165	-27.3072	0.000128222	0.89099	4.14E+06	2.9614	0.266345	2.15914	0.999975	1.01621	0.010594	760287;240771;126711;122768;293795;94782.8;	716907;118976;68947.2;74729.5;0;94782.8;	0.845193;0.762036;0.718748;0.696002;-0.226594;0.931227;	35546	0	0	0	0
DIA_OC1.mzML	DIA_OC1	Q99460	Q99460	PSMD1_HUMAN	PSMD1	930664	778228	793326	930664	778228	793326	793326	HGGSLGLGLAAMGTAR	HGGSLGLGLAAMGTAR	HGGSLGLGLAAMGTAR3	3	4.20E-05	0.000838524	0.00026178	0.000270416	0.000224517	0.000270563	0	1	482304	403306	482304	0.959652	60.1663	59.9917	60.3871	40.5173	60.109	40.579	0.000279352	0.916767	2.43E+06	4.90679	0.52298	1.32442	0.999998	0	-1.00E+07	222817;178464;89959.9;84709.8;38105.8;37775.3;	222817;174808;89959.9;84679;38049.6;37775.3;	0.982777;0.922969;0.947909;0.974528;0.838669;0.908209;	93779	0	0	0	0
DIA_OC2.mzML	DIA_OC2	Q99460	Q99460	PSMD1_HUMAN	PSMD1	1.11E+06	749800	724214	1.11E+06	749800	724214	724214	HGGSLGLGLAAMGTAR	HGGSLGLGLAAMGTAR	HGGSLGLGLAAMGTAR3	3	2.74E-05	0.000838524	0.000254647	0.000274499	0.000224517	0.000274574	0	1	642435	435575	642435	0.91715	60.0375	59.7742	60.258	40.5173	60.092	40.4464	0.000279352	0.89462	3.63E+06	4.11152	0.496878	0.55738	0.999999	0	-1.00E+07	299950;263447;67739.8;112491;54517;23968.7;	275589;263447;44419.8;103399;53120.6;11313.3;	0.88595;0.963145;0.733147;0.88312;0.802812;0.748186;	93641	0	0	0	0
DIA_OC3.mzML	DIA_OC3	Q99460	Q99460	PSMD1_HUMAN	PSMD1	886947	646803	780042	886947	646803	780042	780042	HGGSLGLGLAAMGTAR	HGGSLGLGLAAMGTAR	HGGSLGLGLAAMGTAR3	3	3.25E-05	0.000838524	0.000261233	0.000255428	0.000224517	0.000255558	0	1	540481	418643	540481	0.938667	59.493	59.2266	59.8012	40.5173	59.4991	40.5193	0.000279352	0.936869	2.56E+06	4.18926	0.556485	1.0721	1	0	-1.00E+07	257032;192243;85482.6;105374;35562.4;29706.2;	257032;178423;82213.8;105026;20597.4;28803.5;	0.983647;0.859586;0.861909;0.962933;0.658168;0.882816;	92813	0	0	0	0
DIA_ON1.mzML	DIA_ON1	Q99460	Q99460	PSMD1_HUMAN	PSMD1	368777	329792	485701	368777	329792	485701	485701	HGGSLGLGLAAMGTAR	HGGSLGLGLAAMGTAR	HGGSLGLGLAAMGTAR3	3	0.000670196	0.000838524	0.000692042	0.000587544	0.000224517	0.000587544	0	1	83504.1	67022.1	83504.1	0.637715	59.6308	59.3641	59.8495	40.5173	59.6172	40.5336	0.000279352	0.96696	2.49E+06	1.65309	0.35344	0	0.991342	0	-1.00E+07	92460.4;149923;81770.2;31592.2;0;0;	39521.3;43982.8;81770.2;0;0;0;	0.723619;0.560524;0.889575;0.415837;0;0;	92951	0	0	0	0
DIA_ON2.mzML	DIA_ON2	Q99460	Q99460	PSMD1_HUMAN	PSMD1	834654	745641	551110	834654	745641	551110	551110	HGGSLGLGLAAMGTAR	HGGSLGLGLAAMGTAR	HGGSLGLGLAAMGTAR3	3	0.00021251	0.000838524	0.000604961	0.000595593	0.000224517	0.000595593	0	1	104377	93593.4	104377	0.766803	59.5793	59.4471	59.8428	40.5173	59.6011	40.4569	0.000279352	0.792712	2.55E+06	1.3649	0.210738	0.0306273	0.996026	0	-1.00E+07	104377;112793;48771.9;33185.9;0;3662.54;	104377;0;22833.4;0;0;0;	0.766803;0.284524;0.765546;0.436935;0;0.141199;	92882	0	0	0	0
DIA_ON3.mzML	DIA_ON3	Q99460	Q99460	PSMD1_HUMAN	PSMD1	450159	404885	423647	450159	404885	423647	423647	HGGSLGLGLAAMGTAR	HGGSLGLGLAAMGTAR	HGGSLGLGLAAMGTAR3	3	0.000267201	0.000838524	0.000574713	0.000472367	0.000224517	0.00047259	0	1	213913	164723	213913	0.878335	59.3836	59.2476	59.6472	40.5173	59.3612	40.5337	0.000279352	0.898331	3.25E+06	1.64351	0.356451	0	0.988879	0	-1.00E+07	159525;144756;58877.3;19854.9;0;6441.98;	159525;54387.5;0;0;0;0;	0.970156;0.609011;0.470794;0.581388;0;-0.199319;	92606	0	0	0	0
DIA_IN1.mzML	DIA_IN1	Q99460	Q99460	PSMD1_HUMAN	PSMD1	503779	543739	534560	503779	543739	534560	534560	HGGSLGLGLAAMGTAR	HGGSLGLGLAAMGTAR	HGGSLGLGLAAMGTAR3	3	0.000256827	0.000838524	0.000695894	0.00059952	0.000224517	0.00059988	0	1	254340	263503	254340	0.824088	59.92	59.7891	60.2268	40.5173	59.8815	40.51	0.000279352	0.505437	2.73E+06	2.16662	0.332715	0.329804	0.998652	0	-1.00E+07	136959;116600;31236.8;44460.2;0;0;	136959;72920.2;0;44460.2;0;0;	0.916872;0.577357;0.240008;0.942937;0;0;	93365	0	0	0	0
DIA_IN2.mzML	DIA_IN2	Q99460	Q99460	PSMD1_HUMAN	PSMD1	571193	557035	485091	571193	557035	485091	485091	HGGSLGLGLAAMGTAR	HGGSLGLGLAAMGTAR	HGGSLGLGLAAMGTAR3	3	0.000392742	0.000838524	0.000698324	0.000616523	0.000224517	0.000616903	0	1	223057	246980	223057	0.930366	59.4445	59.3081	59.62	40.5173	59.3061	40.662	0.000279352	0.702394	1.99E+06	2.5985	0.60598	0	0.988954	0.99126	0.206304	124365;60874.9;23869.3;44795.3;43677.3;0;	117386;60874.9;7359.12;44795.3;0;0;	0.944159;0.865089;0.550069;0.98293;0.202631;0;	92606	0	0	0	0
DIA_IN3.mzML	DIA_IN3	Q99460	Q99460	PSMD1_HUMAN	PSMD1	712573	735756	606077	712573	735756	606077	606077	HGGSLGLGLAAMGTAR	HGGSLGLGLAAMGTAR	HGGSLGLGLAAMGTAR3	3	0.000141884	0.000838524	0.000635324	0.000526039	0.000224517	0.000526316	0	1	209885	218831	209885	0.892425	59.5665	59.3896	59.7415	40.5173	59.5571	40.461	0.000279352	0.861385	3.08E+06	2.85867	0.574655	1.52396	0.999971	0	-1.00E+07	118990;86089.6;48220.5;46928.5;0;0;	118990;49257.2;48220.5;41638.2;0;0;	0.984958;0.723048;0.890752;0.828363;0;0;	92813	0	0	0	0
DIA_OC1.mzML	DIA_OC1	P00367	P00367	DHE3_HUMAN	GLUD1	2.31E+06	1.93E+06	2.72E+06	2.31E+06	1.93E+06	2.72E+06	1.63E+06	HGGTIPIVPTAEFQDR	HGGTIPIVPTAEFQDR	HGGTIPIVPTAEFQDR3	3	4.20E-05	0.000256558	0.00026178	0.000270416	0.000224517	0.000270563	0	1	2.04E+06	1.73E+06	2.04E+06	0.946872	62.0219	61.8482	62.1994	43.106	62.0173	43.1419	0.000128222	0.937271	7.47E+06	5.20748	0.54494	9.11413	1	0.777501	0.0686352	1.16398e+06;529382;517347;479911;314282;354009;	1.04604e+06;529382;468071;417395;277711;296993;	0.929757;0.990446;0.935838;0.884022;0.871576;0.856044;	96686	0	0	0	0
DIA_OC2.mzML	DIA_OC2	P00367	P00367	DHE3_HUMAN	GLUD1	3.00E+06	2.04E+06	2.76E+06	3.00E+06	2.04E+06	2.76E+06	1.74E+06	HGGTIPIVPTAEFQDR	HGGTIPIVPTAEFQDR	HGGTIPIVPTAEFQDR3	3	2.74E-05	0.000256558	0.000254647	0.000274499	0.000224517	0.000274574	0	1	3.00E+06	2.04E+06	3.00E+06	0.932042	61.848	61.6285	62.0687	43.106	61.8804	43.0307	0.000128222	0.929303	1.04E+07	5.13156	0.681475	7.2772	1	0.913641	0.0108419	1.50651e+06;869873;659077;617220;341071;446590;	1.49874e+06;848743;654320;600216;341071;446590;	0.943459;0.914519;0.928622;0.91861;0.924042;0.978042;	96479	0	0	0	0
DIA_OC3.mzML	DIA_OC3	P00367	P00367	DHE3_HUMAN	GLUD1	2.44E+06	1.86E+06	2.62E+06	2.44E+06	1.86E+06	2.62E+06	1.58E+06	HGGTIPIVPTAEFQDR	HGGTIPIVPTAEFQDR	HGGTIPIVPTAEFQDR3	3	3.25E-05	0.000256558	0.000261233	0.000255428	0.000224517	0.000255558	0	1	1.79E+06	1.33E+06	1.79E+06	0.972426	61.3917	61.2174	61.658	43.106	61.3003	43.2174	0.000128222	0.991845	8.51E+06	4.9962	0.460655	7.22314	1	0	-1.00E+07	1.19233e+06;399105;649411;535164;343527;359266;	1.19233e+06;0;594391;535164;342823;359266;	0.99156;0.561462;0.934045;0.990146;0.970813;0.954347;	95789	0	0	0	0
DIA_ON1.mzML	DIA_ON1	P00367	P00367	DHE3_HUMAN	GLUD1	179742	176935	92863.3	179742	176935	92863.3	54594.9	HGGTIPIVPTAEFQDR	HGGTIPIVPTAEFQDR	HGGTIPIVPTAEFQDR3	3	0.00152582	0.000256558	0.00121286	0.000587544	0.000224517	0.000587544	0	1	59702	51011.3	59702	0.741457	61.6615	61.3104	61.8398	43.106	61.4964	43.3179	0.000128222	0.173366	2.02E+06	1.90328	0.308532	0	0.964308	0	-1.00E+07	54630.4;5707.3;54981.1;46391;0;82323.1;	30863;0;28839;14889.5;0;82323.1;	0.789459;0.339196;0.690085;0.245497;0;0.747118;	96134	0	0	0	0
DIA_ON2.mzML	DIA_ON2	P00367	P00367	DHE3_HUMAN	GLUD1	164221	149943	100200	164221	149943	100200	54671.3	HGGTIPIVPTAEFQDR	HGGTIPIVPTAEFQDR	HGGTIPIVPTAEFQDR3	3	0.00015753	0.000256558	0.00363967	0.000595593	0.000224517	0.000595593	0	1	63607.2	54417.6	63607.2	0.904163	61.6538	61.5223	61.7422	43.106	61.5417	43.2793	0.000128222	0.7117	1.55E+06	1.76972	0.292844	0	0.998369	0.655242	0.0151396	38914.3;2793.78;35168.1;31872.1;0;37566.8;	38914.3;0;24692.9;17233.5;0;0;	0.943276;0.572237;0.842523;0.617188;0;-0.213413;	96134	0	0	0	0
DIA_ON3.mzML	DIA_ON3	P00367	P00367	DHE3_HUMAN	GLUD1	185720	161133	67617.3	185720	161133	67617.3	20000.7	HGGTIPIVPTAEFQDR	HGGTIPIVPTAEFQDR	HGGTIPIVPTAEFQDR3	3	0.00476655	0.000256558	0.033954	0.000472367	0.000224517	0.00047259	0	1	23750	19907.9	23750	0.653235	61.3697	61.2806	61.4588	43.106	61.2773	43.2438	0.000128222	0.28438	828062	1.00762	0.324044	0	0.892696	0	-1.00E+07	40219.3;3990.1;27302.5;26483.3;0;39867.6;	7634.87;3990.1;12125;0;0;0;	0.487996;0.801784;0.708398;-0.37539;0;-0.254803;	95720	0	0	0	0
DIA_OC1.mzML	DIA_OC1	O14617	O14617	AP3D1_HUMAN	AP3D1	576511	482082	342272	576511	482082	342272	342272	HGHLIAAQMLDVAIR	HGHLIAAQMLDVAIR	HGHLIAAQMLDVAIR3	3	6.27E-05	0.00132871	0.00026178	0.000270416	0.000224517	0.000270563	0	1	40570.2	35127.3	40570.2	0.92208	68.1851	68.0097	68.3628	52.6828	67.9814	52.9957	0.000368895	0.286727	150054	2.45068	0.510884	0.56936	0.999767	1.05805	0.141105	17124.3;304548;29764;12789.8;5839.73;19088.1;	8192.32;5813.51;29764;0;2613.83;17834.1;	0.736796;-0.336481;0.995391;0.600384;0.667995;0.866324;	106343	0	0	0	0
DIA_OC2.mzML	DIA_OC2	O14617	O14617	AP3D1_HUMAN	AP3D1	690661	468272	347822	690661	468272	347822	347822	HGHLIAAQMLDVAIR	HGHLIAAQMLDVAIR	HGHLIAAQMLDVAIR3	3	2.74E-05	0.00132871	0.000254647	0.000274499	0.000224517	0.000274574	0	1	42702.6	28952.6	42702.6	0.8418	68.137	68.0068	68.226	52.6828	68.0059	52.9171	0.000368895	0.968855	333193	1.69693	0.515785	0.0175892	0.999374	1.09626	0.0106546	24113.1;3668.65;28947.9;29303.2;5659.19;34524.8;	24113.1;0;16623.4;21906.8;1966.06;15679.6;	0.919649;-0.218124;0.747057;0.796974;0.688077;0.309853;	106343	0	0	0	0
DIA_OC3.mzML	DIA_OC3	O14617	O14617	AP3D1_HUMAN	AP3D1	571952	417094	357154	571952	417094	357154	357154	HGHLIAAQMLDVAIR	HGHLIAAQMLDVAIR	HGHLIAAQMLDVAIR3	3	3.25E-05	0.00132871	0.000261233	0.000255428	0.000224517	0.000255558	0	1	50080.3	36520.8	50080.3	0.882618	67.5103	67.38	67.7317	52.6828	67.5184	52.6683	0.000368895	0.522857	158256	2.23432	0.649256	0.729085	0.999988	0.968439	0.0752994	30868.9;46248;31256.3;23139.8;6551.44;20172.3;	30868.9;0;16089;8978.93;3122.4;11526.6;	0.969864;-0.151729;0.754826;0.507428;0.678562;0.712447;	105377	0	0	0	0
DIA_OC1.mzML	DIA_OC1	O14617	O14617	AP3D1_HUMAN	AP3D1	576511	482082	342272	576511	482082	342272	342272	HGHLIAAQMLDVAIR	HGHLIAAQMLDVAIR	HGHLIAAQMLDVAIR4	4	0.00292207	0.00403848	0.00026178	0.000270416	0.000224517	0.000270563	0	1	16186.4	14014.8	16186.4	0.869941	68.1782	68.0457	68.3981	52.902	68.1083	52.9841	0.000741862	0.217206	98537	1.84317	0.359637	0	0.866139	0	-1.00E+07	15787.9;1525.15;0;5148.41;12738.1;2125.44;	15157.3;504.829;0;0;12738.1;524.239;	0.898926;0.534857;0;-0.461006;0.974555;0.354583;	106330	0	0	0	0
DIA_OC2.mzML	DIA_OC2	O14617	O14617	AP3D1_HUMAN	AP3D1	690661	468272	347822	690661	468272	347822	347822	HGHLIAAQMLDVAIR	HGHLIAAQMLDVAIR	HGHLIAAQMLDVAIR4	4	2.74E-05	0.00403848	0.000254647	0.000274499	0.000224517	0.000274574	0	1	26204.3	17766.6	26204.3	0.81187	68.1301	67.9988	68.2191	52.902	68.126	52.9048	0.000741862	0.620243	466480	3.1313	0.499072	0	0.999968	0.984798	0.00719495	17860.1;12088.5;3122.99;5063.46;4025.81;6079.88;	10973;9320.17;3122.99;4132.6;299.533;5911.11;	0.761548;0.803106;0.924803;0.819517;-0.041846;0.919104;	106330	0	0	0	0
DIA_IN1.mzML	DIA_IN1	Q9UHN6	Q9UHN6	CEIP2_HUMAN	CEMIP2	5.41E+06	5.38E+06	5.05E+06	5.41E+06	5.38E+06	5.05E+06	4.65E+06	HGHSYC(UniMod:4)SSQGC(UniMod:4)ER	HGHSYCSSQGCER	HGHSYC(UniMod:4)SSQGC(UniMod:4)ER3	3	0.000104439	0.0339064	0.000695894	0.00059952	0.000224517	0.00059988	0	1	16572.7	18538.5	16572.7	0.801784	18.3479	18.2589	18.4376	-44.9002	18.457	-44.7436	0.00478614	0	0	2.64488	0.516137	3.17497	0.999598	0	-1.00E+07	0;4864.49;6353.53;4286.42;3390.09;1580.96;	0;4864.49;4765.14;3214.81;2542.57;1185.72;	0;0.801784;0.801784;0.801784;0.801784;0.801784;	28233	0	0	0	0
DIA_OC1.mzML	DIA_OC1	Q8NBX0	Q8NBX0	SCPDL_HUMAN	SCCPDH	4.70E+06	3.93E+06	3.33E+06	4.70E+06	3.93E+06	3.33E+06	3.33E+06	HGIEFSVISSSEV	HGIEFSVISSSEV	HGIEFSVISSSEV2	2	0.00013754	0.000256558	0.00026178	0.000270416	0.000224517	0.000270563	0	1	678168	567089	678168	0.939525	73.9697	73.7948	74.1476	61.8826	73.8546	62.1126	0.000128222	0.691856	1.77E+06	3.12427	0.350098	6.20981	0.998845	0.765206	0.0186391	315398;363664;0;69748.5;7959.78;17585.5;	280462;328291;0;69414.7;7959.78;4849.54;	0.925802;0.970308;0;0.849384;0.650693;0.669316;	115397	0	0	0	0
DIA_OC2.mzML	DIA_OC2	Q8NBX0	Q8NBX0	SCPDL_HUMAN	SCCPDH	5.30E+06	3.59E+06	3.19E+06	5.30E+06	3.59E+06	3.19E+06	3.19E+06	HGIEFSVISSSEV	HGIEFSVISSSEV	HGIEFSVISSSEV2	2	2.74E-05	0.000256558	0.000254647	0.000274499	0.000224517	0.000274574	0	1	1.12E+06	765147	1.12E+06	0.976757	73.8243	73.6045	74.1778	61.8826	73.7269	62.0391	0.000128222	0.899991	3.87E+06	2.92073	0.331609	5.86479	0.999967	1.05795	0.0433435	403633;564052;4560.09;164698;31144.7;17621.7;	403633;564052;0;156392;6085.88;9039.74;	0.980503;0.992042;0.300525;0.911964;0.0890914;0.645005;	115259	0	0	0	0
DIA_OC3.mzML	DIA_OC3	Q8NBX0	Q8NBX0	SCPDL_HUMAN	SCCPDH	5.20E+06	3.79E+06	3.00E+06	5.20E+06	3.79E+06	3.00E+06	3.00E+06	HGIEFSVISSSEV	HGIEFSVISSSEV	HGIEFSVISSSEV2	2	0.000209342	0.000256558	0.000261233	0.000255428	0.000224517	0.000255558	0	1	780359	582706	780359	0.956914	73.34	73.1615	73.5563	61.8826	73.1306	62.3024	0.000128222	0.617217	1.48E+06	3.09755	0.379001	5.18677	0.997401	1.09356	0.0368433	331372;398996;13681.3;126999;11658.8;19188.3;	331372;379390;2614.29;69598.4;7038.64;9842.6;	0.995595;0.964893;0.247146;0.729251;0.738676;0.735137;	114500	0	0	0	0
DIA_OC1.mzML	DIA_OC1	Q96JH7	Q96JH7	VCIP1_HUMAN	VCPIP1	688054	589190	837556	688054	589190	837556	837556	HGIHPSLVADVHQYFYR	HGIHPSLVADVHQYFYR	HGIHPSLVADVHQYFYR4	4	0.000825355	0.000838524	0.00026178	0.000270416	0.000224517	0.000270563	0	1	37477.8	31646	37477.8	0.965194	66.0712	65.7191	66.2023	48.9132	65.8052	49.2936	0.000279352	0.509557	1.10E+06	1.30087	0.151467	0.0351962	0.963317	1.02987	0.0822287	37477.8;6021.52;5966.45;20821.9;31188.8;12702.1;	37477.8;0;0;11696.1;0;0;	0.965194;-0.121835;0.185888;0.669325;-0.245992;0.480856;	103028	0	0	0	0
DIA_OC2.mzML	DIA_OC2	Q96JH7	Q96JH7	VCIP1_HUMAN	VCPIP1	1.10E+06	743817	726831	1.10E+06	743817	726831	726831	HGIHPSLVADVHQYFYR	HGIHPSLVADVHQYFYR	HGIHPSLVADVHQYFYR4	4	2.74E-05	0.000838524	0.000254647	0.000274499	0.000224517	0.000274574	0	1	37787.4	25620	37787.4	0.536763	65.7642	65.5437	65.9379	48.9132	65.7507	48.9594	0.000279352	0.666466	754149	0.893486	0.544617	0.026828	0.999381	0	-1.00E+07	27115.3;35671.2;6609.12;23210.8;97975.7;12013;	8980.79;16793.6;786.425;2928.71;14123.4;12013;	0.49199;0.388382;0.314318;0.102917;-0.122585;0.777666;	102614	0	0	0	0
DIA_OC3.mzML	DIA_OC3	Q96JH7	Q96JH7	VCIP1_HUMAN	VCPIP1	888378	674729	696291	888378	674729	696291	696291	HGIHPSLVADVHQYFYR	HGIHPSLVADVHQYFYR	HGIHPSLVADVHQYFYR4	4	0.000445545	0.000838524	0.000261233	0.000255428	0.000224517	0.000255558	0	1	18659	13963.1	18659	0.304993	64.9993	64.9132	65.1767	48.9132	65.2225	48.5579	0.000279352	0.320639	648908	0.852347	0.482799	0.165805	0.99075	1.00699	0.174457	24597.1;27709.7;12305.6;10450.8;17289;0;	10345.3;8313.7;1183.77;10450.8;7073.79;0;	0.0956473;0.565496;-0.154629;0.652902;0.701759;0;	101441	0	0	0	0
DIA_ON1.mzML	DIA_ON1	Q96JH7	Q96JH7	VCIP1_HUMAN	VCPIP1	538717	477527	398854	538717	477527	398854	398854	HGIHPSLVADVHQYFYR	HGIHPSLVADVHQYFYR	HGIHPSLVADVHQYFYR4	4	0.000889736	0.000838524	0.000692042	0.000587544	0.000224517	0.000587544	0	1	53997.7	46617	53997.7	0.967144	65.1794	65.0051	65.3575	48.9132	65.3488	48.6338	0.000279352	0.89307	1.15E+06	1.39793	1.81E-14	0.228055	0.987328	0.929772	0.435457	39713.3;53997.7;0;0;33941.8;4375.76;	0;53997.7;0;0;0;0;	0.381811;0.967144;0;0;0.387109;0.314113;	101648	0	0	0	0
DIA_ON3.mzML	DIA_ON3	Q96JH7	Q96JH7	VCIP1_HUMAN	VCPIP1	483705	416308	332887	483705	416308	332887	332887	HGIHPSLVADVHQYFYR	HGIHPSLVADVHQYFYR	HGIHPSLVADVHQYFYR4	4	0.00527165	0.000838524	0.000574713	0.000472367	0.000224517	0.00047259	0	1	75138.6	58525	75138.6	0.647056	65.1093	64.7577	65.2409	48.9132	65.1624	48.8056	0.000279352	0.00444971	1.12E+06	1.12925	0.373396	0.0050077	0.885065	0.7095	0.357273	48790.7;57499.4;4289.72;0;62721.4;12431.2;	12976;57499.4;373.152;0;0;4663.31;	0.259293;0.740539;0.252654;0;-0.21451;0.573373;	101579	0	0	0	0
DIA_IN1.mzML	DIA_IN1	Q96JH7	Q96JH7	VCIP1_HUMAN	VCPIP1	710214	668070	533043	710214	668070	533043	533043	HGIHPSLVADVHQYFYR	HGIHPSLVADVHQYFYR	HGIHPSLVADVHQYFYR4	4	0.00261746	0.000838524	0.000695894	0.00059952	0.000224517	0.00059988	0	1	32044.5	29342.4	32044.5	0.672266	65.6083	65.4292	65.7408	48.9132	65.6093	48.908	0.000279352	0.115444	750449	0.835957	0.418117	0.0763808	0.951215	0	-1.00E+07	33249.1;24336.6;5043.28;21280.9;34404.2;0;	7707.91;24336.6;1477.43;0;0;0;	0.190012;0.825006;0.567159;0.195191;0.0685673;0;	102269	0	0	0	0
DIA_IN3.mzML	DIA_IN3	Q96JH7	Q96JH7	VCIP1_HUMAN	VCPIP1	533078	547239	548132	533078	547239	548132	548132	HGIHPSLVADVHQYFYR	HGIHPSLVADVHQYFYR	HGIHPSLVADVHQYFYR4	4	0.00100136	0.000838524	0.000635324	0.000526039	0.000224517	0.000526316	0	1	91205.8	89172.5	91205.8	0.870819	65.2075	64.9892	65.4751	48.9132	65.3274	48.7289	0.000279352	0.798822	1.08E+06	1.55221	0.396938	0.301527	0.98342	1.22537	0.323046	43290.1;52614.9;6083.83;34254.6;67519.8;2182.06;	43290.1;47915.7;0;6669.18;0;0;	0.944695;0.804075;0.360743;0.233986;-0.212893;-0.00294276;	101648	0	0	0	0
DIA_OC1.mzML	DIA_OC1	B7ZAQ6;P0CG08	B7ZAQ6;P0CG08	GPHRA_HUMAN;GPHRB_HUMAN	GPR89A;GPR89B	597832	499911	533208	597832	499911	533208		HGILSIEQLISR	HGILSIEQLISR	HGILSIEQLISR3	3	4.20E-05	0.000256558	1	0.000270416	0.000224517	0.000270563	0	0	84751.8	75092.3	84751.8	0.98234	79.9535	79.776	80.129	72.0224	80.0059	72.0703	0.000128222	0.813313	1.01E+06	5.64304	0.698423	5.33805	1	1.05795	0.0597005	51503.6;48727.6;31427.7;44039.2;15980.8;24731.8;	51503.6;48727.6;31427.7;44039.2;15980.8;24731.8;	0.967691;0.995581;0.966058;0.989816;0.953754;0.987498;	124757	0	0	0	0
DIA_OC2.mzML	DIA_OC2	B7ZAQ6;P0CG08	B7ZAQ6;P0CG08	GPHRA_HUMAN;GPHRB_HUMAN	GPR89A;GPR89B	757495	513586	480413	757495	513586	480413		HGILSIEQLISR	HGILSIEQLISR	HGILSIEQLISR3	3	2.74E-05	0.000256558	1	0.000274499	0.000224517	0.000274574	0	0	95746.7	65997.1	95746.7	0.959617	79.8445	79.67	80.0648	72.0224	79.8762	71.9245	0.000128222	0.938406	1.16E+06	5.07761	0.78379	6.73042	1	0.877316	0.0143315	78592.9;63975.4;32417.3;43696.1;25712.1;26338.5;	73116;63975.4;16877.9;43696.1;25712.1;26338.5;	0.947856;0.993148;0.733844;0.968269;0.945258;0.95928;	124688	0	0	0	0
DIA_OC3.mzML	DIA_OC3	B7ZAQ6;P0CG08	B7ZAQ6;P0CG08	GPHRA_HUMAN;GPHRB_HUMAN	GPR89A;GPR89B	622635	466552	467746	622635	466552	467746		HGILSIEQLISR	HGILSIEQLISR	HGILSIEQLISR3	3	3.25E-05	0.000256558	1	0.000255428	0.000224517	0.000255558	0	0	39733.1	30809.9	39733.1	0.781592	79.3158	79.0942	79.447	72.0224	79.4602	71.9174	0.000128222	0.621506	1.12E+06	3.62313	0.708084	3.6505	0.999998	0	-1.00E+07	64893.7;65882;35360.7;39223;12285;22539.7;	36764;32955.2;16598.9;17784.2;12285;9663.82;	0.698333;0.658597;0.799385;0.766238;0.844623;0.72972;	123860	0	0	0	0
DIA_OC2.mzML	DIA_OC2	P78371	P78371	TCPB_HUMAN	CCT2	8.86E+06	6.01E+06	5.88E+06	8.86E+06	6.01E+06	5.88E+06	5.88E+06	HGINC(UniMod:4)FINR	HGINCFINR	HGINC(UniMod:4)FINR2	2	5.40E-05	0.000318353	0.000254647	0.000274499	0.000224517	0.000274574	0	1	307340	208378	307340	0.925422	41.8392	41.7509	41.9282	10.9891	41.9777	10.7133	0.000160308	0.971368	4.34E+06	1.46707	0.703763	1.02584	0.996865	0.734239	0.0407381	368057;114689;0;15052.6;	294984;12356.2;0;15052.6;	0.974903;-0.25586;0;0.801784;	65083	0	0	0	0
DIA_OC3.mzML	DIA_OC3	P78371	P78371	TCPB_HUMAN	CCT2	8.15E+06	6.10E+06	5.66E+06	8.15E+06	6.10E+06	5.66E+06	5.66E+06	HGINC(UniMod:4)FINR	HGINCFINR	HGINC(UniMod:4)FINR2	2	0.000111698	0.000318353	0.000261233	0.000255428	0.000224517	0.000255558	0	1	579473	440802	579473	0.723624	41.1495	41.0173	41.369	10.9891	41.4965	10.3499	0.000160308	0.919248	3.37E+06	3.39496	0.857181	2.52465	0.999505	1.27343	0.0376278	619340;122523;85788.6;51581;	371161;122523;85788.6;51092.3;	0.598284;0.944779;0.950049;0.947968;	64048	0	0	0	0
DIA_ON1.mzML	DIA_ON1	P78371	P78371	TCPB_HUMAN	CCT2	8.82E+06	7.51E+06	5.30E+06	8.82E+06	7.51E+06	5.30E+06	5.30E+06	HGINC(UniMod:4)FINR	HGINCFINR	HGINC(UniMod:4)FINR2	2	0.000670196	0.000318353	0.000692042	0.000587544	0.000224517	0.000587544	0	1	2.27E+06	1.96E+06	2.27E+06	0.878505	41.2529	41.0757	41.4268	10.9891	41.5506	10.4254	0.000160308	0.94465	1.35E+07	2.79021	0.519018	1.10078	0.991043	0.566249	0.0144771	1.91897e+06;711827;520113;240975;	1.07109e+06;674982;520113;88351.6;	0.793661;0.924924;0.992988;0.585919;	64117	0	0	0	0
DIA_ON2.mzML	DIA_ON2	P78371	P78371	TCPB_HUMAN	CCT2	5.11E+06	4.46E+06	5.68E+06	5.11E+06	4.46E+06	5.68E+06	5.68E+06	HGINC(UniMod:4)FINR	HGINCFINR	HGINC(UniMod:4)FINR2	2	0.00015753	0.000318353	0.000604961	0.000595593	0.000224517	0.000595593	0	1	2.93E+06	2.69E+06	2.93E+06	0.937255	41.2852	41.0647	41.4163	10.9891	41.5759	10.4519	0.000160308	0.940874	1.49E+07	2.62309	0.39719	0.384832	0.998718	0	-1.00E+07	2.12278e+06;593414;503528;185178;	1.84553e+06;593414;492991;0;	0.937727;0.968713;0.897621;0.34159;	64186	0	0	0	0
DIA_ON3.mzML	DIA_ON3	P78371	P78371	TCPB_HUMAN	CCT2	8.72E+06	7.20E+06	5.72E+06	8.72E+06	7.20E+06	5.72E+06	5.72E+06	HGINC(UniMod:4)FINR	HGINCFINR	HGINC(UniMod:4)FINR2	2	7.47E-05	0.000318353	0.000574713	0.000472367	0.000224517	0.00047259	0	1	3.51E+06	3.17E+06	3.51E+06	0.969538	40.9558	40.7356	41.1733	10.9891	41.3119	10.3686	0.000160308	0.959135	1.46E+07	3.58047	0.395798	2.64061	0.997411	0	-1.00E+07	2.15107e+06;774021;599848;382349;	2.15107e+06;763745;599848;380026;	0.991634;0.915627;0.958941;0.945047;	63703	0	0	0	0
DIA_IN1.mzML	DIA_IN1	P78371	P78371	TCPB_HUMAN	CCT2	3.20E+06	3.42E+06	4.22E+06	3.20E+06	3.42E+06	4.22E+06	4.22E+06	HGINC(UniMod:4)FINR	HGINCFINR	HGINC(UniMod:4)FINR2	2	0.000104439	0.000318353	0.000695894	0.00059952	0.000224517	0.00059988	0	1	3.20E+06	3.42E+06	3.20E+06	0.941931	41.6657	41.4435	42.0165	10.9891	41.7956	10.701	0.000160308	0.958987	1.32E+07	3.61484	0.41878	2.6367	0.999721	0	-1.00E+07	1.8895e+06;815601;595565;408648;	1.78673e+06;815601;595565;407474;	0.919853;0.991648;0.940082;0.986941;	64738	0	0	0	0
DIA_IN2.mzML	DIA_IN2	P78371	P78371	TCPB_HUMAN	CCT2	2.85E+06	3.27E+06	4.09E+06	2.85E+06	3.27E+06	4.09E+06	4.09E+06	HGINC(UniMod:4)FINR	HGINCFINR	HGINC(UniMod:4)FINR2	2	0.000181406	0.000318353	0.000698324	0.000616523	0.000224517	0.000616903	0	1	2.71E+06	3.11E+06	2.71E+06	0.983712	40.9103	40.6904	41.1747	10.9891	41.3004	10.2793	0.000160308	0.969175	1.01E+07	3.73268	0.851303	2.51143	0.997075	0	-1.00E+07	1.60156e+06;574547;548781;370321;	1.60156e+06;560728;548781;324594;	0.983901;0.9748;0.992267;0.935214;	63565	0	0	0	0
DIA_IN3.mzML	DIA_IN3	P78371	P78371	TCPB_HUMAN	CCT2	3.46E+06	4.08E+06	4.06E+06	3.46E+06	4.08E+06	4.06E+06	4.06E+06	HGINC(UniMod:4)FINR	HGINCFINR	HGINC(UniMod:4)FINR2	2	0.000270685	0.000318353	0.000635324	0.000526039	0.000224517	0.000526316	0	1	2.81E+06	2.95E+06	2.81E+06	0.964498	41.307	41.0846	41.5258	10.9891	41.5496	10.5537	0.000160308	0.892162	1.15E+07	3.27774	0.35479	1.98878	0.998668	0	-1.00E+07	1.70519e+06;610105;494308;351412;	1.70519e+06;607266;494308;304720;	0.983234;0.917166;0.958012;0.822678;	64186	0	0	0	0
DIA_OC1.mzML	DIA_OC1	P22102	P22102	PUR2_HUMAN	GART	599632	501417	545917	599632	501417	545917	545917	HGIPTAQWK	HGIPTAQWK	HGIPTAQWK2	2	4.20E-05	0.00142877	0.00026178	0.000270416	0.000224517	0.000270563	0	1	152443	130709	152443	0.846441	37.0088	36.8342	37.0973	2.60791	36.9136	2.7257	0.000393026	0.94419	1.21E+06	2.29648	0.508221	1.46444	0.999971	0	-1.00E+07	110263;73336;18906.5;31032.5;6831.53;0;	89491.6;57817.8;5133.52;31032.5;6497.69;0;	0.862389;0.859282;0.423809;0.701305;0.870177;0;	57488	0	0	0	0
DIA_OC2.mzML	DIA_OC2	P22102	P22102	PUR2_HUMAN	GART	546110	371595	553890	546110	371595	553890	553890	HGIPTAQWK	HGIPTAQWK	HGIPTAQWK2	2	2.74E-05	0.00142877	0.000254647	0.000274499	0.000224517	0.000274574	0	1	230274	156912	230274	0.874803	36.9981	36.9127	37.1758	2.60791	36.9706	2.60953	0.000393026	0.947223	1.49E+06	2.23694	0.494916	1.45922	0.999969	0.747205	0.0113978	143764;79256.6;15350.1;23271.8;24583.9;0;	143764;71159.7;15350.1;8726.94;3506.25;0;	0.92527;0.818457;0.663348;0.521911;0.337682;0;	57488	0	0	0	0
DIA_OC3.mzML	DIA_OC3	P22102	P22102	PUR2_HUMAN	GART	675426	509682	553205	675426	509682	553205	553205	HGIPTAQWK	HGIPTAQWK	HGIPTAQWK2	2	3.25E-05	0.00142877	0.000261233	0.000255428	0.000224517	0.000255558	0	1	204223	149559	204223	0.949437	36.4396	36.2623	36.5701	2.60791	36.4525	2.54692	0.000393026	0.87591	1.36E+06	2.10088	0.581592	0.982549	0.999717	0	-1.00E+07	139319;67582.4;13533.5;6825.64;5283.28;0;	139319;64904.2;0;0;1778.17;0;	0.993733;0.854354;0.576347;-0.340272;0.59631;0;	56660	0	0	0	0
DIA_ON1.mzML	DIA_ON1	P22102	P22102	PUR2_HUMAN	GART	674063	571296	613454	674063	571296	613454	613454	HGIPTAQWK	HGIPTAQWK	HGIPTAQWK2	2	9.31E-05	0.00142877	0.000692042	0.000587544	0.000224517	0.000587544	0	1	205018	161776	205018	0.960894	36.4954	36.363	36.6706	2.60791	36.4596	2.6858	0.000393026	0.585004	767877	3.09103	0.622849	2.32355	0.999988	0.959482	0.163624	95390.2;79440.7;40173.3;49418.3;4260.41;3233.51;	95390.2;69454.6;40173.3;0;1456.28;0;	0.986617;0.932118;0.949565;0.12362;0.598198;-0.244661;	56660	0	0	0	0
DIA_ON2.mzML	DIA_ON2	P22102	P22102	PUR2_HUMAN	GART	629772	538949	595630	629772	538949	595630	595630	HGIPTAQWK	HGIPTAQWK	HGIPTAQWK2	2	9.00E-05	0.00142877	0.000604961	0.000595593	0.000224517	0.000595593	0	1	142274	127146	142274	0.908838	36.4823	36.3047	36.6577	2.60791	36.4701	2.66156	0.000393026	0.893079	706095	2.32185	0.29289	1.37246	0.999793	0	-1.00E+07	57017.2;71673.7;39936.7;36758.3;11526.8;2456.93;	30663.7;71673.7;39936.7;0;6157.36;0;	0.712971;0.994959;0.904667;0.0988451;0.771656;-0.0328657;	56660	0	0	0	0
DIA_ON3.mzML	DIA_ON3	P22102	P22102	PUR2_HUMAN	GART	717136	581336	545008	717136	581336	545008	545008	HGIPTAQWK	HGIPTAQWK	HGIPTAQWK2	2	7.47E-05	0.00142877	0.000574713	0.000472367	0.000224517	0.00047259	0	1	178667	138630	178667	0.882665	36.1514	36.0208	36.3296	2.60791	36.1441	2.63416	0.000393026	0.873138	1.06E+06	2.3024	0.424809	1.27245	0.999802	0	-1.00E+07	91118;101773;22456.4;63110.5;0;1515.58;	91118;78055.9;9492.67;22389.3;0;0;	0.962755;0.811314;0.700608;0.554713;0;0.448339;	56177	0	0	0	0
DIA_IN1.mzML	DIA_IN1	P22102	P22102	PUR2_HUMAN	GART	678533	738526	614169	678533	738526	614169	614169	HGIPTAQWK	HGIPTAQWK	HGIPTAQWK2	2	0.000256827	0.00142877	0.000695894	0.00059952	0.000224517	0.00059988	0	1	131720	130749	131720	0.964227	36.8153	36.64	37.0367	2.60791	36.7762	2.75144	0.000393026	0.834428	637733	1.62456	0.2982	0.690421	0.997539	0	-1.00E+07	45042.5;121503;21070.4;14138.4;17405.5;0;	0;121503;10216.5;3023.84;2792.9;0;	0.462353;0.989448;0.664276;0.250187;0.279376;0;	57143	0	0	0	0
DIA_IN2.mzML	DIA_IN2	P22102	P22102	PUR2_HUMAN	GART	741392	807633	467625	741392	807633	467625	467625	HGIPTAQWK	HGIPTAQWK	HGIPTAQWK2	2	0.000103423	0.00142877	0.000698324	0.000616523	0.000224517	0.000616903	0	1	99304.7	97917.2	99304.7	0.88171	36.1918	36.0605	36.281	2.60791	36.2101	2.50965	0.000393026	0.883855	418854	1.56995	0.406555	0.746365	0.998999	0.619231	0.444165	48178;57927.2;14694.2;65990.6;0;0;	48178;47543.3;3583.46;8778.59;0;0;	0.941328;0.853065;0.460215;0.0232789;0;0;	56177	0	0	0	0
DIA_IN3.mzML	DIA_IN3	P22102	P22102	PUR2_HUMAN	GART	581549	580323	577254	581549	580323	577254	577254	HGIPTAQWK	HGIPTAQWK	HGIPTAQWK2	2	0.000206058	0.00142877	0.000635324	0.000526039	0.000224517	0.000526316	0	1	144914	135030	144914	0.883412	36.4114	36.2793	36.5436	2.60791	36.458	2.47584	0.000393026	0.706915	570226	2.43879	0.393178	1.28691	0.999662	0	-1.00E+07	76427;75762.8;22225.2;45018.6;8813.39;0;	72587.3;50101.6;22225.2;0;0;0;	0.920487;0.794631;0.962462;-0.145442;0.275455;0;	56522	0	0	0	0
DIA_OC1.mzML	DIA_OC1	P61158	P61158	ARP3_HUMAN	ACTR3	4.64E+06	4.03E+06	3.21E+06	4.64E+06	4.03E+06	3.21E+06	3.13E+06	HGIVEDWDLMER	HGIVEDWDLMER	HGIVEDWDLMER2	2	6.27E-05	0.000256558	0.00026178	0.000270416	0.000224517	0.000270563	0	1	146108	128893	146108	0.8979	71.2435	71.0661	71.4209	58.4324	71.3598	58.2733	0.000128222	0.966756	963779	3.31232	0.375666	4.87711	0.999881	0	-1.00E+07	59205;52522.2;1501.32;49650.8;6929.39;42477.2;	53863.3;52522.2;0;47312.3;3550.73;39722.4;	0.831965;0.990369;0.251379;0.944517;0.751239;0.865043;	111124	0	0	0	0
DIA_OC2.mzML	DIA_OC2	P61158	P61158	ARP3_HUMAN	ACTR3	5.76E+06	3.91E+06	3.21E+06	5.76E+06	3.91E+06	3.21E+06	3.17E+06	HGIVEDWDLMER	HGIVEDWDLMER	HGIVEDWDLMER2	2	2.74E-05	0.000256558	0.000254647	0.000274499	0.000224517	0.000274574	0	1	227434	154201	227434	0.94678	71.3196	71.1889	71.4078	58.4324	71.3256	58.4374	0.000128222	0.885245	1.71E+06	4.53406	0.539142	5.38274	1	1.17537	0.00608699	109195;100490;39486.1;72720.1;33616.5;37924;	105063;89393.4;39486.1;38056.3;31508;32977.6;	0.96408;0.94218;0.944599;0.757899;0.904557;0.904134;	111331	0	0	0	0
DIA_OC3.mzML	DIA_OC3	P61158	P61158	ARP3_HUMAN	ACTR3	3.29E+06	2.40E+06	2.96E+06	3.29E+06	2.40E+06	2.96E+06	3.03E+06	HGIVEDWDLMER	HGIVEDWDLMER	HGIVEDWDLMER2	2	3.25E-05	0.000256558	0.000261233	0.000255428	0.000224517	0.000255558	0	1	146683	115027	146683	0.863575	70.4799	70.3475	70.6992	58.4324	70.6961	58.0967	0.000128222	0.958438	1.27E+06	3.17404	0.502141	5.69338	0.999953	0	-1.00E+07	89714.2;66474.9;10306.3;64429;17836.9;56386.2;	89714.2;30818.6;3451.04;64429;5858.94;26149.9;	0.977268;0.644097;0.559179;0.966218;0.519732;0.732181;	110020	0	0	0	0
DIA_ON1.mzML	DIA_ON1	P61158	P61158	ARP3_HUMAN	ACTR3	3.51E+06	3.05E+06	3.52E+06	3.51E+06	3.05E+06	3.52E+06	3.69E+06	HGIVEDWDLMER	HGIVEDWDLMER	HGIVEDWDLMER2	2	9.31E-05	0.000256558	0.000692042	0.000587544	0.000224517	0.000587544	0	1	208926	197063	208926	0.892977	70.5625	70.4316	70.6939	58.4324	70.7821	58.1221	0.000128222	0.844288	975411	3.23343	0.454943	3.20358	0.999908	0	-1.00E+07	99696.2;86699.4;13920.5;78783.1;94253.7;35019.6;	99696.2;77919.6;0;50146;48984;31310.1;	0.935336;0.871291;0.513275;0.76335;0.511986;0.812069;	110089	0	0	0	0
DIA_ON2.mzML	DIA_ON2	P61158	P61158	ARP3_HUMAN	ACTR3	3.56E+06	3.17E+06	3.59E+06	3.56E+06	3.17E+06	3.59E+06	3.80E+06	HGIVEDWDLMER	HGIVEDWDLMER	HGIVEDWDLMER2	2	9.00E-05	0.000256558	0.000604961	0.000595593	0.000224517	0.000595593	0	1	230437	200698	230437	0.933877	70.6467	70.5156	70.7782	58.4324	70.8216	58.1667	0.000128222	0.744595	800881	2.96257	0.460744	3.49243	0.999814	0.666345	0.0467063	117267;106881;0;76864.1;93327.9;18035.8;	117267;95133.8;0;73655.6;0;18035.8;	0.955232;0.913057;0;0.899554;0.14952;0.90485;	110227	0	0	0	0
DIA_ON3.mzML	DIA_ON3	P61158	P61158	ARP3_HUMAN	ACTR3	3.62E+06	3.03E+06	3.66E+06	3.62E+06	3.03E+06	3.66E+06	3.82E+06	HGIVEDWDLMER	HGIVEDWDLMER	HGIVEDWDLMER2	2	7.47E-05	0.000256558	0.000574713	0.000472367	0.000224517	0.00047259	0	1	310774	263425	310774	0.965496	70.4976	70.3203	70.6286	58.4324	70.7146	58.0972	0.000128222	0.906462	2.60E+06	3.81333	0.573691	3.48219	0.999792	0	-1.00E+07	153753;120838;11111.6;94477.7;205813;38147.1;	153753;120084;3723.31;87728.9;102854;36938.1;	0.985946;0.978445;0.614627;0.875358;0.689317;0.838281;	110020	0	0	0	0
DIA_IN1.mzML	DIA_IN1	P61158	P61158	ARP3_HUMAN	ACTR3	2.42E+06	2.32E+06	2.16E+06	2.42E+06	2.32E+06	2.16E+06	1.98E+06	HGIVEDWDLMER	HGIVEDWDLMER	HGIVEDWDLMER2	2	0.000256827	0.000256558	0.000695894	0.00059952	0.000224517	0.00059988	0	1	61252.6	57539.5	61252.6	0.739724	70.9033	70.7262	70.9922	58.4324	70.9544	58.3677	0.000128222	0	0	1.98743	0.572769	2.61389	0.998731	1.06014	0.0250501	20576.6;69547.8;0;45556.6;68480.6;17689.4;	20576.6;36688.5;0;11839;0;3987.47;	0.652165;0.794059;0;0.767408;-0.0870247;0.691629;	110572	0	0	0	0
DIA_IN2.mzML	DIA_IN2	P61158	P61158	ARP3_HUMAN	ACTR3	2.09E+06	2.28E+06	2.33E+06	2.09E+06	2.28E+06	2.33E+06	2.29E+06	HGIVEDWDLMER	HGIVEDWDLMER	HGIVEDWDLMER2	2	0.000181406	0.000256558	0.000698324	0.000616523	0.000224517	0.000616903	0	1	127569	124601	127569	0.939549	70.5237	70.3456	70.6556	58.4324	70.6959	58.1562	0.000128222	0.440817	241285	2.19286	0.479398	2.03704	0.996912	0.597407	0.0248651	60967.8;47067;0;62299;71605.8;26778.9;	60967.8;39822.7;0;55698.8;34481.2;26778.9;	0.959318;0.884835;0;0.842999;0.464654;0.975906;	109951	0	0	0	0
DIA_IN3.mzML	DIA_IN3	P61158	P61158	ARP3_HUMAN	ACTR3	2.38E+06	2.39E+06	1.90E+06	2.38E+06	2.39E+06	1.90E+06	1.79E+06	HGIVEDWDLMER	HGIVEDWDLMER	HGIVEDWDLMER2	2	0.000206058	0.000256558	0.000635324	0.000526039	0.000224517	0.000526316	0	1	116395	112544	116395	0.86988	70.6878	70.5989	70.8195	58.4324	70.8439	58.2146	0.000128222	0.794174	1.06E+06	2.44084	0.230562	2.18696	0.998939	0	-1.00E+07	49235.2;72940;0;24088.8;98155.3;22749;	49235.2;49054;0;0;45499.2;18105.7;	0.928631;0.840042;0;0.483283;0.357443;0.790955;	110227	0	0	0	0
DIA_OC1.mzML	DIA_OC1	P61158	P61158	ARP3_HUMAN	ACTR3	4.64E+06	4.03E+06	3.21E+06	4.64E+06	4.03E+06	3.21E+06	3.13E+06	HGIVEDWDLMER	HGIVEDWDLMER	HGIVEDWDLMER3	3	4.20E-05	0.000256558	0.00026178	0.000270416	0.000224517	0.000270563	0	1	1.11E+06	979404	1.11E+06	0.992889	71.2718	71.0944	71.4462	58.4122	71.3461	58.3154	0.000128222	0.990916	7.94E+06	5.81843	0.775986	7.71172	0.999998	0	-1.00E+07	391707;423782;346499;339276;171360;236710;	388955;423782;346499;339276;171360;230076;	0.973695;0.991693;0.992156;0.995131;0.99086;0.991078;	111169	0	0	0	0
DIA_OC2.mzML	DIA_OC2	P61158	P61158	ARP3_HUMAN	ACTR3	5.76E+06	3.91E+06	3.21E+06	5.76E+06	3.91E+06	3.21E+06	3.17E+06	HGIVEDWDLMER	HGIVEDWDLMER	HGIVEDWDLMER3	3	2.74E-05	0.000256558	0.000254647	0.000274499	0.000224517	0.000274574	0	1	1.42E+06	960194	1.42E+06	0.971212	71.3058	71.1289	71.438	58.4122	71.3112	58.4174	0.000128222	0.992201	9.76E+06	5.49617	0.782929	8.90006	1	0.746482	0.0199388	540006;561066;420940;436668;222539;297572;	540006;561066;420940;434197;222539;275955;	0.974953;0.983135;0.962641;0.964113;0.934294;0.982048;	111307	0	0	0	0
DIA_OC3.mzML	DIA_OC3	P61158	P61158	ARP3_HUMAN	ACTR3	3.29E+06	2.40E+06	2.96E+06	3.29E+06	2.40E+06	2.96E+06	3.03E+06	HGIVEDWDLMER	HGIVEDWDLMER	HGIVEDWDLMER3	3	3.25E-05	0.000256558	0.000261233	0.000255428	0.000224517	0.000255558	0	1	1.13E+06	882184	1.13E+06	0.99185	70.5082	70.3307	70.6825	58.4122	70.6836	58.1449	0.000128222	0.987946	8.40E+06	5.75865	0.796135	8.80285	0.999999	0	-1.00E+07	396194;418746;374625;348195;148171;255172;	395051;418746;374625;337897;148171;249724;	0.988998;0.991157;0.994232;0.990069;0.955515;0.983097;	110065	0	0	0	0
DIA_ON1.mzML	DIA_ON1	P61158	P61158	ARP3_HUMAN	ACTR3	3.51E+06	3.05E+06	3.52E+06	3.51E+06	3.05E+06	3.52E+06	3.69E+06	HGIVEDWDLMER	HGIVEDWDLMER	HGIVEDWDLMER3	3	9.31E-05	0.000256558	0.000692042	0.000587544	0.000224517	0.000587544	0	1	1.13E+06	1.08E+06	1.13E+06	0.977217	70.592	70.4178	70.7222	58.4122	70.7685	58.1684	0.000128222	0.97575	1.03E+07	5.57968	0.714674	7.97207	0.999997	0	-1.00E+07	358408;393008;360754;373741;212484;449858;	358408;393008;360754;373741;212484;438216;	0.945444;0.977172;0.974151;0.980224;0.983727;0.986695;	110134	0	0	0	0
DIA_ON2.mzML	DIA_ON2	P61158	P61158	ARP3_HUMAN	ACTR3	3.56E+06	3.17E+06	3.59E+06	3.56E+06	3.17E+06	3.59E+06	3.80E+06	HGIVEDWDLMER	HGIVEDWDLMER	HGIVEDWDLMER3	3	9.00E-05	0.000256558	0.000604961	0.000595593	0.000224517	0.000595593	0	1	1.05E+06	912603	1.05E+06	0.984487	70.6761	70.4988	70.8064	58.4122	70.8089	58.2159	0.000128222	0.926862	9.04E+06	5.73881	0.702184	6.40618	0.999998	0	-1.00E+07	370165;391302;340026;318702;177940;429737;	370165;391302;340026;316400;177940;402203;	0.98241;0.989858;0.98296;0.979484;0.982482;0.989091;	110272	0	0	0	0
DIA_ON3.mzML	DIA_ON3	P61158	P61158	ARP3_HUMAN	ACTR3	3.62E+06	3.03E+06	3.66E+06	3.62E+06	3.03E+06	3.66E+06	3.82E+06	HGIVEDWDLMER	HGIVEDWDLMER	HGIVEDWDLMER3	3	7.47E-05	0.000256558	0.000574713	0.000472367	0.000224517	0.00047259	0	1	1.08E+06	916338	1.08E+06	0.957125	70.4808	70.3486	70.658	58.4122	70.7018	58.069	0.000128222	0.934012	9.92E+06	5.4701	0.72236	4.42338	0.999885	1.05795	0.313592	371559;381570;346943;357948;193940;463229;	371559;381570;346943;351942;193940;444317;	0.96019;0.953328;0.949114;0.969138;0.982027;0.994735;	109996	0	0	0	0
DIA_IN1.mzML	DIA_IN1	P61158	P61158	ARP3_HUMAN	ACTR3	2.42E+06	2.32E+06	2.16E+06	2.42E+06	2.32E+06	2.16E+06	1.98E+06	HGIVEDWDLMER	HGIVEDWDLMER	HGIVEDWDLMER3	3	0.000104439	0.000256558	0.000695894	0.00059952	0.000224517	0.00059988	0	1	822418	763317	822418	0.971441	70.8865	70.7124	71.0212	58.4122	70.9402	58.3421	0.000128222	0.968432	5.53E+06	5.31602	0.824634	8.44307	0.999999	0	-1.00E+07	298004;305629;271493;246227;121152;267419;	295559;305629;271493;245296;118788;231738;	0.966559;0.975133;0.983834;0.953126;0.894039;0.956294;	110548	0	0	0	0
DIA_IN2.mzML	DIA_IN2	P61158	P61158	ARP3_HUMAN	ACTR3	2.09E+06	2.28E+06	2.33E+06	2.09E+06	2.28E+06	2.33E+06	2.29E+06	HGIVEDWDLMER	HGIVEDWDLMER	HGIVEDWDLMER3	3	0.000103423	0.000256558	0.000698324	0.000616523	0.000224517	0.000616903	0	1	735272	718164	735272	0.990274	70.5062	70.375	70.6839	58.4122	70.6822	58.1281	0.000128222	0.962322	4.73E+06	5.73599	0.82086	6.20909	0.999999	0	-1.00E+07	263227;242001;252386;244354;113167;260293;	261442;242001;252386;240886;113167;235675;	0.982525;0.988391;0.994369;0.987875;0.990946;0.978608;	109927	0	0	0	0
DIA_IN3.mzML	DIA_IN3	P61158	P61158	ARP3_HUMAN	ACTR3	2.38E+06	2.39E+06	1.90E+06	2.38E+06	2.39E+06	1.90E+06	1.79E+06	HGIVEDWDLMER	HGIVEDWDLMER	HGIVEDWDLMER3	3	0.000141884	0.000256558	0.000635324	0.000526039	0.000224517	0.000526316	0	1	634079	615340	634079	0.965067	70.674	70.54	70.8057	58.4122	70.8301	58.193	0.000128222	0.960265	3.72E+06	5.3674	0.691365	7.33891	0.999948	0	-1.00E+07	245665;225305;206507;216119;78314.7;236896;	237461;224819;206507;202753;78314.7;197531;	0.941333;0.961783;0.976289;0.95728;0.960759;0.90432;	110203	0	0	0	0
DIA_OC1.mzML	DIA_OC1	Q12906	Q12906	ILF3_HUMAN	ILF3	1.92E+06	1.61E+06	999503	1.92E+06	1.61E+06	999503	984441	HGKNPVMELNEK	HGKNPVMELNEK	HGKNPVMELNEK3	3	0.00569982	0.0335129	0.00026178	0.000270416	0.000224517	0.000270563	0	1	86049.5	71955.2	86049.5	0.577167	29.5252	29.3912	29.6105	-12.5177	29.4227	-12.6678	0.00472988	0	475423	0.735955	0.455331	0.406987	0.753554	1.101	0.0180353	151455;10685.7;1895.66;10099.4;7820.86;0;	74797.5;10685.7;566.372;0;0;0;	0.524355;0.944397;0.623288;-0.179086;-0.179086;0;	45753	0	0	0	0
DIA_OC2.mzML	DIA_OC2	Q12906	Q12906	ILF3_HUMAN	ILF3	2.03E+06	1.37E+06	955097	2.03E+06	1.37E+06	955097	944993	HGKNPVMELNEK	HGKNPVMELNEK	HGKNPVMELNEK3	3	0.000130569	0.0335129	0.000254647	0.000274499	0.000224517	0.000274574	0	1	194046	134706	194046	0.632429	29.6055	29.432	29.8261	-12.5177	29.4853	-12.6575	0.00472988	0.696617	3.36E+06	1.62211	0.488955	0.25186	0.995035	0	-1.00E+07	294447;6078.05;37088.3;21754.2;79739.7;8485.6;	155295;1662.63;37088.3;0;0;0;	0.553972;0.426341;0.970183;0.379128;-0.437734;0.0335795;	45891	0	0	0	0
DIA_OC3.mzML	DIA_OC3	Q12906	Q12906	ILF3_HUMAN	ILF3	2.05E+06	1.59E+06	952542	2.05E+06	1.59E+06	952542	947433	HGKNPVMELNEK	HGKNPVMELNEK	HGKNPVMELNEK3	3	0.000424533	0.0335129	0.000261233	0.000255428	0.000224517	0.000255558	0	1	455384	340576	455384	0.931345	29.3498	28.9985	29.483	-12.5177	29.2522	-12.4352	0.00472988	0.566296	2.60E+06	1.28213	0.488753	0.21883	0.992045	1.05795	0.0339077	455384;9165.64;22092.2;23993.9;93604.8;4872.18;	455384;0;0;0;42518.7;0;	0.931345;0.0419226;0.348778;0.35276;0.237921;-0.225256;	45546	0	0	0	0
DIA_OC1.mzML	DIA_OC1	Q9UQ03	Q9UQ03	COR2B_HUMAN	CORO2B	2.56E+06	2.15E+06	2.75E+06	2.56E+06	2.15E+06	2.75E+06	2.75E+06	HGLDVSAC(UniMod:4)EVFR	HGLDVSACEVFR	HGLDVSAC(UniMod:4)EVFR2	2	0.00187634	0.00849451	0.00026178	0.000270416	0.000224517	0.000270563	0	1	11875.9	9940.21	11875.9	0.942297	57.1887	57.0559	57.274	36.2782	57.3176	36.0637	0.00127967	0	592904	1.51194	0.118585	0.673401	0.917105	0.732195	0.255342	11875.9;0;20324;0;3247.38;2855.63;	11875.9;0;4559.93;0;0;0;	0.942297;0;0.403584;0;0.565276;0.565276;	89108	0	0	0	0
DIA_OC2.mzML	DIA_OC2	Q9UQ03	Q9UQ03	COR2B_HUMAN	CORO2B	3.80E+06	2.58E+06	2.77E+06	3.80E+06	2.58E+06	2.77E+06	2.77E+06	HGLDVSAC(UniMod:4)EVFR	HGLDVSACEVFR	HGLDVSAC(UniMod:4)EVFR2	2	0.00358176	0.00849451	0.000254647	0.000274499	0.000224517	0.000274574	0	1	28275.3	19170.8	28275.3	0.92253	57.1502	57.0181	57.2819	36.2782	57.2813	36.0478	0.00127967	0.545306	2.51E+06	1.38759	0.24627	0.203704	0.847553	0.369472	0.179497	25164.9;8638.55;13028.8;0;14249;5518.48;	25164.9;3110.4;0;0;0;0;	0.957568;0.639059;0.0783365;0;0.449596;0.331705;	89108	0	0	0	0
DIA_OC3.mzML	DIA_OC3	Q9UQ03	Q9UQ03	COR2B_HUMAN	CORO2B	3.60E+06	2.67E+06	2.59E+06	3.60E+06	2.67E+06	2.59E+06	2.59E+06	HGLDVSAC(UniMod:4)EVFR	HGLDVSACEVFR	HGLDVSAC(UniMod:4)EVFR2	2	0.000209342	0.00849451	0.000261233	0.000255428	0.000224517	0.000255558	0	1	38911.3	29810.5	38911.3	0.922453	56.6463	56.5147	56.781	36.2782	56.8354	36.0248	0.00127967	0	0	2.44798	0.596264	1.0222	0.996381	1.0649	0.262426	30244.4;18377.2;18119.7;5922.99;0;9235.3;	30244.4;8666.87;18119.7;2164.48;0;4001.12;	0.970138;0.756049;0.833611;0.651573;0;0.732475;	88349	0	0	0	0
DIA_ON1.mzML	DIA_ON1	Q9UQ03	Q9UQ03	COR2B_HUMAN	CORO2B	790738	628705	832416	790738	628705	832416	832416	HGLDVSAC(UniMod:4)EVFR	HGLDVSACEVFR	HGLDVSAC(UniMod:4)EVFR2	2	0.000162893	0.00849451	0.000692042	0.000587544	0.000224517	0.000587544	0	1	61018	51699.6	61018	0.827872	56.7803	56.6906	56.9117	36.2782	56.9253	36.0615	0.00127967	0	0	2.79461	0.794979	1.7758	0.998592	1.16789	0.0722009	48930.4;27218;26897.9;39723.1;14044.4;16154.4;	40375.5;6598.07;3860.67;25295.7;14044.4;14605.6;	0.848976;0.456739;0.181095;0.706672;0.941559;0.901927;	88487	0	0	0	0
DIA_ON2.mzML	DIA_ON2	Q9UQ03	Q9UQ03	COR2B_HUMAN	CORO2B	1.42E+06	1.25E+06	1.10E+06	1.42E+06	1.25E+06	1.10E+06	1.10E+06	HGLDVSAC(UniMod:4)EVFR	HGLDVSACEVFR	HGLDVSAC(UniMod:4)EVFR2	2	9.00E-05	0.00849451	0.000604961	0.000595593	0.000224517	0.000595593	0	1	127516	109876	127516	0.895937	56.9069	56.7748	57.0407	36.2782	56.9652	36.1773	0.00127967	0.642348	1.31E+06	3.86714	0.722583	0.457495	0.999944	0.795898	0.199154	47302.3;58747.3;74003.8;64706.2;51414.8;3140.72;	47302.3;33044.7;50509.3;56062.9;47169.3;0;	0.966056;0.745178;0.699516;0.874071;0.931235;0.401573;	88694	0	0	0	0
DIA_ON3.mzML	DIA_ON3	Q9UQ03	Q9UQ03	COR2B_HUMAN	CORO2B	3.81E+06	2.98E+06	1.28E+06	3.81E+06	2.98E+06	1.28E+06	1.28E+06	HGLDVSAC(UniMod:4)EVFR	HGLDVSACEVFR	HGLDVSAC(UniMod:4)EVFR2	2	0.000146284	0.00849451	0.000574713	0.000472367	0.000224517	0.00047259	0	1	68054.6	56314.4	68054.6	0.796782	56.7097	56.5783	56.7979	36.2782	56.7176	36.245	0.00127967	0	0	1.80553	0.536626	0.671758	0.994472	0	-1.00E+07	31586.5;46315.6;49952.2;33250.5;20120.1;4407.3;	31586.5;32690.5;0;7966.27;3777.59;1471.81;	0.930064;0.729087;0.168663;0.402972;0.268154;0.667841;	88418	0	0	0	0
DIA_IN1.mzML	DIA_IN1	Q9UQ03	Q9UQ03	COR2B_HUMAN	CORO2B	783141	818203	1.21E+06	783141	818203	1.21E+06	1.21E+06	HGLDVSAC(UniMod:4)EVFR	HGLDVSACEVFR	HGLDVSAC(UniMod:4)EVFR2	2	0.000256827	0.00849451	0.000695894	0.00059952	0.000224517	0.00059988	0	1	26224.1	25696.8	26224.1	0.552607	57.158	57.0728	57.3353	36.2782	57.1539	36.2446	0.00127967	0.437262	520140	1.01203	0.438078	0	0.997633	0	-1.00E+07	40205.6;15728.9;27636.1;18304.1;33559;0;	10495.1;15728.9;27636.1;0;0;0;	0.397926;0.655819;0.873458;-0.0808734;0.478806;0;	89039	0	0	0	0
DIA_IN2.mzML	DIA_IN2	Q9UQ03	Q9UQ03	COR2B_HUMAN	CORO2B	795160	863109	1.11E+06	795160	863109	1.11E+06	1.11E+06	HGLDVSAC(UniMod:4)EVFR	HGLDVSACEVFR	HGLDVSAC(UniMod:4)EVFR2	2	0.000103423	0.00849451	0.000698324	0.000616523	0.000224517	0.000616903	0	1	37944.8	39899.3	37944.8	0.919814	56.6333	56.5023	56.7655	36.2782	56.6315	36.2702	0.00127967	0	0	2.79531	0.542116	1.01891	0.999624	1.05795	0.0113454	5012.94;29983.6;29774;31517.3;18611.9;1691.83;	0;29983.6;28461.6;17482;7961.21;638.076;	0.315918;0.978097;0.908187;0.547947;0.700308;0.66727;	88211	0	0	0	0
DIA_IN3.mzML	DIA_IN3	Q9UQ03	Q9UQ03	COR2B_HUMAN	CORO2B	1.45E+06	1.56E+06	1.24E+06	1.45E+06	1.56E+06	1.24E+06	1.24E+06	HGLDVSAC(UniMod:4)EVFR	HGLDVSACEVFR	HGLDVSAC(UniMod:4)EVFR2	2	0.000141884	0.00849451	0.000635324	0.000526039	0.000224517	0.000526316	0	1	28725.2	33897.6	28725.2	0.800356	56.8492	56.7128	56.9345	36.2782	56.8797	36.2405	0.00127967	0.845999	526381	2.00719	0.447769	1.02559	0.999837	1.09095	0.301434	16893.1;18700.6;6571.9;17988.4;16844;2385.97;	16893.1;6287.79;0;0;5544.27;865.542;	0.901711;0.661694;0.443952;0.185696;0.648788;0.714305;	88556	0	0	0	0
DIA_OC1.mzML	DIA_OC1	P26640	P26640	SYVC_HUMAN	VARS1	931645	779048	872694	931645	779048	872694	872694	HGLEAISIMDSR	HGLEAISIMDSR	HGLEAISIMDSR3	3	0.00013754	0.00403848	0.00026178	0.000270416	0.000224517	0.000270563	0	1	106918	89405.6	106918	0.808493	59.1511	59.0188	59.3283	39.1062	59.1455	39.1142	0.000741862	0.758917	1.06E+06	2.08484	0.454398	0	0.998796	1.3574	0.0196318	83302.5;46744.1;21502.8;11044.4;40713.5;10460.9;	46478.2;19726.4;0;2318.39;40713.5;0;	0.753662;0.600103;-0.00825927;0.27427;0.972057;0.367438;	92188	0	0	0	0
DIA_OC2.mzML	DIA_OC2	P26640	P26640	SYVC_HUMAN	VARS1	998501	696815	945645	998501	696815	945645	945645	HGLEAISIMDSR	HGLEAISIMDSR	HGLEAISIMDSR3	3	2.74E-05	0.00403848	0.000254647	0.000274499	0.000224517	0.000274574	0	1	230109	156015	230109	0.901221	59.1113	58.8914	59.2424	39.1062	59.1257	39.0883	0.000741862	0.913881	1.79E+06	2.03758	0.615115	0	0.999779	0.55443	0.00670498	131465;112679;37185.5;20559.8;41439.7;6051.72;	131465;98643.7;11530.4;3186.96;0;0;	0.9075;0.892853;0.606924;0.31283;0.385932;0.0290417;	92188	0	0	0	0
DIA_OC3.mzML	DIA_OC3	P26640	P26640	SYVC_HUMAN	VARS1	897951	654828	790348	897951	654828	790348	790348	HGLEAISIMDSR	HGLEAISIMDSR	HGLEAISIMDSR3	3	0.00577137	0.00403848	0.000261233	0.000255428	0.000224517	0.000255558	0	1	108192	78898.3	108192	0.906789	58.519	58.3888	58.652	39.1062	58.5664	39.0027	0.000741862	0.846885	2.06E+06	1.48194	0.141513	0	0.735216	1.01644	0.0280568	0;85423.5;6371.67;0;52575;3368.68;	0;85423.5;0;0;22768.1;0;	0;0.968295;0.251998;0;0.676025;-0.197151;	91291	0	0	0	0
DIA_ON1.mzML	DIA_ON1	P26640	P26640	SYVC_HUMAN	VARS1	756731	580505	565958	756731	580505	565958	565958	HGLEAISIMDSR	HGLEAISIMDSR	HGLEAISIMDSR3	3	0.000162893	0.00403848	0.000692042	0.000587544	0.000224517	0.000587544	0	1	131334	117843	131334	0.932085	58.7007	58.4363	58.8786	39.1062	58.6991	39.1143	0.000741862	0.905356	1.55E+06	1.57169	0.563398	0	0.998815	0	-1.00E+07	121194;21238.7;39336.3;8246.2;22382.5;25346.4;	121194;10140.3;10035.8;0;0;0;	0.954057;0.669485;0.459764;0.158581;0.48802;-0.0362019;	91498	0	0	0	0
DIA_ON2.mzML	DIA_ON2	P26640	P26640	SYVC_HUMAN	VARS1	720937	605935	611284	720937	605935	611284	611284	HGLEAISIMDSR	HGLEAISIMDSR	HGLEAISIMDSR3	3	0.00021251	0.00403848	0.000604961	0.000595593	0.000224517	0.000595593	0	1	95089.6	86672.4	95089.6	0.85533	58.6939	58.5616	58.8718	39.1062	58.6822	39.1298	0.000741862	0.974883	1.41E+06	2.21557	0.470613	0	0.996167	1.17299	0.264944	76312.2;30241.7;0;9365.75;44648.3;12999.2;	36619;13822.3;0;2105.76;44648.3;0;	0.761417;0.719826;0;0.347947;0.974304;-0.331655;	91498	0	0	0	0
DIA_ON3.mzML	DIA_ON3	P26640	P26640	SYVC_HUMAN	VARS1	686004	561843	566325	686004	561843	566325	566325	HGLEAISIMDSR	HGLEAISIMDSR	HGLEAISIMDSR3	3	7.47E-05	0.00403848	0.000574713	0.000472367	0.000224517	0.00047259	0	1	74612.8	63574	74612.8	0.824111	58.4997	58.4106	58.5879	39.1062	58.4773	39.1393	0.000741862	0.888214	1.81E+06	2.43175	0.346872	0	0.995085	1.05465	0.394713	41423.7;11570.8;21362.1;3279.06;33434.1;0;	41423.7;8678.09;0;2459.29;24511.1;0;	0.801784;0.801784;-0.317415;0.801784;0.86975;0;	91222	0	0	0	0
DIA_IN1.mzML	DIA_IN1	P26640	P26640	SYVC_HUMAN	VARS1	705360	747286	708471	705360	747286	708471	708471	HGLEAISIMDSR	HGLEAISIMDSR	HGLEAISIMDSR3	3	0.000531915	0.00403848	0.000695894	0.00059952	0.000224517	0.00059988	0	1	70121.8	69780.5	70121.8	0.739285	59.082	58.9048	59.1681	39.1062	58.9728	39.2869	0.000741862	0.650252	1.56E+06	2.14839	0.280838	0	0.993573	0.57216	0.352932	20524.7;64347.7;0;5845.57;43415.3;34938.8;	7696.76;28401.6;0;5845.57;34023.5;8370.26;	0.674854;0.676503;0;0.688167;0.806269;0.513127;	92050	0	0	0	0
DIA_IN2.mzML	DIA_IN2	P26640	P26640	SYVC_HUMAN	VARS1	955038	958084	606833	955038	958084	606833	606833	HGLEAISIMDSR	HGLEAISIMDSR	HGLEAISIMDSR3	3	0.000249646	0.00403848	0.000698324	0.000616523	0.000224517	0.000616903	0	1	109358	109991	109358	0.903222	58.4275	58.2964	58.6915	39.1062	58.4208	39.1068	0.000741862	0.870968	1.26E+06	1.95204	0.0665223	0	0.994021	1.36389	0.39024	86627.7;63540.4;0;3039.2;52956.2;68323;	0;63540.4;0;0;45817.6;14471;	0.435188;0.940587;0;0.457229;0.851404;0.124597;	91015	0	0	0	0
DIA_IN3.mzML	DIA_IN3	P26640	P26640	SYVC_HUMAN	VARS1	809760	811913	733780	809760	811913	733780	733780	HGLEAISIMDSR	HGLEAISIMDSR	HGLEAISIMDSR3	3	0.00081894	0.00403848	0.000635324	0.000526039	0.000224517	0.000526316	0	1	110845	114741	110845	0.980482	58.726	58.5936	58.9034	39.1062	58.6612	39.1825	0.000741862	0.877837	1.66E+06	2.8306	0.392528	0	0.985816	1.09781	0.173518	32180.9;70942.4;7874;9781.63;39902.4;51911.7;	0;70942.4;0;3336.34;39902.4;46941.1;	-0.134108;0.980044;-0.312794;0.540106;0.981262;0.805427;	91498	0	0	0	0
DIA_OC1.mzML	DIA_OC1	Q8NBQ5	Q8NBQ5	DHB11_HUMAN	HSD17B11	701735	598005	550227	701735	598005	550227	550227	HGLEETAAK	HGLEETAAK	HGLEETAAK2	2	0.000529534	0.00171331	0.00026178	0.000270416	0.000224517	0.000270563	0	1	12003.8	10037.7	12003.8	0.629305	19.5245	19.3942	19.6136	-40.4054	19.4635	-40.1185	0.000469972	0.854327	139354	1.44713	0.444164	0.671853	0.978123	1.28953	0.173678	27760.5;49779.8;28915.8;6131.07;0;5363.12;	8488.98;49779.8;6728.85;1874.84;0;1640;	0.629305;0.94206;0.429198;0.629305;0;0.629305;	30091	0	0	0	0
DIA_OC2.mzML	DIA_OC2	Q8NBQ5	Q8NBQ5	DHB11_HUMAN	HSD17B11	690191	479860	504302	690191	479860	504302	504302	HGLEETAAK	HGLEETAAK	HGLEETAAK2	2	2.74E-05	0.00171331	0.000254647	0.000274499	0.000224517	0.000274574	0	1	54376.6	38275.5	54376.6	0.84149	19.5238	19.4385	19.6132	-40.4054	19.4947	-40.306	0.000469972	0.682453	567457	2.03719	0.435745	1.67756	0.999756	1.28512	0.00579908	51484.2;11022.7;46436.7;6495.89;0;8782.8;	41074.8;0;37410;6495.89;0;6805.87;	0.851195;0.133631;0.927272;0.801784;0;0.820817;	30091	0	0	0	0
DIA_OC3.mzML	DIA_OC3	Q8NBQ5	Q8NBQ5	DHB11_HUMAN	HSD17B11	755188	550718	569333	755188	550718	569333	569333	HGLEETAAK	HGLEETAAK	HGLEETAAK2	2	0.000111698	0.00171331	0.000261233	0.000255428	0.000224517	0.000255558	0	1	38898.7	31354.9	38898.7	0.857484	19.4031	19.3141	19.4891	-40.4054	19.4769	-40.0637	0.000469972	0.781857	475847	1.08235	0.273603	1.08551	0.999012	0	-1.00E+07	35407.9;0;68176.9;5297.61;2749.45;3861.47;	30705;0;29721.6;5297.61;2062.09;2896.1;	0.872348;0;0.582148;0.801784;0.801784;0.801784;	29953	0	0	0	0
DIA_OC1.mzML	DIA_OC1	Q15393	Q15393	SF3B3_HUMAN	SF3B3	767233	641565	616801	767233	641565	616801	616801	HGLEVSEMAVSELPGNPNAVWTVR	HGLEVSEMAVSELPGNPNAVWTVR	HGLEVSEMAVSELPGNPNAVWTVR3	3	0.00013754	0.000256558	0.00026178	0.000270416	0.000224517	0.000270563	0	1	212940	185890	212940	0.955693	82.7559	82.5803	83.067	77.336	82.5311	77.9159	0.000128222	0.520599	582287	3.03853	0.649123	4.68349	0.998729	0.934192	0.00484471	140899;32669.7;3705.78;6686.77;43425.9;28641.4;	140899;14323;0;0;43425.9;28614.4;	0.979547;0.749511;-0.204076;0.40699;0.900289;0.922314;	129145	0	0	0	0
DIA_OC2.mzML	DIA_OC2	Q15393	Q15393	SF3B3_HUMAN	SF3B3	867117	587910	571320	867117	587910	571320	571320	HGLEVSEMAVSELPGNPNAVWTVR	HGLEVSEMAVSELPGNPNAVWTVR	HGLEVSEMAVSELPGNPNAVWTVR3	3	2.74E-05	0.000256558	0.000254647	0.000274499	0.000224517	0.000274574	0	1	303204	205574	303204	0.982709	82.4715	82.3352	82.6036	77.336	82.447	77.2284	0.000128222	0.169964	448544	5.3515	0.503938	7.82024	1	0.945986	0.0440252	214302;55309.3;67819.9;47956.8;56206;38441;	211142;55309.3;59008.1;47956.8;53621.1;38441;	0.989858;0.942375;0.853247;0.978388;0.966256;0.966392;	128800	0	0	0	0
DIA_OC3.mzML	DIA_OC3	Q15393	Q15393	SF3B3_HUMAN	SF3B3	902041	673567	506685	902041	673567	506685	506685	HGLEVSEMAVSELPGNPNAVWTVR	HGLEVSEMAVSELPGNPNAVWTVR	HGLEVSEMAVSELPGNPNAVWTVR3	3	3.25E-05	0.000256558	0.000261233	0.000255428	0.000224517	0.000255558	0	1	215964	161765	215964	0.925301	82.2932	82.1608	82.4245	77.336	81.9474	78.101	0.000128222	0.867806	615119	2.62303	0.250019	4.49389	0.999973	0.181949	0.00253504	138711;34207.1;0;7068.43;51610.9;31843.3;	138711;0;0;0;45951.5;31300.8;	0.973942;0.530192;0;0.251113;0.854069;0.814321;	128524	0	0	0	0
DIA_OC1.mzML	DIA_OC1	P35573	P35573	GDE_HUMAN	AGL	926249	774536	728414	926249	774536	728414	728414	HGLIPNLLGEGIYAR	HGLIPNLLGEGIYAR	HGLIPNLLGEGIYAR3	3	4.20E-05	0.000256558	0.00026178	0.000270416	0.000224517	0.000270563	0	1	378134	352388	378134	0.926195	81.2379	81.0602	81.5479	74.2757	81.2089	74.2041	0.000128222	0.471426	620688	4.13244	0.56081	0.9574	1	0.767882	0.00418539	226666;187317;97446.9;98970.4;107974;11678.1;	204697;181895;97267.8;98970.4;107974;0;	0.821087;0.900679;0.906792;0.992158;0.961146;0.399357;	126767	0	0	0	0
DIA_OC2.mzML	DIA_OC2	P35573	P35573	GDE_HUMAN	AGL	746324	510891	548125	746324	510891	548125	548125	HGLIPNLLGEGIYAR	HGLIPNLLGEGIYAR	HGLIPNLLGEGIYAR3	3	2.74E-05	0.000256558	0.000254647	0.000274499	0.000224517	0.000274574	0	1	368222	249657	368222	0.891284	81.3464	81.0414	81.5241	74.2757	81.2962	74.5201	0.000128222	0.671976	1.69E+06	3.87259	0.480917	3.9415	1	1.05795	0.011125	296838;150065;126350;129820;98172.5;51345.6;	296838;137778;115971;114473;0;38505.4;	0.987467;0.878527;0.904316;0.893437;0.00326883;0.768833;	127043	0	0	0	0
DIA_OC3.mzML	DIA_OC3	P35573	P35573	GDE_HUMAN	AGL	949245	724289	717996	949245	724289	717996	717996	HGLIPNLLGEGIYAR	HGLIPNLLGEGIYAR	HGLIPNLLGEGIYAR3	3	3.25E-05	0.000256558	0.000261233	0.000255428	0.000224517	0.000255558	0	1	363794	279524	363794	0.818811	80.6398	80.2888	80.9061	74.2757	80.6177	74.1318	0.000128222	0.278674	279752	3.01232	0.469514	2.41154	0.999996	0.976746	0.00308934	245376;194636;106038;140119;106556;15914.2;	217654;162027;106038;95728.8;36694.9;5688.12;	0.871356;0.813004;0.874609;0.766833;0.552608;0.6488;	125939	0	0	0	0
DIA_ON1.mzML	DIA_ON1	P35573	P35573	GDE_HUMAN	AGL	1.10E+06	891375	884280	1.10E+06	891375	884280	884280	HGLIPNLLGEGIYAR	HGLIPNLLGEGIYAR	HGLIPNLLGEGIYAR3	3	9.31E-05	0.000256558	0.000692042	0.000587544	0.000224517	0.000587544	0	1	489715	399096	489715	0.913093	80.8114	80.5938	81.0783	74.2757	80.8224	74.3829	0.000128222	0.748428	1.53E+06	2.99465	0.733011	1.36915	0.999984	1.19452	0.00238745	261002;291199;108355;160463;149310;22512.9;	193732;291199;59045.2;139470;149310;11764.6;	0.66254;0.994263;0.725337;0.823104;0.906813;0.511877;	126146	0	0	0	0
DIA_ON2.mzML	DIA_ON2	P35573	P35573	GDE_HUMAN	AGL	849065	830227	985973	849065	830227	985973	985973	HGLIPNLLGEGIYAR	HGLIPNLLGEGIYAR	HGLIPNLLGEGIYAR3	3	9.00E-05	0.000256558	0.000604961	0.000595593	0.000224517	0.000595593	0	1	531398	497684	531398	0.911881	80.7592	80.4961	80.9803	74.2757	80.6517	74.2868	0.000128222	0.719712	1.21E+06	2.26678	0.832318	0.222979	0.999601	0	-1.00E+07	180250;282723;110005;208998;104117;14469;	83803.5;282723;64300.3;184375;69983.5;0;	0.542987;0.989828;0.746035;0.850195;0.690165;0.312617;	126077	0	0	0	0
DIA_ON3.mzML	DIA_ON3	P35573	P35573	GDE_HUMAN	AGL	1.19E+06	996730	926188	1.19E+06	996730	926188	926188	HGLIPNLLGEGIYAR	HGLIPNLLGEGIYAR	HGLIPNLLGEGIYAR3	3	7.47E-05	0.000256558	0.000574713	0.000472367	0.000224517	0.00047259	0	1	345196	273536	345196	0.781153	80.8329	80.5688	81.0071	74.2757	80.798	74.5244	0.000128222	0.956451	1.64E+06	2.44654	0.616135	0.903827	0.999934	0.863806	0.014795	245641;236661;91403.6;180877;174366;7505.99;	104448;157775;91403.6;96017.2;65429.4;0;	0.741181;0.756317;0.929159;0.681069;0.160153;0.503996;	126215	0	0	0	0
DIA_IN1.mzML	DIA_IN1	P35573	P35573	GDE_HUMAN	AGL	518503	500553	532245	518503	500553	532245	532245	HGLIPNLLGEGIYAR	HGLIPNLLGEGIYAR	HGLIPNLLGEGIYAR3	3	0.00146392	0.000256558	0.000695894	0.00059952	0.000224517	0.00059988	0	1	394409	356536	394409	0.942015	80.9377	80.5857	81.0694	74.2757	80.9965	74.1926	0.000128222	0.756773	1.33E+06	2.2056	0.383795	0.286362	0.976719	0	-1.00E+07	0;186118;8425.08;205670;91025.1;13654.5;	0;186118;2620.24;205670;56060.2;4063.83;	0;0.906886;0.454367;0.980017;0.694407;0.376847;	126284	0	0	0	0
DIA_IN3.mzML	DIA_IN3	P35573	P35573	GDE_HUMAN	AGL	584230	593821	512372	584230	593821	512372	512372	HGLIPNLLGEGIYAR	HGLIPNLLGEGIYAR	HGLIPNLLGEGIYAR3	3	0.00683904	0.000256558	0.000635324	0.000526039	0.000224517	0.000526316	0	1	68760.8	65568	68760.8	0.530849	80.723	80.592	80.8119	74.2757	80.753	74.2719	0.000128222	0.27056	567340	1.55483	0.077928	2.55E-10	0.88314	0	-1.00E+07	0;89676.1;12016.1;117750;62704.8;1476.98;	0;0;4029.15;64731.6;62704.8;0;	0;0.301639;0.680075;0.52156;0.93857;-0.326955;	125939	0	0	0	0
DIA_OC1.mzML	DIA_OC1	Q9UP95	Q9UP95	S12A4_HUMAN	SLC12A4	351951	303809	287719	351951	303809	287719	146390	HGLPSADAPSLK	HGLPSADAPSLK	HGLPSADAPSLK2	2	0.00013754	0.00679381	0.00026178	0.000270416	0.000224517	0.000270563	0	1	18975.4	15901.6	18975.4	0.626941	36.487	36.398	36.5752	1.86495	36.4816	1.8687	0.00106331	0	0	1.96644	0.0744985	1.4745	0.998703	0	-1.00E+07	7918.36;38329.8;2862.59;1977.88;3250.65;0;	0;15822.8;0;1977.88;1174.69;0;	0.133631;0.59309;0.133631;0.801784;0.788528;0;	56668	0	0	0	0
DIA_OC2.mzML	DIA_OC2	Q9UP95	Q9UP95	S12A4_HUMAN	SLC12A4	401692	295887	318879	401692	295887	318879	172077	HGLPSADAPSLK	HGLPSADAPSLK	HGLPSADAPSLK2	2	0.00132122	0.00679381	0.000254647	0.000274499	0.000224517	0.000274574	0	1	59949.2	40645.9	59949.2	0.990688	36.519	36.3445	36.74	1.86495	36.5498	1.80966	0.00106331	0	0	1.1623	0.524537	0.34527	0.947191	0	-1.00E+07	18728.1;59949.2;0;10963.4;12770.4;0;	4802.83;59949.2;0;0;0;0;	0.41326;0.990688;0;0.281932;-0.244779;0;	56737	0	0	0	0
DIA_OC3.mzML	DIA_OC3	Q9UP95	Q9UP95	S12A4_HUMAN	SLC12A4	478995	361384	353453	478995	361384	353453	185828	HGLPSADAPSLK	HGLPSADAPSLK	HGLPSADAPSLK2	2	6.32E-05	0.00679381	0.000261233	0.000255428	0.000224517	0.000255558	0	1	52479.5	38270.5	52479.5	0.912515	36.0927	35.9146	36.2669	1.86495	36.049	1.92716	0.00106331	0.635565	346670	1.97372	0.251506	0.675838	0.999599	1.15248	0.0027933	21679.9;45349.1;4170.41;8717.83;6124.28;0;	0;45349.1;1366.61;4626.54;2503.85;0;	0.581241;0.984561;0.56175;0.370129;0.609846;0;	56116	0	0	0	0
DIA_OC1.mzML	DIA_OC1	Q56VL3	Q56VL3	OCAD2_HUMAN	OCIAD2	178403	152368	127728	178403	152368	127728	127728	HGLSEKGDSQPSAS	HGLSEKGDSQPSAS	HGLSEKGDSQPSAS2	2	0.000938042	0.0206989	0.00026178	0.000270416	0.000224517	0.000270563	0	1	10476.2	8923.37	10476.2	0.801784	19.9815	19.8925	20.0676	-38.0576	19.9571	-38.3739	0.00290142	0	102623	1.58693	0.304627	0.528976	0.955929	1.74431	0.126447	4116.47;6731;0;0;1748.67;0;	4116.47;5048.25;0;0;1311.51;0;	0.801784;0.801784;0;0;0.801784;0;	30803	0	0	0	0
DIA_OC2.mzML	DIA_OC2	Q56VL3	Q56VL3	OCAD2_HUMAN	OCIAD2	221379	150096	156050	221379	150096	156050	156050	HGLSEKGDSQPSAS	HGLSEKGDSQPSAS	HGLSEKGDSQPSAS2	2	5.40E-05	0.0206989	0.000254647	0.000274499	0.000224517	0.000274574	0	1	28353.6	19919.9	28353.6	0.953462	20.0247	19.9355	20.1559	-38.0576	19.9984	-38.4207	0.00290142	0	112775	1.96577	0.641253	0.844145	0.996576	1.23631	0.0228499	13731.2;14622.4;0;0;10355.2;0;	13731.2;14622.4;0;0;0;0;	0.962598;0.944882;0;0;0.449731;0;	30872	0	0	0	0
DIA_OC3.mzML	DIA_OC3	Q56VL3	Q56VL3	OCAD2_HUMAN	OCIAD2	252728	185349	215534	252728	185349	215534	215534	HGLSEKGDSQPSAS	HGLSEKGDSQPSAS	HGLSEKGDSQPSAS2	2	0.000209342	0.0206989	0.000261233	0.000451467	0.000224517	0.000451671	0	1	27452	22323.5	27452	0.937076	19.9459	19.8122	20.0312	-38.0576	19.9752	-37.9577	0.00290142	0	96423.1	1.97241	0.418737	0.842053	0.997044	1.61134	0.00558744	13995.9;12882.4;501.223;0;1937.89;0;	13995.9;12882.4;2.26207;0;573.627;0;	0.943917;0.943916;-0.469649;0;0.616547;0;	30803	0	0	0	0
DIA_OC1.mzML	DIA_OC1	Q9ULT8	Q9ULT8	HECD1_HUMAN	HECTD1	203857	170466	215158	203857	170466	215158	215158	HGLTEELLSR	HGLTEELLSR	HGLTEELLSR2	2	6.27E-05	0.0105502	0.00026178	0.000270416	0.000224517	0.000270563	0	1	66453.2	55568.7	66453.2	0.901297	50.3545	50.0865	50.5293	26.3296	50.3608	26.3144	0.00153147	0.92958	315257	2.67346	0.59771	1.64129	0.999912	0	-1.00E+07	39294.1;36246.6;10779.4;24402.9;0;14569.4;	36769.3;28641.2;5281.08;24402.9;0;0;	0.871764;0.778373;0.738525;0.981023;0;0.398597;	78401	0	0	0	0
DIA_OC2.mzML	DIA_OC2	Q9ULT8	Q9ULT8	HECD1_HUMAN	HECTD1	262468	177955	267067	262468	177955	267067	267067	HGLTEELLSR	HGLTEELLSR	HGLTEELLSR2	2	0.00443572	0.0105502	0.000254647	0.000274499	0.000224517	0.000274574	0	1	32584.3	22176.2	32584.3	0.938236	50.2793	50.146	50.3686	26.3296	50.2449	26.353	0.00153147	0.737169	323713	1.22817	0.0108755	0.0838667	0.803207	1.55039	0.0115756	32584.3;5311.48;0;5524.92;0;15472.7;	32584.3;0;0;0;0;1182.91;	0.938236;-0.476064;0;0.0475076;0;-0.275357;	78332	0	0	0	0
DIA_OC3.mzML	DIA_OC3	Q9ULT8	Q9ULT8	HECD1_HUMAN	HECTD1	335131	244393	169193	335131	244393	169193	169193	HGLTEELLSR	HGLTEELLSR	HGLTEELLSR2	2	0.00657665	0.0105502	0.000261233	0.000255428	0.000224517	0.000255558	0	1	21518.6	15692.4	21518.6	0.925186	49.5513	49.4188	49.6405	26.3296	49.6638	26.1552	0.00153147	0.87857	413908	1.57483	0.105351	0.73066	0.699088	1.3961	0.0802471	7228.81;27141.5;14327.5;8091.7;3715.37;0;	0;16256;14327.5;7191.08;0;0;	-0.478086;0.596264;0.944892;0.885925;-0.478086;0;	77228	0	0	0	0
DIA_OC1.mzML	DIA_OC1	P49327	P49327	FAS_HUMAN	FASN	2.97E+06	2.51E+06	3.18E+06	2.97E+06	2.51E+06	3.18E+06	3.18E+06	HGLYLPTR	HGLYLPTR	HGLYLPTR2	2	4.20E-05	0.000256558	0.00026178	0.000270416	0.000224517	0.000270563	0	1	1.68E+06	1.41E+06	1.68E+06	0.993299	40.6609	40.4414	40.9252	8.37851	40.6206	8.40402	0.000128222	0.982071	7.75E+06	3.5673	0.352729	2.596	0.99995	1.101	0.0143198	1.05263e+06;397295;214789;235274;194866;35927;	1.05263e+06;397295;0;233455;56695.9;0;	0.994505;0.99666;0.608969;0.982144;0.00219467;0.501847;	63211	0	0	0	0
DIA_OC2.mzML	DIA_OC2	P49327	P49327	FAS_HUMAN	FASN	3.92E+06	2.66E+06	3.03E+06	3.92E+06	2.66E+06	3.03E+06	3.03E+06	HGLYLPTR	HGLYLPTR	HGLYLPTR2	2	2.74E-05	0.000256558	0.000254647	0.000274499	0.000224517	0.000274574	0	1	1.99E+06	1.35E+06	1.99E+06	0.992533	40.6479	40.4276	40.8693	8.37851	40.6267	8.36496	0.000128222	0.990102	9.55E+06	4.71413	0.396433	3.73079	0.999996	0.451951	0.00698571	1.27564e+06;461945;285356;266585;124117;102020;	1.2661e+06;461945;283867;263409;124117;99074.2;	0.99694;0.991386;0.871815;0.973366;0.949178;0.867358;	63211	0	0	0	0
DIA_OC3.mzML	DIA_OC3	P49327	P49327	FAS_HUMAN	FASN	3.47E+06	2.72E+06	2.90E+06	3.47E+06	2.72E+06	2.90E+06	2.90E+06	HGLYLPTR	HGLYLPTR	HGLYLPTR2	2	3.25E-05	0.000256558	0.000261233	0.000255428	0.000224517	0.000255558	0	1	1.69E+06	1.23E+06	1.69E+06	0.993337	39.9104	39.6907	40.1749	8.37851	40.013	8.18098	0.000128222	0.99209	8.05E+06	4.09985	0.433594	3.08588	0.999998	1.66883	0.0093227	1.05483e+06;402585;260483;233010;80950.8;34247.3;	1.05483e+06;402585;260483;233010;43107.8;0;	0.994861;0.990993;0.933099;0.990488;0.602469;0.61017;	62107	0	0	0	0
DIA_ON1.mzML	DIA_ON1	P49327	P49327	FAS_HUMAN	FASN	4.17E+06	3.60E+06	3.09E+06	4.17E+06	3.60E+06	3.09E+06	3.09E+06	HGLYLPTR	HGLYLPTR	HGLYLPTR2	2	9.31E-05	0.000256558	0.000692042	0.000587544	0.000224517	0.000587544	0	1	2.06E+06	1.90E+06	2.06E+06	0.86828	40.146	39.9715	40.2781	8.37851	40.0914	8.47031	0.000128222	0.936431	9.83E+06	3.45976	0.50988	2.10909	0.999963	0	-1.00E+07	1.43111e+06;511823;340983;393598;558332;102259;	1.31055e+06;460453;340983;286115;139808;25647.3;	0.884785;0.868882;0.934788;0.791708;0.249791;0.503517;	62383	0	0	0	0
DIA_ON2.mzML	DIA_ON2	P49327	P49327	FAS_HUMAN	FASN	3.59E+06	3.15E+06	3.14E+06	3.59E+06	3.15E+06	3.14E+06	3.14E+06	HGLYLPTR	HGLYLPTR	HGLYLPTR2	2	9.00E-05	0.000256558	0.000604961	0.000595593	0.000224517	0.000595593	0	1	2.28E+06	2.23E+06	2.28E+06	0.968973	40.1805	39.9591	40.3554	8.37851	40.1218	8.46805	0.000128222	0.952715	1.00E+07	4.17512	0.334864	2.17902	0.999987	0	-1.00E+07	1.47456e+06;471939;287561;365536;586760;135287;	1.45967e+06;471939;128780;344767;0;135287;	0.974016;0.985162;0.681982;0.925459;-0.150951;0.962761;	62452	0	0	0	0
DIA_ON3.mzML	DIA_ON3	P49327	P49327	FAS_HUMAN	FASN	4.37E+06	3.57E+06	3.29E+06	4.37E+06	3.57E+06	3.29E+06	3.29E+06	HGLYLPTR	HGLYLPTR	HGLYLPTR2	2	7.47E-05	0.000256558	0.000574713	0.000472367	0.000224517	0.00047259	0	1	2.38E+06	2.14E+06	2.38E+06	0.975597	39.8486	39.5852	40.0684	8.37851	39.7884	8.46745	0.000128222	0.989325	1.24E+07	3.46212	0.6878	2.04147	0.999894	0	-1.00E+07	1.54302e+06;482895;167627;352406;773750;82913;	1.54302e+06;482895;0;352406;0;0;	0.980921;0.971007;0.53329;0.958579;-0.150602;0.704986;	61969	0	0	0	0
DIA_IN1.mzML	DIA_IN1	P49327	P49327	FAS_HUMAN	FASN	1.99E+06	1.99E+06	1.88E+06	1.99E+06	1.99E+06	1.88E+06	1.88E+06	HGLYLPTR	HGLYLPTR	HGLYLPTR2	2	0.000104439	0.000256558	0.000695894	0.00059952	0.000224517	0.00059988	0	1	1.51E+06	1.71E+06	1.51E+06	0.975638	40.4722	40.3393	40.6463	8.37851	40.4987	8.45476	0.000128222	0.991551	5.59E+06	4.5416	0.480749	2.86303	0.999996	0.548712	0.0686123	940222;325212;278578;249502;798158;89350.9;	940222;325212;278578;249502;238467;89350.9;	0.975214;0.969279;0.985114;0.985525;0.288163;0.927958;	62866	0	0	0	0
DIA_IN2.mzML	DIA_IN2	P49327	P49327	FAS_HUMAN	FASN	2.18E+06	2.01E+06	1.89E+06	2.18E+06	2.01E+06	1.89E+06	1.89E+06	HGLYLPTR	HGLYLPTR	HGLYLPTR2	2	0.000103423	0.000256558	0.000698324	0.000616523	0.000224517	0.000616903	0	1	1.19E+06	1.50E+06	1.19E+06	0.974095	39.8495	39.6721	40.0237	8.37851	39.7724	8.44964	0.000128222	0.954408	4.59E+06	3.47238	0.159243	2.36004	0.999958	1.01327	0.00608766	754222;247047;79173;219548;862224;29534.4;	754222;247047;26464.2;192350;456449;9989.95;	0.972805;0.970819;0.579865;0.983357;0.381353;0.591107;	61900	0	0	0	0
DIA_IN3.mzML	DIA_IN3	P49327	P49327	FAS_HUMAN	FASN	1.93E+06	1.97E+06	1.78E+06	1.93E+06	1.97E+06	1.78E+06	1.78E+06	HGLYLPTR	HGLYLPTR	HGLYLPTR2	2	0.000141884	0.000256558	0.000635324	0.000526039	0.000224517	0.000526316	0	1	1.33E+06	1.48E+06	1.33E+06	0.965901	40.1117	39.8911	40.2865	8.37851	40.086	8.36042	0.000128222	0.984499	6.19E+06	4.26986	0.332328	2.61625	0.999977	0.885946	0.275395	785672;286046;208966;291638;646205;89289.6;	777449;286046;208966;271258;0;89289.6;	0.962977;0.981852;0.932491;0.95746;-0.0406997;0.887997;	62314	0	0	0	0
DIA_OC1.mzML	DIA_OC1	Q93008	Q93008	USP9X_HUMAN	USP9X	781512	653505	868952	781512	653505	868952	792747	HGNPEEEEWLTAER	HGNPEEEEWLTAER	HGNPEEEEWLTAER3	3	6.27E-05	0.000256558	0.00026178	0.000270416	0.000224517	0.000270563	0	1	257912	215668	257912	0.97524	52.1604	51.986	52.3386	28.8317	52.2888	28.6687	0.000128222	0.924812	403212	3.86536	0.506694	0	0.99991	1.77862	0.00453368	125772;97828.4;53455.2;23645.8;36484.2;23875.9;	123599;97828.4;0;9248.45;36484.2;23875.9;	0.986027;0.991735;0.48321;0.595917;0.894468;0.8682;	81229	0	0	0	0
DIA_OC2.mzML	DIA_OC2	Q93008	Q93008	USP9X_HUMAN	USP9X	1.11E+06	749338	794637	1.11E+06	749338	794637	756948	HGNPEEEEWLTAER	HGNPEEEEWLTAER	HGNPEEEEWLTAER3	3	2.74E-05	0.000256558	0.000254647	0.000274499	0.000224517	0.000274574	0	1	355578	241084	355578	0.980425	52.1678	51.9501	52.3019	28.8317	52.179	28.8443	0.000128222	0.918083	1.25E+06	4.52787	0.53237	0	1	0.726699	0.0214913	174824;133644;149546;63697.7;47110.4;27148.4;	174824;133644;146878;33221.8;47110.4;13408.6;	0.986212;0.983796;0.883362;0.582576;0.949387;0.773822;	81298	0	0	0	0
DIA_OC3.mzML	DIA_OC3	Q93008	Q93008	USP9X_HUMAN	USP9X	872505	638961	748811	872505	638961	748811	746830	HGNPEEEEWLTAER	HGNPEEEEWLTAER	HGNPEEEEWLTAER3	3	3.25E-05	0.000256558	0.000261233	0.000255428	0.000224517	0.000255558	0	1	327210	238616	327210	0.973683	51.1803	51.0059	51.4011	28.8317	51.539	28.338	0.000128222	0.87681	1.07E+06	4.89154	0.552871	0	0.999996	0.660719	0.0239328	158807;126419;148556;43915.2;41984.2;28070.9;	158807;126419;148556;43915.2;41984.2;28070.9;	0.97364;0.982892;0.997031;0.919134;0.946118;0.828712;	79780	0	0	0	0
DIA_ON3.mzML	DIA_ON3	Q93008	Q93008	USP9X_HUMAN	USP9X	495681	428916	344810	495681	428916	344810	336887	HGNPEEEEWLTAER	HGNPEEEEWLTAER	HGNPEEEEWLTAER3	3	0.00606996	0.000256558	0.000574713	0.000472367	0.000224517	0.00047259	0	1	63375.9	48434.9	63375.9	0.981789	51.0669	50.8895	51.2894	28.8317	51.3904	28.4127	0.000128222	0	0	2.02232	0.431108	0	0.873283	1.00362	0.000377093	61579.2;3017.09;30550.4;0;2631.04;0;	61579.2;959.709;30550.4;0;836.911;0;	0.994744;0.537737;0.875492;0;0.537737;0;	79573	0	0	0	0
DIA_OC1.mzML	DIA_OC1	P56192	P56192	SYMC_HUMAN	MARS1	1.63E+06	1.37E+06	1.56E+06	1.63E+06	1.37E+06	1.56E+06	1.56E+06	HGNQYIQVNEPWK	HGNQYIQVNEPWK	HGNQYIQVNEPWK3	3	0.000208003	0.0131043	0.00026178	0.000270416	0.000224517	0.000270563	0	1	114094	96746.9	114094	0.885579	54.2283	54.0509	54.4918	31.4205	54.0483	31.6855	0.001874	0	1.88E+06	2.32551	0.418083	0	0.99515	0.705745	0.0479919	102709;459422;27856.9;55455.2;39783.7;0;	86237.1;113486;27856.9;0;11659.6;0;	0.85546;-0.328025;0.978819;0.604641;0.518955;0;	84469	0	0	0	0
DIA_OC2.mzML	DIA_OC2	P56192	P56192	SYMC_HUMAN	MARS1	1.55E+06	1.06E+06	1.52E+06	1.55E+06	1.06E+06	1.52E+06	1.52E+06	HGNQYIQVNEPWK	HGNQYIQVNEPWK	HGNQYIQVNEPWK3	3	0.000206788	0.0131043	0.000254647	0.000274499	0.000224517	0.000274574	0	1	141634	96028.4	141634	0.985977	54.148	53.9708	54.3644	31.4205	53.9697	31.6727	0.001874	0	1.07E+06	1.691	0.32873	0	0.993552	0	-1.00E+07	141634;235688;5829.82;62792.7;72506.1;0;	141634;158757;0;0;29561;0;	0.985977;0.353341;0.39364;0.527308;0.56525;0;	84400	0	0	0	0
DIA_OC3.mzML	DIA_OC3	P56192	P56192	SYMC_HUMAN	MARS1	2.15E+06	1.59E+06	1.39E+06	2.15E+06	1.59E+06	1.39E+06	1.39E+06	HGNQYIQVNEPWK	HGNQYIQVNEPWK	HGNQYIQVNEPWK3	3	0.000111698	0.0131043	0.000261233	0.000255428	0.000224517	0.000255558	0	1	143519	105273	143519	0.97552	53.3789	53.1595	53.5554	31.4205	53.3169	31.5134	0.001874	0	1.87E+06	2.07639	0.539922	0.00111543	0.99952	0.952409	0.131963	128850;228799;14669.2;71202;25194.6;15957.5;	128850;131589;14669.2;0;6126.15;0;	0.991052;0.394016;0.839091;0.514304;0.50529;0.0136527;	83227	0	0	0	0
DIA_OC1.mzML	DIA_OC1	P56192	P56192	SYMC_HUMAN	MARS1	1.63E+06	1.37E+06	1.56E+06	1.63E+06	1.37E+06	1.56E+06	1.56E+06	HGNQYIQVNEPWKR	HGNQYIQVNEPWKR	HGNQYIQVNEPWKR3	3	4.20E-05	0.000486812	0.00026178	0.000270416	0.000224517	0.000270563	0	1	110896	92732.4	110896	0.869251	45.9925	45.9034	46.1248	19.0381	45.9931	19.0453	0.00022117	0.663488	2.23E+06	2.8811	0.628069	1.35239	0.999998	0	-1.00E+07	30261.3;80569.5;29426.2;26871.8;12087.6;10520.2;	9125.72;54598.4;29426.2;26871.8;3645.18;3172.5;	0.623766;0.793096;0.942988;0.943237;0.623766;0.623766;	71571	0	0	0	0
DIA_OC2.mzML	DIA_OC2	P56192	P56192	SYMC_HUMAN	MARS1	1.55E+06	1.06E+06	1.52E+06	1.55E+06	1.06E+06	1.52E+06	1.52E+06	HGNQYIQVNEPWKR	HGNQYIQVNEPWKR	HGNQYIQVNEPWKR3	3	2.74E-05	0.000486812	0.000254647	0.000274499	0.000224517	0.000274574	0	1	53413.9	36214.9	53413.9	0.664806	46.0609	45.9726	46.1469	19.0381	46.0089	19.1737	0.00022117	0.65186	1.69E+06	2.03643	0.477197	0.412699	0.999907	1.05795	0.0103743	0;120083;31043.7;28179.5;9759.93;25756.1;	0;38249.6;8444.55;6719.71;9759.93;5414.76;	0;0.676274;0.60501;0.674675;0.801784;0.562075;	71709	0	0	0	0
DIA_OC3.mzML	DIA_OC3	P56192	P56192	SYMC_HUMAN	MARS1	2.15E+06	1.59E+06	1.39E+06	2.15E+06	1.59E+06	1.39E+06	1.39E+06	HGNQYIQVNEPWKR	HGNQYIQVNEPWKR	HGNQYIQVNEPWKR3	3	0.000647435	0.000486812	0.000261233	0.000255428	0.000224517	0.000255558	0	1	31483.7	22959.4	31483.7	0.600676	45.3719	45.2829	45.5023	19.0381	45.5393	18.703	0.00022117	0	725179	1.43649	0.32941	0.778797	0.982933	0	-1.00E+07	145915;50782.9;14732.2;6732.02;0;11568.6;	145915;28499;2984.71;0;0;0;	0.943822;0.622763;0.389779;0.577004;0;0.577004;	70674	0	0	0	0
DIA_OC1.mzML	DIA_OC1	P08123	P08123	CO1A2_HUMAN	COL1A2	2.75E+07	2.30E+07	2.28E+07	2.75E+07	2.30E+07	2.28E+07	2.28E+07	HGNRGETGPSGPVGPAGAVGPR	HGNRGETGPSGPVGPAGAVGPR	HGNRGETGPSGPVGPAGAVGPR3	3	4.20E-05	0.000256558	0.00026178	0.000270416	0.000224517	0.000270563	0	1	4.24E+06	3.55E+06	4.24E+06	0.998321	29.758	29.4946	29.9784	-12.2847	29.5401	-12.0719	0.000128222	0.989142	1.58E+07	5.91349	0.604822	10.6399	0.999929	1.05795	0.00506409	2.22449e+06;1.55516e+06;1.04369e+06;972056;859188;806239;	2.22449e+06;1.55516e+06;1.04369e+06;972056;859188;806239;	0.998763;0.996231;0.9985;0.997118;0.984792;0.998103;	46119	0	0	0	0
DIA_OC2.mzML	DIA_OC2	P08123	P08123	CO1A2_HUMAN	COL1A2	3.55E+07	2.40E+07	2.24E+07	3.55E+07	2.40E+07	2.24E+07	2.24E+07	HGNRGETGPSGPVGPAGAVGPR	HGNRGETGPSGPVGPAGAVGPR	HGNRGETGPSGPVGPAGAVGPR3	3	2.74E-05	0.000256558	0.000254647	0.000274499	0.000224517	0.000274574	0	1	5.95E+06	4.04E+06	5.95E+06	0.998441	29.7101	29.4897	29.926	-12.2847	29.5972	-12.3846	0.000128222	0.984496	2.21E+07	5.86288	0.963441	10.6016	0.999988	1.12676	0.000126394	3.0689e+06;2.21512e+06;1.47668e+06;1.40537e+06;1.24151e+06;1.19759e+06;	3.0689e+06;2.21512e+06;1.47668e+06;1.40537e+06;1.24151e+06;1.19759e+06;	0.998634;0.99847;0.998033;0.998449;0.959933;0.989931;	46050	0	0	0	0
DIA_OC3.mzML	DIA_OC3	P08123	P08123	CO1A2_HUMAN	COL1A2	2.94E+07	2.14E+07	2.11E+07	2.94E+07	2.14E+07	2.11E+07	2.11E+07	HGNRGETGPSGPVGPAGAVGPR	HGNRGETGPSGPVGPAGAVGPR	HGNRGETGPSGPVGPAGAVGPR3	3	3.25E-05	0.000256558	0.000261233	0.000255428	0.000224517	0.000255558	0	1	4.50E+06	3.36E+06	4.50E+06	0.997264	29.4074	29.1863	29.6267	-12.2847	29.3777	-12.3007	0.000128222	0.988421	1.55E+07	5.71072	0.617408	10.4253	0.99999	0	-1.00E+07	2.31425e+06;1.69877e+06;1.08858e+06;1.09645e+06;903816;897246;	2.31425e+06;1.69877e+06;1.08858e+06;1.09645e+06;903816;897246;	0.996627;0.997183;0.997412;0.99846;0.893667;0.993429;	45636	0	0	0	0
DIA_OC1.mzML	DIA_OC1	P08123	P08123	CO1A2_HUMAN	COL1A2	2.75E+07	2.30E+07	2.28E+07	2.75E+07	2.30E+07	2.28E+07	2.28E+07	HGNRGETGPSGPVGPAGAVGPR	HGNRGETGPSGPVGPAGAVGPR	HGNRGETGPSGPVGPAGAVGPR4	4	4.20E-05	0.000256558	0.00026178	0.000270416	0.000224517	0.000270563	0	1	1.22E+07	1.02E+07	1.22E+07	0.993845	29.7488	29.4824	29.9651	-12.3143	29.525	-12.095	0.000128222	0.997454	4.01E+07	5.73935	0.463204	7.69626	0.999999	0	-1.00E+07	7.69483e+06;2.7736e+06;2.24644e+06;2.57967e+06;1.97725e+06;2.22322e+06;	7.67912e+06;2.7736e+06;2.24553e+06;2.57967e+06;1.97673e+06;2.22322e+06;	0.994955;0.969485;0.955587;0.9947;0.988414;0.991218;	46102	0	0	0	0
DIA_OC2.mzML	DIA_OC2	P08123	P08123	CO1A2_HUMAN	COL1A2	3.55E+07	2.40E+07	2.24E+07	3.55E+07	2.40E+07	2.24E+07	2.24E+07	HGNRGETGPSGPVGPAGAVGPR	HGNRGETGPSGPVGPAGAVGPR	HGNRGETGPSGPVGPAGAVGPR4	4	2.74E-05	0.000256558	0.000254647	0.000274499	0.000224517	0.000274574	0	1	1.50E+07	1.02E+07	1.50E+07	0.980611	29.6968	29.5225	29.9589	-12.3143	29.5828	-12.4192	0.000128222	0.978144	4.97E+07	5.68761	0.577228	7.85335	1	0	-1.00E+07	9.48037e+06;3.90432e+06;3.20896e+06;3.06134e+06;2.5014e+06;2.6203e+06;	9.48037e+06;3.90432e+06;3.20896e+06;3.06134e+06;2.5014e+06;2.58365e+06;	0.985161;0.990809;0.996314;0.95795;0.9911;0.907949;	46033	0	0	0	0
DIA_OC3.mzML	DIA_OC3	P08123	P08123	CO1A2_HUMAN	COL1A2	2.94E+07	2.14E+07	2.11E+07	2.94E+07	2.14E+07	2.11E+07	2.11E+07	HGNRGETGPSGPVGPAGAVGPR	HGNRGETGPSGPVGPAGAVGPR	HGNRGETGPSGPVGPAGAVGPR4	4	3.25E-05	0.000256558	0.000261233	0.000255428	0.000224517	0.000255558	0	1	1.29E+07	9.65E+06	1.29E+07	0.993541	29.3971	29.2199	29.6175	-12.3143	29.3619	-12.3248	0.000128222	0.996461	3.83E+07	5.71931	0.517035	8.53421	1	0	-1.00E+07	7.83027e+06;2.79397e+06;2.31508e+06;2.9282e+06;2.21519e+06;2.35163e+06;	7.78953e+06;2.79397e+06;2.31508e+06;2.89284e+06;2.21519e+06;2.35163e+06;	0.992802;0.951781;0.963926;0.992724;0.997207;0.98907;	45619	0	0	0	0
DIA_ON1.mzML	DIA_ON1	P13798	P13798	ACPH_HUMAN	APEH	2.81E+06	2.45E+06	2.59E+06	2.81E+06	2.45E+06	2.59E+06	2.59E+06	HGPVYEDDC(UniMod:4)FGC(UniMod:4)LSWSHSETHLLYVAEK	HGPVYEDDCFGCLSWSHSETHLLYVAEK	HGPVYEDDC(UniMod:4)FGC(UniMod:4)LSWSHSETHLLYVAEK4	4	9.31E-05	0.00671311	0.000692042	0.000587544	0.000224517	0.000587544	0	1	312787	247396	312787	0.863765	74.0001	73.7804	74.2634	63.8908	74.3016	63.4418	0.00103854	0	0	3.00514	0.551569	0	0.999933	0	-1.00E+07	265369;119120;64876;22012.3;16510.6;108136;	193666;119120;58559.8;0;4097.72;74992.8;	0.804318;0.960413;0.804118;0.499283;0.52567;0.780025;	115480	0	0	0	0
DIA_ON2.mzML	DIA_ON2	P13798	P13798	ACPH_HUMAN	APEH	2.65E+06	2.50E+06	2.69E+06	2.65E+06	2.50E+06	2.69E+06	2.69E+06	HGPVYEDDC(UniMod:4)FGC(UniMod:4)LSWSHSETHLLYVAEK	HGPVYEDDCFGCLSWSHSETHLLYVAEK	HGPVYEDDC(UniMod:4)FGC(UniMod:4)LSWSHSETHLLYVAEK4	4	9.00E-05	0.00671311	0.000604961	0.000595593	0.000224517	0.000595593	0	1	362893	293451	362893	0.927905	74.0366	73.863	74.2131	63.8908	74.2735	63.3892	0.00103854	0	0	2.87816	0.390207	0	0.999561	1.04615	0.327918	221220;152518;23188.5;0;19852;167474;	221220;141673;0;0;8240.31;149870;	0.967158;0.866612;0.431132;0;0.58406;0.865852;	115549	0	0	0	0
DIA_ON3.mzML	DIA_ON3	P13798	P13798	ACPH_HUMAN	APEH	3.17E+06	2.52E+06	2.61E+06	3.17E+06	2.52E+06	2.61E+06	2.61E+06	HGPVYEDDC(UniMod:4)FGC(UniMod:4)LSWSHSETHLLYVAEK	HGPVYEDDCFGCLSWSHSETHLLYVAEK	HGPVYEDDC(UniMod:4)FGC(UniMod:4)LSWSHSETHLLYVAEK4	4	7.47E-05	0.00671311	0.000574713	0.000472367	0.000224517	0.00047259	0	1	320449	263759	320449	0.92347	74.1969	73.8888	74.4594	63.8908	74.3085	63.7722	0.00103854	0.696719	291463	2.12692	0.507872	0	0.999367	0	-1.00E+07	264949;150569;41102.1;33503.8;22381.9;103652;	264949;55499.7;20449.4;0;0;45836.6;	0.971651;0.693457;0.614315;0.557854;0.533534;0.471508;	115825	0	0	0	0
DIA_IN1.mzML	DIA_IN1	P13798	P13798	ACPH_HUMAN	APEH	1.13E+06	1.14E+06	1.03E+06	1.13E+06	1.14E+06	1.03E+06	1.03E+06	HGPVYEDDC(UniMod:4)FGC(UniMod:4)LSWSHSETHLLYVAEK	HGPVYEDDCFGCLSWSHSETHLLYVAEK	HGPVYEDDC(UniMod:4)FGC(UniMod:4)LSWSHSETHLLYVAEK4	4	0.000256827	0.00671311	0.000695894	0.00059952	0.000224517	0.00059988	0	1	130519	125124	130519	0.893559	74.2133	74.036	74.3878	63.8908	74.5494	63.2366	0.00103854	0	0	2.05421	0.481396	0	0.999156	0	-1.00E+07	98645.9;47901.6;0;3932.72;9963.4;67994.8;	81428.3;47901.6;0;1189.03;5499.74;0;	0.843583;0.987206;0;0.543423;0.776381;0.0242104;	115756	0	0	0	0
DIA_IN2.mzML	DIA_IN2	P13798	P13798	ACPH_HUMAN	APEH	952317	1.10E+06	1.04E+06	952317	1.10E+06	1.04E+06	1.04E+06	HGPVYEDDC(UniMod:4)FGC(UniMod:4)LSWSHSETHLLYVAEK	HGPVYEDDCFGCLSWSHSETHLLYVAEK	HGPVYEDDC(UniMod:4)FGC(UniMod:4)LSWSHSETHLLYVAEK4	4	0.00212445	0.00671311	0.000698324	0.000616523	0.000224517	0.000616903	0	1	137372	151166	137372	0.885511	73.8284	73.6541	74.091	63.8908	74.2127	63.1625	0.00103854	0	0	1.71495	0.411203	0	0.955081	0.672661	0.114357	90054.3;59458.6;0;12849;0;28117.2;	72838.9;59458.6;0;5074.96;0;12218;	0.838548;0.963297;0;0.648219;0;0.608643;	115135	0	0	0	0
DIA_IN3.mzML	DIA_IN3	P13798	P13798	ACPH_HUMAN	APEH	1.08E+06	1.14E+06	1.07E+06	1.08E+06	1.14E+06	1.07E+06	1.07E+06	HGPVYEDDC(UniMod:4)FGC(UniMod:4)LSWSHSETHLLYVAEK	HGPVYEDDCFGCLSWSHSETHLLYVAEK	HGPVYEDDC(UniMod:4)FGC(UniMod:4)LSWSHSETHLLYVAEK4	4	0.000206058	0.00671311	0.000635324	0.000526039	0.000224517	0.000526316	0	1	87905.1	93834.7	87905.1	0.482919	74.2178	74.0824	74.3496	63.8908	74.4098	63.615	0.00103854	0	0	2.24361	0.454085	0	0.998925	0	-1.00E+07	86817.2;60915.1;0;8763.4;9125.75;64038.5;	45939.9;33201.9;0;8763.4;4312.83;17775.8;	0.656436;0.12449;0;0.931278;0.705231;0.248107;	115756	0	0	0	0
DIA_OC1.mzML	DIA_OC1	Q7Z406	Q7Z406	MYH14_HUMAN	MYH14	5.92E+06	4.99E+06	8.37E+06	5.92E+06	4.99E+06	8.37E+06	8.37E+06	HGQALGELAEQLEQAR	HGQALGELAEQLEQAR	HGQALGELAEQLEQAR3	3	4.20E-05	0.000256558	0.00026178	0.000270416	0.000224517	0.000270563	0	1	2.02E+06	1.70E+06	2.02E+06	0.960956	70.7023	70.5281	70.8816	57.5394	70.7727	57.4237	0.000128222	0.993259	1.01E+07	5.2307	0.714038	7.60059	0.999998	0.672378	0.0055119	1.08319e+06;610909;531539;547059;347152;403277;	1.08319e+06;610909;531539;547059;347152;403277;	0.995633;0.992331;0.944515;0.987184;0.876622;0.889481;	110280	0	0	0	0
DIA_OC2.mzML	DIA_OC2	Q7Z406	Q7Z406	MYH14_HUMAN	MYH14	7.23E+06	4.90E+06	8.50E+06	7.23E+06	4.90E+06	8.50E+06	8.50E+06	HGQALGELAEQLEQAR	HGQALGELAEQLEQAR	HGQALGELAEQLEQAR3	3	2.74E-05	0.000256558	0.000254647	0.000274499	0.000224517	0.000274574	0	1	1.69E+06	1.14E+06	1.69E+06	0.735262	70.7383	70.5176	70.8703	57.5394	70.7188	57.5359	0.000128222	0.823149	1.21E+07	3.81156	0.707283	6.19698	0.999999	0	-1.00E+07	1.34278e+06;786397;689586;706072;327583;551499;	830247;509135;429496;441718;327583;425265;	0.71223;0.748408;0.714315;0.704429;0.912312;0.801383;	110418	0	0	0	0
DIA_OC3.mzML	DIA_OC3	Q7Z406	Q7Z406	MYH14_HUMAN	MYH14	6.15E+06	4.60E+06	7.77E+06	6.15E+06	4.60E+06	7.77E+06	7.77E+06	HGQALGELAEQLEQAR	HGQALGELAEQLEQAR	HGQALGELAEQLEQAR3	3	3.25E-05	0.000256558	0.000261233	0.000255428	0.000224517	0.000255558	0	1	2.02E+06	1.59E+06	2.02E+06	0.928213	70.0294	69.8963	70.16	57.5394	70.1673	57.297	0.000128222	0.942743	1.04E+07	5.36002	0.709207	8.59067	1	1.01711	0.00120099	1.20211e+06;655442;572555;693131;394614;422947;	1.07568e+06;604368;525307;635271;394614;417741;	0.916217;0.935708;0.925006;0.936798;0.961863;0.963137;	109314	0	0	0	0
DIA_ON1.mzML	DIA_ON1	Q7Z406	Q7Z406	MYH14_HUMAN	MYH14	3.86E+06	3.55E+06	2.15E+06	3.86E+06	3.55E+06	2.15E+06	2.15E+06	HGQALGELAEQLEQAR	HGQALGELAEQLEQAR	HGQALGELAEQLEQAR3	3	0.0035032	0.000256558	0.000692042	0.000587544	0.000224517	0.000587544	0	1	169921	155343	169921	0.933292	69.9379	69.8061	70.0703	57.5394	70.2069	57.0479	0.000128222	0.829218	738723	1.33724	0.422497	1.99377	0.922394	0	-1.00E+07	169921;243083;0;0;9749.35;37667.9;	169921;79440.4;0;0;3052.86;0;	0.933292;-0.0305979;0;0;0.585535;0.248223;	109107	0	0	0	0
DIA_ON2.mzML	DIA_ON2	Q7Z406	Q7Z406	MYH14_HUMAN	MYH14	3.64E+06	3.01E+06	2.12E+06	3.64E+06	3.01E+06	2.12E+06	2.12E+06	HGQALGELAEQLEQAR	HGQALGELAEQLEQAR	HGQALGELAEQLEQAR3	3	0.000450277	0.000256558	0.000604961	0.000595593	0.000224517	0.000595593	0	1	97242.9	84416.8	97242.9	0.747995	70.0182	69.9329	70.1544	57.5394	70.2933	57.0318	0.000128222	0.800636	645816	1.81968	0.515582	0.672205	0.983312	0.632562	0.078145	63876.3;221068;2720.1;0;0;89807.9;	63876.3;46061.6;980.931;0;0;32385.7;	0.904756;-0.00165388;0.710332;0;0;0.439946;	109245	0	0	0	0
DIA_ON3.mzML	DIA_ON3	Q7Z406	Q7Z406	MYH14_HUMAN	MYH14	3.87E+06	3.30E+06	2.29E+06	3.87E+06	3.30E+06	2.29E+06	2.29E+06	HGQALGELAEQLEQAR	HGQALGELAEQLEQAR	HGQALGELAEQLEQAR3	3	0.000625352	0.000256558	0.000574713	0.000472367	0.000224517	0.00047259	0	1	61898.2	52549	61898.2	0.542962	69.9575	69.8684	70.0467	57.5394	70.1672	57.1531	0.000128222	0.718691	755196	1.20457	0.412266	0.430611	0.974698	0.42243	0.361937	111918;163068;14541;0;13711.2;94645.1;	17323.8;26762.7;14541;0;0;30033.4;	0.189425;0.117732;0.801784;0;0.133631;0.621576;	109176	0	0	0	0
DIA_OC1.mzML	DIA_OC1	Q7Z406	Q7Z406	MYH14_HUMAN	MYH14	5.92E+06	4.99E+06	8.37E+06	5.92E+06	4.99E+06	8.37E+06	8.37E+06	HGQALGELAEQLEQAR	HGQALGELAEQLEQAR	HGQALGELAEQLEQAR4	4	4.20E-05	0.0111108	0.00026178	0.000270416	0.000224517	0.000270563	0	1	38759.8	32540	38759.8	0.838778	70.648	70.5622	70.7823	57.2177	70.5743	57.3332	0.00161849	0.493026	146667	3.5439	0.541672	0	0.999925	2.83247	0.0401272	4892.83;34884.6;983.662;9940.1;6289.4;884.154;	4892.83;26405.7;60.282;6064.79;6289.4;0;	0.943419;0.839179;-0.323769;0.736663;0.935567;0.573396;	110196	0	0	0	0
DIA_OC2.mzML	DIA_OC2	Q7Z406	Q7Z406	MYH14_HUMAN	MYH14	7.23E+06	4.90E+06	8.50E+06	7.23E+06	4.90E+06	8.50E+06	8.50E+06	HGQALGELAEQLEQAR	HGQALGELAEQLEQAR	HGQALGELAEQLEQAR4	4	0.00230285	0.0111108	0.000254647	0.000274499	0.000224517	0.000274574	0	1	56689.4	38435.7	56689.4	0.943665	70.684	70.4633	70.8622	57.2177	70.5216	57.4444	0.00161849	0.49738	241668	1.68372	0.168031	0	0.899548	1.11411	0.055665	0;46944.9;347.683;14441.4;4936.23;1470.73;	0;46944.9;0;9744.42;0;0;	0;0.983851;-0.0505414;0.750064;0.536709;0.496449;	110334	0	0	0	0
DIA_OC3.mzML	DIA_OC3	Q7Z406	Q7Z406	MYH14_HUMAN	MYH14	6.15E+06	4.60E+06	7.77E+06	6.15E+06	4.60E+06	7.77E+06	7.77E+06	HGQALGELAEQLEQAR	HGQALGELAEQLEQAR	HGQALGELAEQLEQAR4	4	3.25E-05	0.0111108	0.000261233	0.000255428	0.000224517	0.000255558	0	1	41667.8	32775.6	41667.8	0.878751	69.9744	69.8853	70.1057	57.2177	69.9881	57.1954	0.00161849	0	37526.5	3.6013	0.616767	0	0.999748	2.92613	0.0195392	8803.98;39975.8;1665.93;3888.17;8434.53;1836.43;	8554.9;32056.1;561.326;1177.15;8434.53;618.776;	0.924114;0.876044;0.672201;0.599113;0.928067;0.672201;	109230	0	0	0	0
DIA_OC1.mzML	DIA_OC1	Q7Z406	Q7Z406	MYH14_HUMAN	MYH14	5.92E+06	4.99E+06	8.37E+06	5.92E+06	4.99E+06	8.37E+06	8.37E+06	HGQALGELAEQLEQARR	HGQALGELAEQLEQARR	HGQALGELAEQLEQARR4	4	0.000484754	0.000838524	0.00026178	0.000270416	0.000224517	0.000270563	0	1	78660.3	65779	78660.3	0.374645	64.9659	64.8801	65.0549	47.3587	64.8594	47.5858	0.000279352	0.785808	517172	1.95156	0.454121	0.0189793	0.979434	0.899747	0.100375	105583;80084.7;1.05928e+06;22234.9;8323.93;24484.3;	39772.6;30563.8;267954;6315.46;8323.93;0;	0.314359;0.336765;-0.136971;0.649567;0.801784;-0.246613;	101299	0	0	0	0
DIA_OC2.mzML	DIA_OC2	Q7Z406	Q7Z406	MYH14_HUMAN	MYH14	7.23E+06	4.90E+06	8.50E+06	7.23E+06	4.90E+06	8.50E+06	8.50E+06	HGQALGELAEQLEQARR	HGQALGELAEQLEQARR	HGQALGELAEQLEQARR4	4	2.74E-05	0.000838524	0.000254647	0.000274499	0.000224517	0.000274574	0	1	219884	149082	219884	0.988209	64.9696	64.7925	65.1438	47.3587	64.7313	47.7238	0.000279352	0.833032	2.37E+06	3.0412	0.357591	1.24191	0.999718	0.69183	0.144168	134774;85109.8;2.55044e+06;34143.7;7099.55;17509.8;	134774;85109.8;388289;0;0;9342.86;	0.987034;0.99007;-0.187812;0.595015;0.344352;0.72366;	101368	0	0	0	0
DIA_OC3.mzML	DIA_OC3	Q7Z406	Q7Z406	MYH14_HUMAN	MYH14	6.15E+06	4.60E+06	7.77E+06	6.15E+06	4.60E+06	7.77E+06	7.77E+06	HGQALGELAEQLEQARR	HGQALGELAEQLEQARR	HGQALGELAEQLEQARR4	4	3.25E-05	0.000838524	0.000261233	0.000255428	0.000224517	0.000255558	0	1	229155	171778	229155	0.971388	64.2932	64.1189	64.5134	47.3587	64.2485	47.4337	0.000279352	0.870565	1.47E+06	2.49059	0.577316	1.33066	1	0	-1.00E+07	138612;87804;305770;51153.6;12206.2;17908;	138612;86945;0;10482;3598.81;0;	0.995741;0.952127;-0.41128;0.341476;0.498751;0.545976;	100333	0	0	0	0
DIA_OC1.mzML	DIA_OC1	Q86YZ3	Q86YZ3	HORN_HUMAN	HRNR	1.58E+06	1.32E+06	1.08E+06	1.58E+06	1.32E+06	1.08E+06	1.08E+06	HGSGSGHSSSHGQHGSGSSYSYSR	HGSGSGHSSSHGQHGSGSSYSYSR	HGSGSGHSSSHGQHGSGSSYSYSR4	4	0.00016107	0.0106307	0.00026178	0.000270416	0.000224517	0.000270563	0	1	4186.81	3501.04	4186.81	0.801784	18.343	18.2577	18.4319	-44.7167	18.535	-44.6283	0.00155382	0	0	1.58693	0.0125998	3.17386	0.996627	0	-1.00E+07	9141.06;0;0;4186.81;5289.49;84533;	2694.62;0;0;4186.81;3967.12;0;	0.78849;0;0;0.801784;0.801784;-0.534522;	28240	0	0	0	0
DIA_ON3.mzML	DIA_ON3	Q86YZ3	Q86YZ3	HORN_HUMAN	HRNR	613205	525652	653095	613205	525652	653095	653095	HGSGSGHSSSHGQHGSGSSYSYSR	HGSGSGHSSSHGQHGSGSSYSYSR	HGSGSGHSSSHGQHGSGSSYSYSR4	4	0.000211924	0.0106307	0.000574713	0.000472367	0.000224517	0.00047259	0	1	13968.4	13343	13968.4	0.801784	18.2768	18.187	18.3661	-44.7167	18.4311	-45.3589	0.00155382	0	0	1.66012	0.458809	2.64488	0.991807	1.22635	0.0704577	0;8150.2;4304.48;3453.07;0;80838.7;	0;8150.2;3228.36;2589.81;0;3484.65;	0;0.801784;0.801784;0.801784;0;0.20373;	28171	0	0	0	0
DIA_IN1.mzML	DIA_IN1	Q86YZ3	Q86YZ3	HORN_HUMAN	HRNR	1.22E+06	1.36E+06	1.28E+06	1.22E+06	1.36E+06	1.28E+06	1.28E+06	HGSGSGHSSSHGQHGSGSSYSYSR	HGSGSGHSSSHGQHGSGSSYSYSR	HGSGSGHSSSHGQHGSGSSYSYSR4	4	0.000531915	0.0106307	0.000695894	0.00059952	0.000224517	0.00059988	0	1	7432.07	8313.62	7432.07	0.801784	18.3982	18.3093	18.4843	-44.7167	18.4983	-44.5469	0.00155382	0	0	1.646	0.43406	2.64488	0.99419	0	-1.00E+07	0;3763.72;2718.46;2172.68;0;76826.3;	0;3763.72;2038.84;1629.51;0;1952.74;	0;0.801784;0.801784;0.801784;0;0.173443;	28309	0	0	0	0
DIA_OC1.mzML	DIA_OC1	Q86YZ3	Q86YZ3	HORN_HUMAN	HRNR	1.58E+06	1.32E+06	1.08E+06	1.58E+06	1.32E+06	1.08E+06	1.08E+06	HGSGSGHSSSYGQHGSGSGWSSSSGR	HGSGSGHSSSYGQHGSGSGWSSSSGR	HGSGSGHSSSYGQHGSGSGWSSSSGR3	3	4.20E-05	0.00042007	0.00026178	0.000270416	0.000224517	0.000270563	0	1	8059.04	6864.47	8059.04	0.78556	19.9426	19.8573	20.0324	-38.4331	19.8786	-38.5223	0.000186576	0.478085	106008	2.9428	0.637095	3.17386	0.999989	0	-1.00E+07	11368.6;2975.68;2538.69;1804.38;1787.21;1490.89;	3179.34;2975.68;1904.02;1353.28;1340.41;1118.17;	0.760661;0.801784;0.801784;0.801784;0.801784;0.801784;	30747	0	0	0	0
DIA_OC2.mzML	DIA_OC2	Q86YZ3	Q86YZ3	HORN_HUMAN	HRNR	2.16E+06	1.46E+06	1.22E+06	2.16E+06	1.46E+06	1.22E+06	1.22E+06	HGSGSGHSSSYGQHGSGSGWSSSSGR	HGSGSGHSSSYGQHGSGSGWSSSSGR	HGSGSGHSSSYGQHGSGSGWSSSSGR3	3	2.74E-05	0.00042007	0.000254647	0.000274499	0.000224517	0.000274574	0	1	11137.6	7824.74	11137.6	0.784832	20.0316	19.9424	20.1207	-38.4331	19.9172	-38.3947	0.000186576	0.89763	240656	1.66359	0.525641	0	0.998515	0	-1.00E+07	4533.09;9928.87;5299.11;0;2424.7;0;	4533.09;2630.17;3974.33;0;0;0;	0.801784;0.729999;0.801784;0;0.133631;0;	30885	0	0	0	0
DIA_OC3.mzML	DIA_OC3	Q86YZ3	Q86YZ3	HORN_HUMAN	HRNR	1.53E+06	1.22E+06	1.01E+06	1.53E+06	1.22E+06	1.01E+06	1.01E+06	HGSGSGHSSSYGQHGSGSGWSSSSGR	HGSGSGHSSSYGQHGSGSGWSSSSGR	HGSGSGHSSSYGQHGSGSGWSSSSGR3	3	3.25E-05	0.00042007	0.000261233	0.000255428	0.000224517	0.000255558	0	1	13391.7	10907.1	13391.7	0.899489	19.8653	19.7329	19.954	-38.4331	19.8998	-38.2677	0.000186576	0.896575	138947	1.94319	0.34525	0	0.999688	0	-1.00E+07	9047.99;3293.97;3238.94;0;0;0;	9047.99;3212.95;1130.8;0;0;0;	0.918023;0.920746;0.690798;0;0;0;	30678	0	0	0	0
DIA_ON1.mzML	DIA_ON1	Q86YZ3	Q86YZ3	HORN_HUMAN	HRNR	577005	510101	699030	577005	510101	699030	699030	HGSGSGHSSSYGQHGSGSGWSSSSGR	HGSGSGHSSSYGQHGSGSGWSSSSGR	HGSGSGHSSSYGQHGSGSGWSSSSGR3	3	0.0029332	0.00042007	0.000692042	0.000587544	0.000224517	0.000587544	0	1	4470.6	3997.33	4470.6	0.756699	19.9489	19.8635	20.0379	-38.4331	19.9041	-37.6642	0.000186576	0.229153	725079	1.64335	0.265729	2.15895	0.932222	0	-1.00E+07	8929.63;0;2168.18;0;2366.36;2192.59;	2302.42;0;2168.18;0;0;1644.44;	0.714243;0;0.801784;0;0.133631;0.801784;	30747	0	0	0	0
DIA_ON2.mzML	DIA_ON2	Q86YZ3	Q86YZ3	HORN_HUMAN	HRNR	637357	567348	633960	637357	567348	633960	633960	HGSGSGHSSSYGQHGSGSGWSSSSGR	HGSGSGHSSSYGQHGSGSGWSSSSGR	HGSGSGHSSSYGQHGSGSGWSSSSGR3	3	9.00E-05	0.00042007	0.000604961	0.000595593	0.000224517	0.000595593	0	1	5074.9	4877.19	5074.9	0.840346	19.8029	19.7173	19.8913	-38.4331	19.8363	-38.4123	0.000186576	0	351810	2.84436	0.598506	0	0.999223	0	-1.00E+07	4237.81;862.009;1311.05;1332.41;1915.98;0;	3445.11;646.507;983.285;1332.41;1436.98;0;	0.858589;0.801784;0.801784;0.801784;0.801784;0;	30540	0	0	0	0
DIA_ON3.mzML	DIA_ON3	Q86YZ3	Q86YZ3	HORN_HUMAN	HRNR	613205	525652	653095	613205	525652	653095	653095	HGSGSGHSSSYGQHGSGSGWSSSSGR	HGSGSGHSSSYGQHGSGSGWSSSSGR	HGSGSGHSSSYGQHGSGSGWSSSSGR3	3	0.00333	0.00042007	0.000574713	0.000472367	0.000224517	0.00047259	0	1	7360.84	6452.68	7360.84	0.975833	19.7448	19.6136	19.8763	-38.4331	19.6901	-37.8853	0.000186576	0.546226	1.16E+06	1.3061	0.0266104	0.395799	0.914783	0	-1.00E+07	7360.84;0;1746.29;0;9149.65;853.386;	7360.84;0;0;0;2814.76;0;	0.975833;0;0.324451;0;0.39362;0.324451;	30471	0	0	0	0
DIA_IN2.mzML	DIA_IN2	Q86YZ3	Q86YZ3	HORN_HUMAN	HRNR	1.05E+06	1.22E+06	1.22E+06	1.05E+06	1.22E+06	1.22E+06	1.22E+06	HGSGSGHSSSYGQHGSGSGWSSSSGR	HGSGSGHSSSYGQHGSGSGWSSSSGR	HGSGSGHSSSYGQHGSGSGWSSSSGR3	3	0.000807043	0.00042007	0.000698324	0.000616523	0.000224517	0.000616903	0	1	9178.22	10604.6	9178.22	0.965473	19.6798	19.5487	19.8128	-38.4331	19.7124	-38.6957	0.000186576	0	376268	2.00794	0.181115	1.60589	0.977342	0	-1.00E+07	9178.22;0;0;1113.1;8472.92;4780.04;	9178.22;0;0;0;429.252;4721.98;	0.965473;0;0;0.466075;-0.186155;0.855081;	30333	0	0	0	0
DIA_IN3.mzML	DIA_IN3	Q86YZ3	Q86YZ3	HORN_HUMAN	HRNR	1.00E+06	1.26E+06	1.30E+06	1.00E+06	1.26E+06	1.30E+06	1.30E+06	HGSGSGHSSSYGQHGSGSGWSSSSGR	HGSGSGHSSSYGQHGSGSGWSSSSGR	HGSGSGHSSSYGQHGSGSGWSSSSGR3	3	0.000206058	0.00042007	0.000635324	0.000526039	0.000224517	0.000526316	0	1	4625.47	5385.12	4625.47	0.902223	19.8584	19.7693	19.9905	-38.4331	19.8203	-38.0197	0.000186576	0.847307	986821	2.0219	0.258571	1.64212	0.999128	0	-1.00E+07	4088.23;2226.48;1646.35;0;3039.28;3173.05;	4088.23;0;537.235;0;991.773;1035.43;	0.934446;0.530169;0.657019;0;0.657019;0.657019;	30609	0	0	0	0
DIA_OC1.mzML	DIA_OC1	Q86YZ3	Q86YZ3	HORN_HUMAN	HRNR	1.58E+06	1.32E+06	1.08E+06	1.58E+06	1.32E+06	1.08E+06	1.08E+06	HGSGSGHSSSYGQHGSGSGWSSSSGR	HGSGSGHSSSYGQHGSGSGWSSSSGR	HGSGSGHSSSYGQHGSGSGWSSSSGR4	4	4.20E-05	0.000256558	0.00026178	0.000270416	0.000224517	0.000270563	0	1	198427	168953	198427	0.937933	19.9311	19.8429	20.1092	-37.8817	19.994	-38.5663	0.000128222	0.964547	2.00E+06	4.48438	0.640419	4.34857	1	0	-1.00E+07	37058.5;118726;71228.2;46752.5;78853.6;48524.5;	12195.4;117014;71228.2;46752.5;78673.9;48524.5;	0.638364;0.964622;0.938658;0.903639;0.94796;0.920611;	30726	0	0	0	0
DIA_OC2.mzML	DIA_OC2	Q86YZ3	Q86YZ3	HORN_HUMAN	HRNR	2.16E+06	1.46E+06	1.22E+06	2.16E+06	1.46E+06	1.22E+06	1.22E+06	HGSGSGHSSSYGQHGSGSGWSSSSGR	HGSGSGHSSSYGQHGSGSGWSSSSGR	HGSGSGHSSSYGQHGSGSGWSSSSGR4	4	2.74E-05	0.000256558	0.000254647	0.000274499	0.000224517	0.000274574	0	1	273065	191099	273065	0.945187	20.0622	19.8877	20.2395	-37.8817	20.0366	-38.2796	0.000128222	0.925149	1.84E+06	4.28617	0.620579	7.28811	0.999999	0	-1.00E+07	62361.1;117402;118046;96263.5;86431.3;68587.6;	19274.2;116531;118046;96263.5;86431.3;68587.6;	0.587022;0.905728;0.929828;0.920431;0.980568;0.927035;	30933	0	0	0	0
DIA_OC3.mzML	DIA_OC3	Q86YZ3	Q86YZ3	HORN_HUMAN	HRNR	1.53E+06	1.22E+06	1.01E+06	1.53E+06	1.22E+06	1.01E+06	1.01E+06	HGSGSGHSSSYGQHGSGSGWSSSSGR	HGSGSGHSSSYGQHGSGSGWSSSSGR	HGSGSGHSSSYGQHGSGSGWSSSSGR4	4	3.25E-05	0.000256558	0.000261233	0.000255428	0.000224517	0.000255558	0	1	220204	177656	220204	0.976344	19.8526	19.7214	20.0266	-37.8817	20.0102	-38.3164	0.000128222	0.930514	1.59E+06	4.86059	0.495476	4.55462	0.99998	1.08089	0.00372627	23955.7;121069;92437.9;76522.4;72226.3;55540;	0;121069;92437.9;76522.4;72226.3;55540;	0.574045;0.961183;0.976772;0.962494;0.986362;0.962606;	30657	0	0	0	0
DIA_ON1.mzML	DIA_ON1	Q86YZ3	Q86YZ3	HORN_HUMAN	HRNR	577005	510101	699030	577005	510101	699030	699030	HGSGSGHSSSYGQHGSGSGWSSSSGR	HGSGSGHSSSYGQHGSGSGWSSSSGR	HGSGSGHSSSYGQHGSGSGWSSSSGR4	4	9.31E-05	0.000256558	0.000692042	0.000587544	0.000224517	0.000587544	0	1	184811	165534	184811	0.944088	19.9795	19.8482	20.1153	-37.8817	20.0053	-37.5161	0.000128222	0.937087	995122	3.74862	0.588426	7.35274	0.999992	0	-1.00E+07	43159.5;19613.5;82216.8;62361.3;54263.6;53658.7;	16094.6;0;76888.3;60300.2;54263.6;53658.7;	0.682826;0.00216915;0.91904;0.899621;0.968492;0.9553;	30795	0	0	0	0
DIA_ON2.mzML	DIA_ON2	Q86YZ3	Q86YZ3	HORN_HUMAN	HRNR	637357	567348	633960	637357	567348	633960	633960	HGSGSGHSSSYGQHGSGSGWSSSSGR	HGSGSGHSSSYGQHGSGSGWSSSSGR	HGSGSGHSSSYGQHGSGSGWSSSSGR4	4	9.00E-05	0.000256558	0.000604961	0.000595593	0.000224517	0.000595593	0	1	149246	145660	149246	0.932519	19.8335	19.7017	20.0108	-37.8817	19.9425	-38.2751	0.000128222	0.928672	1.15E+06	3.62313	0.534022	7.20401	0.999995	0	-1.00E+07	41639.8;31894.3;64686.1;56615;43642.1;40918;	0;0;64686.1;53904.3;43642.2;40918;	0.59304;0.514664;0.96692;0.877793;0.870747;0.94402;	30588	0	0	0	0
DIA_ON3.mzML	DIA_ON3	Q86YZ3	Q86YZ3	HORN_HUMAN	HRNR	613205	525652	653095	613205	525652	653095	653095	HGSGSGHSSSYGQHGSGSGWSSSSGR	HGSGSGHSSSYGQHGSGSGWSSSSGR	HGSGSGHSSSYGQHGSGSGWSSSSGR4	4	7.47E-05	0.000256558	0.000574713	0.000472367	0.000224517	0.00047259	0	1	167357	146948	167357	0.965386	19.6863	19.5552	19.9069	-37.8817	19.7843	-38.1649	0.000128222	0.898531	1.29E+06	4.16158	0.660775	8.04189	0.99966	0	-1.00E+07	0;55725.8;64703.7;59832.8;58634.8;45831.3;	0;55725.8;63281;59832.8;58244.8;45831.3;	0;0.923431;0.949205;0.993623;0.977508;0.972321;	30381	0	0	0	0
DIA_IN1.mzML	DIA_IN1	Q86YZ3	Q86YZ3	HORN_HUMAN	HRNR	1.22E+06	1.36E+06	1.28E+06	1.22E+06	1.36E+06	1.28E+06	1.28E+06	HGSGSGHSSSYGQHGSGSGWSSSSGR	HGSGSGHSSSYGQHGSGSGWSSSSGR	HGSGSGHSSSYGQHGSGSGWSSSSGR4	4	0.000104439	0.000256558	0.000695894	0.00059952	0.000224517	0.00059988	0	1	196808	217368	196808	0.957246	20.1611	20.0301	20.383	-37.8817	20.0354	-37.6592	0.000128222	0.881832	1.28E+06	4.68552	0.702579	8.05066	1	0	-1.00E+07	26374.8;109809;93710.8;76598.2;58688.7;52382.3;	9541.05;93771.7;88988.3;72437.9;58688.7;49130.6;	0.657367;0.914164;0.954319;0.941628;0.954751;0.965528;	31071	0	0	0	0
DIA_IN2.mzML	DIA_IN2	Q86YZ3	Q86YZ3	HORN_HUMAN	HRNR	1.05E+06	1.22E+06	1.22E+06	1.05E+06	1.22E+06	1.22E+06	1.22E+06	HGSGSGHSSSYGQHGSGSGWSSSSGR	HGSGSGHSSSYGQHGSGSGWSSSSGR	HGSGSGHSSSYGQHGSGSGWSSSSGR4	4	0.000103423	0.000256558	0.000698324	0.000616523	0.000224517	0.000616903	0	1	158461	181503	158461	0.969154	19.6683	19.536	19.8001	-37.8817	19.8123	-38.7458	0.000128222	0.949852	1.49E+06	4.36803	0.700571	7.19802	0.999999	0	-1.00E+07	33368.8;51655.5;73371.8;40472;50702.5;38312.9;	12879.7;24942;70863.4;38496.5;49285.1;38312.9;	0.687518;0.79411;0.974097;0.863199;0.956248;0.976612;	30312	0	0	0	0
DIA_IN3.mzML	DIA_IN3	Q86YZ3	Q86YZ3	HORN_HUMAN	HRNR	1.00E+06	1.26E+06	1.30E+06	1.00E+06	1.26E+06	1.30E+06	1.30E+06	HGSGSGHSSSYGQHGSGSGWSSSSGR	HGSGSGHSSSYGQHGSGSGWSSSSGR	HGSGSGHSSSYGQHGSGSGWSSSSGR4	4	0.000141884	0.000256558	0.000635324	0.000526039	0.000224517	0.000526316	0	1	165491	196165	165491	0.915261	19.8431	19.7578	20.0218	-37.8817	19.9303	-38.0907	0.000128222	0.922249	1.68E+06	3.57273	0.612099	6.93287	0.999994	0	-1.00E+07	15331.3;52215.8;73021;52132.5;54465.7;42138.6;	0;20239.6;70961.9;46344.8;54465.7;40063.9;	0.496753;0.675794;0.933897;0.845984;0.895799;0.908712;	30588	0	0	0	0
DIA_OC1.mzML	DIA_OC1	Q86YZ3	Q86YZ3	HORN_HUMAN	HRNR	1.58E+06	1.32E+06	1.08E+06	1.58E+06	1.32E+06	1.08E+06	1.08E+06	HGSGSGQSPSPSR	HGSGSGQSPSPSR	HGSGSGQSPSPSR3	3	0.0004397	0.000486812	0.00026178	0.000270416	0.000224517	0.000270563	0	1	55399.1	46325.1	55399.1	0.782166	17.9798	17.8478	18.0688	-46.6584	18.1166	-46.015	0.00022117	0.823789	924238	1.58147	0.487197	0	0.982242	0.979734	0.0957406	30904;39406.6;0;10778.1;57759.1;10285.1;	10745.4;16504.7;0;3747.59;40906.1;10285.1;	0.68854;0.432131;0;0.68854;0.815337;0.919376;	27670	0	0	0	0
DIA_OC2.mzML	DIA_OC2	Q86YZ3	Q86YZ3	HORN_HUMAN	HRNR	2.16E+06	1.46E+06	1.22E+06	2.16E+06	1.46E+06	1.22E+06	1.22E+06	HGSGSGQSPSPSR	HGSGSGQSPSPSR	HGSGSGQSPSPSR3	3	0.000783997	0.000486812	0.000254647	0.000274499	0.000224517	0.000274574	0	1	27719.7	18794.1	27719.7	0.530066	17.9801	17.8022	18.0691	-46.6584	18.1374	-46.1152	0.00022117	0.92929	883537	1.41837	0.371047	0	0.970236	1.25714	0.0177737	35843.3;10442.8;0;11569.8;103726;0;	13441.2;10442.8;0;4338.69;9939.78;0;	0.770312;0.746139;0;0.770312;0.100324;0;	27670	0	0	0	0
DIA_OC3.mzML	DIA_OC3	Q86YZ3	Q86YZ3	HORN_HUMAN	HRNR	1.53E+06	1.22E+06	1.01E+06	1.53E+06	1.22E+06	1.01E+06	1.01E+06	HGSGSGQSPSPSR	HGSGSGQSPSPSR	HGSGSGQSPSPSR3	3	6.32E-05	0.000486812	0.000261233	0.000255428	0.000224517	0.000255558	0	1	44628.1	34835.9	44628.1	0.821613	17.944	17.8541	18.033	-46.6584	17.9102	-45.9038	0.00022117	0.963691	785053	2.58142	0.39861	3.06646	0.999632	1.05795	0.0850507	16367.7;9722.36;6062.78;21284.7;37651.2;6084.73;	0;2829.64;6062.78;15963.5;28664.5;4563.55;	-0.495573;0.668307;0.801784;0.801784;0.832656;0.801784;	27670	0	0	0	0
DIA_ON1.mzML	DIA_ON1	Q86YZ3	Q86YZ3	HORN_HUMAN	HRNR	577005	510101	699030	577005	510101	699030	699030	HGSGSGQSPSPSR	HGSGSGQSPSPSR	HGSGSGQSPSPSR3	3	9.31E-05	0.000486812	0.000692042	0.000587544	0.000224517	0.000587544	0	1	28843.7	28027.8	28843.7	0.801784	17.8976	17.8084	17.9861	-46.6584	17.9278	-47.5969	0.00022117	0.99608	415767	3.17386	0.664316	3.17386	0.999993	0	-1.00E+07	18166.7;10798;8485.12;7547.81;6688.15;4454.73;	18166.7;8098.47;6363.84;5660.86;5016.11;3341.04;	0.801784;0.801784;0.801784;0.801784;0.801784;0.801784;	27532	0	0	0	0
DIA_IN1.mzML	DIA_IN1	Q86YZ3	Q86YZ3	HORN_HUMAN	HRNR	1.22E+06	1.36E+06	1.28E+06	1.22E+06	1.36E+06	1.28E+06	1.28E+06	HGSGSGQSPSPSR	HGSGSGQSPSPSR	HGSGSGQSPSPSR3	3	0.000256827	0.000486812	0.000695894	0.00059952	0.000224517	0.00059988	0	1	92109.4	103035	92109.4	0.944076	17.946	17.8109	18.0784	-46.6584	18.0606	-46.3141	0.00022117	0.921941	886439	2.71228	0.303765	0	0.998285	0	-1.00E+07	51089.6;7119.68;0;17762.6;25278.1;2798.29;	51089.6;0;0;17085.1;23934.8;0;	0.956168;0.338691;0;0.919687;0.935672;0.359703;	27601	0	0	0	0
DIA_IN3.mzML	DIA_IN3	Q86YZ3	Q86YZ3	HORN_HUMAN	HRNR	1.00E+06	1.26E+06	1.30E+06	1.00E+06	1.26E+06	1.30E+06	1.30E+06	HGSGSGQSPSPSR	HGSGSGQSPSPSR	HGSGSGQSPSPSR3	3	0.0010664	0.000486812	0.000635324	0.000526039	0.000224517	0.000526316	0	1	45787.2	57400	45787.2	0.93054	17.8927	17.8035	18.0234	-46.6584	18.0151	-47.189	0.00022117	0.552119	647359	2.41917	0.470214	0	0.978731	1.11035	0.0558285	30513.3;9023.02;0;9641.8;5812.42;0;	30513.3;0;0;9641.8;5632.12;0;	0.932355;-0.188228;0;0.932355;0.917603;0;	27532	0	0	0	0
DIA_OC1.mzML	DIA_OC1	Q86YZ3	Q86YZ3	HORN_HUMAN	HRNR	1.58E+06	1.32E+06	1.08E+06	1.58E+06	1.32E+06	1.08E+06	1.08E+06	HGSGSGQSSGFGHK	HGSGSGQSSGFGHK	HGSGSGQSSGFGHK2	2	0.000804848	0.0335129	0.00026178	0.000270416	0.000224517	0.000270563	0	1	4792.73	4007.71	4792.73	0.801784	18.1295	18.0405	18.2155	-46.4403	18.1636	-45.4435	0.00472988	0	0	1.101	0.130879	0.086086	0.964928	0	-1.00E+07	2498.07;3059.54;3012.79;0;0;0;	2498.07;2294.66;0;0;0;0;	0.801784;0.801784;0.133631;0;0;0;	27902	0	0	0	0
DIA_OC2.mzML	DIA_OC2	Q86YZ3	Q86YZ3	HORN_HUMAN	HRNR	2.16E+06	1.46E+06	1.22E+06	2.16E+06	1.46E+06	1.22E+06	1.22E+06	HGSGSGQSSGFGHK	HGSGSGQSSGFGHK	HGSGSGQSSGFGHK2	2	2.74E-05	0.0335129	0.000254647	0.000274499	0.000224517	0.000274574	0	1	7245.9	4912.76	7245.9	0.801784	18.1298	18.0409	18.2157	-46.4403	18.1849	-45.5519	0.00472988	0	277328	2.64488	0.779135	2.1159	0.999816	0	-1.00E+07	3330.55;3655.94;3275.06;1717.55;1564.52;0;	3330.55;2741.96;2456.29;1288.17;1173.39;0;	0.801784;0.801784;0.801784;0.801784;0.801784;0;	27902	0	0	0	0
DIA_IN1.mzML	DIA_IN1	Q86YZ3	Q86YZ3	HORN_HUMAN	HRNR	1.22E+06	1.36E+06	1.28E+06	1.22E+06	1.36E+06	1.28E+06	1.28E+06	HGSGSGQSSGFGHK	HGSGSGQSSGFGHK	HGSGSGQSSGFGHK2	2	0.000256827	0.0335129	0.000695894	0.00059952	0.000224517	0.00059988	0	1	6033.67	6749.34	6033.67	0.801784	18.139	18.0501	18.225	-46.4403	18.1098	-45.5597	0.00472988	0	0	2.1159	0.685994	1.58693	0.997216	0	-1.00E+07	2866.64;2670.35;1725.54;0;1552.35;0;	2866.64;2002.77;1294.15;0;1164.26;0;	0.801784;0.801784;0.801784;0;0.801784;0;	27902	0	0	0	0
DIA_IN3.mzML	DIA_IN3	Q86YZ3	Q86YZ3	HORN_HUMAN	HRNR	1.00E+06	1.26E+06	1.30E+06	1.00E+06	1.26E+06	1.30E+06	1.30E+06	HGSGSGQSSGFGHK	HGSGSGQSSGFGHK	HGSGSGQSSGFGHK2	2	0.000749008	0.0335129	0.000635324	0.000526039	0.000224517	0.000526316	0	1	6485.71	8130.65	6485.71	0.801784	18.0841	17.9952	18.173	-46.4403	18.0635	-46.296	0.00472988	0	0	2.1159	0.501563	0	0.987245	0	-1.00E+07	3288.13;2494.17;0;0;1769.26;940.719;	3288.13;1870.63;0;0;1326.95;705.539;	0.801784;0.801784;0;0;0.801784;0.801784;	27833	0	0	0	0
DIA_OC1.mzML	DIA_OC1	Q86YZ3	Q86YZ3	HORN_HUMAN	HRNR	1.58E+06	1.32E+06	1.08E+06	1.58E+06	1.32E+06	1.08E+06	1.08E+06	HGSGSGQSSSYGPYGSGSGWSSSR	HGSGSGQSSSYGPYGSGSGWSSSR	HGSGSGQSSSYGPYGSGSGWSSSR3	3	0.00016107	0.000838524	0.00026178	0.000270416	0.000224517	0.000270563	0	1	117846	98543.8	117846	0.830269	40.9885	40.7672	41.1665	8.51969	40.7008	8.98592	0.000279352	0	380500	2.20914	0.629313	0.44875	0.99649	0	-1.00E+07	45442;57260.2;34709.3;53882.2;5221.06;11208.2;	45442;30567.1;9361.15;41837.1;0;1523.41;	0.92255;0.703613;0.364521;0.822574;0.166128;0.0703054;	63724	0	0	0	0
DIA_OC2.mzML	DIA_OC2	Q86YZ3	Q86YZ3	HORN_HUMAN	HRNR	2.16E+06	1.46E+06	1.22E+06	2.16E+06	1.46E+06	1.22E+06	1.22E+06	HGSGSGQSSSYGPYGSGSGWSSSR	HGSGSGQSSSYGPYGSGSGWSSSR	HGSGSGQSSSYGPYGSGSGWSSSR3	3	0.00217288	0.000838524	0.000254647	0.000274499	0.000224517	0.000274574	0	1	61591.1	41759.1	61591.1	0.930306	41.1064	40.8866	41.2835	8.51969	40.7052	9.19326	0.000279352	0	0	1.96579	0.44451	0	0.907561	0	-1.00E+07	55299;142602;0;21158.6;21060.7;34244.8;	55299;0;0;6292.09;0;9539.61;	0.990003;0.413453;0;0.405655;0.427853;0.668277;	63931	0	0	0	0
DIA_OC3.mzML	DIA_OC3	Q86YZ3	Q86YZ3	HORN_HUMAN	HRNR	1.53E+06	1.22E+06	1.01E+06	1.53E+06	1.22E+06	1.01E+06	1.01E+06	HGSGSGQSSSYGPYGSGSGWSSSR	HGSGSGQSSSYGPYGSGSGWSSSR	HGSGSGQSSSYGPYGSGSGWSSSR3	3	3.25E-05	0.000838524	0.000261233	0.000255428	0.000224517	0.000255558	0	1	93154.3	68054.6	93154.3	0.745215	40.1501	40.0168	40.3709	8.51969	40.0986	8.57894	0.000279352	0.675395	473763	3.81993	0.694251	3.09874	1	0	-1.00E+07	66669.4;64882.8;46250.5;41545.8;30285;35796;	55514.6;21842.9;38322.4;15796.8;30285;30058.5;	0.847464;0.58028;0.874654;0.613942;0.852431;0.86958;	62482	0	0	0	0
DIA_ON2.mzML	DIA_ON2	Q86YZ3	Q86YZ3	HORN_HUMAN	HRNR	637357	567348	633960	637357	567348	633960	633960	HGSGSGQSSSYGPYGSGSGWSSSR	HGSGSGQSSSYGPYGSGSGWSSSR	HGSGSGQSSSYGPYGSGSGWSSSR3	3	0.0024533	0.000838524	0.000604961	0.000595593	0.000224517	0.000595593	0	1	27281.3	26868.3	27281.3	0.527876	40.4616	40.2866	40.5498	8.51969	40.2075	8.95737	0.000279352	0	0	1.57443	0.608805	0.572727	0.92561	0	-1.00E+07	4569.22;42730.8;1582.22;5702.12;5161.6;7168.58;	4569.22;20501.2;593.333;2210.87;0;1706.12;	0.657951;0.492227;0.543984;0.589621;-0.00280285;0.118287;	62896	0	0	0	0
DIA_ON3.mzML	DIA_ON3	Q86YZ3	Q86YZ3	HORN_HUMAN	HRNR	613205	525652	653095	613205	525652	653095	653095	HGSGSGQSSSYGPYGSGSGWSSSR	HGSGSGQSSSYGPYGSGSGWSSSR	HGSGSGQSSSYGPYGSGSGWSSSR3	3	0.00401496	0.000838524	0.000574713	0.000472367	0.000224517	0.00047259	0	1	18243	17232.5	18243	0.462147	40.0856	40.0004	40.1744	8.51969	39.8758	8.86966	0.000279352	0	0	1.82987	0.430114	0	0.906843	0	-1.00E+07	13912;52007.6;1793.43;1332.94;1856.43;0;	2142.27;14767.7;0;1332.94;1392.32;0;	0.218234;0.466875;-0.534522;0.801784;0.801784;0;	62344	0	0	0	0
DIA_IN1.mzML	DIA_IN1	Q86YZ3	Q86YZ3	HORN_HUMAN	HRNR	1.22E+06	1.36E+06	1.28E+06	1.22E+06	1.36E+06	1.28E+06	1.28E+06	HGSGSGQSSSYGPYGSGSGWSSSR	HGSGSGQSSSYGPYGSGSGWSSSR	HGSGSGQSSSYGPYGSGSGWSSSR3	3	0.00146392	0.000838524	0.000695894	0.00059952	0.000224517	0.00059988	0	1	57200.1	61964.5	57200.1	0.682484	41.0605	40.8405	41.2377	8.51969	40.5753	9.54858	0.000279352	0	0	2.0015	0.666509	0.585561	0.977195	0	-1.00E+07	16489.6;80132.7;3394.71;16404.5;14080.6;14496.1;	6591.53;34204;1014.62;16404.5;3719.99;0;	0.771644;0.607642;0.587746;0.802707;0.439234;0.168696;	63793	0	0	0	0
DIA_IN2.mzML	DIA_IN2	Q86YZ3	Q86YZ3	HORN_HUMAN	HRNR	1.05E+06	1.22E+06	1.22E+06	1.05E+06	1.22E+06	1.22E+06	1.22E+06	HGSGSGQSSSYGPYGSGSGWSSSR	HGSGSGQSSSYGPYGSGSGWSSSR	HGSGSGQSSSYGPYGSGSGWSSSR3	3	0.00981559	0.000838524	0.000698324	0.000616523	0.000224517	0.000616903	0	1	5644.49	6852.38	5644.49	0.696771	40.0438	39.8668	40.1298	8.51969	39.858	8.76861	0.000279352	0	0	1.09993	0.441641	0	0.829242	0	-1.00E+07	13905.7;84146.8;0;3465.24;1729.54;0;	2179.25;0;0;3465.24;648.578;0;	0.769368;-0.00349685;0;0.651116;0.447884;0;	62206	0	0	0	0
DIA_IN3.mzML	DIA_IN3	Q86YZ3	Q86YZ3	HORN_HUMAN	HRNR	1.00E+06	1.26E+06	1.30E+06	1.00E+06	1.26E+06	1.30E+06	1.30E+06	HGSGSGQSSSYGPYGSGSGWSSSR	HGSGSGQSSSYGPYGSGSGWSSSR	HGSGSGQSSSYGPYGSGSGWSSSR3	3	0.00125725	0.000838524	0.000635324	0.000526039	0.000224517	0.000526316	0	1	114579	123763	114579	0.937253	40.6594	40.4384	40.9678	8.51969	40.168	9.32575	0.000279352	0	0	2.55654	0.641945	0.223528	0.973274	1.05795	0.4239	20046.8;98005;8359.27;12852.5;26550.5;15086.8;	9820.58;98005;1253.59;6752.94;9771.32;8978.9;	0.577979;0.994566;0.272679;0.627953;0.759117;0.778099;	63172	0	0	0	0
DIA_OC1.mzML	DIA_OC1	Q86YZ3	Q86YZ3	HORN_HUMAN	HRNR	1.58E+06	1.32E+06	1.08E+06	1.58E+06	1.32E+06	1.08E+06	1.08E+06	HGSGSGQSSSYGPYR	HGSGSGQSSSYGPYR	HGSGSGQSSSYGPYR3	3	0.00359086	0.0237459	0.00026178	0.000270416	0.000224517	0.000270563	0	1	24913.5	20832.9	24913.5	0.853627	24.9439	24.8127	25.0764	-23.3506	24.5827	-21.9298	0.00332707	0.860274	513510	1.28723	0.290583	2.94802	0.833423	1.55535	0.0155219	20980.7;19077.5;0;21140.5;1226.37;63625.2;	3773.02;3596.05;0;21140.5;0;0;	0.169256;0.158694;0;0.975769;0.419326;-0.467364;	38581	0	0	0	0
DIA_ON1.mzML	DIA_ON1	Q86YZ3	Q86YZ3	HORN_HUMAN	HRNR	577005	510101	699030	577005	510101	699030	699030	HGSGSGQSSSYGPYR	HGSGSGQSSSYGPYR	HGSGSGQSSSYGPYR3	3	0.00042897	0.0237459	0.000692042	0.000587544	0.000224517	0.000587544	0	1	19002.6	17601	19002.6	0.745358	24.8252	24.7367	24.9147	-23.3506	24.6356	-22.7611	0.00332707	0.818413	285035	1.59727	0.28269	0	0.996165	1.89255	0.0759235	27402.1;19822.6;4492.26;2726.88;0;1992.98;	12465.2;0;4492.26;2045.16;0;0;	0.715765;-0.242418;0.801784;0.801784;0;-0.534522;	38374	0	0	0	0
DIA_ON2.mzML	DIA_ON2	Q86YZ3	Q86YZ3	HORN_HUMAN	HRNR	637357	567348	633960	637357	567348	633960	633960	HGSGSGQSSSYGPYR	HGSGSGQSSSYGPYR	HGSGSGQSSSYGPYR3	3	0.00741321	0.0237459	0.000604961	0.000595593	0.000224517	0.000595593	0	1	12473.6	12245.7	12473.6	0.705978	24.8996	24.7216	24.9892	-23.3506	24.6498	-22.5369	0.00332707	0.869064	396226	0.852744	0.0958895	0.379602	0.854965	1.27827	0.361114	11443.4;11832.7;0;2747.18;3037.59;2099.85;	11443.4;0;0;1030.19;0;0;	0.705283;0.144549;0;0.713697;-0.237171;0.359032;	38512	0	0	0	0
DIA_ON3.mzML	DIA_ON3	Q86YZ3	Q86YZ3	HORN_HUMAN	HRNR	613205	525652	653095	613205	525652	653095	653095	HGSGSGQSSSYGPYR	HGSGSGQSSSYGPYR	HGSGSGQSSSYGPYR3	3	0.00566603	0.0237459	0.000574713	0.000472367	0.000224517	0.00047259	0	1	5179.42	4725.87	5179.42	0.798031	24.617	24.4844	24.8382	-23.3506	24.4246	-22.7337	0.00332707	0.251393	175226	1.11999	0.266295	0.210244	0.878074	1.36133	0.384719	12244;32403.5;4787.86;2382.13;0;0;	5179.42;32403.5;0;0;0;0;	0.798031;0.95336;0.401147;0.30123;0;0;	38098	0	0	0	0
DIA_IN1.mzML	DIA_IN1	Q86YZ3	Q86YZ3	HORN_HUMAN	HRNR	1.22E+06	1.36E+06	1.28E+06	1.22E+06	1.36E+06	1.28E+06	1.28E+06	HGSGSGQSSSYGPYR	HGSGSGQSSSYGPYR	HGSGSGQSSSYGPYR3	3	0.00146392	0.0237459	0.000695894	0.00059952	0.000224517	0.00059988	0	1	41511.3	41548.2	41511.3	0.458603	25.1406	25.0511	25.2743	-23.3506	24.5811	-21.749	0.00332707	0.573712	409037	1.36038	0.478607	1.77778	0.977555	1.88331	0.42668	42716;14037;27291;7008.21;0;5161.32;	21053.3;1553.07;13449.8;7008.21;0;0;	0.310661;-0.0926311;0.436866;0.944746;0;0.257226;	38857	0	0	0	0
DIA_IN2.mzML	DIA_IN2	Q86YZ3	Q86YZ3	HORN_HUMAN	HRNR	1.05E+06	1.22E+06	1.22E+06	1.05E+06	1.22E+06	1.22E+06	1.22E+06	HGSGSGQSSSYGPYR	HGSGSGQSSSYGPYR	HGSGSGQSSSYGPYR3	3	0.000249646	0.0237459	0.000698324	0.000616523	0.000224517	0.000616903	0	1	30449.9	33131.9	30449.9	0.813286	24.5607	24.383	24.6934	-23.3506	24.3372	-22.2822	0.00332707	0.937451	476569	1.247	0.0737533	0.942173	0.993824	1.921	0.421815	29602.6;13619.5;15650.5;2536.53;5446;3333.6;	29602.6;0;0;847.312;0;0;	0.819042;0.415671;0.181927;0.612188;0.455533;-0.131452;	37960	0	0	0	0
DIA_IN3.mzML	DIA_IN3	Q86YZ3	Q86YZ3	HORN_HUMAN	HRNR	1.00E+06	1.26E+06	1.30E+06	1.00E+06	1.26E+06	1.30E+06	1.30E+06	HGSGSGQSSSYGPYR	HGSGSGQSSSYGPYR	HGSGSGQSSSYGPYR3	3	0.001195	0.0237459	0.000635324	0.000526039	0.000224517	0.000526316	0	1	16807.3	18174.2	16807.3	0.730768	24.8668	24.6914	24.9562	-23.3506	24.5785	-22.2816	0.00332707	0.938877	329797	1.21794	0.6003	0.092592	0.975929	1.82738	0.390981	23029;9827.65;7934.13;5762.35;7234.65;2937.7;	7378.02;2153.46;7934.13;1495.13;6178.41;0;	0.766198;0.439666;0.73659;0.525036;0.842679;0.126306;	38443	0	0	0	0
DIA_OC1.mzML	DIA_OC1	Q86YZ3	Q86YZ3	HORN_HUMAN	HRNR	1.58E+06	1.32E+06	1.08E+06	1.58E+06	1.32E+06	1.08E+06	1.08E+06	HGSGSGQSSSYSPYGSGSGWSSSR	HGSGSGQSSSYSPYGSGSGWSSSR	HGSGSGQSSSYSPYGSGSGWSSSR3	3	4.20E-05	0.000256558	0.00026178	0.000270416	0.000224517	0.000270563	0	1	158582	132607	158582	0.746442	40.2843	40.1532	40.5049	8.00651	40.4061	7.77218	0.000128222	0.814474	290491	3.10101	0.644104	4.12572	1	1.05954	0.0881899	127077;88430.5;90909.2;62426.9;52933.4;13535.1;	57676.7;44664.4;56240.8;23516.8;52933.4;0;	0.745;0.700384;0.784499;0.653894;0.943281;0.323807;	62621	0	0	0	0
DIA_OC2.mzML	DIA_OC2	Q86YZ3	Q86YZ3	HORN_HUMAN	HRNR	2.16E+06	1.46E+06	1.22E+06	2.16E+06	1.46E+06	1.22E+06	1.22E+06	HGSGSGQSSSYSPYGSGSGWSSSR	HGSGSGQSSSYSPYGSGSGWSSSR	HGSGSGQSSSYSPYGSGSGWSSSR3	3	2.74E-05	0.000256558	0.000254647	0.000274499	0.000224517	0.000274574	0	1	388353	263305	388353	0.978348	40.4028	40.2285	40.5802	8.00651	40.4164	7.95215	0.000128222	0.934473	1.10E+06	4.53063	0.896262	7.88329	1	1.0668	0.0044042	162041;120604;109998;67105.2;57098.3;43085.6;	159521;118834;109998;67105.2;31007.1;22488.5;	0.971617;0.972597;0.994321;0.901126;0.792943;0.731679;	62828	0	0	0	0
DIA_OC3.mzML	DIA_OC3	Q86YZ3	Q86YZ3	HORN_HUMAN	HRNR	1.53E+06	1.22E+06	1.01E+06	1.53E+06	1.22E+06	1.01E+06	1.01E+06	HGSGSGQSSSYSPYGSGSGWSSSR	HGSGSGQSSSYSPYGSGSGWSSSR	HGSGSGQSSSYSPYGSGSGWSSSR3	3	3.25E-05	0.000256558	0.000261233	0.000255428	0.000224517	0.000255558	0	1	301634	219965	301634	0.980782	39.4446	39.2703	39.6219	8.00651	39.7852	7.44355	0.000128222	0.917902	867521	4.26454	0.760831	3.81789	0.999996	0.814025	0.0384007	131130;81910.6;88593.3;28797.8;37863.6;8346.89;	131130;81910.6;88593.3;15241;37863.6;0;	0.978532;0.971112;0.993054;0.703274;0.876078;0.599503;	61379	0	0	0	0
DIA_ON1.mzML	DIA_ON1	Q86YZ3	Q86YZ3	HORN_HUMAN	HRNR	577005	510101	699030	577005	510101	699030	699030	HGSGSGQSSSYSPYGSGSGWSSSR	HGSGSGQSSSYSPYGSGSGWSSSR	HGSGSGQSSSYSPYGSGSGWSSSR3	3	9.31E-05	0.000256558	0.000692042	0.000587544	0.000224517	0.000587544	0	1	180461	171213	180461	0.916008	39.5499	39.3748	39.7694	8.00651	39.8634	7.49553	0.000128222	0.902608	665213	3.69918	0.703868	6.89197	0.999994	1.00369	0.0205714	71394.7;54415.8;55782.1;38069.8;12894.9;5266.45;	71394.7;54415.8;54650.9;37195.4;5755.78;1826.53;	0.939379;0.890833;0.910542;0.850701;0.717378;0.627771;	61448	0	0	0	0
DIA_ON2.mzML	DIA_ON2	Q86YZ3	Q86YZ3	HORN_HUMAN	HRNR	637357	567348	633960	637357	567348	633960	633960	HGSGSGQSSSYSPYGSGSGWSSSR	HGSGSGQSSSYSPYGSGSGWSSSR	HGSGSGQSSSYSPYGSGSGWSSSR3	3	9.00E-05	0.000256558	0.000604961	0.000595593	0.000224517	0.000595593	0	1	156688	153996	156688	0.932105	39.6716	39.5382	39.9342	8.00651	39.8928	7.6185	0.000128222	0.751664	378349	4.15174	0.621715	9.07022	0.999991	0	-1.00E+07	63116.9;52470.4;45735.3;44934.7;13824.8;0;	59356.6;51596.5;45735.3;44934.7;13824.8;0;	0.862019;0.970583;0.979658;0.963323;0.841353;0;	61655	0	0	0	0
DIA_ON3.mzML	DIA_ON3	Q86YZ3	Q86YZ3	HORN_HUMAN	HRNR	613205	525652	653095	613205	525652	653095	653095	HGSGSGQSSSYSPYGSGSGWSSSR	HGSGSGQSSSYSPYGSGSGWSSSR	HGSGSGQSSSYSPYGSGSGWSSSR3	3	7.47E-05	0.000256558	0.000574713	0.000472367	0.000224517	0.00047259	0	1	173703	153225	173703	0.910854	39.2518	39.0767	39.4302	8.00651	39.5559	7.49477	0.000128222	0.667889	463357	4.2213	0.620466	4.48087	0.999332	0	-1.00E+07	73425.8;51048.8;58695.1;46207.5;27319.6;1977.05;	70286.8;51048.8;52366.9;46207.5;27174.9;600.059;	0.871932;0.987947;0.887944;0.844504;0.919029;0.525105;	61034	0	0	0	0
DIA_IN1.mzML	DIA_IN1	Q86YZ3	Q86YZ3	HORN_HUMAN	HRNR	1.22E+06	1.36E+06	1.28E+06	1.22E+06	1.36E+06	1.28E+06	1.28E+06	HGSGSGQSSSYSPYGSGSGWSSSR	HGSGSGQSSSYSPYGSGSGWSSSR	HGSGSGQSSSYSPYGSGSGWSSSR3	3	0.000104439	0.000256558	0.000695894	0.00059952	0.000224517	0.00059988	0	1	310171	360950	310171	0.990278	40.3145	40.1372	40.4895	8.00651	40.2909	8.16807	0.000128222	0.786427	1.07E+06	5.05869	0.82703	7.22886	1	0.338661	0.000617424	129314;99329.1;84315.8;69118.2;36406.8;12729.5;	128595;97259.4;84315.8;69118.2;36406.8;5093.74;	0.988637;0.987737;0.995711;0.92144;0.967658;0.641135;	62621	0	0	0	0
DIA_IN2.mzML	DIA_IN2	Q86YZ3	Q86YZ3	HORN_HUMAN	HRNR	1.05E+06	1.22E+06	1.22E+06	1.05E+06	1.22E+06	1.22E+06	1.22E+06	HGSGSGQSSSYSPYGSGSGWSSSR	HGSGSGQSSSYSPYGSGSGWSSSR	HGSGSGQSSSYSPYGSGSGWSSSR3	3	0.000103423	0.000256558	0.000698324	0.000616523	0.000224517	0.000616903	0	1	307839	369584	307839	0.965508	39.2064	39.0314	39.3838	8.00651	39.5457	7.42878	0.000128222	0.700359	436170	4.93548	0.633662	3.99853	0.999986	1.37193	0.226986	126316;97857.7;91148.4;90066.2;32981.7;37706.9;	126316;90374.3;91148.4;90066.2;0;35544.3;	0.993048;0.900712;0.991587;0.9964;0.650753;0.871926;	60896	0	0	0	0
DIA_IN3.mzML	DIA_IN3	Q86YZ3	Q86YZ3	HORN_HUMAN	HRNR	1.00E+06	1.26E+06	1.30E+06	1.00E+06	1.26E+06	1.30E+06	1.30E+06	HGSGSGQSSSYSPYGSGSGWSSSR	HGSGSGQSSSYSPYGSGSGWSSSR	HGSGSGQSSSYSPYGSGSGWSSSR3	3	0.000141884	0.000256558	0.000635324	0.000526039	0.000224517	0.000526316	0	1	306731	336431	306731	0.986683	39.9125	39.7347	40.0869	8.00651	39.8682	8.02506	0.000128222	0.75663	639063	5.63104	0.834159	6.47935	0.999997	1.05795	0.0192474	121244;107845;83264.8;77200.5;38847.5;16322.9;	120465;103002;83264.8;77200.5;38847.5;16322.9;	0.983942;0.984546;0.993293;0.993867;0.984972;0.910793;	62000	0	0	0	0
DIA_OC1.mzML	DIA_OC1	Q9BTW9	Q9BTW9	TBCD_HUMAN	TBCD	1.29E+06	1.09E+06	934068	1.29E+06	1.09E+06	934068	934068	HGSILAC(UniMod:4)AEVAYALYK	HGSILACAEVAYALYK	HGSILAC(UniMod:4)AEVAYALYK3	3	0.00138635	0.00132871	0.00026178	0.000270416	0.000224517	0.000270563	0	1	20410.8	19195.5	20410.8	0.666602	80.2262	80.0508	80.3567	72.131	80.0773	72.5001	0.000368895	0.429492	500266	1.05777	0.49493	0.364471	0.935356	0.273483	0.190732	11910;2012.88;1963.24;4703.02;12415.8;22284.8;	11910;0;675.335;810.203;1543.73;6957;	0.767836;0.266436;0.544568;0.0415035;0.137567;0.610685;	125184	0	0	0	0
DIA_OC2.mzML	DIA_OC2	Q9BTW9	Q9BTW9	TBCD_HUMAN	TBCD	1.50E+06	1.02E+06	900845	1.50E+06	1.02E+06	900845	900845	HGSILAC(UniMod:4)AEVAYALYK	HGSILACAEVAYALYK	HGSILAC(UniMod:4)AEVAYALYK3	3	0.00635913	0.00132871	0.000254647	0.000274499	0.000224517	0.000274574	0	1	52803	38541.3	52803	0.949086	80.2071	80.0729	80.3814	72.131	79.9435	72.4015	0.000368895	0	307025	2.17301	0.216431	0.176479	0.724834	1.14703	0.188941	29806.3;3398.91;1449.8;0;14201;24723.3;	28079.7;1171.29;0;0;0;24723.3;	0.921676;0.598677;0.310582;0;0.366568;0.980217;	125253	0	0	0	0
DIA_OC3.mzML	DIA_OC3	Q9BTW9	Q9BTW9	TBCD_HUMAN	TBCD	1.05E+06	773720	847331	1.05E+06	773720	847331	847331	HGSILAC(UniMod:4)AEVAYALYK	HGSILACAEVAYALYK	HGSILAC(UniMod:4)AEVAYALYK3	3	0.00657665	0.00132871	0.000261233	0.000255428	0.000224517	0.000255558	0	1	16159	12401.1	16159	0.590324	79.5855	79.4972	79.7636	72.131	79.5278	72.3254	0.000368895	0.614891	722191	1.07067	0.321139	0.352374	0.699382	0	-1.00E+07	8831.19;0;2550.23;0;19765.8;17468;	8831.19;0;0;0;4078.87;3248.93;	0.684438;0;0.397654;0;0.650716;0.258688;	124287	0	0	0	0
DIA_ON1.mzML	DIA_ON1	Q9BTW9	Q9BTW9	TBCD_HUMAN	TBCD	1.56E+06	1.36E+06	1.41E+06	1.56E+06	1.36E+06	1.41E+06	1.41E+06	HGSILAC(UniMod:4)AEVAYALYK	HGSILACAEVAYALYK	HGSILAC(UniMod:4)AEVAYALYK3	3	9.31E-05	0.00132871	0.000692042	0.000587544	0.000224517	0.000587544	0	1	262107	201287	262107	0.920902	79.5345	79.3605	79.8894	72.131	79.5263	72.1234	0.000368895	0.820185	2.03E+06	2.99338	0.462277	0.951653	0.999934	0	-1.00E+07	173869;105404;50346.2;17454.2;54070.9;61459.8;	173869;91012.4;27789.3;0;26824.9;61412.3;	0.949052;0.823921;0.791189;0.374648;0.682538;0.945321;	124149	0	0	0	0
DIA_ON2.mzML	DIA_ON2	Q9BTW9	Q9BTW9	TBCD_HUMAN	TBCD	1.43E+06	1.31E+06	1.44E+06	1.43E+06	1.31E+06	1.44E+06	1.44E+06	HGSILAC(UniMod:4)AEVAYALYK	HGSILACAEVAYALYK	HGSILAC(UniMod:4)AEVAYALYK3	3	9.00E-05	0.00132871	0.000604961	0.000595593	0.000224517	0.000595593	0	1	179794	154403	179794	0.860401	79.4868	79.355	79.7072	72.131	79.5993	72.0816	0.000368895	0.784523	1.87E+06	2.51002	0.443994	2.12908	0.999902	0.679055	0.00142394	110943;73865.7;20458.8;10983.8;67386.9;52054.3;	99209.2;69038;4054.67;3348.4;67386.9;13198.4;	0.812799;0.901397;0.290958;0.5534;0.979365;0.610825;	124080	0	0	0	0
DIA_ON3.mzML	DIA_ON3	Q9BTW9	Q9BTW9	TBCD_HUMAN	TBCD	1.64E+06	1.30E+06	1.49E+06	1.64E+06	1.30E+06	1.49E+06	1.49E+06	HGSILAC(UniMod:4)AEVAYALYK	HGSILACAEVAYALYK	HGSILAC(UniMod:4)AEVAYALYK3	3	7.47E-05	0.00132871	0.000574713	0.000472367	0.000224517	0.00047259	0	1	253709	196768	253709	0.95379	79.5586	79.4262	79.8223	72.131	79.4958	72.1522	0.000368895	0.929179	1.76E+06	3.29385	0.769693	1.69837	0.999965	0.388377	0.000445467	146237;108887;37877.9;39986.8;54266;56531.6;	146237;105571;16061.2;10160;52630.9;54841;	0.983216;0.961966;0.564065;0.569717;0.926233;0.901772;	124218	0	0	0	0
DIA_IN1.mzML	DIA_IN1	Q9BTW9	Q9BTW9	TBCD_HUMAN	TBCD	552755	596312	583964	552755	596312	583964	583964	HGSILAC(UniMod:4)AEVAYALYK	HGSILACAEVAYALYK	HGSILAC(UniMod:4)AEVAYALYK3	3	0.000531915	0.00132871	0.000695894	0.00059952	0.000224517	0.00059988	0	1	79206.3	72409.3	79206.3	0.82765	80.0154	79.8843	80.1475	72.131	79.7857	72.4606	0.000368895	0	415894	2.67862	0.675119	0.321673	0.993628	0.937446	0.547733	56336.7;10757.6;17352.7;29410.1;54181.7;23407.9;	56336.7;4071.66;7061.57;11131.5;14085.2;8784.29;	0.980776;0.673498;0.693435;0.673498;0.35984;0.595715;	124839	0	0	0	0
DIA_IN3.mzML	DIA_IN3	Q9BTW9	Q9BTW9	TBCD_HUMAN	TBCD	640532	691584	677591	640532	691584	677591	677591	HGSILAC(UniMod:4)AEVAYALYK	HGSILACAEVAYALYK	HGSILAC(UniMod:4)AEVAYALYK3	3	0.00100136	0.00132871	0.000635324	0.000526039	0.000224517	0.000526316	0	1	97764.3	90185.8	97764.3	0.924198	79.8476	79.6683	79.9798	72.131	79.6166	72.5189	0.000368895	0	0	2.82873	0.519859	0.0545478	0.983361	0	-1.00E+07	45890.8;8815.97;15422.3;9876.18;38710.3;13361.7;	45692.3;0;0;3236.66;38710.3;13361.7;	0.907027;0.362614;0.261599;0.590038;0.948872;0.911433;	124563	0	0	0	0
DIA_OC1.mzML	DIA_OC1	P39023	P39023	RL3_HUMAN	RPL3	4.08E+06	3.42E+06	2.57E+06	4.08E+06	3.42E+06	2.57E+06	2.40E+06	HGSLGFLPR	HGSLGFLPR	HGSLGFLPR2	2	6.27E-05	0.000256558	0.00026178	0.000270416	0.000224517	0.000270563	0	1	1.38E+06	1.16E+06	1.38E+06	0.952204	50.1252	49.9073	50.4354	25.8341	49.9718	26.0265	0.000128222	0.921012	7.70E+06	4.91103	0.284312	4.03825	0.999877	1.33182	0.0127952	937326;396212;194900;119129;170187;106008;	873878;396212;123148;113659;149203;106008;	0.929641;0.990718;0.790852;0.896927;0.846863;0.994253;	78048	0	0	0	0
DIA_OC2.mzML	DIA_OC2	P39023	P39023	RL3_HUMAN	RPL3	4.67E+06	3.16E+06	2.27E+06	4.67E+06	3.16E+06	2.27E+06	1.99E+06	HGSLGFLPR	HGSLGFLPR	HGSLGFLPR2	2	2.74E-05	0.000256558	0.000254647	0.000274499	0.000224517	0.000274574	0	1	1.92E+06	1.32E+06	1.92E+06	0.967565	49.8778	49.7004	50.2306	25.8341	49.8613	25.8459	0.000128222	0.956794	1.18E+07	5.33225	0.332865	4.3946	1	0	-1.00E+07	1.27998e+06;528108;256806;163670;219532;145975;	1.24924e+06;527526;240478;162194;210465;145975;	0.97755;0.939177;0.911304;0.931925;0.931982;0.984702;	77703	0	0	0	0
DIA_OC3.mzML	DIA_OC3	P39023	P39023	RL3_HUMAN	RPL3	4.64E+06	3.51E+06	2.14E+06	4.64E+06	3.51E+06	2.14E+06	1.87E+06	HGSLGFLPR	HGSLGFLPR	HGSLGFLPR2	2	3.25E-05	0.000256558	0.000261233	0.000255428	0.000224517	0.000255558	0	1	1.78E+06	1.29E+06	1.78E+06	0.976968	49.2374	48.9738	49.4582	25.8341	49.2939	25.7284	0.000128222	0.984499	9.93E+06	4.90445	0.328002	3.89265	0.999999	0.942642	0.0145139	1.14966e+06;502468;263811;120993;263564;124495;	1.14966e+06;502468;256034;120993;164373;122946;	0.994466;0.939137;0.946483;0.91428;0.671924;0.967956;	76737	0	0	0	0
DIA_OC1.mzML	DIA_OC1	Q04721	Q04721	NOTC2_HUMAN	NOTCH2	35367.8	29574.8	29574.8	35367.8	29574.8	29574.8	29574.8	HGSLWLPEGFTLR	HGSLWLPEGFTLR	HGSLWLPEGFTLR3	3	6.27E-05	0.00132871	0.000995768	0.00131464	0.00548446	0.00131521	0	1	35367.8	29574.8	35367.8	0.943834	83.1317	82.9571	83.2631	78.7249	83.2886	78.8511	0.000368895	0.714809	234382	2.86212	0.645499	0.508095	0.999915	0	-1.00E+07	21616.4;6373.57;2140.06;13543.6;2150.59;1508.41;	21046.7;3064.4;773.63;13543.6;777.439;545.291;	0.947503;0.739806;0.624883;0.956442;0.624883;0.624883;	129730	0	0	0	0
DIA_OC2.mzML	DIA_OC2	Q04721	Q04721	NOTC2_HUMAN	NOTCH2	16583.8	11243.9	11243.9	16583.8	11243.9	11243.9	11243.9	HGSLWLPEGFTLR	HGSLWLPEGFTLR	HGSLWLPEGFTLR3	3	2.74E-05	0.00132871	0.000492611	0.0013018	0.00548446	0.00130237	0	1	16583.8	11243.9	16583.8	0.8427	82.8892	82.7538	82.9753	78.7249	83.0062	78.2899	0.000368895	0.886838	321362	2.82807	0.480403	0	0.999835	1.09609	0.107929	13638.6;5619.2;12364.9;15585.8;4582.97;0;	0;1573.48;12364.9;12080.6;4503.24;0;	0.3017;0.561382;0.923209;0.81231;0.924225;0;	129454	0	0	0	0
DIA_OC3.mzML	DIA_OC3	Q04721	Q04721	NOTC2_HUMAN	NOTCH2	24245.3	18247.6	18247.6	24245.3	18247.6	18247.6	18247.6	HGSLWLPEGFTLR	HGSLWLPEGFTLR	HGSLWLPEGFTLR3	3	0.000924791	0.00132871	0.00145208	0.00149637	0.00548446	0.00149701	0	1	24245.3	18247.6	24245.3	0.80613	82.4478	82.3146	82.5361	78.7249	82.7273	78.4159	0.000368895	0.210128	33361.6	2.3285	0.332929	0.708413	0.956674	0	-1.00E+07	14727;3744.63;0;15427.8;5549.79;9363.92;	13058.9;0;0;5636.59;5549.79;2842.93;	0.879966;-0.546078;0;0.514928;0.928149;0.543722;	128764	0	0	0	0
DIA_OC1.mzML	DIA_OC1	Q9BWD1	Q9BWD1	THIC_HUMAN	ACAT2	314229	267514	399296	314229	267514	399296	399296	HGSNIEAMSK	HGSNIEAMSK	HGSNIEAMSK2	2	4.20E-05	0.000838524	0.00026178	0.000270416	0.000224517	0.000270563	0	1	186493	155947	186493	0.942417	22.6134	22.4822	22.7458	-27.898	22.6152	-28.3563	0.000279352	0	0	4.51256	0.672735	3.52367	0.999999	1.34298	0.126786	106971;44864.6;45935.5;37124.4;30450.2;36489.6;	106971;43851.1;44551.6;35670.8;30450.2;6441.2;	0.968853;0.939894;0.951579;0.86624;0.878768;0.193762;	34927	0	0	0	0
DIA_OC2.mzML	DIA_OC2	Q9BWD1	Q9BWD1	THIC_HUMAN	ACAT2	303099	205503	526375	303099	205503	526375	526375	HGSNIEAMSK	HGSNIEAMSK	HGSNIEAMSK2	2	2.74E-05	0.000838524	0.000254647	0.000274499	0.000224517	0.000274574	0	1	158351	107363	158351	0.938423	22.7433	22.6118	22.8745	-27.898	22.718	-28.2213	0.000279352	0	0	4.08337	0.505456	2.74557	0.999992	1.39684	0.0445626	85766.7;23426.9;16986.7;60787.8;17861.5;53084.7;	85766.7;11852.1;16368.1;60731.9;8880.23;49492.2;	0.948632;0.746459;0.859688;0.961468;0.74191;0.91299;	35134	0	0	0	0
DIA_OC3.mzML	DIA_OC3	Q9BWD1	Q9BWD1	THIC_HUMAN	ACAT2	292113	213022	329562	292113	213022	329562	329562	HGSNIEAMSK	HGSNIEAMSK	HGSNIEAMSK2	2	3.25E-05	0.000838524	0.000261233	0.000255428	0.000224517	0.000255558	0	1	128550	94646.5	128550	0.944695	22.4413	22.3089	22.5304	-27.898	22.4457	-29.0007	0.000279352	0.944589	633754	3.30716	0.486117	1.61696	1	0.737135	0.030374	95913.2;28452.4;20304.1;38880.7;10079.8;34077.3;	90112.1;0;20304.1;38437.5;3089.47;29892.7;	0.942821;0.541036;0.941885;0.949088;0.630234;0.871107;	34720	0	0	0	0
DIA_ON1.mzML	DIA_ON1	Q9BWD1	Q9BWD1	THIC_HUMAN	ACAT2	2.44E+06	1.89E+06	996138	2.44E+06	1.89E+06	996138	996138	HGSNIEAMSK	HGSNIEAMSK	HGSNIEAMSK2	2	9.31E-05	0.000838524	0.000692042	0.000587544	0.000224517	0.000587544	0	1	206228	181619	206228	0.950508	22.4895	22.4009	22.6217	-27.898	22.4705	-28.0875	0.000279352	0	0	5.1597	0.531343	3.36143	0.999998	1.31045	0.152748	109923;67617.4;26570.5;41055.5;52289.4;25462.6;	104001;64245.8;26570.5;37980.8;49024.5;24685.8;	0.978222;0.937141;0.944453;0.897231;0.937424;0.930302;	34720	0	0	0	0
DIA_ON2.mzML	DIA_ON2	Q9BWD1	Q9BWD1	THIC_HUMAN	ACAT2	2.52E+06	2.07E+06	1.12E+06	2.52E+06	2.07E+06	1.12E+06	1.12E+06	HGSNIEAMSK	HGSNIEAMSK	HGSNIEAMSK2	2	9.00E-05	0.000838524	0.000604961	0.000595593	0.000224517	0.000595593	0	1	248014	230594	248014	0.968827	22.5179	22.3864	22.696	-27.898	22.5029	-27.8835	0.000279352	0	0	4.05725	0.556726	2.37555	0.999976	0.717191	0.601027	131167;67959.7;14855.7;48887.4;40832.6;41006.5;	131167;67959.7;0;48887.4;40392;39425.4;	0.967999;0.988828;0.48637;0.943245;0.963289;0.872704;	34789	0	0	0	0
DIA_ON3.mzML	DIA_ON3	Q9BWD1	Q9BWD1	THIC_HUMAN	ACAT2	2.12E+06	1.73E+06	1.24E+06	2.12E+06	1.73E+06	1.24E+06	1.24E+06	HGSNIEAMSK	HGSNIEAMSK	HGSNIEAMSK2	2	7.47E-05	0.000838524	0.000574713	0.000472367	0.000224517	0.00047259	0	1	249811	204522	249811	0.931607	22.3721	22.2395	22.5501	-27.898	22.4024	-28.2415	0.000279352	0	0	4.22957	0.60188	2.65497	0.999825	0	-1.00E+07	133981;82441;27776.8;63474.3;40740.6;29142.4;	133981;82441;25486.6;33388.7;40479.7;29142.4;	0.935556;0.98832;0.812807;0.775733;0.818484;0.934662;	34582	0	0	0	0
DIA_IN1.mzML	DIA_IN1	Q9BWD1	Q9BWD1	THIC_HUMAN	ACAT2	840267	810150	854524	840267	810150	854524	854524	HGSNIEAMSK	HGSNIEAMSK	HGSNIEAMSK2	2	0.000104439	0.000838524	0.000695894	0.00059952	0.000224517	0.00059988	0	1	124998	131927	124998	0.925343	22.6703	22.5375	22.8056	-27.898	22.6421	-28.1066	0.000279352	0	0	4.38744	0.587598	2.71496	0.999998	0	-1.00E+07	65400.4;32683.9;17244.4;28009.2;28223.7;34970.2;	65400.4;31588.3;17184.9;28009.2;22387.5;32810.2;	0.955846;0.890195;0.895592;0.893757;0.800443;0.930689;	34996	0	0	0	0
DIA_IN2.mzML	DIA_IN2	Q9BWD1	Q9BWD1	THIC_HUMAN	ACAT2	1.06E+06	1.13E+06	1.01E+06	1.06E+06	1.13E+06	1.01E+06	1.01E+06	HGSNIEAMSK	HGSNIEAMSK	HGSNIEAMSK2	2	0.000103423	0.000838524	0.000698324	0.000616523	0.000224517	0.000616903	0	1	97022.6	110682	97022.6	0.938481	22.3098	22.1763	22.4443	-27.898	22.2906	-27.8476	0.000279352	0	0	3.3791	0.612638	2.04907	0.999974	0	-1.00E+07	51841.6;43230.8;16167.7;16975.3;6388.77;13099.5;	51841.6;40939.9;4988.73;4241.13;2498.09;5009.4;	0.950458;0.97417;0.589076;0.447573;0.714039;0.79131;	34444	0	0	0	0
DIA_IN3.mzML	DIA_IN3	Q9BWD1	Q9BWD1	THIC_HUMAN	ACAT2	914934	959274	900955	914934	959274	900955	900955	HGSNIEAMSK	HGSNIEAMSK	HGSNIEAMSK2	2	0.000141884	0.000838524	0.000635324	0.000526039	0.000224517	0.000526316	0	1	145548	166301	145548	0.948309	22.4871	22.3548	22.6193	-27.898	22.4285	-27.9993	0.000279352	0	0	4.40678	0.630058	2.4942	0.999916	0	-1.00E+07	85926.5;46743;11394.5;28395.6;30051.8;18023.6;	85926.5;46743;4994.03;12878.6;30051.8;18023.6;	0.975539;0.944382;0.737767;0.780875;0.969907;0.971304;	34720	0	0	0	0
DIA_OC1.mzML	DIA_OC1	Q86YZ3	Q86YZ3	HORN_HUMAN	HRNR	1.58E+06	1.32E+06	1.08E+06	1.58E+06	1.32E+06	1.08E+06	1.08E+06	HGSSSGSSSHYGQHGSGSR	HGSSSGSSSHYGQHGSGSR	HGSSSGSSSHYGQHGSGSR4	4	4.20E-05	0.000256558	0.00026178	0.000270416	0.000224517	0.000270563	0	1	29031.3	24276.2	29031.3	0.880367	15.1847	15.0949	15.3633	-53.3715	16.6703	-56.6844	0.000128222	0.934283	882417	2.69943	0.412131	1.62497	0.999926	0	-1.00E+07	133047;5961.5;14746.6;12798.2;4631.93;13205.3;	116190;1691.07;14542.1;12798.2;1503.02;12533.9;	0.919473;0.528079;0.906099;0.897679;0.614356;0.893421;	23328	0	0	0	0
DIA_OC2.mzML	DIA_OC2	Q86YZ3	Q86YZ3	HORN_HUMAN	HRNR	2.16E+06	1.46E+06	1.22E+06	2.16E+06	1.46E+06	1.22E+06	1.22E+06	HGSSSGSSSHYGQHGSGSR	HGSSSGSSSHYGQHGSGSR	HGSSSGSSSHYGQHGSGSR4	4	2.74E-05	0.000256558	0.000254647	0.000274499	0.000224517	0.000274574	0	1	42748.3	28983.6	42748.3	0.844256	15.3169	15.0951	15.4063	-53.3715	16.6767	-56.1379	0.000128222	0.952729	865559	3.19543	0.380062	3.81956	0.999911	0	-1.00E+07	221575;27110.6;11435.2;13765;10964.7;14560.8;	135261;22482.9;9512.98;10752.4;10964.7;10511.4;	0.771746;0.877748;0.8148;0.800285;0.904364;0.771161;	23535	0	0	0	0
DIA_OC3.mzML	DIA_OC3	Q86YZ3	Q86YZ3	HORN_HUMAN	HRNR	1.53E+06	1.22E+06	1.01E+06	1.53E+06	1.22E+06	1.01E+06	1.01E+06	HGSSSGSSSHYGQHGSGSR	HGSSSGSSSHYGQHGSGSR	HGSSSGSSSHYGQHGSGSR4	4	3.25E-05	0.000256558	0.000261233	0.000255428	0.000224517	0.000255558	0	1	22056.6	17217	22056.6	0.904758	15.0621	14.9755	15.1932	-53.3715	16.2138	-57.6507	0.000128222	0.968649	587671	2.53467	0.282102	1.51373	0.999705	0	-1.00E+07	78146.1;9844.56;2359.99;13020.5;0;3972.8;	47447.1;9708.58;725.816;11622.2;0;3972.8;	0.681861;0.930136;0.63162;0.900617;0;0.941615;	23190	0	0	0	0
DIA_ON2.mzML	DIA_ON2	Q86YZ3	Q86YZ3	HORN_HUMAN	HRNR	637357	567348	633960	637357	567348	633960	633960	HGSSSGSSSHYGQHGSGSR	HGSSSGSSSHYGQHGSGSR	HGSSSGSSSHYGQHGSGSR4	4	0.000805103	0.000256558	0.000604961	0.000595593	0.000224517	0.000595593	0	1	8459.05	8508.08	8459.05	0.832465	15.0043	14.9155	15.1361	-53.3715	16.4676	-59.9407	0.000128222	0.819071	535079	2.3319	0.134451	0.332407	0.974985	0	-1.00E+07	34191.1;1962.63;958.206;10589.2;3055.71;1085.64;	11144.4;0;0;8459.05;3055.71;0;	0.303179;0.460889;0.460889;0.832465;0.909064;0.460889;	23052	0	0	0	0
DIA_IN1.mzML	DIA_IN1	Q86YZ3	Q86YZ3	HORN_HUMAN	HRNR	1.22E+06	1.36E+06	1.28E+06	1.22E+06	1.36E+06	1.28E+06	1.28E+06	HGSSSGSSSHYGQHGSGSR	HGSSSGSSSHYGQHGSGSR	HGSSSGSSSHYGQHGSGSR4	4	0.000256827	0.000256558	0.000695894	0.00059952	0.000224517	0.00059988	0	1	21583.1	24143.2	21583.1	0.875936	15.3302	15.1985	15.4637	-53.3715	16.5472	-56.5344	0.000128222	0.960649	791623	2.92867	0.385813	3.86745	0.998747	0	-1.00E+07	175477;10718.8;8562.94;9896.42;4940.57;12000.3;	62140.4;4337.44;8562.94;8682.72;4811.1;2810.15;	-0.125539;0.645073;0.979232;0.889392;0.900771;0.203517;	23535	0	0	0	0
DIA_IN3.mzML	DIA_IN3	Q86YZ3	Q86YZ3	HORN_HUMAN	HRNR	1.00E+06	1.26E+06	1.30E+06	1.00E+06	1.26E+06	1.30E+06	1.30E+06	HGSSSGSSSHYGQHGSGSR	HGSSSGSSSHYGQHGSGSR	HGSSSGSSSHYGQHGSGSR4	4	0.000141884	0.000256558	0.000635324	0.000526039	0.000224517	0.000526316	0	1	34836.8	43672.3	34836.8	0.945191	15.1916	15.1012	15.3233	-53.3715	16.5278	-59.7888	0.000128222	0.962286	712192	4.52659	0.288817	5.60508	0.999966	0	-1.00E+07	44667.9;12856.1;9715.16;12503.8;1589.1;7032.17;	44481.4;12693;9715.16;12428.6;464.228;7032.17;	0.979839;0.93902;0.942502;0.953596;0.611549;0.944377;	23328	0	0	0	0
DIA_OC1.mzML	DIA_OC1	Q86YZ3	Q86YZ3	HORN_HUMAN	HRNR	1.58E+06	1.32E+06	1.08E+06	1.58E+06	1.32E+06	1.08E+06	1.08E+06	HGSSSGSSSSYGQHGSGSR	HGSSSGSSSSYGQHGSGSR	HGSSSGSSSSYGQHGSGSR3	3	4.20E-05	0.000256558	0.00026178	0.000270416	0.000224517	0.000270563	0	1	115393	96492.8	115393	0.792814	17.948	17.8593	18.0791	-47.1163	18.018	-46.1363	0.000128222	0.844891	1.97E+06	2.85406	0.726365	4.30958	0.999999	0	-1.00E+07	96099;79771.2;470683;90787.4;30716.6;50382;	96099;30410.9;206556;73272.6;11710;19020.2;	0.827011;0.779651;0.602587;0.80038;0.779651;0.764875;	27620	0	0	0	0
DIA_OC2.mzML	DIA_OC2	Q86YZ3	Q86YZ3	HORN_HUMAN	HRNR	2.16E+06	1.46E+06	1.22E+06	2.16E+06	1.46E+06	1.22E+06	1.22E+06	HGSSSGSSSSYGQHGSGSR	HGSSSGSSSSYGQHGSGSR	HGSSSGSSSSYGQHGSGSR3	3	2.74E-05	0.000256558	0.000254647	0.000274499	0.000224517	0.000274574	0	1	210046	142412	210046	0.827701	17.9484	17.8596	18.0374	-47.1163	18.0378	-46.2345	0.000128222	0.866141	2.02E+06	2.75174	0.71656	4.11553	1	0	-1.00E+07	94862;113947;441676;97681.6;49135.3;55684.7;	38757.4;93728.4;213077;97681.6;18635.9;21120;	0.797288;0.846931;0.743259;0.815404;0.795434;0.795434;	27620	0	0	0	0
DIA_OC3.mzML	DIA_OC3	Q86YZ3	Q86YZ3	HORN_HUMAN	HRNR	1.53E+06	1.22E+06	1.01E+06	1.53E+06	1.22E+06	1.01E+06	1.01E+06	HGSSSGSSSSYGQHGSGSR	HGSSSGSSSSYGQHGSGSR	HGSSSGSSSSYGQHGSGSR3	3	3.25E-05	0.000256558	0.000261233	0.000255428	0.000224517	0.000255558	0	1	112296	87656.5	112296	0.830564	17.9543	17.8224	18.0434	-47.1163	17.7945	-45.8617	0.000128222	0.926802	1.28E+06	2.69047	0.576477	3.84717	0.999995	0	-1.00E+07	52583;71075.4;527416;49350.6;20927.4;28078.4;	25616.9;63202.9;108472;41216.4;7877.02;28078.4;	0.78177;0.850379;0.252402;0.816686;0.744196;0.852182;	27689	0	0	0	0
DIA_ON1.mzML	DIA_ON1	Q86YZ3	Q86YZ3	HORN_HUMAN	HRNR	577005	510101	699030	577005	510101	699030	699030	HGSSSGSSSSYGQHGSGSR	HGSSSGSSSSYGQHGSGSR	HGSSSGSSSSYGQHGSGSR3	3	9.31E-05	0.000256558	0.000692042	0.000587544	0.000224517	0.000587544	0	1	75288.6	73159	75288.6	0.840402	17.9109	17.8218	17.9964	-47.1163	17.8118	-47.5325	0.000128222	0.939598	1.29E+06	2.84339	0.509772	4.90083	0.999976	0	-1.00E+07	29064.6;31503.2;161537;44666;13806.1;15175.3;	22869.1;24849.1;45543;36633.5;13806.1;11381.5;	0.829782;0.831224;0.643653;0.861181;0.801784;0.801784;	27551	0	0	0	0
DIA_ON2.mzML	DIA_ON2	Q86YZ3	Q86YZ3	HORN_HUMAN	HRNR	637357	567348	633960	637357	567348	633960	633960	HGSSSGSSSSYGQHGSGSR	HGSSSGSSSSYGQHGSGSR	HGSSSGSSSSYGQHGSGSR3	3	9.00E-05	0.000256558	0.000604961	0.000595593	0.000224517	0.000595593	0	1	53620.9	53931.7	53620.9	0.928563	17.896	17.761	17.9815	-47.1163	17.8909	-46.9675	0.000128222	0.928964	942485	3.26458	0.58823	2.43471	0.999976	0	-1.00E+07	22629;10841.9;69026.1;29414.2;14461.4;14128.9;	22629;10304.8;28620.6;28854.8;14461.4;14128.9;	0.944159;0.911156;0.6804;0.926586;0.94491;0.9448;	27551	0	0	0	0
DIA_ON3.mzML	DIA_ON3	Q86YZ3	Q86YZ3	HORN_HUMAN	HRNR	613205	525652	653095	613205	525652	653095	653095	HGSSSGSSSSYGQHGSGSR	HGSSSGSSSSYGQHGSGSR	HGSSSGSSSSYGQHGSGSR3	3	7.47E-05	0.000256558	0.000574713	0.000472367	0.000224517	0.00047259	0	1	88402.6	84444.6	88402.6	0.801784	17.8811	17.792	17.9672	-47.1163	17.737	-47.3937	0.000128222	0	1.07E+06	2.80157	0.677875	0.122545	0.999099	0	-1.00E+07	33941.9;43369.5;90521.4;40907.1;19957.9;22425.1;	25456.4;32527.1;20562.6;40907.1;14968.4;16818.8;	0.801784;0.801784;0.46563;0.801784;0.801784;0.801784;	27551	0	0	0	0
DIA_IN1.mzML	DIA_IN1	Q86YZ3	Q86YZ3	HORN_HUMAN	HRNR	1.22E+06	1.36E+06	1.28E+06	1.22E+06	1.36E+06	1.28E+06	1.28E+06	HGSSSGSSSSYGQHGSGSR	HGSSSGSSSSYGQHGSGSR	HGSSSGSSSSYGQHGSGSR3	3	0.000104439	0.000256558	0.000695894	0.00059952	0.000224517	0.00059988	0	1	116108	129880	116108	0.81992	17.9575	17.8684	18.0466	-47.1163	17.9574	-46.2691	0.000128222	0.886348	1.37E+06	3.21783	0.761832	4.89489	1	0	-1.00E+07	52763;48706.3;211291;55215.7;27452.8;30911.2;	42369;38751.4;163773;55215.7;22140.9;11832.6;	0.824463;0.818868;0.844764;0.817783;0.827091;0.795903;	27620	0	0	0	0
DIA_IN2.mzML	DIA_IN2	Q86YZ3	Q86YZ3	HORN_HUMAN	HRNR	1.05E+06	1.22E+06	1.22E+06	1.05E+06	1.22E+06	1.22E+06	1.22E+06	HGSSSGSSSSYGQHGSGSR	HGSSSGSSSSYGQHGSGSR	HGSSSGSSSSYGQHGSGSR3	3	0.000103423	0.000256558	0.000698324	0.000616523	0.000224517	0.000616903	0	1	47789	56498.9	47789	0.801784	17.8588	17.7689	17.9475	-47.1163	17.7982	-46.6148	0.000128222	0.871996	975385	2.59829	0.660218	3.51289	0.999976	0	-1.00E+07	27618;21021.1;150998;24518.7;13634.2;21980.5;	8672.02;15765.8;55864;18389;13634.2;7385.85;	0.71964;0.801784;0.696729;0.801784;0.801784;0.756823;	27482	0	0	0	0
DIA_IN3.mzML	DIA_IN3	Q86YZ3	Q86YZ3	HORN_HUMAN	HRNR	1.00E+06	1.26E+06	1.30E+06	1.00E+06	1.26E+06	1.30E+06	1.30E+06	HGSSSGSSSSYGQHGSGSR	HGSSSGSSSSYGQHGSGSR	HGSSSGSSSSYGQHGSGSR3	3	0.000141884	0.000256558	0.000635324	0.000526039	0.000224517	0.000526316	0	1	47508.1	59557.4	47508.1	0.866872	17.9496	17.8609	18.0386	-47.1163	17.9137	-46.9232	0.000128222	0.870202	1.39E+06	3.47422	0.660285	4.44979	0.999996	0	-1.00E+07	31676.7;15041.8;153138;20463.6;17368.5;20310.6;	22940.8;11470.9;47476.7;20463.6;15573.6;8516.33;	0.786409;0.811346;0.377868;0.847224;0.933589;0.732744;	27620	0	0	0	0
DIA_OC1.mzML	DIA_OC1	Q86YZ3	Q86YZ3	HORN_HUMAN	HRNR	1.58E+06	1.32E+06	1.08E+06	1.58E+06	1.32E+06	1.08E+06	1.08E+06	HGSSSGSSSSYGQHGSGSR	HGSSSGSSSSYGQHGSGSR	HGSSSGSSSSYGQHGSGSR4	4	6.27E-05	0.000486812	0.00026178	0.000270416	0.000224517	0.000270563	0	1	110242	92185.4	110242	0.823438	17.9387	17.8042	18.0241	-45.9532	18.2686	-46.1715	0.00022117	0.784789	1.29E+06	2.5619	0.668529	0	0.999906	0	-1.00E+07	76598.7;0;145149;51163.5;35470.8;62167.2;	34622.9;0;128805;19403.6;13452.2;62167.2;	0.777706;0;0.889729;0.754716;0.754716;0.863778;	27605	0	0	0	0
DIA_OC2.mzML	DIA_OC2	Q86YZ3	Q86YZ3	HORN_HUMAN	HRNR	2.16E+06	1.46E+06	1.22E+06	2.16E+06	1.46E+06	1.22E+06	1.22E+06	HGSSSGSSSSYGQHGSGSR	HGSSSGSSSSYGQHGSGSR	HGSSSGSSSSYGQHGSGSR4	4	2.74E-05	0.000486812	0.000254647	0.000274499	0.000224517	0.000274574	0	1	161654	109602	161654	0.829293	17.9392	17.8503	18.0245	-45.9532	18.2908	-46.2692	0.00022117	0.855514	1.16E+06	2.8348	0.652569	0	0.997628	0	-1.00E+07	103389;0;43130.3;50810.5;37677;49964.8;	103389;0;16322.6;19229.2;14258.8;44006.3;	0.812167;0;0.797098;0.797098;0.797098;0.879961;	27605	0	0	0	0
DIA_OC3.mzML	DIA_OC3	Q86YZ3	Q86YZ3	HORN_HUMAN	HRNR	1.53E+06	1.22E+06	1.01E+06	1.53E+06	1.22E+06	1.01E+06	1.01E+06	HGSSSGSSSSYGQHGSGSR	HGSSSGSSSSYGQHGSGSR	HGSSSGSSSSYGQHGSGSR4	4	0.000111698	0.000486812	0.000261233	0.000255428	0.000224517	0.000255558	0	1	102642	80120.2	102642	0.799864	17.9463	17.8564	18.0353	-45.9532	18.0884	-45.8945	0.00022117	0.882119	1.33E+06	2.15895	0.611479	0	0.999509	0	-1.00E+07	68605;16063.7;19197;26828;32251.9;27721;	68605;0;0;20121;24188.9;9847.7;	0.801784;0.133631;-0.534522;0.801784;0.801784;0.781778;	27674	0	0	0	0
DIA_ON1.mzML	DIA_ON1	Q86YZ3	Q86YZ3	HORN_HUMAN	HRNR	577005	510101	699030	577005	510101	699030	699030	HGSSSGSSSSYGQHGSGSR	HGSSSGSSSSYGQHGSGSR	HGSSSGSSSSYGQHGSGSR4	4	0.000889736	0.000486812	0.000692042	0.000587544	0.000224517	0.000587544	0	1	90483.2	87923.8	90483.2	0.828023	17.8999	17.8107	17.9884	-45.9532	18.1064	-47.5858	0.00022117	0.97859	903654	1.19557	0.404112	0	0.985747	0	-1.00E+07	78275.1;131988;53765.7;0;27828.4;0;	62654.9;0;14698.9;0;27828.4;0;	0.839677;0.133631;0.618032;0;0.801784;0;	27536	0	0	0	0
DIA_ON3.mzML	DIA_ON3	Q86YZ3	Q86YZ3	HORN_HUMAN	HRNR	613205	525652	653095	613205	525652	653095	653095	HGSSSGSSSSYGQHGSGSR	HGSSSGSSSSYGQHGSGSR	HGSSSGSSSSYGQHGSGSR4	4	0.00228624	0.000486812	0.000574713	0.000472367	0.000224517	0.00047259	0	1	37362.1	35689.3	37362.1	0.787176	17.8701	17.7803	17.9591	-45.9532	18.0851	-47.4503	0.00022117	0.9	943308	1.6246	0.0031157	0	0.935756	1.04065	0.0217628	27398.2;46365.2;0;0;14538.2;18535.2;	8922.45;0;0;0;14538.2;13901.4;	0.740613;0.140031;0;0;0.801784;0.801784;	27536	0	0	0	0
DIA_IN1.mzML	DIA_IN1	Q86YZ3	Q86YZ3	HORN_HUMAN	HRNR	1.22E+06	1.36E+06	1.28E+06	1.22E+06	1.36E+06	1.28E+06	1.28E+06	HGSSSGSSSSYGQHGSGSR	HGSSSGSSSSYGQHGSGSR	HGSSSGSSSSYGQHGSGSR4	4	0.000256827	0.000486812	0.000695894	0.00059952	0.000224517	0.00059988	0	1	70544.8	78912.4	70544.8	0.797367	17.9482	17.8592	18.0345	-45.9532	18.2196	-46.3051	0.00022117	0.869826	868273	2.95539	0.60935	0	0.998423	0	-1.00E+07	40341.2;44529.3;135094;0;26583.9;29610.1;	40341.2;33397;110122;0;19937.9;10265.6;	0.801784;0.801784;0.908488;0;0.801784;0.771431;	27605	0	0	0	0
DIA_IN2.mzML	DIA_IN2	Q86YZ3	Q86YZ3	HORN_HUMAN	HRNR	1.05E+06	1.22E+06	1.22E+06	1.05E+06	1.22E+06	1.22E+06	1.22E+06	HGSSSGSSSSYGQHGSGSR	HGSSSGSSSSYGQHGSGSR	HGSSSGSSSSYGQHGSGSR4	4	0.000103423	0.000486812	0.000698324	0.000616523	0.000224517	0.000616903	0	1	92110.3	108898	92110.3	0.815973	17.8496	17.7597	17.9383	-45.9532	18.0984	-46.6549	0.00022117	0.900628	1.09E+06	3.24427	0.820906	0	0.999992	0	-1.00E+07	57696.3;41308.1;38611;35483.1;31718;30487.6;	45456.1;41308.1;28958.2;26612.3;23788.5;22865.7;	0.830536;0.801784;0.801784;0.801784;0.801784;0.801784;	27467	0	0	0	0
DIA_IN3.mzML	DIA_IN3	Q86YZ3	Q86YZ3	HORN_HUMAN	HRNR	1.00E+06	1.26E+06	1.30E+06	1.00E+06	1.26E+06	1.30E+06	1.30E+06	HGSSSGSSSSYGQHGSGSR	HGSSSGSSSSYGQHGSGSR	HGSSSGSSSSYGQHGSGSR4	4	0.000206058	0.000486812	0.000635324	0.000526039	0.000224517	0.000526316	0	1	73507.2	92150.6	73507.2	0.801784	17.9404	17.8517	18.0257	-45.9532	18.1714	-46.9662	0.00022117	0	1.36E+06	3.35798	0.810996	0	0.999521	0	-1.00E+07	35347.1;33908.9;52674.9;33480.3;24403.2;26476.8;	35347.1;25431.7;45089.5;25110.3;18302.4;19857.6;	0.801784;0.801784;0.869954;0.801784;0.801784;0.801784;	27605	0	0	0	0
DIA_IN1.mzML	DIA_IN1	Q93088;Q9H2M3	Q9H2M3;Q93088	BHMT1_HUMAN;BHMT2_HUMAN	BHMT;BHMT2	3.54E+07	3.70E+07	4.47E+07	3.54E+07	3.70E+07	4.47E+07		HGSWGSGLDMHTK	HGSWGSGLDMHTK	HGSWGSGLDMHTK3	3	0.00798486	1	0.000695894	0.00059952	0.00043262	0.00059988	0	0	31379.4	32644.6	31379.4	0.866093	37.607	37.3878	37.6953	3.74974	37.4791	3.96816	0.00917633	0.130389	294663	1.21259	0.116186	0.0312652	0.86078	1.17713	0.465097	25114.8;28868.4;10940.7;9665.75;0;18617.5;	0;28868.4;0;2511.07;0;0;	0.393849;0.894257;0.597346;0.542312;0;0.363927;	58381	0	0	0	0
DIA_IN2.mzML	DIA_IN2	Q93088;Q9H2M3	Q9H2M3;Q93088	BHMT1_HUMAN;BHMT2_HUMAN	BHMT;BHMT2	3.15E+07	3.73E+07	4.00E+07	3.15E+07	3.73E+07	4.00E+07		HGSWGSGLDMHTK	HGSWGSGLDMHTK	HGSWGSGLDMHTK3	3	0.000103423	1	0.000698324	0.000616523	0.00043262	0.000616903	0	0	44918.7	49130.7	44918.7	0.77532	36.8058	36.6305	36.8947	3.74974	36.8878	3.61556	0.00917633	0.872212	1.28E+06	1.88015	0.359837	0.849502	0.999045	1.64314	0.105378	19443.4;16591.3;17146;27176.4;1479.19;37685.9;	0;3392.22;17146;24380.5;0;21034.5;	0.392873;0.42115;0.701258;0.876683;0.373508;0.678726;	57139	0	0	0	0
DIA_IN1.mzML	DIA_IN1	Q93088	Q93088	BHMT1_HUMAN	BHMT	5.88E+07	5.35E+07	5.02E+07	5.88E+07	5.35E+07	5.02E+07	5.02E+07	HGSWGSGLDMHTKPWVR	HGSWGSGLDMHTKPWVR	HGSWGSGLDMHTKPWVR3	3	0.000104439	0.000318353	0.000695894	0.00059952	0.00043262	0.00059988	0	1	615983	583858	615983	0.877756	53.2394	53.0192	53.5483	30.7722	53.2959	30.6564	0.000160308	0.96134	4.68E+06	3.21115	0.670039	0.692774	0.999997	0	-1.00E+07	256331;220844;310616;372642;224956;0;	251083;136961;139944;227244;224956;0;	0.87304;0.788984;0.724915;0.674872;0.978101;0;	82894	0	0	0	0
DIA_IN2.mzML	DIA_IN2	Q93088	Q93088	BHMT1_HUMAN	BHMT	5.27E+07	5.82E+07	4.92E+07	5.27E+07	5.82E+07	4.92E+07	4.92E+07	HGSWGSGLDMHTKPWVR	HGSWGSGLDMHTKPWVR	HGSWGSGLDMHTKPWVR3	3	0.000103423	0.000318353	0.000698324	0.000616523	0.00043262	0.000616903	0	1	822156	785536	822156	0.926738	52.3133	52.1381	52.5796	30.7722	52.6518	30.2706	0.000160308	0.960231	4.47E+06	3.81942	0.525098	5.54206	0.999997	0	-1.00E+07	255213;203464;396224;303166;206733;30424.8;	255213;0;380504;272583;186440;12814.2;	0.990817;0.50208;0.861255;0.827946;0.972665;0.606692;	81445	0	0	0	0
DIA_IN3.mzML	DIA_IN3	Q93088	Q93088	BHMT1_HUMAN	BHMT	5.74E+07	5.57E+07	4.91E+07	5.74E+07	5.57E+07	4.91E+07	4.91E+07	HGSWGSGLDMHTKPWVR	HGSWGSGLDMHTKPWVR	HGSWGSGLDMHTKPWVR3	3	0.000206058	0.000318353	0.000635324	0.000526039	0.00043262	0.000526316	0	1	459114	481795	459114	0.855889	52.7512	52.5317	53.0144	30.7722	52.9106	30.5345	0.000160308	0.933078	3.51E+06	2.13311	0.495544	1.78598	0.999437	0	-1.00E+07	98373;92771.8;258956;201786;151737;0;	54890;0;252487;0;151737;0;	0.63232;0.551744;0.823283;0.276583;0.991021;0;	82135	0	0	0	0
DIA_IN1.mzML	DIA_IN1	Q93088	Q93088	BHMT1_HUMAN	BHMT	5.88E+07	5.35E+07	5.02E+07	5.88E+07	5.35E+07	5.02E+07	5.02E+07	HGSWGSGLDMHTKPWVR	HGSWGSGLDMHTKPWVR	HGSWGSGLDMHTKPWVR4	4	0.000104439	0.000318353	0.000695894	0.00059952	0.00043262	0.00059988	0	1	3.46E+06	3.30E+06	3.46E+06	0.820504	53.1869	53.01	53.4923	30.6875	53.2388	30.5781	0.000160308	0.708213	6.79E+07	3.80425	0.676177	6.8341	0.999998	0	-1.00E+07	1.65708e+06;1.43555e+06;2.46685e+06;2.11732e+06;1.77009e+06;1.33971e+06;	1.65708e+06;1.34895e+06;1.60723e+06;1.40256e+06;1.1988e+06;909367;	0.913118;0.918055;0.721185;0.702289;0.758071;0.758099;	82808	0	0	0	0
DIA_IN2.mzML	DIA_IN2	Q93088	Q93088	BHMT1_HUMAN	BHMT	5.27E+07	5.82E+07	4.92E+07	5.27E+07	5.82E+07	4.92E+07	4.92E+07	HGSWGSGLDMHTKPWVR	HGSWGSGLDMHTKPWVR	HGSWGSGLDMHTKPWVR4	4	0.000103423	0.000318353	0.000698324	0.000616523	0.00043262	0.000616903	0	1	5.92E+06	5.69E+06	5.92E+06	0.990001	52.2609	52.0826	52.6125	30.6875	52.5939	30.195	0.000160308	0.984283	6.66E+07	5.18349	0.698416	6.44123	0.999991	1.53214	0.0815353	1.21703e+06;2.96754e+06;2.54122e+06;2.14079e+06;1.66658e+06;1.30178e+06;	686733;2.95289e+06;2.52851e+06;2.14079e+06;1.66658e+06;1.30115e+06;	0.623663;0.991856;0.993985;0.994809;0.997659;0.975981;	81359	0	0	0	0
DIA_IN3.mzML	DIA_IN3	Q93088	Q93088	BHMT1_HUMAN	BHMT	5.74E+07	5.57E+07	4.91E+07	5.74E+07	5.57E+07	4.91E+07	4.91E+07	HGSWGSGLDMHTKPWVR	HGSWGSGLDMHTKPWVR	HGSWGSGLDMHTKPWVR4	4	0.000141884	0.000318353	0.000635324	0.000526039	0.00043262	0.000526316	0	1	4.86E+06	5.14E+06	4.86E+06	0.962345	52.7848	52.5646	53.0502	30.6875	52.8526	30.5852	0.000160308	0.987491	5.77E+07	5.10116	0.612228	6.33221	0.999976	1.24658	0.429387	1.54165e+06;2.0567e+06;2.34593e+06;1.79197e+06;1.61743e+06;1.18714e+06;	724887;2.0567e+06;2.34593e+06;1.79197e+06;1.61743e+06;1.18714e+06;	0.706894;0.921002;0.999138;0.993941;0.995179;0.989237;	82187	0	0	0	0
DIA_OC1.mzML	DIA_OC1	P17987	P17987	TCPA_HUMAN	TCP1	8.56E+06	7.16E+06	8.94E+06	8.56E+06	7.16E+06	8.94E+06	8.94E+06	HGSYEDAVHSGALND	HGSYEDAVHSGALND	HGSYEDAVHSGALND3	3	4.20E-05	0.000256558	0.00026178	0.000270416	0.000224517	0.000270563	0	1	424161	361154	424161	0.854806	36.5256	36.3934	36.6567	2.06828	36.5978	1.93321	0.000128222	0.719318	1.80E+06	3.78201	0.394117	0.000915709	0.999999	1.06701	0.03054	361806;125319;59332.3;26164.1;18318;38683.8;	301212;104631;22272.7;10859.5;18318;17664.9;	0.860935;0.817949;0.598768;0.664514;0.964544;0.643711;	56730	0	0	0	0
DIA_OC2.mzML	DIA_OC2	P17987	P17987	TCPA_HUMAN	TCP1	9.20E+06	6.24E+06	8.07E+06	9.20E+06	6.24E+06	8.07E+06	8.07E+06	HGSYEDAVHSGALND	HGSYEDAVHSGALND	HGSYEDAVHSGALND3	3	2.74E-05	0.000256558	0.000254647	0.000274499	0.000224517	0.000274574	0	1	671694	458083	671694	0.971617	36.6933	36.5584	36.8237	2.06828	36.6633	2.1029	0.000128222	0.974344	2.30E+06	5.4132	0.294315	4.24109	1	0	-1.00E+07	537437;152287;80954.2;38684.2;39143.9;46058.5;	490377;142173;78280.9;37113.5;39143.9;44772.5;	0.966209;0.989187;0.949272;0.903449;0.975545;0.945324;	57006	0	0	0	0
DIA_OC3.mzML	DIA_OC3	P17987	P17987	TCPA_HUMAN	TCP1	8.86E+06	6.46E+06	8.75E+06	8.86E+06	6.46E+06	8.75E+06	8.75E+06	HGSYEDAVHSGALND	HGSYEDAVHSGALND	HGSYEDAVHSGALND3	3	3.25E-05	0.000256558	0.000261233	0.000255428	0.000224517	0.000255558	0	1	643610	469875	643610	0.953177	36.1733	35.9991	36.3513	2.06828	36.1578	2.07206	0.000128222	0.966595	2.84E+06	3.19233	0.295336	1.73483	0.99996	1.11872	0.0279028	484159;146293;0;35327.2;38814.7;34369.1;	484159;146293;0;35327.2;13158;0;	0.959615;0.951084;0;0.936787;0.739572;0.542489;	56247	0	0	0	0
DIA_OC1.mzML	DIA_OC1	P02675	P02675	FIBB_HUMAN	FGB	902323	754529	561213	902323	754529	561213	561213	HGTDDGVVWMNWK	HGTDDGVVWMNWK	HGTDDGVVWMNWK3	3	4.20E-05	0.000256558	0.00026178	0.000270416	0.000224517	0.000270563	0	1	226287	200257	226287	0.858866	71.626	71.4473	71.757	58.789	71.6073	58.8271	0.000128222	0.840572	438678	3.40196	0.62134	1.3743	0.999995	0.927782	0.599925	84826.1;102301;102398;42226.2;37384.5;0;	82574.9;54878.1;88834.2;0;37384.5;0;	0.923879;0.790793;0.840486;0.417052;0.977853;0;	111722	0	0	0	0
DIA_OC2.mzML	DIA_OC2	P02675	P02675	FIBB_HUMAN	FGB	1.06E+06	721191	593272	1.06E+06	721191	593272	593272	HGTDDGVVWMNWK	HGTDDGVVWMNWK	HGTDDGVVWMNWK3	3	2.74E-05	0.000256558	0.000254647	0.000274499	0.000224517	0.000274574	0	1	378212	259420	378212	0.986576	71.6122	71.3923	71.7445	58.789	71.5847	58.8476	0.000128222	0.970394	1.23E+06	4.76506	0.779789	1.54301	1	1.24289	0.649492	125713;130802;121696;96145.4;53393.6;11964.9;	125713;130802;121696;91726.3;37077.8;6357.15;	0.969929;0.996114;0.993521;0.887549;0.754467;0.732801;	111791	0	0	0	0
DIA_OC3.mzML	DIA_OC3	P02675	P02675	FIBB_HUMAN	FGB	436783	318522	522301	436783	318522	522301	522301	HGTDDGVVWMNWK	HGTDDGVVWMNWK	HGTDDGVVWMNWK3	3	3.25E-05	0.000256558	0.000261233	0.000255428	0.000224517	0.000255558	0	1	281263	219334	281263	0.933359	70.7286	70.5515	70.8614	58.789	70.9215	58.5101	0.000128222	0.856599	945268	2.92577	0.70344	0.454902	0.999962	1.37959	0.728546	84860.3;87991.5;108411;49869.7;21558.2;0;	84860.3;87991.5;108411;20846;0;0;	0.840343;0.985058;0.964208;0.687342;-0.394764;0;	110411	0	0	0	0
DIA_OC1.mzML	DIA_OC1	Q9GZM7	Q9GZM7	TINAL_HUMAN	TINAGL1	9.19E+07	7.69E+07	6.76E+07	9.19E+07	7.69E+07	6.76E+07	6.76E+07	HGTHSVKITGWGEETLPDGR	HGTHSVKITGWGEETLPDGR	HGTHSVKITGWGEETLPDGR4	4	4.20E-05	0.000256558	0.00026178	0.000270416	0.000224517	0.000270563	0	1	1.03E+06	861351	1.03E+06	0.981694	47.1768	46.9558	47.4854	21.4035	47.1732	21.3986	0.000128222	0.943012	2.45E+06	3.9662	0.497938	2.10845	0.999998	1.08768	0.0605864	697132;405519;224319;108618;43902.2;54719.4;	697132;400234;224319;108618;0;0;	0.991388;0.950229;0.996996;0.88787;0.483596;0.594808;	73430	0	0	0	0
DIA_OC2.mzML	DIA_OC2	Q9GZM7	Q9GZM7	TINAL_HUMAN	TINAGL1	1.13E+08	7.67E+07	6.91E+07	1.13E+08	7.67E+07	6.91E+07	6.91E+07	HGTHSVKITGWGEETLPDGR	HGTHSVKITGWGEETLPDGR	HGTHSVKITGWGEETLPDGR4	4	2.74E-05	0.000256558	0.000254647	0.000274499	0.000224517	0.000274574	0	1	1.24E+06	840269	1.24E+06	0.97791	47.1545	46.8923	47.4622	21.4035	47.1436	21.3966	0.000128222	0.87481	2.79E+06	3.98185	0.489219	1.5288	0.999999	1.04734	0.0373452	885129;529093;291753;93202.5;157316;76340;	885129;524584;291753;62442.6;85192.9;32234.2;	0.997584;0.969038;0.979751;0.690426;0.694434;0.697219;	73430	0	0	0	0
DIA_OC3.mzML	DIA_OC3	Q9GZM7	Q9GZM7	TINAL_HUMAN	TINAGL1	9.70E+07	7.47E+07	6.69E+07	9.70E+07	7.47E+07	6.69E+07	6.69E+07	HGTHSVKITGWGEETLPDGR	HGTHSVKITGWGEETLPDGR	HGTHSVKITGWGEETLPDGR4	4	3.25E-05	0.000256558	0.000261233	0.000255428	0.000224517	0.000255558	0	1	1.01E+06	738565	1.01E+06	0.975789	46.6428	46.4234	46.864	21.4035	46.6728	21.3277	0.000128222	0.973487	2.44E+06	2.85072	0.687194	0.973181	0.999999	0	-1.00E+07	737700;384279;235534;78346;85676.9;18472;	737700;119193;235534;39543.6;41700.3;0;	0.993443;0.305364;0.972408;0.666598;0.684286;-0.0838875;	72671	0	0	0	0
DIA_OC1.mzML	DIA_OC1	Q13424	Q13424	SNTA1_HUMAN	SNTA1	592763	495672	371730	592763	495672	371730	371730	HGVDTHLFSVESPQELAAWTR	HGVDTHLFSVESPQELAAWTR	HGVDTHLFSVESPQELAAWTR4	4	4.20E-05	0.000256558	0.00026178	0.000270416	0.000224517	0.000270563	0	1	89547.4	76005.8	89547.4	0.775018	78.2836	78.1089	78.5042	69.1328	78.2646	69.1112	0.000128222	0.750431	1.64E+06	3.16432	0.693282	0.0836207	1	0.825885	0.0531899	48382.7;43365.9;75685.7;35999.4;40488.5;43546.5;	4841.21;20247.7;33189.1;35999.4;36110.6;15757.9;	-0.0958275;0.732049;0.754307;0.941321;0.818145;0.612949;	122149	0	0	0	0
DIA_OC2.mzML	DIA_OC2	Q13424	Q13424	SNTA1_HUMAN	SNTA1	562186	381165	454729	562186	381165	454729	454729	HGVDTHLFSVESPQELAAWTR	HGVDTHLFSVESPQELAAWTR	HGVDTHLFSVESPQELAAWTR4	4	2.74E-05	0.000256558	0.000254647	0.000274499	0.000224517	0.000274574	0	1	168815	114458	168815	0.810734	78.2691	78.0475	78.5769	69.1328	78.2908	69.1223	0.000128222	0.808999	2.45E+06	2.9464	0.761526	0.296541	1	1.53087	0.00830112	108679;113733;74908.6;49035.4;56831.9;60875;	55760.2;68579.6;74908.6;14568;25327.3;25019.5;	0.788266;0.703205;0.936172;0.520119;0.730898;0.727631;	122218	0	0	0	0
DIA_OC3.mzML	DIA_OC3	Q13424	Q13424	SNTA1_HUMAN	SNTA1	716479	522490	469014	716479	522490	469014	469014	HGVDTHLFSVESPQELAAWTR	HGVDTHLFSVESPQELAAWTR	HGVDTHLFSVESPQELAAWTR4	4	3.25E-05	0.000256558	0.000261233	0.000255428	0.000224517	0.000255558	0	1	129916	99437	129916	0.920778	77.867	77.6032	78.0443	69.1328	77.7106	69.3021	0.000128222	0.885608	1.57E+06	2.39122	0.572487	0.208089	0.999992	0.772484	0.00792433	52651;104902;32956.6;42305.1;30989.2;51896.7;	13629.4;104902;8859.99;23996;16154;51896.7;	0.283639;0.982863;0.490867;0.677703;0.753402;0.833011;	121597	0	0	0	0
DIA_OC1.mzML	DIA_OC1	Q04637	Q04637	IF4G1_HUMAN	EIF4G1	2.20E+06	1.88E+06	1.52E+06	2.20E+06	1.88E+06	1.52E+06	1.58E+06	HGVESTLER	HGVESTLER	HGVESTLER2	2	0.00016107	0.000256558	0.00026178	0.000270416	0.000224517	0.000270563	0	1	703099	587936	703099	0.966637	24.419	24.33	24.5501	-24.3809	24.0729	-23.1011	0.000128222	0.283934	5.72E+06	4.53025	0.312793	3.37467	0.99675	0.816491	0.168092	456657;155583;112392;87341.1;18265.3;	436445;154261;112392;86551;18265.3;	0.965013;0.97799;0.957361;0.954286;0.944661;	37754	0	0	0	0
DIA_OC2.mzML	DIA_OC2	Q04637	Q04637	IF4G1_HUMAN	EIF4G1	2.90E+06	1.98E+06	1.48E+06	2.90E+06	1.98E+06	1.48E+06	1.55E+06	HGVESTLER	HGVESTLER	HGVESTLER2	2	0.000228746	0.000256558	0.000254647	0.000274499	0.000224517	0.000274574	0	1	852234	577820	852234	0.979315	24.4571	24.3261	24.6776	-24.3809	24.1108	-23.222	0.000128222	0.2142	8.15E+06	4.12447	0.245573	2.48672	0.992595	0.529385	0.0417478	514810;169761;167662;75893.5;16429.4;	514810;169761;167662;75893.5;16429.4;	0.98033;0.972839;0.982756;0.87168;0.852514;	37823	0	0	0	0
DIA_OC3.mzML	DIA_OC3	Q04637	Q04637	IF4G1_HUMAN	EIF4G1	2.81E+06	2.05E+06	1.26E+06	2.81E+06	2.05E+06	1.26E+06	1.30E+06	HGVESTLER	HGVESTLER	HGVESTLER2	2	3.25E-05	0.000256558	0.000261233	0.000255428	0.000224517	0.000255558	0	1	790626	582151	790626	0.964901	24.2444	24.114	24.4216	-24.3809	24.0227	-23.5539	0.000128222	0.247438	1.20E+07	3.49264	0.347856	1.78464	0.999834	0.37305	0.0321405	472646;163787;154193;60905.1;21629.1;	472646;163787;154193;0;12513.3;	0.957525;0.966453;0.985861;0.532402;0.79847;	37547	0	0	0	0
DIA_ON1.mzML	DIA_ON1	Q04637	Q04637	IF4G1_HUMAN	EIF4G1	169532	139274	268267	169532	139274	268267	269120	HGVESTLER	HGVESTLER	HGVESTLER2	2	0.000162893	0.000256558	0.000692042	0.000587544	0.000224517	0.000587544	0	1	140181	130513	140181	0.937605	24.2949	24.1638	24.431	-24.3809	24.1877	-23.9059	0.000128222	0.951491	1.01E+06	2.6715	0.458394	0	0.998822	0	-1.00E+07	96010.6;40784.4;11208.3;23070.2;0;	95382.8;40784.4;4013.65;22574.6;0;	0.939321;0.966484;0.603366;0.81782;0;	37547	0	0	0	0
DIA_ON2.mzML	DIA_ON2	Q04637	Q04637	IF4G1_HUMAN	EIF4G1	145771	139205	234287	145771	139205	234287	233483	HGVESTLER	HGVESTLER	HGVESTLER2	2	0.000271684	0.000256558	0.000604961	0.000595593	0.000224517	0.000595593	0	1	133302	130867	133302	0.894838	24.3263	24.1948	24.502	-24.3809	24.2099	-23.7013	0.000128222	0.576986	304622	2.26281	0.377856	0	0.991343	0	-1.00E+07	86195.9;34355.8;34302.3;0;0;	86195.9;34355.8;12750.6;0;0;	0.889878;0.959433;0.754324;0;0;	37616	0	0	0	0
DIA_ON3.mzML	DIA_ON3	Q04637	Q04637	IF4G1_HUMAN	EIF4G1	150586	151105	254046	150586	151105	254046	252890	HGVESTLER	HGVESTLER	HGVESTLER2	2	7.47E-05	0.000256558	0.000574713	0.000472367	0.000224517	0.00047259	0	1	150586	151105	150586	0.949393	24.1348	24.0018	24.2651	-24.3809	23.9928	-23.8275	0.000128222	0	181052	2.67499	0.792557	0	0.994751	0.882578	0.0120179	91802.8;31656.6;27126.9;10533;0;	91802.8;31656.6;27126.9;0;0;	0.955752;0.934196;0.945606;0.232471;0;	37340	0	0	0	0
DIA_IN1.mzML	DIA_IN1	Q04637	Q04637	IF4G1_HUMAN	EIF4G1	417016	384173	422023	417016	384173	422023	420291	HGVESTLER	HGVESTLER	HGVESTLER2	2	0.000104439	0.000256558	0.000695894	0.00059952	0.000224517	0.00059988	0	1	189381	186760	189381	0.96193	24.4777	24.3467	24.6107	-24.3809	24.076	-23.184	0.000128222	0.944525	1.50E+06	2.74441	0.844075	0	0.999716	0	-1.00E+07	140921;38621.3;21856.3;7282.23;0;	140921;38621.3;9838.06;2814.99;0;	0.973306;0.968767;0.772143;0.696367;0;	37823	0	0	0	0
DIA_IN2.mzML	DIA_IN2	Q04637	Q04637	IF4G1_HUMAN	EIF4G1	623401	632314	485299	623401	632314	485299	452056	HGVESTLER	HGVESTLER	HGVESTLER2	2	0.000181406	0.000256558	0.000698324	0.000616523	0.000224517	0.000616903	0	1	142974	154078	142974	0.928798	24.0298	23.8969	24.162	-24.3809	23.8549	-23.3675	0.000128222	0.87971	842315	2.78785	0.377538	1.06799	0.997927	0.597517	0.0147932	94427.7;40018.9;19497.4;4797.82;2126.13;	94427.7;38692.4;9853.77;1616.28;716.247;	0.945748;0.923754;0.786167;0.621065;0.621065;	37133	0	0	0	0
DIA_IN3.mzML	DIA_IN3	Q04637	Q04637	IF4G1_HUMAN	EIF4G1	517921	511821	439339	517921	511821	439339	406455	HGVESTLER	HGVESTLER	HGVESTLER2	2	0.000206058	0.000256558	0.000635324	0.000526039	0.000224517	0.000526316	0	1	181311	204520	181311	0.87096	24.2507	24.1617	24.3825	-24.3809	24.0756	-23.6021	0.000128222	0.811347	1.24E+06	2.70524	0.421091	0.67125	0.998877	0	-1.00E+07	116361;57053;33397;0;2623.44;	99583.5;48330.6;33397;0;0;	0.858492;0.850725;0.937421;0;0.541326;	37478	0	0	0	0
DIA_OC1.mzML	DIA_OC1	Q08AF3	Q08AF3	SLFN5_HUMAN	SLFN5	26627.6	22266.2	22253.7	26627.6	22266.2	22253.7	22253.7	HGVGLDVPPIFR	HGVGLDVPPIFR	HGVGLDVPPIFR3	3	0.00016107	0.0277498	0.019	0.020081	0.000224517	0.0200916	0	1	26627.6	22266.2	26627.6	0.800709	75.5435	75.3657	75.6297	64.9155	75.4858	64.9952	0.00387051	0	300963	1.19371	0.513695	0.24231	0.997163	0	-1.00E+07	35145.3;10815.3;2985.81;4905.76;4279.68;0;	24333.2;1617.7;2985.81;1086.63;1207.77;0;	0.841184;0.0326251;0.672038;0.207078;0.519332;0;	117855	0	0	0	0
DIA_OC2.mzML	DIA_OC2	Q08AF3	Q08AF3	SLFN5_HUMAN	SLFN5	54839.7	37181.6	38418.4	54839.7	37181.6	38418.4	38418.4	HGVGLDVPPIFR	HGVGLDVPPIFR	HGVGLDVPPIFR3	3	0.000206788	0.0277498	0.000254647	0.00069735	0.000224517	0.000697512	0	1	54839.7	37181.6	54839.7	0.680878	75.483	75.3057	75.6163	64.9155	75.5435	64.8535	0.00387051	0	119142	2.15029	0.553289	1.06576	0.993605	0	-1.00E+07	47525;9707.41;5447.99;15883.9;17177.7;0;	21778.1;5786.33;704.863;15883.9;17177.7;0;	0.239393;0.787272;0.0219813;0.979308;0.964646;0;	117855	0	0	0	0
DIA_OC3.mzML	DIA_OC3	Q08AF3	Q08AF3	SLFN5_HUMAN	SLFN5	83144.2	60845.3	58981.9	83144.2	60845.3	58981.9	58981.9	HGVGLDVPPIFR	HGVGLDVPPIFR	HGVGLDVPPIFR3	3	0.000380045	0.0277498	0.000261233	0.000451467	0.000224517	0.000451671	0	1	83144.2	60845.3	83144.2	0.960508	74.7754	74.4207	75.0393	64.9155	74.8469	64.7484	0.00387051	0.299669	1.01E+06	1.45262	0.454818	0.346877	0.99365	0	-1.00E+07	80792.9;7090.71;9607.86;4329.36;14060.2;959.091;	80792.9;0;3510.9;2351.3;0;0;	0.971695;0.328215;0.546319;0.576099;0.43061;0.130326;	116751	0	0	0	0
DIA_OC1.mzML	DIA_OC1	P28074	P28074	PSB5_HUMAN	PSMB5	2.89E+06	2.42E+06	2.35E+06	2.89E+06	2.42E+06	2.35E+06	2.35E+06	HGVIVAADSR	HGVIVAADSR	HGVIVAADSR2	2	4.20E-05	0.000256558	0.00026178	0.000270416	0.000224517	0.000270563	0	1	823257	688414	823257	0.8767	24.419	24.33	24.5933	-24.5726	23.9826	-23.1011	0.000128222	0.922695	4.78E+06	3.99054	0.510099	4.46534	0.99995	0	-1.00E+07	213611;429655;307884;288274;49908;135830;	213611;337063;254528;231667;17654.5;112105;	0.730271;0.856163;0.896405;0.884932;0.784338;0.814705;	37754	0	0	0	0
DIA_OC2.mzML	DIA_OC2	P28074	P28074	PSB5_HUMAN	PSMB5	3.44E+06	2.33E+06	2.22E+06	3.44E+06	2.33E+06	2.22E+06	2.22E+06	HGVIVAADSR	HGVIVAADSR	HGVIVAADSR2	2	2.74E-05	0.000256558	0.000254647	0.000274499	0.000224517	0.000274574	0	1	654346	443650	654346	0.738725	24.4571	24.3261	24.5893	-24.5726	24.0262	-23.222	0.000128222	0.642424	4.96E+06	3.9088	0.666036	5.13921	0.999985	1.14474	0.0132288	520287;426670;372600;218683;70269.8;45098.7;	520287;278543;248388;127415;70269.8;0;	0.948387;0.738599;0.742505;0.731632;0.91648;0.600327;	37823	0	0	0	0
DIA_OC3.mzML	DIA_OC3	P28074	P28074	PSB5_HUMAN	PSMB5	1.83E+06	1.37E+06	2.20E+06	1.83E+06	1.37E+06	2.20E+06	2.20E+06	HGVIVAADSR	HGVIVAADSR	HGVIVAADSR2	2	3.25E-05	0.000256558	0.000261233	0.000255428	0.000224517	0.000255558	0	1	960135	706963	960135	0.980771	24.2444	24.114	24.4216	-24.5726	23.9204	-23.5539	0.000128222	0.935896	4.11E+06	5.12405	0.474878	4.69789	0.999999	1.16447	0.00261796	770310;398798;287634;274463;142168;83855;	740396;398038;287634;274463;142168;43717.2;	0.958591;0.980365;0.98248;0.979568;0.935223;0.774501;	37547	0	0	0	0
DIA_ON1.mzML	DIA_ON1	P28074	P28074	PSB5_HUMAN	PSMB5	3.66E+06	3.17E+06	3.01E+06	3.66E+06	3.17E+06	3.01E+06	3.01E+06	HGVIVAADSR	HGVIVAADSR	HGVIVAADSR2	2	9.31E-05	0.000256558	0.000692042	0.000587544	0.000224517	0.000587544	0	1	554237	530083	554237	0.857617	24.3411	24.1206	24.431	-24.5726	24.1001	-23.807	0.000128222	0.909572	4.41E+06	3.83814	0.32332	3.19733	0.999946	0	-1.00E+07	1.68939e+06;325272;229808;254487;52470.3;229070;	816187;158383;184694;211160;52470.3;183275;	0.57556;0.796573;0.884907;0.879533;0.898207;0.871671;	37616	0	0	0	0
DIA_ON2.mzML	DIA_ON2	P28074	P28074	PSB5_HUMAN	PSMB5	3.54E+06	3.12E+06	2.78E+06	3.54E+06	3.12E+06	2.78E+06	2.78E+06	HGVIVAADSR	HGVIVAADSR	HGVIVAADSR2	2	9.00E-05	0.000256558	0.000604961	0.000595593	0.000224517	0.000595593	0	1	815941	801033	815941	0.970585	24.3263	24.1491	24.502	-24.5726	24.124	-23.7013	0.000128222	0.971196	4.22E+06	4.48133	0.585493	3.9764	0.999978	0	-1.00E+07	1.73385e+06;379121;213254;228585;107021;211352;	1.73385e+06;375770;213254;226917;107021;208199;	0.918061;0.986062;0.9904;0.926335;0.922611;0.948821;	37616	0	0	0	0
DIA_ON3.mzML	DIA_ON3	P28074	P28074	PSB5_HUMAN	PSMB5	3.95E+06	2.95E+06	2.72E+06	3.95E+06	2.95E+06	2.72E+06	2.72E+06	HGVIVAADSR	HGVIVAADSR	HGVIVAADSR2	2	7.47E-05	0.000256558	0.000574713	0.000472367	0.000224517	0.00047259	0	1	820856	821507	820856	0.971199	24.1798	23.9597	24.3533	-24.5726	23.9107	-23.7246	0.000128222	0.979498	4.69E+06	4.26545	0.370082	4.49832	0.999808	0	-1.00E+07	1.78184e+06;324401;253732;249659;100537;208186;	1.5377e+06;317465;253732;249659;55527.5;208186;	0.806637;0.951514;0.996192;0.970831;0.781209;0.964288;	37409	0	0	0	0
DIA_IN1.mzML	DIA_IN1	P28074	P28074	PSB5_HUMAN	PSMB5	4.63E+06	4.23E+06	4.26E+06	4.63E+06	4.23E+06	4.26E+06	4.26E+06	HGVIVAADSR	HGVIVAADSR	HGVIVAADSR2	2	0.000104439	0.000256558	0.000695894	0.00059952	0.000224517	0.00059988	0	1	1.37E+06	1.38E+06	1.37E+06	0.972561	24.3467	24.2146	24.5667	-24.5726	23.9867	-23.4854	0.000128222	0.986992	7.20E+06	4.94762	0.503715	5.33568	0.999923	0	-1.00E+07	2.56886e+06;569774;394850;413605;205053;378135;	1.54719e+06;567278;392014;413498;205053;378135;	0.716262;0.965637;0.979191;0.975774;0.988099;0.986397;	37616	0	0	0	0
DIA_IN2.mzML	DIA_IN2	P28074	P28074	PSB5_HUMAN	PSMB5	4.63E+06	4.62E+06	4.18E+06	4.63E+06	4.62E+06	4.18E+06	4.18E+06	HGVIVAADSR	HGVIVAADSR	HGVIVAADSR2	2	0.000103423	0.000256558	0.000698324	0.000616523	0.000224517	0.000616903	0	1	1.24E+06	1.34E+06	1.24E+06	0.950722	24.1188	23.9859	24.3401	-24.5726	23.7609	-23.1797	0.000128222	0.962243	7.41E+06	4.34104	0.450065	3.73245	0.998632	0	-1.00E+07	1.52653e+06;467730;343629;433250;151752;294060;	456566;467730;341766;433250;151752;294060;	0.0572639;0.952368;0.942354;0.955547;0.880325;0.960327;	37271	0	0	0	0
DIA_IN3.mzML	DIA_IN3	P28074	P28074	PSB5_HUMAN	PSMB5	4.60E+06	4.52E+06	4.24E+06	4.60E+06	4.52E+06	4.24E+06	4.24E+06	HGVIVAADSR	HGVIVAADSR	HGVIVAADSR2	2	0.000206058	0.000256558	0.000635324	0.000526039	0.000224517	0.000526316	0	1	1.25E+06	1.41E+06	1.25E+06	0.972389	24.2075	24.0295	24.4287	-24.5726	23.9771	-23.6974	0.000128222	0.99196	6.95E+06	4.74108	0.415451	5.61696	0.999475	0	-1.00E+07	2.728e+06;490213;363435;397788;215295;350007;	1.05671e+06;490213;363435;397788;215295;350007;	0.442795;0.945029;0.992722;0.98753;0.98845;0.986584;	37409	0	0	0	0
DIA_OC3.mzML	DIA_OC3	Q8TBB5	Q8TBB5	KLDC4_HUMAN	KLHDC4	280619	204640	173461	280619	204640	173461	173461	HGVLYVYGGMFEAGDR	HGVLYVYGGMFEAGDR	HGVLYVYGGMFEAGDR3	3	0.000800509	1	0.000261233	0.000255428	0.000224517	0.000255558	0	1	9235.24	7111.76	9235.24	0.801784	72.3187	72.2304	72.4049	60.7842	72.362	60.6938	0.00909801	0.755101	128516	1.3696	0.304838	0	0.971547	0	-1.00E+07	2318.98;4094.08;0;4535.9;0;27727.4;	1739.23;4094.08;0;3401.93;0;6851.49;	0.801784;0.801784;0;0.801784;0;-0.250513;	112903	0	0	0	0
DIA_OC1.mzML	DIA_OC1	O75955	O75955	FLOT1_HUMAN	FLOT1	1.00E+07	8.37E+06	8.99E+06	1.00E+07	8.37E+06	8.99E+06	8.99E+06	HGVPISVTGIAQVK	HGVPISVTGIAQVK	HGVPISVTGIAQVK2	2	4.20E-05	0.000256558	0.00026178	0.000270416	0.000224517	0.000270563	0	1	1.59E+06	1.33E+06	1.59E+06	0.98861	55.0311	54.8566	55.2094	32.7311	54.9534	32.845	0.000128222	0.967939	2.54E+06	3.22091	0.0798289	1.56351	0.999968	0	-1.00E+07	816111;743874;58854.4;34954.6;9315.27;33531;	816111;743874;0;34954.6;3184.78;18053.4;	0.993964;0.990251;-0.258657;0.828686;0.607687;0.752372;	85728	0	0	0	0
DIA_OC2.mzML	DIA_OC2	O75955	O75955	FLOT1_HUMAN	FLOT1	1.15E+07	8.30E+06	8.81E+06	1.15E+07	8.30E+06	8.81E+06	8.81E+06	HGVPISVTGIAQVK	HGVPISVTGIAQVK	HGVPISVTGIAQVK2	2	2.74E-05	0.000256558	0.000254647	0.000274499	0.000224517	0.000274574	0	1	1.63E+06	1.11E+06	1.63E+06	0.803424	54.8613	54.7301	54.9934	32.7311	54.8636	32.7371	0.000128222	0.882562	3.87E+06	4.38584	0.121083	4.56848	1	0	-1.00E+07	1.11243e+06;1.05592e+06;82423.8;41823.6;30974.5;21859.7;	764397;827004;68306.9;41823.6;30974.5;9180.42;	0.784033;0.81375;0.860365;0.953638;0.970412;0.710161;	85521	0	0	0	0
DIA_OC3.mzML	DIA_OC3	O75955	O75955	FLOT1_HUMAN	FLOT1	1.11E+07	8.26E+06	8.99E+06	1.11E+07	8.26E+06	8.99E+06	8.99E+06	HGVPISVTGIAQVK	HGVPISVTGIAQVK	HGVPISVTGIAQVK2	2	3.25E-05	0.000256558	0.000261233	0.000255428	0.000224517	0.000255558	0	1	1.62E+06	1.20E+06	1.62E+06	0.990842	54.4483	54.2708	54.6218	32.7311	54.2304	33.0419	0.000128222	0.969296	2.69E+06	4.31156	0.0956493	2.05132	0.999991	0.936813	0.025636	896979;692615;26571.5;43444.6;24343.7;56486.6;	884403;692615;0;43444.6;24081.5;56486.6;	0.994721;0.991824;0.272417;0.896239;0.891209;0.925331;	84900	0	0	0	0
DIA_ON1.mzML	DIA_ON1	O75955	O75955	FLOT1_HUMAN	FLOT1	1.33E+07	1.09E+07	1.04E+07	1.33E+07	1.09E+07	1.04E+07	1.04E+07	HGVPISVTGIAQVK	HGVPISVTGIAQVK	HGVPISVTGIAQVK2	2	9.31E-05	0.000256558	0.000692042	0.000587544	0.000224517	0.000587544	0	1	2.26E+06	1.97E+06	2.26E+06	0.992805	54.6718	54.4967	54.8485	32.7311	54.3527	33.163	0.000128222	0.990985	4.45E+06	4.69365	0.0855593	5.59927	0.999983	0	-1.00E+07	1.22592e+06;967731;27745.5;86767.3;41205.8;33242.9;	1.20702e+06;967731;27745.5;86767.3;41205.9;0;	0.992489;0.993135;0.902711;0.993526;0.911954;0.509107;	85176	0	0	0	0
DIA_ON2.mzML	DIA_ON2	O75955	O75955	FLOT1_HUMAN	FLOT1	1.25E+07	1.06E+07	1.07E+07	1.25E+07	1.06E+07	1.07E+07	1.07E+07	HGVPISVTGIAQVK	HGVPISVTGIAQVK	HGVPISVTGIAQVK2	2	9.00E-05	0.000256558	0.000604961	0.000595593	0.000224517	0.000595593	0	1	2.73E+06	2.45E+06	2.73E+06	0.991209	54.5336	54.4024	54.7542	32.7311	54.3675	32.9587	0.000128222	0.959077	4.63E+06	3.4105	0.472081	2.88545	0.999995	0	-1.00E+07	1.40363e+06;1.2546e+06;13434.4;68392.5;27867;46291.1;	1.40363e+06;1.2546e+06;0;68392.5;0;0;	0.997668;0.99158;0.58802;0.851856;0.591028;0.557683;	84969	0	0	0	0
DIA_ON3.mzML	DIA_ON3	O75955	O75955	FLOT1_HUMAN	FLOT1	1.29E+07	1.05E+07	1.06E+07	1.29E+07	1.05E+07	1.06E+07	1.06E+07	HGVPISVTGIAQVK	HGVPISVTGIAQVK	HGVPISVTGIAQVK2	2	7.47E-05	0.000256558	0.000574713	0.000472367	0.000224517	0.00047259	0	1	2.46E+06	2.07E+06	2.46E+06	0.991692	54.4205	54.2006	54.6407	32.7311	54.1149	33.1636	0.000128222	0.968342	3.58E+06	4.48335	0.112134	3.79716	0.9999	0	-1.00E+07	1.24534e+06;1.12321e+06;19038.3;89528.3;40754.7;59477.4;	1.24534e+06;1.12321e+06;9449.15;89528.3;40754.8;59477.4;	0.990977;0.995203;0.750007;0.957603;0.847452;0.802555;	84831	0	0	0	0
DIA_IN1.mzML	DIA_IN1	O75955	O75955	FLOT1_HUMAN	FLOT1	4.84E+06	4.87E+06	4.44E+06	4.84E+06	4.87E+06	4.44E+06	4.44E+06	HGVPISVTGIAQVK	HGVPISVTGIAQVK	HGVPISVTGIAQVK2	2	0.000104439	0.000256558	0.000695894	0.00059952	0.000224517	0.00059988	0	1	379799	357327	379799	0.644781	54.696	54.6073	54.7843	32.7311	54.6654	32.8291	0.000128222	0.863248	1.67E+06	2.07007	0.442398	1.06338	0.999991	0	-1.00E+07	369106;516085;4679.25;8076.81;3027.3;2962.28;	141113;230609;0;8076.81;2270.47;0;	0.672957;0.62204;0.133631;0.801784;0.801784;0.133631;	85176	0	0	0	0
DIA_IN2.mzML	DIA_IN2	O75955	O75955	FLOT1_HUMAN	FLOT1	4.89E+06	5.09E+06	4.39E+06	4.89E+06	5.09E+06	4.39E+06	4.39E+06	HGVPISVTGIAQVK	HGVPISVTGIAQVK	HGVPISVTGIAQVK2	2	0.000103423	0.000256558	0.000698324	0.000616523	0.000224517	0.000616903	0	1	701879	696622	701879	0.927417	54.3862	54.3001	54.5633	32.7311	54.021	33.276	0.000128222	0.988701	2.22E+06	2.22101	0.0727516	0.973577	0.999196	0	-1.00E+07	710862;582211;5001.26;24625;0;16301.1;	693046;0;1875.47;8833.07;0;16301.1;	0.930568;0.542171;0.460117;0.680192;0;0.651472;	84693	0	0	0	0
DIA_IN3.mzML	DIA_IN3	O75955	O75955	FLOT1_HUMAN	FLOT1	4.81E+06	4.64E+06	4.81E+06	4.81E+06	4.64E+06	4.81E+06	4.81E+06	HGVPISVTGIAQVK	HGVPISVTGIAQVK	HGVPISVTGIAQVK2	2	0.000206058	0.000256558	0.000635324	0.000526039	0.000224517	0.000526316	0	1	159219	158762	159219	-0.171582	54.297	54.2078	54.3833	32.7311	54.281	32.797	0.000128222	0.42334	937268	2.43561	0.109534	0.565529	0.999722	0	-1.00E+07	363047;379042;2271.99;2848.29;10948.3;3211.32;	74952.1;82130.9;2271.99;2136.22;7933.28;2408.49;	-0.192828;-0.17751;0.801784;0.801784;0.875236;0.801784;	84555	0	0	0	0
DIA_OC1.mzML	DIA_OC1	O75955	O75955	FLOT1_HUMAN	FLOT1	1.00E+07	8.37E+06	8.99E+06	1.00E+07	8.37E+06	8.99E+06	8.99E+06	HGVPISVTGIAQVK	HGVPISVTGIAQVK	HGVPISVTGIAQVK3	3	4.20E-05	0.000256558	0.00026178	0.000270416	0.000224517	0.000270563	0	1	4.01E+06	3.35E+06	4.01E+06	0.990054	55.0594	54.882	55.2348	32.7743	54.9843	32.8847	0.000128222	0.99786	2.44E+07	5.84502	0.736482	10.4541	0.999955	0.532868	0.0429434	1.93739e+06;1.68428e+06;1.34133e+06;1.08959e+06;1.05876e+06;730422;	1.93739e+06;1.68428e+06;1.34133e+06;1.08959e+06;1.05876e+06;730422;	0.991832;0.993246;0.985755;0.987772;0.994873;0.993232;	85773	0	0	0	0
DIA_OC2.mzML	DIA_OC2	O75955	O75955	FLOT1_HUMAN	FLOT1	1.15E+07	8.30E+06	8.81E+06	1.15E+07	8.30E+06	8.81E+06	8.81E+06	HGVPISVTGIAQVK	HGVPISVTGIAQVK	HGVPISVTGIAQVK3	3	2.74E-05	0.000256558	0.000254647	0.000274499	0.000224517	0.000274574	0	1	4.85E+06	3.29E+06	4.85E+06	0.993699	54.8907	54.7134	55.065	32.7743	54.8936	32.779	0.000128222	0.99747	3.29E+07	5.8827	0.703526	9.17218	0.999995	1.20406	0.00275361	2.31442e+06;2.07529e+06;1.68157e+06;1.29943e+06;1.30427e+06;853525;	2.31442e+06;2.07529e+06;1.68157e+06;1.29943e+06;1.30427e+06;853525;	0.995894;0.993616;0.990803;0.995322;0.995833;0.993455;	85566	0	0	0	0
DIA_OC3.mzML	DIA_OC3	O75955	O75955	FLOT1_HUMAN	FLOT1	1.11E+07	8.26E+06	8.99E+06	1.11E+07	8.26E+06	8.99E+06	8.99E+06	HGVPISVTGIAQVK	HGVPISVTGIAQVK	HGVPISVTGIAQVK3	3	3.25E-05	0.000256558	0.000261233	0.000255428	0.000224517	0.000255558	0	1	4.35E+06	3.21E+06	4.35E+06	0.994292	54.4308	54.2991	54.65	32.7743	54.2619	33.018	0.000128222	0.991371	2.81E+07	5.89968	0.764932	10.7396	0.999984	1.02783	0.00324542	2.07885e+06;1.88006e+06;1.51725e+06;1.23117e+06;1.10292e+06;750618;	2.07885e+06;1.88006e+06;1.51725e+06;1.23117e+06;1.10292e+06;750618;	0.995978;0.992538;0.993684;0.996293;0.996555;0.990851;	84876	0	0	0	0
DIA_ON1.mzML	DIA_ON1	O75955	O75955	FLOT1_HUMAN	FLOT1	1.33E+07	1.09E+07	1.04E+07	1.33E+07	1.09E+07	1.04E+07	1.04E+07	HGVPISVTGIAQVK	HGVPISVTGIAQVK	HGVPISVTGIAQVK3	3	9.31E-05	0.000256558	0.000692042	0.000587544	0.000224517	0.000587544	0	1	5.28E+06	4.67E+06	5.28E+06	0.994156	54.6579	54.48	54.8738	32.7743	54.3832	33.1445	0.000128222	0.994734	3.65E+07	5.8918	0.823165	10.693	0.999986	0	-1.00E+07	2.54008e+06;2.27331e+06;1.84094e+06;1.50213e+06;1.33668e+06;897026;	2.54008e+06;2.27331e+06;1.84094e+06;1.50213e+06;1.33668e+06;897026;	0.993176;0.992023;0.995412;0.992873;0.994243;0.994351;	85152	0	0	0	0
DIA_ON2.mzML	DIA_ON2	O75955	O75955	FLOT1_HUMAN	FLOT1	1.25E+07	1.06E+07	1.07E+07	1.25E+07	1.06E+07	1.07E+07	1.07E+07	HGVPISVTGIAQVK	HGVPISVTGIAQVK	HGVPISVTGIAQVK3	3	9.00E-05	0.000256558	0.000604961	0.000595593	0.000224517	0.000595593	0	1	4.77E+06	4.27E+06	4.77E+06	0.997322	54.563	54.3857	54.7824	32.7743	54.3993	32.9979	0.000128222	0.990058	4.08E+07	5.91523	0.690155	9.886	0.999999	0	-1.00E+07	2.25972e+06;2.06435e+06;1.66237e+06;1.23056e+06;1.31614e+06;845228;	2.25972e+06;2.06435e+06;1.66237e+06;1.23056e+06;1.31614e+06;845228;	0.997831;0.99617;0.997768;0.986477;0.997143;0.995079;	85014	0	0	0	0
DIA_ON3.mzML	DIA_ON3	O75955	O75955	FLOT1_HUMAN	FLOT1	1.29E+07	1.05E+07	1.06E+07	1.29E+07	1.05E+07	1.06E+07	1.06E+07	HGVPISVTGIAQVK	HGVPISVTGIAQVK	HGVPISVTGIAQVK3	3	7.47E-05	0.000256558	0.000574713	0.000472367	0.000224517	0.00047259	0	1	4.74E+06	4.00E+06	4.74E+06	0.995498	54.4067	54.2289	54.6269	32.7743	54.1465	33.1453	0.000128222	0.99567	3.50E+07	5.91195	0.802217	10.3994	0.999886	0	-1.00E+07	2.23163e+06;2.08625e+06;1.71693e+06;1.38566e+06;1.26213e+06;795814;	2.23163e+06;2.08625e+06;1.71693e+06;1.38566e+06;1.26128e+06;795814;	0.994662;0.995837;0.996611;0.994489;0.995849;0.99544;	84807	0	0	0	0
DIA_IN1.mzML	DIA_IN1	O75955	O75955	FLOT1_HUMAN	FLOT1	4.84E+06	4.87E+06	4.44E+06	4.84E+06	4.87E+06	4.44E+06	4.44E+06	HGVPISVTGIAQVK	HGVPISVTGIAQVK	HGVPISVTGIAQVK3	3	0.000104439	0.000256558	0.000695894	0.00059952	0.000224517	0.00059988	0	1	2.55E+06	2.38E+06	2.55E+06	0.994376	54.7243	54.5043	54.8986	32.7743	54.6962	32.8705	0.000128222	0.991521	1.89E+07	5.65039	0.807952	10.4165	1	0	-1.00E+07	1.24454e+06;972755;908514;646713;694222;400775;	1.24454e+06;964735;908514;646713;682756;400775;	0.995286;0.93968;0.996417;0.979108;0.978825;0.986924;	85221	0	0	0	0
DIA_IN2.mzML	DIA_IN2	O75955	O75955	FLOT1_HUMAN	FLOT1	4.89E+06	5.09E+06	4.39E+06	4.89E+06	5.09E+06	4.39E+06	4.39E+06	HGVPISVTGIAQVK	HGVPISVTGIAQVK	HGVPISVTGIAQVK3	3	0.000103423	0.000256558	0.000698324	0.000616523	0.000224517	0.000616903	0	1	2.32E+06	2.39E+06	2.32E+06	0.992763	54.4156	54.2412	54.6355	32.7743	54.0518	33.3158	0.000128222	0.992082	1.51E+07	5.89279	0.807011	5.82838	0.999994	0	-1.00E+07	1.11135e+06;1.06412e+06;846377;693176;600772;371174;	1.11135e+06;1.06412e+06;840086;693176;600772;371174;	0.993176;0.998335;0.992529;0.994463;0.986275;0.992054;	84738	0	0	0	0
DIA_IN3.mzML	DIA_IN3	O75955	O75955	FLOT1_HUMAN	FLOT1	4.81E+06	4.64E+06	4.81E+06	4.81E+06	4.64E+06	4.81E+06	4.81E+06	HGVPISVTGIAQVK	HGVPISVTGIAQVK	HGVPISVTGIAQVK3	3	0.000141884	0.000256558	0.000635324	0.000526039	0.000224517	0.000526316	0	1	2.45E+06	2.50E+06	2.45E+06	0.993691	54.3695	54.149	54.5892	32.7743	54.3119	32.8962	0.000128222	0.991799	1.80E+07	5.6855	0.75567	4.99363	0.999972	0	-1.00E+07	1.16129e+06;1.08204e+06;862492;562934;702100;430785;	1.16129e+06;1.08204e+06;862492;562934;702100;430785;	0.995057;0.995087;0.991395;0.906925;0.990496;0.994605;	84669	0	0	0	0
DIA_OC1.mzML	DIA_OC1	P35527	P35527	K1C9_HUMAN	KRT9	3.10E+07	2.59E+07	2.23E+07	3.10E+07	2.59E+07	2.23E+07	2.23E+07	HGVQELEIELQSQLSK	HGVQELEIELQSQLSK	HGVQELEIELQSQLSK2	2	6.27E-05	0.00326979	0.00026178	0.000270416	0.000224517	0.000270563	0	1	86218.8	72096.8	86218.8	0.73292	77.558	77.248	77.6894	67.9534	77.6676	67.7901	0.000647309	0.823268	4.25E+06	1.70733	0.631289	0.914806	0.999557	0	-1.00E+07	79522.3;90027.4;85954.1;18780.9;0;64625.9;	79522.3;36221;32963.7;7197.15;0;17034.1;	0.732102;0.76884;0.763304;0.602416;0;0.597744;	121008	0	0	0	0
DIA_OC2.mzML	DIA_OC2	P35527	P35527	K1C9_HUMAN	KRT9	3.73E+07	2.63E+07	2.34E+07	3.73E+07	2.63E+07	2.34E+07	2.34E+07	HGVQELEIELQSQLSK	HGVQELEIELQSQLSK	HGVQELEIELQSQLSK2	2	2.74E-05	0.00326979	0.000254647	0.000274499	0.000224517	0.000274574	0	1	330849	225188	330849	0.928182	77.4963	77.3643	77.6709	67.9534	77.6011	67.715	0.000647309	0.968037	6.18E+06	2.90449	0.528236	1.37548	0.999764	0	-1.00E+07	138171;156067;99470.8;36834.9;0;117334;	0;129127;99470.8;13511;0;102251;	0.292799;0.904937;0.982023;0.646435;0;0.905162;	121008	0	0	0	0
DIA_OC3.mzML	DIA_OC3	P35527	P35527	K1C9_HUMAN	KRT9	3.55E+07	2.65E+07	2.23E+07	3.55E+07	2.65E+07	2.23E+07	2.23E+07	HGVQELEIELQSQLSK	HGVQELEIELQSQLSK	HGVQELEIELQSQLSK2	2	3.25E-05	0.00326979	0.000261233	0.000255428	0.000224517	0.000255558	0	1	88171.4	67970.5	88171.4	0.574618	76.875	76.7888	76.9643	67.9534	77.0648	67.6392	0.000647309	0.616272	1.88E+06	2.16382	0.593765	1.08099	0.999854	0	-1.00E+07	98360.5;71603.7;66766.1;13791.7;5066.16;75409.3;	17319.5;30059.2;24810.2;13791.7;0;33302;	0.334999;0.605269;0.468094;0.809532;0.0220412;0.626314;	120042	0	0	0	0
DIA_ON1.mzML	DIA_ON1	P35527	P35527	K1C9_HUMAN	KRT9	1.63E+07	1.47E+07	1.66E+07	1.63E+07	1.47E+07	1.66E+07	1.66E+07	HGVQELEIELQSQLSK	HGVQELEIELQSQLSK	HGVQELEIELQSQLSK2	2	9.31E-05	0.00326979	0.000692042	0.000587544	0.000224517	0.000587544	0	1	145903	125143	145903	0.840559	77.0463	76.8709	77.1353	67.9534	77.1374	67.908	0.000647309	0.910705	2.33E+06	2.61704	0.422431	1.64663	0.999849	0	-1.00E+07	1215.47;109756;73319;25949.3;18136.9;54463;	0;27255.6;68425.2;0;18136.9;50222.6;	-0.526427;0.689569;0.906057;0.39482;0.673607;0.833263;	120249	0	0	0	0
DIA_ON2.mzML	DIA_ON2	P35527	P35527	K1C9_HUMAN	KRT9	1.55E+07	1.47E+07	1.72E+07	1.55E+07	1.47E+07	1.72E+07	1.72E+07	HGVQELEIELQSQLSK	HGVQELEIELQSQLSK	HGVQELEIELQSQLSK2	2	9.00E-05	0.00326979	0.000604961	0.000595593	0.000224517	0.000595593	0	1	238414	211252	238414	0.903428	77.0864	76.8649	77.3065	67.9534	77.0943	67.8576	0.000647309	0.889305	2.96E+06	2.45974	0.460356	1.29314	0.999935	0	-1.00E+07	346198;154355;83322.5;41614;5687.16;49457;	0;154355;35990.9;7722.87;0;48068.2;	0.581371;0.95497;0.768011;0.495418;0.0714358;0.839311;	120318	0	0	0	0
DIA_ON3.mzML	DIA_ON3	P35527	P35527	K1C9_HUMAN	KRT9	1.63E+07	1.43E+07	1.67E+07	1.63E+07	1.43E+07	1.67E+07	1.67E+07	HGVQELEIELQSQLSK	HGVQELEIELQSQLSK	HGVQELEIELQSQLSK2	2	7.47E-05	0.00326979	0.000574713	0.000472367	0.000224517	0.00047259	0	1	149845	128839	149845	0.787903	76.9802	76.7594	77.1576	67.9534	77.0863	67.8292	0.000647309	0.952981	2.74E+06	1.83354	0.50625	1.84978	0.998287	0	-1.00E+07	190832;99634;90800.7;13074.4;24461.2;53368;	60801.8;36662.8;90800.7;0;0;22381.3;	0.425554;0.402896;0.972952;0.190502;0.551783;0.667837;	120180	0	0	0	0
DIA_IN1.mzML	DIA_IN1	P35527	P35527	K1C9_HUMAN	KRT9	1.82E+07	1.93E+07	2.05E+07	1.82E+07	1.93E+07	2.05E+07	2.05E+07	HGVQELEIELQSQLSK	HGVQELEIELQSQLSK	HGVQELEIELQSQLSK2	2	0.000256827	0.00326979	0.000695894	0.00059952	0.000224517	0.00059988	0	1	269689	254849	269689	0.858106	77.3039	77.1293	77.4812	67.9534	77.3374	67.882	0.000647309	0.974226	3.93E+06	2.92031	0.437384	0.862289	0.999112	0	-1.00E+07	351149;188158;100325;0;76763;88254.6;	0;81110;100325;0;76763;88254.6;	-0.0435812;0.589896;0.975605;0;0.897596;0.971033;	120594	0	0	0	0
DIA_IN2.mzML	DIA_IN2	P35527	P35527	K1C9_HUMAN	KRT9	2.03E+07	2.13E+07	2.04E+07	2.03E+07	2.13E+07	2.04E+07	2.04E+07	HGVQELEIELQSQLSK	HGVQELEIELQSQLSK	HGVQELEIELQSQLSK2	2	0.000103423	0.00326979	0.000698324	0.000616523	0.000224517	0.000616903	0	1	187453	191779	187453	0.658475	76.7912	76.6587	76.9224	67.9534	76.9592	67.6308	0.000647309	0.910607	2.66E+06	3.37571	0.573634	6.11178	0.999992	0	-1.00E+07	83986.3;156762;83985.2;25345.2;47041.4;27537;	0;89241;72296;25345.2;47041.4;25916.1;	-0.0250465;0.477631;0.819274;0.867753;0.949096;0.832637;	119766	0	0	0	0
DIA_IN3.mzML	DIA_IN3	P35527	P35527	K1C9_HUMAN	KRT9	2.02E+07	1.93E+07	1.93E+07	2.02E+07	1.93E+07	1.93E+07	1.93E+07	HGVQELEIELQSQLSK	HGVQELEIELQSQLSK	HGVQELEIELQSQLSK2	2	0.000141884	0.00326979	0.000635324	0.000526039	0.000224517	0.000526316	0	1	222508	230278	222508	0.895796	77.047	76.9583	77.1774	67.9534	77.1545	67.8401	0.000647309	0.986303	2.83E+06	4.10581	0.743852	8.04799	0.999994	0	-1.00E+07	65313.6;100904;98167;54971.9;53624.3;74482.6;	21950.6;80996;82975.1;44186.7;53624.3;58536.8;	0.602644;0.847082;0.983313;0.814744;0.944452;0.839146;	120180	0	0	0	0
DIA_OC1.mzML	DIA_OC1	P35527	P35527	K1C9_HUMAN	KRT9	3.10E+07	2.59E+07	2.23E+07	3.10E+07	2.59E+07	2.23E+07	2.23E+07	HGVQELEIELQSQLSK	HGVQELEIELQSQLSK	HGVQELEIELQSQLSK3	3	6.27E-05	0.00142877	0.00026178	0.000270416	0.000224517	0.000270563	0	1	1.74E+07	1.45E+07	1.74E+07	0.997304	77.4945	77.3168	77.7154	67.8774	77.6252	67.6822	0.000407941	0.989717	7.25E+07	5.92029	0.671523	10.8832	0.999877	1.05795	0.00132686	9.17064e+06;4.12265e+06;4.0712e+06;3.76079e+06;3.4837e+06;3.41885e+06;	9.17064e+06;4.12265e+06;4.0712e+06;3.76079e+06;3.4837e+06;3.41885e+06;	0.996872;0.997999;0.997571;0.994392;0.995938;0.996467;	120909	0	0	0	0
DIA_OC2.mzML	DIA_OC2	P35527	P35527	K1C9_HUMAN	KRT9	3.73E+07	2.63E+07	2.34E+07	3.73E+07	2.63E+07	2.34E+07	2.34E+07	HGVQELEIELQSQLSK	HGVQELEIELQSQLSK	HGVQELEIELQSQLSK3	3	2.74E-05	0.00142877	0.000254647	0.000274499	0.000224517	0.000274574	0	1	2.26E+07	1.54E+07	2.26E+07	0.996983	77.4761	77.302	77.6965	67.8774	77.5527	67.682	0.000407941	0.99618	9.22E+07	5.9182	0.692564	10.8769	0.999929	0.890854	0.00428967	1.18644e+07;5.44233e+06;5.27677e+06;4.94979e+06;4.47455e+06;4.47092e+06;	1.18644e+07;5.44233e+06;5.27677e+06;4.94979e+06;4.47455e+06;4.47092e+06;	0.997179;0.996312;0.997232;0.996121;0.997689;0.994891;	120978	0	0	0	0
DIA_OC3.mzML	DIA_OC3	P35527	P35527	K1C9_HUMAN	KRT9	3.55E+07	2.65E+07	2.23E+07	3.55E+07	2.65E+07	2.23E+07	2.23E+07	HGVQELEIELQSQLSK	HGVQELEIELQSQLSK	HGVQELEIELQSQLSK3	3	3.25E-05	0.00142877	0.000261233	0.000255428	0.000224517	0.000255558	0	1	1.72E+07	1.32E+07	1.72E+07	0.996259	76.8107	76.6362	77.0326	67.8774	77.0201	67.5487	0.000407941	0.998483	6.60E+07	5.91401	0.673073	10.7877	0.999709	0	-1.00E+07	9.01155e+06;4.09351e+06;4.10142e+06;3.90553e+06;3.41805e+06;3.35013e+06;	9.01155e+06;4.09351e+06;4.10142e+06;3.90553e+06;3.41805e+06;3.35013e+06;	0.99607;0.997347;0.995587;0.996141;0.994698;0.995267;	119943	0	0	0	0
DIA_ON1.mzML	DIA_ON1	P35527	P35527	K1C9_HUMAN	KRT9	1.63E+07	1.47E+07	1.66E+07	1.63E+07	1.47E+07	1.66E+07	1.66E+07	HGVQELEIELQSQLSK	HGVQELEIELQSQLSK	HGVQELEIELQSQLSK3	3	0.000162893	0.00142877	0.000692042	0.000587544	0.000224517	0.000587544	0	1	1.21E+07	1.03E+07	1.21E+07	0.995817	76.9862	76.8077	77.1612	67.8774	77.0915	67.8063	0.000407941	0.996162	5.07E+07	5.91353	0.680994	10.637	0.998806	1.28048	0.0751284	6.34063e+06;2.90453e+06;2.83044e+06;2.722e+06;2.36509e+06;2.32476e+06;	6.34063e+06;2.90453e+06;2.83044e+06;2.722e+06;2.36509e+06;2.32476e+06;	0.996226;0.995245;0.995488;0.99465;0.994208;0.996048;	120150	0	0	0	0
DIA_ON2.mzML	DIA_ON2	P35527	P35527	K1C9_HUMAN	KRT9	1.55E+07	1.47E+07	1.72E+07	1.55E+07	1.47E+07	1.72E+07	1.72E+07	HGVQELEIELQSQLSK	HGVQELEIELQSQLSK	HGVQELEIELQSQLSK3	3	9.00E-05	0.00142877	0.000604961	0.000595593	0.000224517	0.000595593	0	1	1.22E+07	1.11E+07	1.22E+07	0.995586	77.023	76.8026	77.1972	67.8774	77.0515	67.7593	0.000407941	0.982827	5.48E+07	5.91765	0.682018	10.7688	0.999995	0	-1.00E+07	6.39766e+06;2.93002e+06;2.85516e+06;2.70935e+06;2.37909e+06;2.34317e+06;	6.38883e+06;2.93002e+06;2.85516e+06;2.70935e+06;2.37909e+06;2.34317e+06;	0.995882;0.994643;0.995893;0.994975;0.996293;0.993926;	120219	0	0	0	0
DIA_ON3.mzML	DIA_ON3	P35527	P35527	K1C9_HUMAN	KRT9	1.63E+07	1.43E+07	1.67E+07	1.63E+07	1.43E+07	1.67E+07	1.67E+07	HGVQELEIELQSQLSK	HGVQELEIELQSQLSK	HGVQELEIELQSQLSK3	3	7.47E-05	0.00142877	0.000574713	0.000472367	0.000224517	0.00047259	0	1	1.31E+07	1.14E+07	1.31E+07	0.996205	76.9629	76.7422	77.1795	67.8774	77.0358	67.801	0.000407941	0.991589	5.58E+07	5.91469	0.673084	10.8584	0.999481	0.595719	0.00618049	6.85996e+06;3.13983e+06;3.06684e+06;2.90969e+06;2.6252e+06;2.50742e+06;	6.85996e+06;3.13983e+06;3.06684e+06;2.90969e+06;2.6252e+06;2.50742e+06;	0.997081;0.994564;0.995926;0.99427;0.995481;0.994324;	120150	0	0	0	0
DIA_IN1.mzML	DIA_IN1	P35527	P35527	K1C9_HUMAN	KRT9	1.82E+07	1.93E+07	2.05E+07	1.82E+07	1.93E+07	2.05E+07	2.05E+07	HGVQELEIELQSQLSK	HGVQELEIELQSQLSK	HGVQELEIELQSQLSK3	3	0.000104439	0.00142877	0.000695894	0.00059952	0.000224517	0.00059988	0	1	1.12E+07	1.02E+07	1.12E+07	0.996493	77.2866	77.1083	77.461	67.8774	77.2893	67.8519	0.000407941	0.983439	5.10E+07	5.89568	0.696271	10.7476	0.999969	1.25501	0.126216	5.87868e+06;2.64883e+06;2.62383e+06;2.49494e+06;2.0931e+06;2.17348e+06;	5.87868e+06;2.64883e+06;2.62383e+06;2.49494e+06;2.0931e+06;2.17348e+06;	0.997228;0.995527;0.99582;0.997653;0.980223;0.995653;	120564	0	0	0	0
DIA_IN2.mzML	DIA_IN2	P35527	P35527	K1C9_HUMAN	KRT9	2.03E+07	2.13E+07	2.04E+07	2.03E+07	2.13E+07	2.04E+07	2.04E+07	HGVQELEIELQSQLSK	HGVQELEIELQSQLSK	HGVQELEIELQSQLSK3	3	0.000103423	0.00142877	0.000698324	0.000616523	0.000224517	0.000616903	0	1	1.08E+07	1.12E+07	1.08E+07	0.991804	76.7702	76.6385	76.9491	67.8774	76.9106	67.5966	0.000407941	0.994406	4.07E+07	5.86183	0.71691	10.6338	0.999938	0.670956	0.160002	5.74723e+06;2.56732e+06;2.46632e+06;2.38911e+06;2.18603e+06;2.01307e+06;	5.74591e+06;2.56732e+06;2.46632e+06;2.38911e+06;2.18603e+06;2.01307e+06;	0.991448;0.992133;0.992293;0.993035;0.993346;0.992701;	119736	0	0	0	0
DIA_IN3.mzML	DIA_IN3	P35527	P35527	K1C9_HUMAN	KRT9	2.02E+07	1.93E+07	1.93E+07	2.02E+07	1.93E+07	1.93E+07	1.93E+07	HGVQELEIELQSQLSK	HGVQELEIELQSQLSK	HGVQELEIELQSQLSK3	3	0.000141884	0.00142877	0.000635324	0.000526039	0.000224517	0.000526316	0	1	1.16E+07	1.23E+07	1.16E+07	0.988386	77.0718	76.894	77.2454	67.8774	77.1066	67.8827	0.000407941	0.990923	4.76E+07	5.81442	0.649205	10.6267	0.999768	0.428061	0.0149808	6.08781e+06;2.70379e+06;2.7633e+06;2.56561e+06;2.259e+06;2.23442e+06;	6.08781e+06;2.70379e+06;2.7633e+06;2.56561e+06;2.259e+06;2.23442e+06;	0.987864;0.987921;0.989991;0.988518;0.989311;0.991445;	120219	0	0	0	0
DIA_OC1.mzML	DIA_OC1	P35527	P35527	K1C9_HUMAN	KRT9	3.10E+07	2.59E+07	2.23E+07	3.10E+07	2.59E+07	2.23E+07	2.23E+07	HGVQELEIELQSQLSKK	HGVQELEIELQSQLSKK	HGVQELEIELQSQLSKK3	3	4.20E-05	0.000486812	0.00026178	0.000270416	0.000224517	0.000270563	0	1	7.68E+06	6.74E+06	7.68E+06	0.972162	71.1919	71.0182	71.4122	58.3093	71.276	58.196	0.00022117	0.996478	3.87E+07	5.42071	0.669344	10.27	0.999937	0.846199	0.0126248	3.76186e+06;2.17094e+06;1.6132e+06;1.74861e+06;1.74193e+06;1.2944e+06;	3.76186e+06;2.17094e+06;1.6132e+06;1.74861e+06;1.74193e+06;1.2944e+06;	0.945817;0.998039;0.960633;0.996711;0.995772;0.863835;	111046	0	0	0	0
DIA_OC2.mzML	DIA_OC2	P35527	P35527	K1C9_HUMAN	KRT9	3.73E+07	2.63E+07	2.34E+07	3.73E+07	2.63E+07	2.34E+07	2.34E+07	HGVQELEIELQSQLSKK	HGVQELEIELQSQLSKK	HGVQELEIELQSQLSKK3	3	2.74E-05	0.000486812	0.000254647	0.000274499	0.000224517	0.000274574	0	1	1.12E+07	7.59E+06	1.12E+07	0.988555	71.2263	71.0524	71.4892	58.3093	71.2379	58.3014	0.00022117	0.993813	5.02E+07	5.64488	0.665717	10.6464	0.999968	1.14934	0.00221721	5.66132e+06;3.15974e+06;2.14075e+06;2.37651e+06;2.39215e+06;2.15449e+06;	5.66132e+06;3.15435e+06;2.14075e+06;2.37651e+06;2.39215e+06;2.14433e+06;	0.9812;0.996942;0.955194;0.994944;0.998016;0.947444;	111184	0	0	0	0
DIA_OC3.mzML	DIA_OC3	P35527	P35527	K1C9_HUMAN	KRT9	3.55E+07	2.65E+07	2.23E+07	3.55E+07	2.65E+07	2.23E+07	2.23E+07	HGVQELEIELQSQLSKK	HGVQELEIELQSQLSKK	HGVQELEIELQSQLSKK3	3	3.25E-05	0.000486812	0.000261233	0.000255428	0.000224517	0.000255558	0	1	9.10E+06	7.10E+06	9.10E+06	0.991672	70.4283	70.2537	70.6485	58.3093	70.6202	58.0083	0.00022117	0.995636	4.00E+07	5.76855	0.698364	10.5951	0.999917	1.14537	0.000997823	4.67468e+06;2.47485e+06;1.97022e+06;1.94852e+06;1.91668e+06;1.63389e+06;	4.67468e+06;2.47485e+06;1.97022e+06;1.94852e+06;1.91668e+06;1.63389e+06;	0.990202;0.993487;0.992768;0.992895;0.994104;0.956541;	109942	0	0	0	0
DIA_ON1.mzML	DIA_ON1	P35527	P35527	K1C9_HUMAN	KRT9	1.63E+07	1.47E+07	1.66E+07	1.63E+07	1.47E+07	1.66E+07	1.66E+07	HGVQELEIELQSQLSKK	HGVQELEIELQSQLSKK	HGVQELEIELQSQLSKK3	3	9.31E-05	0.000486812	0.000692042	0.000587544	0.000224517	0.000587544	0	1	4.51E+06	4.26E+06	4.51E+06	0.995231	70.5579	70.3376	70.7343	58.3093	70.6995	58.1148	0.00022117	0.988695	2.23E+07	5.78708	0.668714	9.91397	0.999984	0.854391	0.311883	2.39248e+06;1.25108e+06;843769;906873;929707;908304;	2.34789e+06;1.25108e+06;843769;906873;929707;908304;	0.993792;0.996794;0.957152;0.996803;0.996451;0.974372;	110080	0	0	0	0
DIA_ON2.mzML	DIA_ON2	P35527	P35527	K1C9_HUMAN	KRT9	1.55E+07	1.47E+07	1.72E+07	1.55E+07	1.47E+07	1.72E+07	1.72E+07	HGVQELEIELQSQLSKK	HGVQELEIELQSQLSKK	HGVQELEIELQSQLSKK3	3	9.00E-05	0.000486812	0.000604961	0.000595593	0.000224517	0.000595593	0	1	3.93E+06	3.48E+06	3.93E+06	0.956678	70.5959	70.4648	70.7724	58.3093	70.7446	58.0808	0.00022117	0.982939	1.93E+07	5.68387	0.712518	10.3672	0.999997	0.774443	0.447416	2.31877e+06;1.1753e+06;715179;885103;921974;873741;	2.02711e+06;1.06967e+06;715179;831893;849189;770848;	0.947574;0.96834;0.988151;0.963866;0.969497;0.925924;	110149	0	0	0	0
DIA_ON3.mzML	DIA_ON3	P35527	P35527	K1C9_HUMAN	KRT9	1.63E+07	1.43E+07	1.67E+07	1.63E+07	1.43E+07	1.67E+07	1.67E+07	HGVQELEIELQSQLSKK	HGVQELEIELQSQLSKK	HGVQELEIELQSQLSKK3	3	7.47E-05	0.000486812	0.000574713	0.000472367	0.000224517	0.00047259	0	1	4.44E+06	3.77E+06	4.44E+06	0.991699	70.4918	70.3146	70.624	58.3093	70.6369	58.0875	0.00022117	0.975907	2.07E+07	5.62216	0.881788	10.5124	0.999796	0	-1.00E+07	2.32675e+06;1.25894e+06;796737;883124;942508;927121;	2.32338e+06;1.23646e+06;796737;883124;942508;910072;	0.99327;0.990255;0.896298;0.989591;0.987245;0.983862;	110011	0	0	0	0
DIA_IN1.mzML	DIA_IN1	P35527	P35527	K1C9_HUMAN	KRT9	1.82E+07	1.93E+07	2.05E+07	1.82E+07	1.93E+07	2.05E+07	2.05E+07	HGVQELEIELQSQLSKK	HGVQELEIELQSQLSKK	HGVQELEIELQSQLSKK3	3	0.000104439	0.000486812	0.000695894	0.00059952	0.000224517	0.00059988	0	1	4.13E+06	3.84E+06	4.13E+06	0.983928	70.8087	70.5894	71.0724	58.3093	70.8684	58.2204	0.00022117	0.987327	1.66E+07	5.24025	0.876612	9.58017	0.999997	0	-1.00E+07	2.21742e+06;1.10111e+06;870835;834709;705476;583250;	2.21742e+06;1.08103e+06;865038;834709;705476;583250;	0.996241;0.966171;0.964524;0.974214;0.901521;0.909037;	110425	0	0	0	0
DIA_IN2.mzML	DIA_IN2	P35527	P35527	K1C9_HUMAN	KRT9	2.03E+07	2.13E+07	2.04E+07	2.03E+07	2.13E+07	2.04E+07	2.04E+07	HGVQELEIELQSQLSKK	HGVQELEIELQSQLSKK	HGVQELEIELQSQLSKK3	3	0.000103423	0.000486812	0.000698324	0.000616523	0.000224517	0.000616903	0	1	3.88E+06	3.79E+06	3.88E+06	0.992385	70.5154	70.2947	70.7351	58.3093	70.6134	58.1429	0.00022117	0.991563	1.82E+07	5.66711	0.649751	10.2642	0.999991	0	-1.00E+07	2.02838e+06;1.09463e+06;778263;765529;745159;693503;	2.01987e+06;1.09463e+06;778263;765529;745159;673832;	0.993549;0.996109;0.974196;0.983987;0.979982;0.942437;	109942	0	0	0	0
DIA_IN3.mzML	DIA_IN3	P35527	P35527	K1C9_HUMAN	KRT9	2.02E+07	1.93E+07	1.93E+07	2.02E+07	1.93E+07	1.93E+07	1.93E+07	HGVQELEIELQSQLSKK	HGVQELEIELQSQLSKK	HGVQELEIELQSQLSKK3	3	0.000141884	0.000486812	0.000635324	0.000526039	0.000224517	0.000526316	0	1	3.96E+06	3.84E+06	3.96E+06	0.994305	70.6832	70.4619	70.8569	58.3093	70.7597	58.2074	0.00022117	0.982017	1.69E+07	5.70371	0.69187	9.74027	0.999963	0.35353	0.25331	2.06145e+06;1.06891e+06;773615;833890;803448;610890;	2.06145e+06;1.06028e+06;773615;833890;803448;610890;	0.995674;0.991823;0.954518;0.994075;0.994972;0.956922;	110218	0	0	0	0
DIA_OC1.mzML	DIA_OC1	P35527	P35527	K1C9_HUMAN	KRT9	3.10E+07	2.59E+07	2.23E+07	3.10E+07	2.59E+07	2.23E+07	2.23E+07	HGVQELEIELQSQLSKK	HGVQELEIELQSQLSKK	HGVQELEIELQSQLSKK4	4	0.0004397	0.000838524	0.00026178	0.000270416	0.000224517	0.000270563	0	1	48390.8	40901.3	48390.8	0.934966	71.1394	71.009	71.3609	57.9849	71.0593	58.1166	0.000279352	0.859335	904265	1.60289	0.540125	0	0.983927	0	-1.00E+07	30289.2;18101.6;2063.83;2482.24;0;0;	30289.2;18101.6;0;0;0;0;	0.931343;0.941027;-0.237494;0.117587;0;0;	110961	0	0	0	0
DIA_OC2.mzML	DIA_OC2	P35527	P35527	K1C9_HUMAN	KRT9	3.73E+07	2.63E+07	2.34E+07	3.73E+07	2.63E+07	2.34E+07	2.34E+07	HGVQELEIELQSQLSKK	HGVQELEIELQSQLSKK	HGVQELEIELQSQLSKK4	4	2.74E-05	0.000838524	0.000254647	0.000274499	0.000224517	0.000274574	0	1	170822	115818	170822	0.974928	71.2171	71.0853	71.4368	57.9849	71.0123	58.2879	0.000279352	0.946428	1.51E+06	3.89049	0.67884	0	0.999999	0.696704	0.0142724	103217;57030.6;11891.7;18537.9;4394.61;12962.8;	103217;55713.2;11891.7;18537.9;0;12962.8;	0.987128;0.969825;0.892943;0.862516;-0.0156838;0.849675;	111168	0	0	0	0
DIA_OC3.mzML	DIA_OC3	P35527	P35527	K1C9_HUMAN	KRT9	3.55E+07	2.65E+07	2.23E+07	3.55E+07	2.65E+07	2.23E+07	2.23E+07	HGVQELEIELQSQLSKK	HGVQELEIELQSQLSKK	HGVQELEIELQSQLSKK4	4	3.25E-05	0.000838524	0.000261233	0.000255428	0.000224517	0.000255558	0	1	121219	94528.7	121219	0.90963	70.462	70.3307	70.5503	57.9849	70.4251	58.0661	0.000279352	0.92436	1.25E+06	4.94748	0.549067	0	1	0.591355	0.368453	67680.4;46317.4;25624.9;22536.5;11645.3;20774.8;	56000;40276.9;24941.8;19649.4;11645.3;16999.6;	0.860722;0.94021;0.970055;0.877924;0.93085;0.838305;	109995	0	0	0	0
DIA_ON1.mzML	DIA_ON1	P35527	P35527	K1C9_HUMAN	KRT9	1.63E+07	1.47E+07	1.66E+07	1.63E+07	1.47E+07	1.66E+07	1.66E+07	HGVQELEIELQSQLSKK	HGVQELEIELQSQLSKK	HGVQELEIELQSQLSKK4	4	0.000162893	0.000838524	0.000692042	0.000587544	0.000224517	0.000587544	0	1	36299.1	34028	36299.1	0.790682	70.5487	70.4166	70.7222	57.9849	70.4863	58.1002	0.000279352	0.7827	748387	1.91535	0.399171	0	0.99915	1.2601	0.363862	31405.3;13184.7;22528;2428.64;0;0;	14951;13184.7;8163.37;0;0;0;	0.755501;0.979356;0.550387;0.356241;0;0;	110064	0	0	0	0
DIA_ON2.mzML	DIA_ON2	P35527	P35527	K1C9_HUMAN	KRT9	1.55E+07	1.47E+07	1.72E+07	1.55E+07	1.47E+07	1.72E+07	1.72E+07	HGVQELEIELQSQLSKK	HGVQELEIELQSQLSKK	HGVQELEIELQSQLSKK4	4	9.00E-05	0.000838524	0.000604961	0.000595593	0.000224517	0.000595593	0	1	53892.5	47717.5	53892.5	0.881436	70.5867	70.4556	70.7182	57.9849	70.5485	58.0651	0.000279352	0.436749	595009	2.29852	0.482585	0	0.999816	0	-1.00E+07	33882.7;14571.5;20466.2;0;0;1553.77;	33882.7;12341.8;7667.98;0;0;574.477;	0.97293;0.800036;0.608166;0;0;0.673632;	110133	0	0	0	0
DIA_IN1.mzML	DIA_IN1	P35527	P35527	K1C9_HUMAN	KRT9	1.82E+07	1.93E+07	2.05E+07	1.82E+07	1.93E+07	2.05E+07	2.05E+07	HGVQELEIELQSQLSKK	HGVQELEIELQSQLSKK	HGVQELEIELQSQLSKK4	4	0.000484027	0.000838524	0.000695894	0.00059952	0.000224517	0.00059988	0	1	71497.7	66463.4	71497.7	0.954976	70.7995	70.6684	70.9743	57.9849	70.6529	58.2058	0.000279352	0	269041	2.66797	0.510781	0	0.995025	1.83429	0.362311	33590.9;22330.7;16676.4;2222.59;6849.88;0;	33590.9;21230.5;16676.4;810.749;0;0;	0.972688;0.917232;0.967348;0.654694;-0.115005;0;	110409	0	0	0	0
DIA_IN2.mzML	DIA_IN2	P35527	P35527	K1C9_HUMAN	KRT9	2.03E+07	2.13E+07	2.04E+07	2.03E+07	2.13E+07	2.04E+07	2.04E+07	HGVQELEIELQSQLSKK	HGVQELEIELQSQLSKK	HGVQELEIELQSQLSKK4	4	0.00262609	0.000838524	0.000698324	0.000616523	0.000224517	0.000616903	0	1	24486.4	23758.1	24486.4	0.672984	70.4629	70.3318	70.6377	57.9849	70.4045	58.0577	0.000279352	0.339754	3.67E+06	1.47653	0.368392	0	0.94641	1.15113	0.519759	11765.8;7929.02;22807.7;0;4061.01;0;	11765.8;1486.91;11233.6;0;425.057;0;	0.902414;0.308055;0.480989;0;-0.0415384;0;	109857	0	0	0	0
DIA_IN3.mzML	DIA_IN3	P35527	P35527	K1C9_HUMAN	KRT9	2.02E+07	1.93E+07	1.93E+07	2.02E+07	1.93E+07	1.93E+07	1.93E+07	HGVQELEIELQSQLSKK	HGVQELEIELQSQLSKK	HGVQELEIELQSQLSKK4	4	0.00112883	0.000838524	0.000635324	0.000526039	0.000224517	0.000526316	0	1	29727.8	28221.2	29727.8	0.527012	70.6271	70.5388	70.7161	57.9849	70.5436	58.1191	0.000279352	0	397650	1.41708	0.552153	0	0.976384	1.14819	0.517674	48466.2;22286.8;2800.6;0;0;0;	18721.5;8205.71;2800.6;0;0;0;	0.492694;0.51153;0.801784;0;0;0;	110133	0	0	0	0
DIA_ON1.mzML	DIA_ON1	P41250	P41250	GARS_HUMAN	GARS1	1.70E+06	1.43E+06	1.80E+06	1.70E+06	1.43E+06	1.80E+06	1.80E+06	HGVSHKVDDSSGSIGR	HGVSHKVDDSSGSIGR	HGVSHKVDDSSGSIGR3	3	0.000788177	1	0.000692042	0.000587544	0.000224517	0.000587544	0	1	29934.2	27476.9	29934.2	0.801784	19.0974	19.0084	19.1826	-41.8781	19.1383	-41.7873	0.0080394	0	0	1.62997	0.451312	0.892237	0.989178	0	-1.00E+07	14812.6;0;1151.23;5485.5;21701.5;14676.6;	14812.6;0;0;4114.12;4002.55;11007.4;	0.801784;0;0.133631;0.801784;0.526339;0.801784;	29408	0	0	0	0
DIA_IN1.mzML	DIA_IN1	P41250	P41250	GARS_HUMAN	GARS1	1.93E+06	1.86E+06	1.33E+06	1.93E+06	1.86E+06	1.33E+06	1.33E+06	HGVSHKVDDSSGSIGR	HGVSHKVDDSSGSIGR	HGVSHKVDDSSGSIGR3	3	0.000531915	1	0.000695894	0.00059952	0.000224517	0.00059988	0	1	27684.4	31001.4	27684.4	0.795543	19.1013	19.0127	19.1865	-41.8781	19.1383	-41.7999	0.0080394	0	0	1.62191	0.256289	0.856575	0.990942	0	-1.00E+07	25624;3031.81;0;21193.2;0;0;	5495.49;3031.81;0;19157;0;0;	0.232836;0.801784;0;0.955976;0;0;	29408	0	0	0	0
DIA_OC1.mzML	DIA_OC1	P46778	P46778	RL21_HUMAN	RPL21	2.05E+06	1.72E+06	1.68E+06	2.05E+06	1.72E+06	1.68E+06	1.68E+06	HGVVPLATYMR	HGVVPLATYMR	HGVVPLATYMR2	2	6.27E-05	0.000256558	0.00026178	0.000270416	0.000224517	0.000270563	0	1	1.39E+06	1.16E+06	1.39E+06	0.98442	56.2601	56.0821	56.4766	34.3984	56.1326	34.5857	0.000128222	0.989345	3.88E+06	4.58206	0.444575	4.58424	0.999482	0	-1.00E+07	720321;364743;302476;273435;261842;0;	719730;364743;302476;273435;261842;0;	0.976764;0.997047;0.987413;0.902175;0.959001;0;	87652	0	0	0	0
DIA_OC2.mzML	DIA_OC2	P46778	P46778	RL21_HUMAN	RPL21	2.43E+06	1.65E+06	1.68E+06	2.43E+06	1.65E+06	1.68E+06	1.68E+06	HGVVPLATYMR	HGVVPLATYMR	HGVVPLATYMR2	2	2.74E-05	0.000256558	0.000254647	0.000274499	0.000224517	0.000274574	0	1	1.75E+06	1.19E+06	1.75E+06	0.983343	56.086	55.8695	56.2633	34.3984	56.0636	34.4395	0.000128222	0.897789	4.20E+06	4.69187	0.62168	4.29552	0.999991	0.488497	0.0182424	950049;429909;398671;314800;319967;26673.1;	925693;429909;398671;314800;304246;13865.8;	0.976258;0.993299;0.989057;0.901414;0.891655;0.784564;	87445	0	0	0	0
DIA_OC3.mzML	DIA_OC3	P46778	P46778	RL21_HUMAN	RPL21	2.29E+06	1.67E+06	1.65E+06	2.29E+06	1.67E+06	1.65E+06	1.65E+06	HGVVPLATYMR	HGVVPLATYMR	HGVVPLATYMR2	2	3.25E-05	0.000256558	0.000261233	0.000255428	0.000224517	0.000255558	0	1	1.41E+06	1.03E+06	1.41E+06	0.99237	55.4962	55.3207	55.7628	34.3984	55.4839	34.3846	0.000128222	0.976964	3.26E+06	4.58812	0.432972	3.94722	1	0	-1.00E+07	775314;374010;277106;312377;292650;27701.5;	761551;366922;277106;309047;292650;2368.3;	0.991514;0.993118;0.993732;0.968509;0.964249;0.144101;	86548	0	0	0	0
DIA_OC1.mzML	DIA_OC1	P46778	P46778	RL21_HUMAN	RPL21	2.05E+06	1.72E+06	1.68E+06	2.05E+06	1.72E+06	1.68E+06	1.68E+06	HGVVPLATYMR	HGVVPLATYMR	HGVVPLATYMR3	3	4.20E-05	0.000256558	0.00026178	0.000270416	0.000224517	0.000270563	0	1	1.97E+06	1.65E+06	1.97E+06	0.994424	56.2438	56.0695	56.4652	34.4391	56.1595	34.5616	0.000128222	0.983873	6.24E+06	5.64239	0.526204	7.03932	0.999998	0.882386	0.0164191	1.18031e+06;587624;410245;216902;206749;152488;	1.18031e+06;587624;390547;216902;206749;152394;	0.995813;0.995635;0.948459;0.983801;0.983051;0.939101;	87631	0	0	0	0
DIA_OC2.mzML	DIA_OC2	P46778	P46778	RL21_HUMAN	RPL21	2.43E+06	1.65E+06	1.68E+06	2.43E+06	1.65E+06	1.68E+06	1.68E+06	HGVVPLATYMR	HGVVPLATYMR	HGVVPLATYMR3	3	2.74E-05	0.000256558	0.000254647	0.000274499	0.000224517	0.000274574	0	1	2.43E+06	1.65E+06	2.43E+06	0.991156	56.0745	55.8534	56.2939	34.4391	56.0924	34.4233	0.000128222	0.987362	8.13E+06	5.73384	0.347399	7.68221	1	1.08942	0.0032082	1.51812e+06;639133;637293;271027;284981;228009;	1.51812e+06;639133;634337;271027;277505;228009;	0.997134;0.981256;0.975775;0.971336;0.981248;0.992539;	87424	0	0	0	0
DIA_OC3.mzML	DIA_OC3	P46778	P46778	RL21_HUMAN	RPL21	2.29E+06	1.67E+06	1.65E+06	2.29E+06	1.67E+06	1.65E+06	1.65E+06	HGVVPLATYMR	HGVVPLATYMR	HGVVPLATYMR3	3	3.25E-05	0.000256558	0.000261233	0.000255428	0.000224517	0.000255558	0	1	2.29E+06	1.67E+06	2.29E+06	0.990873	55.5268	55.3081	55.7465	34.4391	55.5146	34.4237	0.000128222	0.976219	7.80E+06	5.75669	0.395005	6.95802	1	1.56286	0.0223023	1.39441e+06;636318;592368;254852;256995;219069;	1.39441e+06;636318;587284;254852;256995;218505;	0.990418;0.995852;0.972819;0.958892;0.981014;0.99308;	86596	0	0	0	0
DIA_IN2.mzML	DIA_IN2	P46778	P46778	RL21_HUMAN	RPL21	29458.9	32171.3	32472.5	29458.9	32171.3	32472.5	32472.5	HGVVPLATYMR	HGVVPLATYMR	HGVVPLATYMR3	3	0.00868412	0.000256558	0.0322154	0.0328113	0.000224517	0.0328236	0	1	29458.9	32171.3	29458.9	0.600169	55.1179	54.9858	55.207	34.4391	55.2656	34.2345	0.000128222	0	0	1.18236	0.492889	0.0114481	0.847004	0	-1.00E+07	47032.3;4633.25;0;4238.2;0;4405.54;	24825.6;4633.25;0;0;0;0;	0.537664;0.935078;0;-0.0573433;0;0.440272;	85837	0	0	0	0
DIA_IN3.mzML	DIA_IN3	P46778	P46778	RL21_HUMAN	RPL21	16468.6	16259.5	16411.7	16468.6	16259.5	16411.7	16411.7	HGVVPLATYMR	HGVVPLATYMR	HGVVPLATYMR3	3	0.00323974	0.000256558	0.000635324	0.000526039	0.000224517	0.000526316	0	1	16468.6	16259.5	16468.6	0.959422	55.3342	55.2452	55.4224	34.4391	55.5315	34.169	0.000128222	0	0	2.01086	0.276081	0	0.934566	1.05707	0.00762429	16770.1;0;2106.41;0;2172.76;11274.7;	14839.1;0;2106.41;0;1629.57;643.157;	0.976733;0;0.801784;0;0.801784;-0.631943;	86182	0	0	0	0
DIA_OC1.mzML	DIA_OC1	P40926	P40926	MDHM_HUMAN	MDH2	3.77E+06	3.15E+06	3.29E+06	3.77E+06	3.15E+06	3.29E+06	3.29E+06	HGVYNPNK	HGVYNPNK	HGVYNPNK2	2	6.27E-05	0.00142877	0.00026178	0.000270416	0.000224517	0.000270563	0	1	260965	218221	260965	0.818772	19.218	19.1291	19.304	-41.6223	19.2017	-41.2883	0.000393026	0.882519	3.62E+06	1.42948	0.516252	1.54373	0.999798	1.13337	0.042971	132390;85628.2;75290.6;0;0;14244.1;	132390;64221.1;64353.6;0;0;10683.1;	0.801784;0.801784;0.870675;0;0;0.801784;	29607	0	0	0	0
DIA_OC2.mzML	DIA_OC2	P40926	P40926	MDHM_HUMAN	MDH2	4.37E+06	2.96E+06	2.76E+06	4.37E+06	2.96E+06	2.76E+06	2.76E+06	HGVYNPNK	HGVYNPNK	HGVYNPNK2	2	2.74E-05	0.00142877	0.000254647	0.000274499	0.000224517	0.000274574	0	1	727302	493115	727302	0.913028	19.2605	19.1284	19.3502	-41.6223	19.2331	-41.2966	0.000393026	0.949168	4.45E+06	3.08872	0.415113	1.91675	0.999916	1.04345	0.019149	364242;268405;156131;0;93753.4;0;	364242;265898;97162.4;0;93753.4;0;	0.944881;0.946747;0.701344;0;0.943723;0;	29676	0	0	0	0
DIA_OC3.mzML	DIA_OC3	P40926	P40926	MDHM_HUMAN	MDH2	3.35E+06	2.75E+06	3.25E+06	3.35E+06	2.75E+06	3.25E+06	3.25E+06	HGVYNPNK	HGVYNPNK	HGVYNPNK2	2	0.000445545	0.00142877	0.000261233	0.000255428	0.000224517	0.000255558	0	1	244817	194660	244817	0.774544	19.1828	19.0931	19.268	-41.6223	19.1828	-40.9303	0.000393026	0	0	2.28517	0.433544	2.37572	0.990912	0.995978	0.0486446	133995;228826;114763;0;18957.1;27233.4;	39372.4;179559;25885;0;14217.8;27233.4;	0.647095;0.84555;0.475846;0;0.819288;0.819288;	29607	0	0	0	0
DIA_OC3.mzML	DIA_OC3	Q92833	Q92833	JARD2_HUMAN	JARID2	78514.7	60175.3	60175.2	78514.7	60175.3	60175.2	60175.2	HGWNLTVLPNNTGSILR	HGWNLTVLPNNTGSILR	HGWNLTVLPNNTGSILR3	3	0.000424533	1	0.0190553	0.0187533	0.0930855	0.01876	0	1	78514.7	60175.3	78514.7	0.854437	79.4145	79.1938	79.5457	72.1578	79.5443	72.0667	0.00679692	0.92414	1.93E+06	1.66798	0.553442	0.000654049	0.993014	0.716802	0.0324256	52253.3;21055.5;48920;64941.9;3994.42;0;	52253.3;19563;6698.42;0;0;0;	0.952953;0.823016;0.177696;-0.510154;-0.152791;0;	124016	0	0	0	0
DIA_OC1.mzML	DIA_OC1	Q969R2	Q969R2	OSBP2_HUMAN	OSBP2	532659	448747	570710	532659	448747	570710	570710	HGWSLWQEITISSK	HGWSLWQEITISSK	HGWSLWQEITISSK3	3	4.20E-05	0.000309215	0.00026178	0.000270416	0.000224517	0.000270563	0	1	49481.7	43412.1	49481.7	0.960864	84.723	84.5911	84.8553	81.1217	84.5694	81.3284	0.000141103	0.761855	379670	3.71776	0.523507	3.24253	0.999996	0	-1.00E+07	29368.4;6704.59;7794.27;1618.4;1857.7;12798.5;	28888.9;2548.18;7794.27;615.098;706.048;12798.5;	0.951339;0.672826;0.979252;0.672826;0.672826;0.971165;	132219	0	0	0	0
DIA_OC2.mzML	DIA_OC2	Q969R2	Q969R2	OSBP2_HUMAN	OSBP2	633896	429785	411055	633896	429785	411055	411055	HGWSLWQEITISSK	HGWSLWQEITISSK	HGWSLWQEITISSK3	3	0.0014946	0.000309215	0.000254647	0.000274499	0.000224517	0.000274574	0	1	32346.9	22081.8	32346.9	0.938444	84.7429	84.6117	84.8759	81.1217	84.4108	81.8463	0.000141103	0.272869	279056	1.51758	0.437378	0	0.936651	0	-1.00E+07	31463.6;8783.06;9845.25;0;0;2881.36;	31463.6;2692.5;0;0;0;883.297;	0.947758;0.606656;0.490382;0;0;0.606656;	132357	0	0	0	0
DIA_OC3.mzML	DIA_OC3	Q969R2	Q969R2	OSBP2_HUMAN	OSBP2	698052	509052	450001	698052	509052	450001	450001	HGWSLWQEITISSK	HGWSLWQEITISSK	HGWSLWQEITISSK3	3	3.25E-05	0.000309215	0.000261233	0.000255428	0.000224517	0.000255558	0	1	32789.4	26967.4	32789.4	0.916989	84.0379	83.9488	84.1697	81.1217	84.0471	81.2084	0.000141103	0.941136	158461	3.35162	0.406553	0.526329	1	0	-1.00E+07	28684.9;3624.38;3080.71;1701.19;4764.12;8498.16;	25081.1;1043.78;330.575;0;4764.12;7377.74;	0.930402;0.606226;0.627573;0.588852;0.944709;0.884361;	131253	0	0	0	0
DIA_ON1.mzML	DIA_ON1	Q969R2	Q969R2	OSBP2_HUMAN	OSBP2	550529	494413	307558	550529	494413	307558	307558	HGWSLWQEITISSK	HGWSLWQEITISSK	HGWSLWQEITISSK3	3	0.00042897	0.000309215	0.000692042	0.000587544	0.000224517	0.000587544	0	1	11299.9	9235.25	11299.9	0.532775	84.2042	84.1151	84.2904	81.1217	84.1207	81.4636	0.000141103	0.618545	401919	1.34919	0.328323	1.85407	0.996604	0	-1.00E+07	35722.6;0;5326.7;8932.28;0;3958.27;	5973.16;0;5326.7;6699.21;0;0;	0.29288;0;0.801784;0.801784;0;0.133631;	131460	0	0	0	0
DIA_ON2.mzML	DIA_ON2	Q969R2	Q969R2	OSBP2_HUMAN	OSBP2	457288	424359	491219	457288	424359	491219	491219	HGWSLWQEITISSK	HGWSLWQEITISSK	HGWSLWQEITISSK3	3	9.00E-05	0.000309215	0.000604961	0.000595593	0.000224517	0.000595593	0	1	72286.8	71034.1	72286.8	0.963152	84.1086	83.9761	84.2391	81.1217	84.0809	81.2154	0.000141103	0.527633	881506	3.78523	0.564743	0.866343	0.999993	0	-1.00E+07	39684.1;26223.5;20848.9;15290.9;0;14212;	37225.9;23593.3;20848.9;6254.68;0;14212;	0.953383;0.816372;0.973586;0.629627;0;0.973434;	131322	0	0	0	0
DIA_ON3.mzML	DIA_ON3	Q969R2	Q969R2	OSBP2_HUMAN	OSBP2	545083	448085	413731	545083	448085	413731	413731	HGWSLWQEITISSK	HGWSLWQEITISSK	HGWSLWQEITISSK3	3	0.00169551	0.000309215	0.000574713	0.000472367	0.000224517	0.00047259	0	1	63319.4	56072.4	63319.4	0.954868	84.1826	84.0495	84.357	81.1217	84.0342	81.5643	0.000141103	0.465199	497363	1.51673	0.252227	0.474274	0.948247	0	-1.00E+07	57982.7;0;16538.6;6646;0;11208;	57982.7;0;5336.75;2144.56;0;0;	0.987827;0;0.596777;0.596777;0;0.143975;	131460	0	0	0	0
DIA_IN1.mzML	DIA_IN1	Q969R2	Q969R2	OSBP2_HUMAN	OSBP2	1.64E+06	1.93E+06	1.97E+06	1.64E+06	1.93E+06	1.97E+06	1.97E+06	HGWSLWQEITISSK	HGWSLWQEITISSK	HGWSLWQEITISSK3	3	0.000104439	0.000309215	0.000695894	0.00059952	0.000224517	0.00059988	0	1	420419	398115	420419	0.967963	84.5527	84.4217	84.7732	81.1217	84.3096	81.5323	0.000141103	0.916733	3.55E+06	4.20203	0.545443	4.65402	0.99999	0	-1.00E+07	226699;99552.2;105440;73874;0;88280.2;	226699;99552.2;105440;73874;0;88280.2;	0.995993;0.832196;0.892623;0.975707;0;0.985965;	131943	0	0	0	0
DIA_IN2.mzML	DIA_IN2	Q969R2	Q969R2	OSBP2_HUMAN	OSBP2	1.87E+06	2.07E+06	1.91E+06	1.87E+06	2.07E+06	1.91E+06	1.91E+06	HGWSLWQEITISSK	HGWSLWQEITISSK	HGWSLWQEITISSK3	3	0.000103423	0.000309215	0.000698324	0.000616523	0.000224517	0.000616903	0	1	270469	278631	270469	0.975469	84.0801	83.9485	84.2568	81.1217	83.9958	81.3597	0.000141103	0.9262	3.29E+06	4.44561	0.551412	3.78758	1	1.05795	0.0817207	158604;76839.3;53739.6;73075.5;1753.08;60054;	158604;76839.3;53063.2;73075.5;0;58801.4;	0.985167;0.811043;0.944216;0.980355;0.42989;0.977512;	131184	0	0	0	0
DIA_IN3.mzML	DIA_IN3	Q969R2	Q969R2	OSBP2_HUMAN	OSBP2	1.51E+06	1.70E+06	2.38E+06	1.51E+06	1.70E+06	2.38E+06	2.38E+06	HGWSLWQEITISSK	HGWSLWQEITISSK	HGWSLWQEITISSK3	3	0.000141884	0.000309215	0.000635324	0.000526039	0.000224517	0.000526316	0	1	382488	417906	382488	0.972051	84.2508	84.1193	84.4253	81.1217	84.081	81.431	0.000141103	0.94307	2.91E+06	3.87244	0.586164	4.87323	0.999941	0	-1.00E+07	200415;50601.6;106979;75467;0;75094.2;	200415;18857;106979;75467;0;75094.2;	0.990172;0.606079;0.924754;0.968873;0;0.99107;	131460	0	0	0	0
DIA_IN1.mzML	DIA_IN1	Q9Y3B2	Q9Y3B2	EXOS1_HUMAN	EXOSC1	13401.8	12148.3	12148.3	13401.8	12148.3	12148.3	12148.3	HGYIFSSLAGC(UniMod:4)LMK	HGYIFSSLAGCLMK	HGYIFSSLAGC(UniMod:4)LMK3	3	0.00167202	1	0.03414	0.0339664	0.145151	0.0339788	0	1	13401.8	12148.3	13401.8	0.700679	80.8933	80.8044	80.9823	74.1251	80.9302	74.1009	0.00896122	0	0	1.9271	0.36612	0	0.962141	1.13012	0.379956	5974.99;19673.1;6624.42;0;31913.2;1561.7;	5974.99;2126.98;5299.87;0;6362.95;0;	0.801784;0.0386216;0.852397;0;0.497058;0.133631;	126213	0	0	0	0
DIA_IN2.mzML	DIA_IN2	Q9Y3B2	Q9Y3B2	EXOS1_HUMAN	EXOSC1	30385	30004.9	30004.9	30385	30004.9	30004.9	30004.9	HGYIFSSLAGC(UniMod:4)LMK	HGYIFSSLAGCLMK	HGYIFSSLAGC(UniMod:4)LMK3	3	0.000318776	1	0.0322154	0.0330241	0.145151	0.0330364	0	1	30385	30004.9	30385	0.88349	80.3784	80.2474	80.5105	74.1251	80.4949	73.9727	0.00896122	0	0	2.30128	0.298991	0.0063253	0.989546	0.849991	0.398726	6659.53;19434.6;19469.4;0;9927.02;1261.58;	2404.21;19434.6;8546.19;0;1024.19;0;	0.655881;0.972358;0.745427;0;-0.234592;0.450527;	125385	0	0	0	0
DIA_IN3.mzML	DIA_IN3	Q9Y3B2	Q9Y3B2	EXOS1_HUMAN	EXOSC1	33332.7	32529.2	32529.1	33332.7	32529.2	32529.1	32529.1	HGYIFSSLAGC(UniMod:4)LMK	HGYIFSSLAGCLMK	HGYIFSSLAGC(UniMod:4)LMK3	3	0.000206058	1	0.033833	0.0324091	0.145151	0.0324208	0	1	33332.7	32529.2	33332.7	0.961756	80.5908	80.4594	80.7219	74.1251	80.6923	73.9854	0.00896122	0	0	2.58455	0.655058	0	0.999043	0.0576113	0.00166257	7032.28;17533.4;15799.2;3022;18633.6;1423.08;	0;17533.4;15799.2;1125.82;6856.1;0;	0.384979;0.97573;0.946248;0.661517;0.493944;0.287117;	125730	0	0	0	0
DIA_OC1.mzML	DIA_OC1	P62244	P62244	RS15A_HUMAN	RPS15A	7.53E+06	6.37E+06	4.71E+06	7.53E+06	6.37E+06	4.71E+06	4.71E+06	HGYIGEFEIIDDHR	HGYIGEFEIIDDHR	HGYIGEFEIIDDHR3	3	4.20E-05	0.000256558	0.00026178	0.000270416	0.000224517	0.000270563	0	1	6.82E+06	5.70E+06	6.82E+06	0.855758	62.5501	62.3728	62.7716	43.7997	62.5395	43.841	0.000128222	0.984784	1.88E+07	5.42832	0.779732	10.1138	0.999997	0.76336	0.0210583	3.7824e+06;2.08266e+06;1.9002e+06;1.23026e+06;1.37949e+06;1.18971e+06;	2.83864e+06;2.08266e+06;1.9002e+06;1.23026e+06;1.37949e+06;1.16697e+06;	0.665262;0.98958;0.993663;0.950283;0.996925;0.904267;	97513	0	0	0	0
DIA_OC2.mzML	DIA_OC2	P62244	P62244	RS15A_HUMAN	RPS15A	9.32E+06	6.32E+06	4.67E+06	9.32E+06	6.32E+06	4.67E+06	4.67E+06	HGYIGEFEIIDDHR	HGYIGEFEIIDDHR	HGYIGEFEIIDDHR3	3	2.74E-05	0.000256558	0.000254647	0.000274499	0.000224517	0.000274574	0	1	7.37E+06	5.00E+06	7.37E+06	0.960531	62.4191	62.242	62.5981	43.7997	62.4388	43.7823	0.000128222	0.984716	2.49E+07	5.62505	0.84596	9.18477	0.999995	0.411669	0.0107083	3.17805e+06;2.39881e+06;2.12378e+06;1.16073e+06;1.51441e+06;1.18611e+06;	2.86802e+06;2.39881e+06;2.10664e+06;1.16073e+06;1.51441e+06;1.18611e+06;	0.9081;0.99626;0.991229;0.913602;0.993813;0.988009;	97375	0	0	0	0
DIA_OC3.mzML	DIA_OC3	P62244	P62244	RS15A_HUMAN	RPS15A	6.54E+06	4.78E+06	4.52E+06	6.54E+06	4.78E+06	4.52E+06	4.52E+06	HGYIGEFEIIDDHR	HGYIGEFEIIDDHR	HGYIGEFEIIDDHR3	3	3.25E-05	0.000256558	0.000261233	0.000255428	0.000224517	0.000255558	0	1	6.54E+06	4.78E+06	6.54E+06	0.952223	61.7441	61.5688	61.9642	43.7997	61.8258	43.6761	0.000128222	0.993939	2.14E+07	5.7868	0.780851	10.4927	0.999998	0.542461	0.00341604	2.85797e+06;2.10024e+06;1.94008e+06;1.38506e+06;1.39772e+06;1.02362e+06;	2.49953e+06;2.10024e+06;1.94008e+06;1.38506e+06;1.39584e+06;1.02347e+06;	0.881735;0.996476;0.995131;0.973365;0.995529;0.974755;	96340	0	0	0	0
DIA_ON1.mzML	DIA_ON1	P62244	P62244	RS15A_HUMAN	RPS15A	38205.4	30333.5	27335.9	38205.4	30333.5	27335.9	27335.9	HGYIGEFEIIDDHR	HGYIGEFEIIDDHR	HGYIGEFEIIDDHR3	3	0.00557266	0.000256558	0.0378042	0.0351328	0.000224517	0.0351479	0	1	38205.4	30333.5	38205.4	0.731974	62.0599	61.9709	62.1453	43.7997	62.0614	43.8203	0.000128222	0.742172	234192	1.28811	0.419908	0	0.893138	1.17023	0.108154	73170.6;4961.65;7906.96;0;0;14126.7;	27313.5;4961.65;5930.22;0;0;0;	0.704136;0.801784;0.801784;0;0;-0.534522;	96754	0	0	0	0
DIA_OC1.mzML	DIA_OC1	P62244	P62244	RS15A_HUMAN	RPS15A	7.53E+06	6.37E+06	4.71E+06	7.53E+06	6.37E+06	4.71E+06	4.71E+06	HGYIGEFEIIDDHR	HGYIGEFEIIDDHR	HGYIGEFEIIDDHR4	4	4.20E-05	0.000256558	0.00026178	0.000270416	0.000224517	0.000270563	0	1	37638.2	31473.3	37638.2	0.888964	62.5391	62.408	62.7165	43.7911	62.5332	43.8266	0.000128222	0.55758	280273	3.098	0.568067	0	0.999997	0	-1.00E+07	12288.8;13357.8;13528;14387.6;3641.44;1456.8;	11194.1;12056.4;5700.51;14387.6;0;0;	0.805079;0.861145;0.677588;0.977539;0.299617;0.481731;	97499	0	0	0	0
DIA_OC2.mzML	DIA_OC2	P62244	P62244	RS15A_HUMAN	RPS15A	9.32E+06	6.32E+06	4.67E+06	9.32E+06	6.32E+06	4.67E+06	4.67E+06	HGYIGEFEIIDDHR	HGYIGEFEIIDDHR	HGYIGEFEIIDDHR4	4	2.74E-05	0.000256558	0.000254647	0.000274499	0.000224517	0.000274574	0	1	48332.4	32769.6	48332.4	0.920736	62.4111	62.2808	62.5442	43.7911	62.4319	43.7716	0.000128222	0.523474	81502	3.9263	0.65295	0	0.999999	1.19937	0.0653802	20787.7;18363.3;7706.67;11616.8;9117.48;3793.43;	20787.7;16059.9;7706.67;11484.8;3784.44;3793.43;	0.954671;0.86361;0.83768;0.939197;0.611593;0.842151;	97361	0	0	0	0
DIA_OC3.mzML	DIA_OC3	P62244	P62244	RS15A_HUMAN	RPS15A	6.54E+06	4.78E+06	4.52E+06	6.54E+06	4.78E+06	4.52E+06	4.52E+06	HGYIGEFEIIDDHR	HGYIGEFEIIDDHR	HGYIGEFEIIDDHR4	4	3.25E-05	0.000256558	0.000261233	0.000255428	0.000224517	0.000255558	0	1	41912.1	30614.1	41912.1	0.868101	61.7781	61.6469	61.9562	43.7911	61.8192	43.7206	0.000128222	0.698743	645128	3.68974	0.776555	0	0.999998	0	-1.00E+07	18318.8;15561.7;13348.7;10313.8;8720.65;3459.74;	16746.5;14851.9;13348.7;10313.8;4186.85;647.588;	0.815441;0.929968;0.920898;0.864516;0.773167;0.370514;	96395	0	0	0	0
DIA_OC1.mzML	DIA_OC1	P62244	P62244	RS15A_HUMAN	RPS15A	7.53E+06	6.37E+06	4.71E+06	7.53E+06	6.37E+06	4.71E+06	4.71E+06	HGYIGEFEIIDDHRAGK	HGYIGEFEIIDDHRAGK	HGYIGEFEIIDDHRAGK4	4	4.20E-05	0.000256558	0.00026178	0.000270416	0.000224517	0.000270563	0	1	54573.5	45634.7	54573.5	0.84366	54.9723	54.8831	55.1039	32.7083	54.937	32.7625	0.000128222	0.903567	890248	3.75696	0.316815	0	1	0.969709	0.0442154	80333.4;41166.1;29555.1;9168.3;6798.07;29034.1;	63832.9;21368.7;26406.7;0;6798.07;14267.1;	0.839808;0.754148;0.893246;0.380559;0.932418;0.75644;	85637	0	0	0	0
DIA_OC2.mzML	DIA_OC2	P62244	P62244	RS15A_HUMAN	RPS15A	9.32E+06	6.32E+06	4.67E+06	9.32E+06	6.32E+06	4.67E+06	4.67E+06	HGYIGEFEIIDDHRAGK	HGYIGEFEIIDDHRAGK	HGYIGEFEIIDDHRAGK4	4	2.74E-05	0.000256558	0.000254647	0.000274499	0.000224517	0.000274574	0	1	80167.5	54354	80167.5	0.787651	54.8457	54.6713	55.0229	32.7083	54.8478	32.7148	0.000128222	0.728499	1.68E+06	3.95899	0.462197	0	1	0.662797	0.0529365	108465;45941;47463.9;23659.1;20514.8;14542.6;	108465;40672.3;29204.6;23659.1;10290.6;6659.41;	0.993029;0.806738;0.76131;0.94701;0.786967;0.643036;	85499	0	0	0	0
DIA_OC3.mzML	DIA_OC3	P62244	P62244	RS15A_HUMAN	RPS15A	6.54E+06	4.78E+06	4.52E+06	6.54E+06	4.78E+06	4.52E+06	4.52E+06	HGYIGEFEIIDDHRAGK	HGYIGEFEIIDDHRAGK	HGYIGEFEIIDDHRAGK4	4	3.25E-05	0.000256558	0.000261233	0.000255428	0.000224517	0.000255558	0	1	77313.1	56380.3	77313.1	0.971997	54.1229	53.9917	54.2582	32.7083	54.2137	32.5895	0.000128222	0.952787	944082	2.86415	0.252692	0	0.999895	0.639225	0.266181	60335.8;29582.5;46646.3;11057;2802.69;9355.19;	20139.2;29582.5;46646.3;10738.2;1084.36;0;	-0.195062;0.97744;0.975091;0.834256;0.690415;-0.380435;	84395	0	0	0	0
DIA_OC1.mzML	DIA_OC1	P04179	P04179	SODM_HUMAN	SOD2	1.38E+06	1.15E+06	1.18E+06	1.38E+06	1.15E+06	1.18E+06	1.18E+06	HHAAYVNNLNVTEEKYQEALAK	HHAAYVNNLNVTEEKYQEALAK	HHAAYVNNLNVTEEKYQEALAK4	4	4.20E-05	0.000256558	0.00026178	0.000270416	0.000224517	0.000270563	0	1	408971	341984	408971	0.842561	51.7701	51.6389	52.1217	28.1341	51.7744	28.1416	0.000128222	0.808272	2.93E+06	3.87609	0.642271	0	1	0	-1.00E+07	216887;180620;130746;162731;118106;83247.9;	186245;153181;130746;114816;52018.6;69544.2;	0.844676;0.831997;0.928393;0.783359;0.645725;0.860167;	80615	0	0	0	0
DIA_OC2.mzML	DIA_OC2	P04179	P04179	SODM_HUMAN	SOD2	1.89E+06	1.28E+06	1.35E+06	1.89E+06	1.28E+06	1.35E+06	1.35E+06	HHAAYVNNLNVTEEKYQEALAK	HHAAYVNNLNVTEEKYQEALAK	HHAAYVNNLNVTEEKYQEALAK4	4	2.74E-05	0.000256558	0.000254647	0.000274499	0.000224517	0.000274574	0	1	667929	452860	667929	0.979851	51.646	51.4267	51.8233	28.1341	51.6566	28.1435	0.000128222	0.941028	3.75E+06	4.92251	0.574547	0	1	0	-1.00E+07	294431;289429;118314;171547;137695;107384;	294431;268135;68879.4;155521;122588;105363;	0.993634;0.966967;0.770804;0.854613;0.891205;0.974124;	80477	0	0	0	0
DIA_OC3.mzML	DIA_OC3	P04179	P04179	SODM_HUMAN	SOD2	1.81E+06	1.35E+06	1.25E+06	1.81E+06	1.35E+06	1.25E+06	1.25E+06	HHAAYVNNLNVTEEKYQEALAK	HHAAYVNNLNVTEEKYQEALAK	HHAAYVNNLNVTEEKYQEALAK4	4	3.25E-05	0.000256558	0.000261233	0.000255428	0.000224517	0.000255558	0	1	571526	416784	571526	0.9359	50.8324	50.7021	51.0954	28.1341	51.0384	27.8675	0.000128222	0.909481	2.60E+06	4.73615	0.617152	0	1	0.409055	0.00499674	280254;227657;94677.4;123833;115947;84111.6;	277582;209833;48310.6;123833;76438.2;84111.6;	0.942004;0.907243;0.744913;0.982034;0.78554;0.987244;	79235	0	0	0	0
DIA_OC1.mzML	DIA_OC1	P11171	P11171	EPB41_HUMAN	EPB41	5.38E+07	4.50E+07	4.36E+07	5.38E+07	4.50E+07	4.36E+07	4.36E+07	HHASISELK	HHASISELK	HHASISELK2	2	4.20E-05	0.000256558	0.00026178	0.000270416	0.000224517	0.000270563	0	1	213926	178886	213926	0.921186	22.3488	22.2175	22.481	-28.2675	22.4843	-29.3376	0.000128222	0.912096	1.29E+06	2.50448	0.378491	1.26229	0.999937	0	-1.00E+07	104538;121180;25698.7;8191.28;3399.89;8903.46;	104538;109388;10191.2;0;1239.61;8566.08;	0.958871;0.885172;0.708344;0.465297;0.680303;0.880035;	34511	0	0	0	0
DIA_OC2.mzML	DIA_OC2	P11171	P11171	EPB41_HUMAN	EPB41	6.78E+07	4.59E+07	4.49E+07	6.78E+07	4.59E+07	4.49E+07	4.49E+07	HHASISELK	HHASISELK	HHASISELK2	2	2.74E-05	0.000256558	0.000254647	0.000274499	0.000224517	0.000274574	0	1	224137	151966	224137	0.973828	22.4327	22.3023	22.5217	-28.2675	22.5897	-29.3584	0.000128222	0.979969	1.22E+06	3.95694	0.355219	3.27914	0.999989	0	-1.00E+07	134197;105182;61000.5;12247.9;9473.91;11496.9;	125360;94056.9;59951.6;4720.11;9473.91;10061.2;	0.988699;0.96421;0.996395;0.770509;0.850691;0.948013;	34649	0	0	0	0
DIA_OC3.mzML	DIA_OC3	P11171	P11171	EPB41_HUMAN	EPB41	5.27E+07	4.05E+07	4.39E+07	5.27E+07	4.05E+07	4.39E+07	4.39E+07	HHASISELK	HHASISELK	HHASISELK2	2	0.000209342	0.000256558	0.000261233	0.000255428	0.000224517	0.000255558	0	1	170455	124304	170455	0.968319	22.131	21.9563	22.2627	-28.2675	22.3126	-30.0358	0.000128222	0.972421	1.07E+06	2.08837	0.708126	0.489788	0.996462	0.785614	0.0417365	99145.2;71972.5;97748.9;0;0;70661.2;	99145.2;71309.7;52337;0;0;637.701;	0.978093;0.954731;0.149065;0;0;-0.54351;	34235	0	0	0	0
DIA_ON1.mzML	DIA_ON1	P11171	P11171	EPB41_HUMAN	EPB41	2.48E+07	2.20E+07	2.18E+07	2.48E+07	2.20E+07	2.18E+07	2.18E+07	HHASISELK	HHASISELK	HHASISELK2	2	0.00163151	0.000256558	0.000692042	0.000587544	0.000224517	0.000587544	0	1	9927.45	8631.23	9927.45	0.829317	22.2259	22.1367	22.3112	-28.2675	22.3162	-28.8142	0.000128222	0	0	1.78443	0.333166	1.05795	0.959569	1.58693	0.430657	3198.57;3824.64;0;4440.87;0;0;	3198.57;2868.48;0;3860.39;0;0;	0.801784;0.801784;0;0.872589;0;0;	34304	0	0	0	0
DIA_ON2.mzML	DIA_ON2	P11171	P11171	EPB41_HUMAN	EPB41	2.22E+07	2.05E+07	2.28E+07	2.22E+07	2.05E+07	2.28E+07	2.28E+07	HHASISELK	HHASISELK	HHASISELK2	2	0.00208992	0.000256558	0.000604961	0.000595593	0.000224517	0.000595593	0	1	4429.56	4047.02	4429.56	0.741287	22.2522	22.163	22.3413	-28.2675	22.3463	-28.6435	0.000128222	0	0	1.53598	0.403962	1.00678	0.932414	0	-1.00E+07	8047.8;1818.42;0;1931.13;0;771.036;	1921.4;1818.42;0;689.741;0;0;	0.668715;0.801784;0;0.783957;0;0.133631;	34373	0	0	0	0
DIA_OC1.mzML	DIA_OC1	P11171	P11171	EPB41_HUMAN	EPB41	5.38E+07	4.50E+07	4.36E+07	5.38E+07	4.50E+07	4.36E+07	4.36E+07	HHASISELKK	HHASISELKK	HHASISELKK2	2	4.20E-05	0.000256558	0.00026178	0.000270416	0.000224517	0.000270563	0	1	232750	194627	232750	0.943685	19.3999	19.2669	19.5765	-40.9839	19.3392	-40.5939	0.000128222	0.445013	402224	4.29322	0.374015	3.63403	0.999998	0	-1.00E+07	183587;54874.4;27099.3;33507.2;25697.3;23465.1;	183587;54874.4;15122.3;33507.2;25697.3;23465.1;	0.957196;0.893406;0.77678;0.865904;0.854409;0.935752;	29894	0	0	0	0
DIA_OC2.mzML	DIA_OC2	P11171	P11171	EPB41_HUMAN	EPB41	6.78E+07	4.59E+07	4.49E+07	6.78E+07	4.59E+07	4.49E+07	4.49E+07	HHASISELKK	HHASISELKK	HHASISELKK2	2	2.74E-05	0.000256558	0.000254647	0.000274499	0.000224517	0.000274574	0	1	238753	166669	238753	0.907045	19.3992	19.3131	19.5329	-40.9839	19.3707	-40.7749	0.000128222	0.963804	1.32E+06	4.36592	0.387666	4.63037	0.999999	0	-1.00E+07	213762;45531.3;33185.2;31893.2;26149.8;20289.6;	196371;45531.3;28752.3;30219.3;22766.1;19616.3;	0.912019;0.86664;0.852125;0.910168;0.855836;0.916679;	29894	0	0	0	0
DIA_OC3.mzML	DIA_OC3	P11171	P11171	EPB41_HUMAN	EPB41	5.27E+07	4.05E+07	4.39E+07	5.27E+07	4.05E+07	4.39E+07	4.39E+07	HHASISELKK	HHASISELKK	HHASISELKK2	2	3.25E-05	0.000256558	0.000261233	0.000255428	0.000224517	0.000255558	0	1	263939	212337	263939	0.91849	19.2778	19.1896	19.4088	-40.9839	19.3409	-40.5555	0.000128222	0.941468	1.76E+06	4.30944	0.373036	4.02702	0.999998	0	-1.00E+07	214379;78615.9;44630.2;23658.4;38629.7;19792.5;	207292;76352.4;44630.2;8148.8;38629.7;18018;	0.921381;0.915692;0.936471;0.683447;0.922292;0.877081;	29756	0	0	0	0
DIA_ON1.mzML	DIA_ON1	P11171	P11171	EPB41_HUMAN	EPB41	2.48E+07	2.20E+07	2.18E+07	2.48E+07	2.20E+07	2.18E+07	2.18E+07	HHASISELKK	HHASISELKK	HHASISELKK2	2	0.00042897	0.000256558	0.000692042	0.000587544	0.000224517	0.000587544	0	1	15483.1	14029.9	15483.1	0.825191	19.3195	19.2306	19.4055	-40.9839	19.3635	-40.7118	0.000128222	0	0	2.28299	0.308798	0.215215	0.995906	0	-1.00E+07	15915.9;0;2341.7;0;2239.27;2106.86;	12223.5;0;2341.7;0;1679.45;1580.15;	0.831433;0;0.801784;0;0.801784;0.801784;	29756	0	0	0	0
DIA_ON2.mzML	DIA_ON2	P11171	P11171	EPB41_HUMAN	EPB41	2.22E+07	2.05E+07	2.28E+07	2.22E+07	2.05E+07	2.28E+07	2.28E+07	HHASISELKK	HHASISELKK	HHASISELKK2	2	0.00881534	0.000256558	0.000604961	0.000595593	0.000224517	0.000595593	0	1	0	0	0	0	19.2587	19.1698	19.3469	-40.9839	19.2863	-40.8538	0.000128222	0	0	1.101	0.0642494	0.043043	0.837717	0	-1.00E+07	5251.16;3020.23;0;2493.55;0;0;	0;3020.23;0;1870.17;0;0;	0.133631;0.801784;0;0.801784;0;0;	29687	0	0	0	0
DIA_ON3.mzML	DIA_ON3	P11171	P11171	EPB41_HUMAN	EPB41	2.68E+07	2.19E+07	2.22E+07	2.68E+07	2.19E+07	2.22E+07	2.22E+07	HHASISELKK	HHASISELKK	HHASISELKK2	2	7.47E-05	0.000256558	0.000574713	0.000472367	0.000224517	0.00047259	0	1	22823	20871.1	22823	0.862353	19.2011	19.1122	19.2896	-40.9839	19.2431	-40.6056	0.000128222	0	0	2.84712	0.74326	3.17386	0.999874	0	-1.00E+07	22203.8;0;2406.72;2405.37;2794.51;1705.51;	19448;0;2406.72;1804.03;2095.88;1279.13;	0.872865;0;0.801784;0.801784;0.801784;0.801784;	29618	0	0	0	0
DIA_OC1.mzML	DIA_OC1	P63000	P63000	RAC1_HUMAN	RAC1	6.26E+07	5.24E+07	2.65E+07	6.26E+07	5.24E+07	2.65E+07	3.30E+07	HHC(UniMod:4)PNTPIILVGTK	HHCPNTPIILVGTK	HHC(UniMod:4)PNTPIILVGTK2	2	4.20E-05	0.000318353	0.00026178	0.000270416	0.000224517	0.000270563	0	1	413779	346005	413779	0.969897	42.7962	42.6192	43.0172	12.4228	42.7184	12.6025	0.000160308	0.578011	513059	4.6547	0.615692	5.9659	1	1.05795	0.0338413	241400;229231;50613;115637;74107.3;42656.8;	240913;224731;16598.3;114940;74107.3;42656.8;	0.913718;0.957682;0.553386;0.980692;0.990193;0.8754;	66555	0	0	0	0
DIA_OC2.mzML	DIA_OC2	P63000	P63000	RAC1_HUMAN	RAC1	7.81E+07	5.29E+07	2.79E+07	7.81E+07	5.29E+07	2.79E+07	3.37E+07	HHC(UniMod:4)PNTPIILVGTK	HHCPNTPIILVGTK	HHC(UniMod:4)PNTPIILVGTK2	2	2.74E-05	0.000318353	0.000254647	0.000274499	0.000224517	0.000274574	0	1	634921	430480	634921	0.982635	42.6003	42.4702	42.8212	12.4228	42.6609	12.3308	0.000160308	0	0	5.2055	0.562986	7.92418	0.999995	1.05795	0.013766	388914;367942;146709;168636;109309;84737.1;	388914;357707;72929.4;167905;109309;84737.1;	0.972403;0.978333;0.68692;0.986371;0.990973;0.97287;	66279	0	0	0	0
DIA_OC3.mzML	DIA_OC3	P63000	P63000	RAC1_HUMAN	RAC1	6.06E+07	4.49E+07	3.65E+07	6.06E+07	4.49E+07	3.65E+07	3.65E+07	HHC(UniMod:4)PNTPIILVGTK	HHCPNTPIILVGTK	HHC(UniMod:4)PNTPIILVGTK2	2	3.25E-05	0.000318353	0.000261233	0.000255428	0.000224517	0.000255558	0	1	391604	285576	391604	0.963437	42.261	42.0443	42.4802	12.4228	42.2456	12.4669	0.000160308	0	0	4.5795	0.355263	4.29912	0.999988	0	-1.00E+07	230350;222386;40025;110084;59134.6;56902.1;	230350;222386;0;110084;59134.6;54530;	0.963192;0.955379;0.335049;0.993876;0.937073;0.908112;	65796	0	0	0	0
DIA_ON1.mzML	DIA_ON1	P63000	P63000	RAC1_HUMAN	RAC1	9.09E+07	8.01E+07	1.28E+08	9.09E+07	8.01E+07	1.28E+08	1.16E+08	HHC(UniMod:4)PNTPIILVGTK	HHCPNTPIILVGTK	HHC(UniMod:4)PNTPIILVGTK2	2	9.31E-05	0.000318353	0.000692042	0.000587544	0.000224517	0.000587544	0	1	6.44E+06	5.48E+06	6.44E+06	0.994437	42.277	42.1036	42.5392	12.4228	42.2906	12.3779	0.000160308	0.991208	1.94E+07	5.91382	0.440567	10.7045	1	0	-1.00E+07	3.75741e+06;3.62755e+06;2.47557e+06;1.69371e+06;1.11512e+06;938977;	3.75741e+06;3.62755e+06;2.47557e+06;1.69371e+06;1.11512e+06;938977;	0.9917;0.993894;0.996116;0.994919;0.995472;0.995852;	65727	0	0	0	0
DIA_ON2.mzML	DIA_ON2	P63000	P63000	RAC1_HUMAN	RAC1	9.38E+07	8.57E+07	1.24E+08	9.38E+07	8.57E+07	1.24E+08	1.16E+08	HHC(UniMod:4)PNTPIILVGTK	HHCPNTPIILVGTK	HHC(UniMod:4)PNTPIILVGTK2	2	9.00E-05	0.000318353	0.000604961	0.000595593	0.000224517	0.000595593	0	1	6.01E+06	5.43E+06	6.01E+06	0.988429	42.267	42.0937	42.488	12.4228	42.3003	12.345	0.000160308	0.977407	1.75E+07	5.78219	0.457891	10.3824	1	0	-1.00E+07	3.49624e+06;3.38605e+06;2.45302e+06;1.57135e+06;1.0553e+06;910297;	3.49624e+06;3.38605e+06;2.45302e+06;1.57135e+06;1.0553e+06;910297;	0.964823;0.989325;0.990544;0.985635;0.989715;0.990691;	65727	0	0	0	0
DIA_ON3.mzML	DIA_ON3	P63000	P63000	RAC1_HUMAN	RAC1	9.73E+07	8.38E+07	1.14E+08	9.73E+07	8.38E+07	1.14E+08	1.03E+08	HHC(UniMod:4)PNTPIILVGTK	HHCPNTPIILVGTK	HHC(UniMod:4)PNTPIILVGTK2	2	7.47E-05	0.000318353	0.000574713	0.000472367	0.000224517	0.00047259	0	1	6.01E+06	5.18E+06	6.01E+06	0.989536	42.0236	41.8496	42.331	12.4228	42.0833	12.2975	0.000160308	0.968913	2.31E+07	5.83277	0.559267	10.5004	0.999992	0	-1.00E+07	3.55455e+06;3.4274e+06;2.38709e+06;1.52821e+06;1.05401e+06;897664;	3.55455e+06;3.4274e+06;2.38709e+06;1.52821e+06;1.05401e+06;897664;	0.984367;0.989955;0.98818;0.989384;0.988391;0.991485;	65382	0	0	0	0
DIA_IN1.mzML	DIA_IN1	P63000	P63000	RAC1_HUMAN	RAC1	8.13E+07	8.04E+07	1.01E+08	8.13E+07	8.04E+07	1.01E+08	1.00E+08	HHC(UniMod:4)PNTPIILVGTK	HHCPNTPIILVGTK	HHC(UniMod:4)PNTPIILVGTK2	2	0.000104439	0.000318353	0.000695894	0.00059952	0.000224517	0.00059988	0	1	5.18E+06	5.59E+06	5.18E+06	0.992991	42.4731	42.2533	42.6466	12.4228	42.5122	12.2501	0.000160308	0.95331	1.80E+07	5.8675	0.521808	10.6149	1	0	-1.00E+07	3.13609e+06;2.95964e+06;1.91827e+06;1.31982e+06;903964;739757;	3.13609e+06;2.95964e+06;1.91827e+06;1.31982e+06;903964;739757;	0.99248;0.99419;0.990032;0.990323;0.992959;0.989272;	66003	0	0	0	0
DIA_IN2.mzML	DIA_IN2	P63000	P63000	RAC1_HUMAN	RAC1	7.30E+07	7.68E+07	8.52E+07	7.30E+07	7.68E+07	8.52E+07	7.92E+07	HHC(UniMod:4)PNTPIILVGTK	HHCPNTPIILVGTK	HHC(UniMod:4)PNTPIILVGTK2	2	0.000103423	0.000318353	0.000698324	0.000616523	0.000224517	0.000616903	0	1	4.02E+06	4.33E+06	4.02E+06	0.993519	42.07	41.8958	42.3323	12.4228	42.0737	12.4543	0.000160308	0.949824	1.45E+07	5.84861	0.390535	10.2106	1	0	-1.00E+07	2.40004e+06;2.26219e+06;1.50238e+06;1.04315e+06;714302;584607;	2.40004e+06;2.26219e+06;1.50238e+06;1.04315e+06;714302;584607;	0.996423;0.99469;0.991119;0.994461;0.988435;0.977425;	65382	0	0	0	0
DIA_IN3.mzML	DIA_IN3	P63000	P63000	RAC1_HUMAN	RAC1	8.64E+07	8.46E+07	8.66E+07	8.64E+07	8.46E+07	8.66E+07	8.26E+07	HHC(UniMod:4)PNTPIILVGTK	HHCPNTPIILVGTK	HHC(UniMod:4)PNTPIILVGTK2	2	0.000141884	0.000318353	0.000635324	0.000526039	0.000224517	0.000526316	0	1	4.01E+06	4.63E+06	4.01E+06	0.991055	42.2004	42.0256	42.3767	12.4228	42.3087	12.2548	0.000160308	0.925303	1.23E+07	5.85809	0.615026	10.6966	0.999967	0	-1.00E+07	2.36817e+06;2.29514e+06;1.50938e+06;1.02132e+06;696574;589806;	2.36817e+06;2.29514e+06;1.50938e+06;1.02132e+06;696574;589806;	0.985056;0.990547;0.989698;0.992799;0.990173;0.992692;	65589	0	0	0	0
DIA_OC1.mzML	DIA_OC1	P63000	P63000	RAC1_HUMAN	RAC1	6.26E+07	5.24E+07	2.65E+07	6.26E+07	5.24E+07	2.65E+07	3.30E+07	HHC(UniMod:4)PNTPIILVGTK	HHCPNTPIILVGTK	HHC(UniMod:4)PNTPIILVGTK3	3	4.20E-05	0.000256558	0.00026178	0.000270416	0.000224517	0.000270563	0	1	1.04E+07	8.71E+06	1.04E+07	0.977642	42.8204	42.6042	43.1297	12.2613	42.6395	12.6512	0.000128222	0.997054	4.65E+07	5.42735	0.601341	9.1684	0.999999	0	-1.00E+07	5.05333e+06;2.99933e+06;2.36697e+06;1.99252e+06;1.5551e+06;1.24715e+06;	5.05333e+06;2.99933e+06;2.36697e+06;1.99252e+06;1.5551e+06;1.24715e+06;	0.972847;0.975513;0.990575;0.967182;0.982237;0.859134;	66597	0	0	0	0
DIA_OC2.mzML	DIA_OC2	P63000	P63000	RAC1_HUMAN	RAC1	7.81E+07	5.29E+07	2.79E+07	7.81E+07	5.29E+07	2.79E+07	3.37E+07	HHC(UniMod:4)PNTPIILVGTK	HHCPNTPIILVGTK	HHC(UniMod:4)PNTPIILVGTK3	3	2.74E-05	0.000256558	0.000254647	0.000274499	0.000224517	0.000274574	0	1	1.22E+07	8.28E+06	1.22E+07	0.984463	42.5853	42.4512	42.8903	12.2613	42.5843	12.3	0.000128222	0.996149	5.30E+07	5.68477	0.576385	10.2075	1	0	-1.00E+07	5.94659e+06;3.60467e+06;2.66327e+06;2.35268e+06;1.75997e+06;1.7385e+06;	5.94659e+06;3.60467e+06;2.66327e+06;2.35268e+06;1.75997e+06;1.6965e+06;	0.987402;0.983272;0.979514;0.984283;0.970428;0.951995;	66252	0	0	0	0
DIA_OC3.mzML	DIA_OC3	P63000	P63000	RAC1_HUMAN	RAC1	6.06E+07	4.49E+07	3.65E+07	6.06E+07	4.49E+07	3.65E+07	3.65E+07	HHC(UniMod:4)PNTPIILVGTK	HHCPNTPIILVGTK	HHC(UniMod:4)PNTPIILVGTK3	3	3.25E-05	0.000256558	0.000261233	0.000255428	0.000224517	0.000255558	0	1	1.18E+07	8.63E+06	1.18E+07	0.984972	42.2449	42.0684	42.5955	12.2613	42.1628	12.4356	0.000128222	0.987683	5.10E+07	5.61092	0.942379	7.62522	0.999995	0	-1.00E+07	5.82995e+06;3.51302e+06;2.58382e+06;2.37871e+06;1.73592e+06;1.5487e+06;	5.77627e+06;3.47494e+06;2.58382e+06;2.33071e+06;1.73592e+06;1.50108e+06;	0.985131;0.985472;0.983944;0.981854;0.99298;0.870102;	65769	0	0	0	0
DIA_ON1.mzML	DIA_ON1	P63000	P63000	RAC1_HUMAN	RAC1	9.09E+07	8.01E+07	1.28E+08	9.09E+07	8.01E+07	1.28E+08	1.16E+08	HHC(UniMod:4)PNTPIILVGTK	HHCPNTPIILVGTK	HHC(UniMod:4)PNTPIILVGTK3	3	9.31E-05	0.000256558	0.000692042	0.000587544	0.000224517	0.000587544	0	1	9.03E+07	7.68E+07	9.03E+07	0.992829	42.262	42.085	42.6125	12.2613	42.2083	12.3485	0.000128222	0.995843	3.73E+08	5.88018	0.580888	10.8291	0.999998	0	-1.00E+07	4.36293e+07;2.61165e+07;2.05489e+07;1.78431e+07;1.31174e+07;1.23245e+07;	4.36293e+07;2.61165e+07;2.05488e+07;1.78431e+07;1.31174e+07;1.23245e+07;	0.9946;0.989147;0.993751;0.992696;0.991282;0.988574;	65700	0	0	0	0
DIA_ON2.mzML	DIA_ON2	P63000	P63000	RAC1_HUMAN	RAC1	9.38E+07	8.57E+07	1.24E+08	9.38E+07	8.57E+07	1.24E+08	1.16E+08	HHC(UniMod:4)PNTPIILVGTK	HHCPNTPIILVGTK	HHC(UniMod:4)PNTPIILVGTK3	3	9.00E-05	0.000256558	0.000604961	0.000595593	0.000224517	0.000595593	0	1	8.22E+07	7.35E+07	8.22E+07	0.993847	42.2521	42.0751	42.6039	12.2613	42.2201	12.3153	0.000128222	0.992053	3.19E+08	5.89721	0.500642	10.8022	0.999999	0	-1.00E+07	3.99411e+07;2.42625e+07;1.79853e+07;1.68063e+07;1.24666e+07;1.18723e+07;	3.99411e+07;2.42625e+07;1.79853e+07;1.68063e+07;1.24666e+07;1.18723e+07;	0.993819;0.993639;0.994189;0.993522;0.994851;0.99216;	65700	0	0	0	0
DIA_ON3.mzML	DIA_ON3	P63000	P63000	RAC1_HUMAN	RAC1	9.73E+07	8.38E+07	1.14E+08	9.73E+07	8.38E+07	1.14E+08	1.03E+08	HHC(UniMod:4)PNTPIILVGTK	HHCPNTPIILVGTK	HHC(UniMod:4)PNTPIILVGTK3	3	7.47E-05	0.000256558	0.000574713	0.000472367	0.000224517	0.00047259	0	1	8.53E+07	7.35E+07	8.53E+07	0.991624	42.0507	41.8737	42.4013	12.2613	41.9983	12.3483	0.000128222	0.990849	3.56E+08	5.88253	0.49568	10.8381	0.999977	0	-1.00E+07	4.10146e+07;2.51971e+07;1.90815e+07;1.72739e+07;1.25697e+07;1.20446e+07;	4.10146e+07;2.51971e+07;1.90815e+07;1.72739e+07;1.25697e+07;1.20446e+07;	0.993964;0.990577;0.987977;0.994216;0.993113;0.992353;	65424	0	0	0	0
DIA_IN1.mzML	DIA_IN1	P63000	P63000	RAC1_HUMAN	RAC1	8.13E+07	8.04E+07	1.01E+08	8.13E+07	8.04E+07	1.01E+08	1.00E+08	HHC(UniMod:4)PNTPIILVGTK	HHCPNTPIILVGTK	HHC(UniMod:4)PNTPIILVGTK3	3	0.000104439	0.000256558	0.000695894	0.00059952	0.000224517	0.00059988	0	1	6.28E+07	6.71E+07	6.28E+07	0.98424	42.4552	42.2342	42.6737	12.2613	42.4275	12.2158	0.000128222	0.993529	2.82E+08	5.78155	0.508337	10.6462	0.999999	0	-1.00E+07	3.02215e+07;1.83009e+07;1.43123e+07;1.24755e+07;9.3989e+06;8.98415e+06;	3.02215e+07;1.83009e+07;1.43123e+07;1.24755e+07;9.3989e+06;8.98415e+06;	0.984733;0.983174;0.984561;0.984558;0.978399;0.983204;	65976	0	0	0	0
DIA_IN2.mzML	DIA_IN2	P63000	P63000	RAC1_HUMAN	RAC1	7.30E+07	7.68E+07	8.52E+07	7.30E+07	7.68E+07	8.52E+07	7.92E+07	HHC(UniMod:4)PNTPIILVGTK	HHCPNTPIILVGTK	HHC(UniMod:4)PNTPIILVGTK3	3	0.000103423	0.000256558	0.000698324	0.000616523	0.000224517	0.000616903	0	1	6.91E+07	7.47E+07	6.91E+07	0.996071	42.097	41.9199	42.4484	12.2613	41.9898	12.5067	0.000128222	0.993297	2.79E+08	5.89073	0.571545	10.8373	0.999997	0	-1.00E+07	3.30828e+07;2.03558e+07;1.56329e+07;1.35621e+07;9.96858e+06;9.3508e+06;	3.30828e+07;2.03558e+07;1.56329e+07;1.35621e+07;9.96857e+06;9.3508e+06;	0.997382;0.995442;0.994116;0.99438;0.989067;0.981008;	65424	0	0	0	0
DIA_IN3.mzML	DIA_IN3	P63000	P63000	RAC1_HUMAN	RAC1	8.64E+07	8.46E+07	8.66E+07	8.64E+07	8.46E+07	8.66E+07	8.26E+07	HHC(UniMod:4)PNTPIILVGTK	HHCPNTPIILVGTK	HHC(UniMod:4)PNTPIILVGTK3	3	0.000141884	0.000256558	0.000635324	0.000526039	0.000224517	0.000526316	0	1	5.79E+07	6.67E+07	5.79E+07	0.987919	42.1854	41.9638	42.4037	12.2613	42.225	12.2263	0.000128222	0.994663	2.64E+08	5.85482	0.570859	10.7246	0.999959	0	-1.00E+07	2.81293e+07;1.69298e+07;1.27941e+07;1.1627e+07;8.5782e+06;8.24645e+06;	2.81293e+07;1.69298e+07;1.27941e+07;1.1627e+07;8.5782e+06;8.24645e+06;	0.987183;0.990006;0.986773;0.989039;0.98828;0.993365;	65562	0	0	0	0
DIA_OC1.mzML	DIA_OC1	P15153	P15153	RAC2_HUMAN	RAC2	9285.46	7764.56	7764.56	9285.46	7764.56	7764.56	7764.56	HHC(UniMod:4)PSTPIILVGTK	HHCPSTPIILVGTK	HHC(UniMod:4)PSTPIILVGTK3	3	0.00699652	0.0155524	0.013505	0.013724	0.0391185	0.0137291	0	1	9285.46	7764.56	9285.46	0.461811	44.1847	44.0964	44.3637	16.07	44.5157	15.3916	0.00217496	0.44621	4.44E+06	1.14696	0.384402	0.0043742	0.702621	0	-1.00E+07	1871.69;19772.8;6629.81;3255.64;0;0;	701.883;5327.93;0;3255.64;0;0;	0.618736;0.31315;-0.208046;0.671266;0;0;	68736	0	0	0	0
DIA_ON2.mzML	DIA_ON2	P15153	P15153	RAC2_HUMAN	RAC2	302323	270773	270773	302323	270773	270773	270773	HHC(UniMod:4)PSTPIILVGTK	HHCPSTPIILVGTK	HHC(UniMod:4)PSTPIILVGTK3	3	9.00E-05	0.0155524	0.0113285	0.0113876	0.0391185	0.0113924	0	1	302323	270773	302323	0.917649	43.9671	43.6142	44.0986	16.07	44.0773	15.8703	0.00217496	0.225127	1.13E+06	2.78207	0.495297	0	0.999258	0	-1.00E+07	105470;188568;92605.9;20565.7;0;17577;	104562;188568;92605.9;9193.34;0;0;	0.872582;0.957838;0.91554;0.605904;0;-0.0231401;	68391	0	0	0	0
DIA_IN1.mzML	DIA_IN1	P15153	P15153	RAC2_HUMAN	RAC2	388644	378790	378790	388644	378790	378790	378790	HHC(UniMod:4)PSTPIILVGTK	HHCPSTPIILVGTK	HHC(UniMod:4)PSTPIILVGTK3	3	0.00167202	0.0155524	0.0108471	0.0128755	0.0391185	0.0128811	0	1	388644	378790	388644	0.430657	44.6956	44.6103	45.0472	16.07	44.4213	16.6392	0.00217496	0	0	1.33527	0.556486	0	0.967591	0	-1.00E+07	167866;330215;170212;69467.4;0;61445.7;	34265.1;330215;21818.8;24164.6;0;21315.5;	0.440418;0.404534;0.0896159;0.773798;0;0.715778;	69495	0	0	0	0
DIA_IN2.mzML	DIA_IN2	P15153	P15153	RAC2_HUMAN	RAC2	180461	171079	171079	180461	171079	171079	171079	HHC(UniMod:4)PSTPIILVGTK	HHCPSTPIILVGTK	HHC(UniMod:4)PSTPIILVGTK3	3	0.000103423	0.0155524	0.00899947	0.00964912	0.0391185	0.00965336	0	1	180461	171079	180461	0.770966	43.8132	43.4607	43.9454	16.07	43.842	15.9854	0.00217496	0.323626	355664	2.55956	0.637774	0	0.999902	0	-1.00E+07	81776.3;144765;75647.6;19609.8;0;7720.09;	71984.8;100299;75647.6;8176.54;0;0;	0.834302;0.752421;0.946048;0.440866;0;0.182699;	68115	0	0	0	0
DIA_IN3.mzML	DIA_IN3	P15153	P15153	RAC2_HUMAN	RAC2	274252	274961	274961	274252	274961	274961	274961	HHC(UniMod:4)PSTPIILVGTK	HHCPSTPIILVGTK	HHC(UniMod:4)PSTPIILVGTK3	3	0.00176271	0.0155524	0.00723514	0.00685225	0.0391185	0.00685518	0	1	274252	274961	274252	0.603061	43.7657	43.4132	44.1175	16.07	44.1022	15.3426	0.00217496	0.765736	392186	0.653034	0.39793	0	0.964581	0	-1.00E+07	134845;185809;142248;42641.1;0;6441.13;	74174.7;185809;101837;14268.8;0;0;	0.360335;0.726796;0.538618;0.253565;0;-0.18743;	68046	0	0	0	0
DIA_OC1.mzML	DIA_OC1	Q9UII2	Q9UII2	ATIF1_HUMAN	ATP5IF1	289209	243436	265163	289209	243436	265163	265163	HHEEEIVHHKK	HHEEEIVHHKK	HHEEEIVHHKK3	3	4.20E-05	0.000256558	0.00026178	0.000270416	0.000224517	0.000270563	0	1	31252.4	26133.5	31252.4	0.937513	17.6726	17.5405	17.8084	-48.3558	17.7509	-47.1876	0.000128222	0.887006	508060	2.72696	0.482158	2.57643	0.999987	1.05795	0.0653172	7331.1;9863.28;14454;1767.11;0;1360.96;	6935.1;9863.28;14454;0;0;0;	0.833116;0.971081;0.964697;0.437212;0;0.437212;	27193	0	0	0	0
DIA_OC2.mzML	DIA_OC2	Q9UII2	Q9UII2	ATIF1_HUMAN	ATP5IF1	274425	186062	211577	274425	186062	211577	211577	HHEEEIVHHKK	HHEEEIVHHKK	HHEEEIVHHKK3	3	2.74E-05	0.000256558	0.000254647	0.000274499	0.000224517	0.000274574	0	1	17895.9	12133.5	17895.9	0.924613	17.5861	17.4972	17.7194	-48.3558	17.7681	-47.5981	0.000128222	0.891186	494884	3.44335	0.882622	2.68668	0.999999	0.840219	0.00397914	8849.39;7944.1;3531.76;6098.91;3246.51;2849.5;	8849.39;7944.1;1102.43;6098.91;1013.39;889.466;	0.943392;0.943507;0.637718;0.940281;0.637718;0.637718;	27055	0	0	0	0
DIA_OC3.mzML	DIA_OC3	Q9UII2	Q9UII2	ATIF1_HUMAN	ATP5IF1	379555	282111	227913	379555	282111	227913	227913	HHEEEIVHHKK	HHEEEIVHHKK	HHEEEIVHHKK3	3	0.00163202	0.000256558	0.000261233	0.000255428	0.000224517	0.000255558	0	1	4662.91	3639.79	4662.91	0.943292	17.5941	17.4608	17.6836	-48.3558	17.4813	-47.3296	0.000128222	0.704986	319623	1.38282	0.332711	0.54212	0.915245	1.101	0.0293499	0;1352.93;4662.91;0;0;1700.85;	0;0;4662.91;0;0;510.156;	0;0.572367;0.943293;0;0;0.621652;	27124	0	0	0	0
DIA_OC1.mzML	DIA_OC1	Q8NFH3	Q8NFH3	NUP43_HUMAN	NUP43	102253	85504.3	94531.1	102253	85504.3	94531.1	94531.1	HHGDVMDLQFFDQER	HHGDVMDLQFFDQER	HHGDVMDLQFFDQER3	3	4.20E-05	0.00197232	0.00026178	0.000270416	0.000224517	0.000270563	0	1	71073.4	59956.7	71073.4	0.945468	70.1763	70.0399	70.397	56.5814	70.2058	56.5061	0.000516929	0	74396.5	3.79091	0.644003	0	0.999987	0	-1.00E+07	41050.1;21244.9;18678.7;2893.57;9653.73;3263.14;	41050.1;20914.9;17457.3;1045.53;9108.44;0;	0.951606;0.946927;0.937243;0.664133;0.914449;0.475296;	109456	0	0	0	0
DIA_OC2.mzML	DIA_OC2	Q8NFH3	Q8NFH3	NUP43_HUMAN	NUP43	212222	144940	61002.1	212222	144940	61002.1	61002.1	HHGDVMDLQFFDQER	HHGDVMDLQFFDQER	HHGDVMDLQFFDQER3	3	2.74E-05	0.00197232	0.000254647	0.000274499	0.000224517	0.000274574	0	1	95185.2	64536.1	95185.2	0.919606	70.167	70.0358	70.3003	56.5814	70.1725	56.5537	0.000516929	0	0	4.6177	0.682076	0	0.999999	0	-1.00E+07	33233.1;38651.4;27553.8;18284.4;25428.4;5743.33;	33233.1;38650.5;27553.8;18284.4;23301.5;2132.86;	0.836036;0.962456;0.975464;0.965383;0.967719;0.661148;	109525	0	0	0	0
DIA_OC3.mzML	DIA_OC3	Q8NFH3	Q8NFH3	NUP43_HUMAN	NUP43	174112	129897	75858.8	174112	129897	75858.8	75858.8	HHGDVMDLQFFDQER	HHGDVMDLQFFDQER	HHGDVMDLQFFDQER3	3	0.000669889	0.00197232	0.000261233	0.000255428	0.000224517	0.000255558	0	1	19451.6	14712.6	19451.6	0.830676	69.4563	69.368	69.5888	56.5814	69.6489	56.2044	0.000516929	0	0	2.06124	0.590181	0	0.979668	1.00533	0.00966264	17939.6;11950.4;7718.63;9446.61;0;0;	7501.21;11950.4;7006.5;0;0;0;	0.724023;0.897621;0.877689;-0.055989;0;0;	108421	0	0	0	0
DIA_ON1.mzML	DIA_ON1	Q8NFH3	Q8NFH3	NUP43_HUMAN	NUP43	88470.8	69975.1	69496.1	88470.8	69975.1	69496.1	69496.1	HHGDVMDLQFFDQER	HHGDVMDLQFFDQER	HHGDVMDLQFFDQER3	3	0.000489887	0.00197232	0.000692042	0.000587544	0.000224517	0.000587544	0	1	32922.6	29629.3	32922.6	0.908417	69.5428	69.3684	69.6732	56.5814	69.6773	56.2582	0.000516929	0	0	2.32637	0.551125	0	0.994833	0.772033	0.157599	17091;21873.7;10093.1;15070.6;24908.5;2753.63;	8014.11;0;3417.56;8059.76;24908.5;932.396;	0.680711;0.564458;0.593728;0.779851;0.98168;0.593728;	108490	0	0	0	0
DIA_ON2.mzML	DIA_ON2	Q8NFH3	Q8NFH3	NUP43_HUMAN	NUP43	85925.3	77450.7	198647	85925.3	77450.7	198647	198647	HHGDVMDLQFFDQER	HHGDVMDLQFFDQER	HHGDVMDLQFFDQER3	3	0.00021251	0.00197232	0.000604961	0.000595593	0.000224517	0.000595593	0	1	85925.3	77450.7	85925.3	0.863786	69.6684	69.5829	69.8036	56.5814	69.7875	56.3458	0.000516929	0	0	2.97128	0.514073	0	0.997017	0.989993	0.112892	65244.4;15108.8;14222.8;4046.38;21906.5;0;	58157.1;14384.4;14222.8;0;13383.8;0;	0.893658;0.908679;0.93951;-0.0738672;0.685734;0;	108697	0	0	0	0
DIA_ON3.mzML	DIA_ON3	Q8NFH3	Q8NFH3	NUP43_HUMAN	NUP43	66848	62978.9	130922	66848	62978.9	130922	130922	HHGDVMDLQFFDQER	HHGDVMDLQFFDQER	HHGDVMDLQFFDQER3	3	0.00197273	0.00197232	0.000574713	0.000472367	0.000224517	0.00047259	0	1	66848	62978.9	66848	0.839718	69.5189	69.3866	69.65	56.5814	69.6309	56.3336	0.000516929	0	0	2.06738	0.405283	0	0.944	0	-1.00E+07	50167.1;25822.9;2918.88;5698.52;22783.2;0;	19391.2;25822.9;0;234.041;21633.9;0;	0.591703;0.939198;-0.223571;0.434713;0.94328;0;	108490	0	0	0	0
DIA_IN3.mzML	DIA_IN3	Q8NFH3	Q8NFH3	NUP43_HUMAN	NUP43	158184	164840	116879	158184	164840	116879	116879	HHGDVMDLQFFDQER	HHGDVMDLQFFDQER	HHGDVMDLQFFDQER3	3	0.000270685	0.00197232	0.000635324	0.000526039	0.000224517	0.000526316	0	1	48191.7	44591.6	48191.7	0.721161	69.7534	69.5767	69.8427	56.5814	69.7515	56.5668	0.000516929	0	0	1.96139	0.626581	0	0.998557	0.591456	0.0733916	54872.2;25488;9561.95;6669.85;12040;0;	12502.6;24637.4;1967.8;6669.85;11051.8;0;	0.41129;0.834532;0.514441;0.657678;0.818973;0;	108766	0	0	0	0
DIA_OC2.mzML	DIA_OC2	Q8NFH3	Q8NFH3	NUP43_HUMAN	NUP43	212222	144940	61002.1	212222	144940	61002.1	61002.1	HHGDVMDLQFFDQER	HHGDVMDLQFFDQER	HHGDVMDLQFFDQER4	4	0.00793599	0.000318353	0.000254647	0.000274499	0.000224517	0.000274574	0	1	2422.22	1642.28	2422.22	0.393514	70.2019	70.1127	70.2911	56.4514	70.1031	56.6147	0.000160308	0	0	0.927409	0.527979	0	0.675291	0	-1.00E+07	0;11109.4;5039.67;8522.12;	0;11109.4;977.806;1444.42;	0;0.801784;0.551965;0.28625;	109578	0	0	0	0
DIA_ON1.mzML	DIA_ON1	Q8NFH3	Q8NFH3	NUP43_HUMAN	NUP43	88470.8	69975.1	69496.1	88470.8	69975.1	69496.1	69496.1	HHGDVMDLQFFDQER	HHGDVMDLQFFDQER	HHGDVMDLQFFDQER4	4	9.31E-05	0.000318353	0.000692042	0.000587544	0.000224517	0.000587544	0	1	22918	20738.1	22918	0.839326	69.5757	69.4445	69.664	56.4514	69.6146	56.3279	0.000160308	0.91135	745316	2.74557	0.70562	0	0.999972	0	-1.00E+07	8045.47;24535.4;8779.39;12690.1;	8045.47;16733.9;5326.56;9545.97;	0.944907;0.754382;0.682214;0.838008;	108543	0	0	0	0
DIA_ON2.mzML	DIA_ON2	Q8NFH3	Q8NFH3	NUP43_HUMAN	NUP43	85925.3	77450.7	198647	85925.3	77450.7	198647	198647	HHGDVMDLQFFDQER	HHGDVMDLQFFDQER	HHGDVMDLQFFDQER4	4	9.00E-05	0.000318353	0.000604961	0.000595593	0.000224517	0.000595593	0	1	40595.8	38313.5	40595.8	0.952954	69.7061	69.5708	69.8366	56.4514	69.7221	56.4213	0.000160308	0.863417	228309	3.10564	0.809268	0	0.999874	0	-1.00E+07	12033.3;16972.8;16556;12006.5;	12033.3;6603.96;16556;12006.5;	0.912907;0.684139;0.965859;0.975294;	108750	0	0	0	0
DIA_ON3.mzML	DIA_ON3	Q8NFH3	Q8NFH3	NUP43_HUMAN	NUP43	66848	62978.9	130922	66848	62978.9	130922	130922	HHGDVMDLQFFDQER	HHGDVMDLQFFDQER	HHGDVMDLQFFDQER4	4	7.47E-05	0.000318353	0.000574713	0.000472367	0.000224517	0.00047259	0	1	25096.3	21683.3	25096.3	0.895709	69.4665	69.3774	69.5988	56.4514	69.5629	56.2324	0.000160308	0.788519	539455	2.58609	0.698517	0	0.999019	1.05795	0.324062	7669.55;29319.7;7964.31;12679.7;	7299.32;0;7964.31;9832.64;	0.914366;0.423054;0.942897;0.843636;	108405	0	0	0	0
DIA_IN1.mzML	DIA_IN1	Q8NFH3	Q8NFH3	NUP43_HUMAN	NUP43	179556	174362	173043	179556	174362	173043	173043	HHGDVMDLQFFDQER	HHGDVMDLQFFDQER	HHGDVMDLQFFDQER4	4	0.000104439	0.000318353	0.000695894	0.00059952	0.000224517	0.00059988	0	1	39207.1	34914.6	39207.1	0.94499	69.874	69.7421	70.0057	56.4514	69.8926	56.4173	0.000160308	0.894559	374304	2.87641	0.831576	0	0.999988	0	-1.00E+07	17295;14985.1;10875.5;11036.6;	17295;13689.6;10875.5;11036.6;	0.947131;0.870388;0.943481;0.943123;	108957	0	0	0	0
DIA_IN2.mzML	DIA_IN2	Q8NFH3	Q8NFH3	NUP43_HUMAN	NUP43	116859	131059	163109	116859	131059	163109	163109	HHGDVMDLQFFDQER	HHGDVMDLQFFDQER	HHGDVMDLQFFDQER4	4	0.000181406	0.000318353	0.000698324	0.000616523	0.000224517	0.000616903	0	1	39610.3	41113.1	39610.3	0.96288	69.4903	69.3579	69.6223	56.4514	69.5989	56.2238	0.000160308	0.0666594	242568	3.30553	0.887501	0	0.997555	0	-1.00E+07	12314.9;14985.2;12186.9;16024.6;	12314.9;6697.65;12186.9;15108.5;	0.974052;0.739363;0.978193;0.941422;	108336	0	0	0	0
DIA_IN3.mzML	DIA_IN3	Q8NFH3	Q8NFH3	NUP43_HUMAN	NUP43	158184	164840	116879	158184	164840	116879	116879	HHGDVMDLQFFDQER	HHGDVMDLQFFDQER	HHGDVMDLQFFDQER4	4	0.000141884	0.000318353	0.000635324	0.000526039	0.000224517	0.000526316	0	1	27568.6	25990.9	27568.6	0.934448	69.6981	69.5675	69.7864	56.4514	69.6928	56.4551	0.000160308	0.198412	173853	3.38319	0.803196	0	0.999946	0	-1.00E+07	13947;15555.6;7697.03;6994.34;	12877.3;10852.6;7697.03;6994.34;	0.927507;0.757898;0.944729;0.935913;	108681	0	0	0	0
DIA_OC1.mzML	DIA_OC1	Q14697	Q14697	GANAB_HUMAN	GANAB	5.10E+06	4.27E+06	4.96E+06	5.10E+06	4.27E+06	4.96E+06	4.96E+06	HHGPQTLYLPVTLSSIPVFQR	HHGPQTLYLPVTLSSIPVFQR	HHGPQTLYLPVTLSSIPVFQR3	3	6.27E-05	0.000256558	0.00026178	0.000270416	0.000224517	0.000270563	0	1	80998	75999.9	80998	0.92153	87.5193	87.3448	87.6509	87.5819	87.3508	88.6734	0.000128222	0	101351	1.65367	0.454741	0.844195	0.99959	1.00996	0.0707475	68363.2;26927.8;28119.2;0;2953.84;8076.2;	68363.2;4304.92;11693.7;0;941.156;0;	0.951763;0.0517804;0.769612;0;0.613096;0.474825;	136590	0	0	0	0
DIA_OC2.mzML	DIA_OC2	Q14697	Q14697	GANAB_HUMAN	GANAB	7.14E+06	4.84E+06	5.16E+06	7.14E+06	4.84E+06	5.16E+06	5.16E+06	HHGPQTLYLPVTLSSIPVFQR	HHGPQTLYLPVTLSSIPVFQR	HHGPQTLYLPVTLSSIPVFQR3	3	2.74E-05	0.000256558	0.000254647	0.000274499	0.000224517	0.000274574	0	1	135978	97842.3	135978	0.930482	87.2754	87.0968	87.4961	87.5819	87.2691	87.7497	0.000128222	0.368627	389332	4.70838	0.435919	3.54619	1	0.769837	0.0381298	113771;91096.4;34728.7;20553.9;13730.2;19744.3;	89395.9;69688.5;32851.6;20553.9;13730.2;16751;	0.928259;0.865171;0.938099;0.88168;0.926729;0.91242;	136314	0	0	0	0
DIA_OC3.mzML	DIA_OC3	Q14697	Q14697	GANAB_HUMAN	GANAB	6.43E+06	4.77E+06	4.73E+06	6.43E+06	4.77E+06	4.73E+06	4.73E+06	HHGPQTLYLPVTLSSIPVFQR	HHGPQTLYLPVTLSSIPVFQR	HHGPQTLYLPVTLSSIPVFQR3	3	3.25E-05	0.000256558	0.000261233	0.000255428	0.000224517	0.000255558	0	1	61356.8	44744.3	61356.8	0.683365	87.0491	86.9182	87.4047	87.5819	86.8439	88.1509	0.000128222	0.812371	344181	1.78602	0.466181	1.33097	0.999998	1.06655	0.0381916	97052.8;84906;21993.6;10116.8;15588.8;16289.8;	54857;84906;0;0;6499.82;5564.06;	0.694294;0.803643;0.345816;0.34114;0.59112;0.538385;	135969	0	0	0	0
DIA_OC1.mzML	DIA_OC1	Q14697	Q14697	GANAB_HUMAN	GANAB	5.10E+06	4.27E+06	4.96E+06	5.10E+06	4.27E+06	4.96E+06	4.96E+06	HHGPQTLYLPVTLSSIPVFQR	HHGPQTLYLPVTLSSIPVFQR	HHGPQTLYLPVTLSSIPVFQR4	4	4.20E-05	0.000256558	0.00026178	0.000270416	0.000224517	0.000270563	0	1	1.10E+06	1.01E+06	1.10E+06	0.968522	87.5507	87.3762	87.7294	87.6888	87.3876	88.8018	0.000128222	0.967594	2.85E+06	5.34476	0.387311	0	0.999952	0.820454	0.006752	678785;266035;152704;94335.7;76919;74053.4;	678785;266035;152704;94335.7;76919;74053.4;	0.967812;0.973413;0.963154;0.960476;0.926776;0.897181;	136639	0	0	0	0
DIA_OC2.mzML	DIA_OC2	Q14697	Q14697	GANAB_HUMAN	GANAB	7.14E+06	4.84E+06	5.16E+06	7.14E+06	4.84E+06	5.16E+06	5.16E+06	HHGPQTLYLPVTLSSIPVFQR	HHGPQTLYLPVTLSSIPVFQR	HHGPQTLYLPVTLSSIPVFQR4	4	2.74E-05	0.000256558	0.000254647	0.000274499	0.000224517	0.000274574	0	1	1.49E+06	1.07E+06	1.49E+06	0.979096	87.306	87.0853	87.5288	87.6888	87.3028	87.88	0.000128222	0.958039	4.38E+06	5.64027	0.37273	0	0.999925	0.950451	0.00284691	955800;336367;199020;146440;127590;117164;	955800;336367;199020;146440;127590;117164;	0.98065;0.980402;0.969425;0.967738;0.969732;0.972224;	136363	0	0	0	0
DIA_OC3.mzML	DIA_OC3	Q14697	Q14697	GANAB_HUMAN	GANAB	6.43E+06	4.77E+06	4.73E+06	6.43E+06	4.77E+06	4.73E+06	4.73E+06	HHGPQTLYLPVTLSSIPVFQR	HHGPQTLYLPVTLSSIPVFQR	HHGPQTLYLPVTLSSIPVFQR4	4	3.25E-05	0.000256558	0.000261233	0.000255428	0.000224517	0.000255558	0	1	1.23E+06	909616	1.23E+06	0.99251	87.1243	86.9037	87.4374	87.6888	86.8814	88.4161	0.000128222	0.971308	3.77E+06	5.68424	0.414881	0	0.999989	0.697799	0.00906588	783732;287262;159885;99601.8;111554;88792;	783732;287262;159885;99601.8;111554;88792;	0.998599;0.9802;0.98478;0.991967;0.969873;0.95569;	136087	0	0	0	0
DIA_ON1.mzML	DIA_ON1	Q14697	Q14697	GANAB_HUMAN	GANAB	127450	110029	156340	127450	110029	156340	156340	HHGPQTLYLPVTLSSIPVFQR	HHGPQTLYLPVTLSSIPVFQR	HHGPQTLYLPVTLSSIPVFQR4	4	0.000162893	0.000256558	0.000692042	0.000587544	0.000224517	0.000587544	0	1	39225.9	28042.7	39225.9	0.936264	87.2017	87.1131	87.333	87.6888	86.9982	88.3792	0.000128222	0.922209	128853	2.95235	0.219525	0	0.99926	0.58704	0.00814102	24173;12355.3;5116.89;0;6769.81;0;	22758.1;11350.9;5116.89;0;3464.67;0;	0.938886;0.927486;0.944079;0;0.584568;0;	136156	0	0	0	0
DIA_IN1.mzML	DIA_IN1	Q14697	Q14697	GANAB_HUMAN	GANAB	337816	395391	220223	337816	395391	220223	220223	HHGPQTLYLPVTLSSIPVFQR	HHGPQTLYLPVTLSSIPVFQR	HHGPQTLYLPVTLSSIPVFQR4	4	0.0061991	0.000256558	0.000695894	0.00059952	0.000224517	0.00059988	0	1	24482.5	24628.1	24482.5	0.878841	87.2427	87.1072	87.3747	87.6888	87.1901	88.446	0.000128222	0	0	1.51382	0.326621	0	0.89291	0	-1.00E+07	18087.4;16127.1;1956.49;0;0;0;	18087.4;6395.18;0;0;0;0;	0.966641;0.630517;0.427136;0;0;0;	136156	0	0	0	0
DIA_OC1.mzML	DIA_OC1	P02760	P02760	AMBP_HUMAN	AMBP	448228	374811	359308	448228	374811	359308	359308	HHGPTITAK	HHGPTITAK	HHGPTITAK2	2	0.00013754	1	0.00026178	0.000270416	0.000224517	0.000270563	0	1	46316.9	38730.5	46316.9	0.801784	18.6464	18.5574	18.7353	-44.4675	18.5887	-43.4701	0.00957709	0.10994	406634	2.1159	0.859168	0	0.998437	0	-1.00E+07	24563;21283.2;7721.97;0;3180.44;0;	24563;15962.4;5791.48;0;2385.33;0;	0.801784;0.801784;0.801784;0;0.801784;0;	28712	0	0	0	0
DIA_OC2.mzML	DIA_OC2	P02760	P02760	AMBP_HUMAN	AMBP	645675	439607	510255	645675	439607	510255	510255	HHGPTITAK	HHGPTITAK	HHGPTITAK2	2	2.74E-05	1	0.000254647	0.000274499	0.000224517	0.000274574	0	1	93425	63342.7	93425	0.936438	18.6465	18.5575	18.7775	-44.4675	18.6141	-43.6075	0.00957709	0	497482	1.91064	0.544915	0.18179	0.998959	0	-1.00E+07	47905.6;34568.8;12012.1;0;0;0;	47905.6;33507.2;12012.1;0;0;0;	0.944904;0.921315;0.944859;0;0;0;	28712	0	0	0	0
DIA_OC1.mzML	DIA_OC1	Q9Y5P6	Q9Y5P6	GMPPB_HUMAN	GMPPB	719332	601510	379075	719332	601510	379075	379075	HHGQEGSILVTK	HHGQEGSILVTK	HHGQEGSILVTK3	3	0.00013754	0.000256558	0.00026178	0.000270416	0.000224517	0.000270563	0	1	31129.7	26030.9	31129.7	0.654956	25.1184	25.0297	25.2046	-22.9595	24.7872	-21.565	0.000128222	0.853184	693343	1.26676	0.491325	0.528976	0.997873	0.861223	0.0215183	45837;16124;6819.33;2965.62;0;0;	20164.2;4146.14;6819.33;2224.21;0;0;	0.600206;0.679736;0.801784;0.801784;0;0;	38850	0	0	0	0
DIA_OC2.mzML	DIA_OC2	Q9Y5P6	Q9Y5P6	GMPPB_HUMAN	GMPPB	702432	476253	367789	702432	476253	367789	367789	HHGQEGSILVTK	HHGQEGSILVTK	HHGQEGSILVTK3	3	2.74E-05	0.000256558	0.000254647	0.000274499	0.000224517	0.000274574	0	1	32097.3	21762.2	32097.3	0.575933	25.0676	24.9785	25.2004	-22.9595	24.7735	-21.8377	0.000128222	0.932122	1.40E+06	2.33573	0.418336	0.542064	0.999669	0	-1.00E+07	24216.6;38854.7;4503.9;0;4246.92;12046.5;	10120;21977.3;0;0;1264.94;12046.5;	0.689685;0.523553;0.575348;0;0.618934;0.943644;	38781	0	0	0	0
DIA_OC3.mzML	DIA_OC3	Q9Y5P6	Q9Y5P6	GMPPB_HUMAN	GMPPB	698162	523247	338893	698162	523247	338893	338893	HHGQEGSILVTK	HHGQEGSILVTK	HHGQEGSILVTK3	3	3.25E-05	0.000256558	0.000261233	0.000255428	0.000224517	0.000255558	0	1	23874	17636.7	23874	0.327002	24.8125	24.7235	24.9431	-22.9595	24.7952	-22.0654	0.000128222	0.887186	1.16E+06	2.72883	0.476429	1.93251	1	0.615076	0.25352	10009.2;56839.4;5574.43;36389;12720.9;10811.9;	0;23874;0;19660.5;12720.9;10811.9;	0.591769;0.327002;0.591769;0.529587;0.944821;0.944429;	38436	0	0	0	0
DIA_ON1.mzML	DIA_ON1	Q9Y5P6	Q9Y5P6	GMPPB_HUMAN	GMPPB	576438	499753	792886	576438	499753	792886	792886	HHGQEGSILVTK	HHGQEGSILVTK	HHGQEGSILVTK3	3	9.31E-05	0.000256558	0.000692042	0.000587544	0.000224517	0.000587544	0	1	182521	167189	182521	0.965343	24.9543	24.8206	25.1754	-22.9595	24.7968	-22.4766	0.000128222	0.98814	1.52E+06	4.66732	0.535736	6.30896	0.999997	1.0845	0.291199	82960.5;59702.4;44336.4;33632.2;51412.9;21474.5;	82960.5;55224.2;44336.4;33632.2;51412.9;21474.5;	0.987523;0.926671;0.97201;0.95956;0.872839;0.949704;	38574	0	0	0	0
DIA_ON2.mzML	DIA_ON2	Q9Y5P6	Q9Y5P6	GMPPB_HUMAN	GMPPB	808849	712834	813185	808849	712834	813185	813185	HHGQEGSILVTK	HHGQEGSILVTK	HHGQEGSILVTK3	3	9.00E-05	0.000256558	0.000604961	0.000595593	0.000224517	0.000595593	0	1	157940	154588	157940	0.942357	24.9392	24.7603	25.2045	-22.9595	24.8084	-22.4562	0.000128222	0.977081	1.74E+06	4.26676	0.610236	4.67603	0.999998	0.823305	0.634607	59997.9;66819;31123.1;51494.2;48596.2;13509.1;	59997.9;66819;31123.1;39978.2;47389.4;7930.79;	0.922738;0.990922;0.875911;0.78872;0.870219;0.745342;	38574	0	0	0	0
DIA_ON3.mzML	DIA_ON3	Q9Y5P6	Q9Y5P6	GMPPB_HUMAN	GMPPB	700099	523217	787043	700099	523217	787043	787043	HHGQEGSILVTK	HHGQEGSILVTK	HHGQEGSILVTK3	3	7.47E-05	0.000256558	0.000574713	0.000472367	0.000224517	0.00047259	0	1	174384	173160	174384	0.929577	24.7452	24.6124	24.9672	-22.9595	24.5849	-22.4452	0.000128222	0.941156	1.84E+06	4.04907	0.585293	4.01444	0.999994	0	-1.00E+07	83757.3;56080.5;44677.2;34544.4;55334.8;21964.3;	79211.1;54160;41012.5;34544.4;16734.2;20720.4;	0.932544;0.952137;0.894052;0.856429;0.511223;0.838582;	38298	0	0	0	0
DIA_IN1.mzML	DIA_IN1	Q9Y5P6	Q9Y5P6	GMPPB_HUMAN	GMPPB	213050	193495	244606	213050	193495	244606	244606	HHGQEGSILVTK	HHGQEGSILVTK	HHGQEGSILVTK3	3	0.000104439	0.000256558	0.000695894	0.00059952	0.000224517	0.00059988	0	1	45462.1	45502.5	45462.1	0.785584	25.0898	24.9583	25.3131	-22.9595	24.7843	-21.8543	0.000128222	0.765711	742024	2.44427	0.601843	0.286162	0.999753	1.05796	0.559469	29359.2;33176.1;10049.3;18001.4;38103.8;1710.96;	29359.2;12457.8;3645.15;6886.09;10221.1;0;	0.936555;0.508655;0.516059;0.737405;0.770884;0.102268;	38781	0	0	0	0
DIA_IN2.mzML	DIA_IN2	Q9Y5P6	Q9Y5P6	GMPPB_HUMAN	GMPPB	373864	371761	316539	373864	371761	316539	316539	HHGQEGSILVTK	HHGQEGSILVTK	HHGQEGSILVTK3	3	0.000103423	0.000256558	0.000698324	0.000616523	0.000224517	0.000616903	0	1	39623.6	43113.7	39623.6	0.772015	24.6899	24.5995	24.8216	-22.9595	24.5113	-22.0285	0.000128222	0.977548	406363	2.38711	0.445269	0.0617918	0.999975	0	-1.00E+07	19665.4;21219.5;10032.9;20233.3;21873.4;2139.32;	17906.2;11684.5;10032.9;0;0;0;	0.918616;0.398896;0.944911;-0.00800313;-0.150644;0.597194;	38160	0	0	0	0
DIA_IN3.mzML	DIA_IN3	Q9Y5P6	Q9Y5P6	GMPPB_HUMAN	GMPPB	331940	324646	320333	331940	324646	320333	320333	HHGQEGSILVTK	HHGQEGSILVTK	HHGQEGSILVTK3	3	0.000141884	0.000256558	0.000635324	0.000526039	0.000224517	0.000526316	0	1	35064.8	38599.7	35064.8	0.696453	24.8192	24.7302	24.9528	-22.9595	24.759	-22.3816	0.000128222	0.87453	514975	2.12316	0.49691	0.028681	0.999968	0	-1.00E+07	24805.9;24301.1;7497.87;10004.8;13323;2812.65;	12828.1;14738.9;7497.87;1775.3;0;809.532;	0.490523;0.749388;0.944719;0.244335;-0.478034;0.606008;	38367	0	0	0	0
DIA_OC1.mzML	DIA_OC1	Q92616	Q92616	GCN1_HUMAN	GCN1	268046	236367	183979	268046	236367	183979	183979	HHIETGGGQLPAK	HHIETGGGQLPAK	HHIETGGGQLPAK3	3	4.20E-05	0.000346192	0.00026178	0.000270416	0.000224517	0.000270563	0	1	40292.9	33693.2	40292.9	0.489163	21.8561	21.7707	21.9452	-29.8392	21.9674	-31.2182	0.000172196	0.787895	681424	1.87284	0.390227	3.17386	0.999942	0	-1.00E+07	82434.6;4822.65;22750.9;5574.29;18527.4;0;	29978.3;4822.65;5491.89;0;4496.8;0;	0.404783;0.801784;0.67524;-0.534522;0.678473;0;	33745	0	0	0	0
DIA_OC2.mzML	DIA_OC2	Q92616	Q92616	GCN1_HUMAN	GCN1	359002	243406	208497	359002	243406	208497	208497	HHIETGGGQLPAK	HHIETGGGQLPAK	HHIETGGGQLPAK3	3	2.74E-05	0.000346192	0.000254647	0.000274499	0.000224517	0.000274574	0	1	64738.4	43893	64738.4	0.728722	21.9449	21.8135	22.0332	-29.8392	22.0766	-31.1945	0.000172196	0.888086	971472	2.0275	0.241397	3.79516	0.999977	0	-1.00E+07	111370;5593.49;22743.1;5484.53;45473.9;0;	39858.6;2136.72;22743.1;2095.1;0;0;	0.660369;0.770944;0.844549;0.770944;-0.0312046;0;	33883	0	0	0	0
DIA_OC3.mzML	DIA_OC3	Q92616	Q92616	GCN1_HUMAN	GCN1	429291	313059	208387	429291	313059	208387	208387	HHIETGGGQLPAK	HHIETGGGQLPAK	HHIETGGGQLPAK3	3	3.25E-05	0.000346192	0.000261233	0.000255428	0.000224517	0.000255558	0	1	48106.2	35418.9	48106.2	0.716801	21.7319	21.6437	21.8173	-29.8392	21.8024	-31.4035	0.000172196	0.926607	887658	1.94791	0.221848	4.17826	0.999983	0	-1.00E+07	102121;5103.53;30350.2;1631.44;20603.5;0;	35517.9;5103.53;7484.77;1223.58;0;0;	0.728117;0.79311;0.611075;0.801542;-0.679848;0;	33607	0	0	0	0
DIA_ON3.mzML	DIA_ON3	Q92616	Q92616	GCN1_HUMAN	GCN1	32064	26182.7	139776	32064	26182.7	139776	139776	HHIETGGGQLPAK	HHIETGGGQLPAK	HHIETGGGQLPAK3	3	0.00233911	0.000346192	0.0133901	0.0119284	0.000224517	0.0119344	0	1	32064	26182.7	32064	0.958172	21.5279	21.4388	21.6162	-29.8392	21.6539	-30.8111	0.000172196	0	0	1.13819	0.499714	0	0.934536	0.991411	0.300195	34865.9;0;2606.96;0;0;0;	29457.1;0;2606.96;0;0;0;	0.972013;0;0.801784;0;0;0;	33262	0	0	0	0
DIA_ON1.mzML	DIA_ON1	P54920	P54920	SNAA_HUMAN	NAPA	4.46E+06	4.33E+06	5.33E+06	4.46E+06	4.33E+06	5.33E+06	5.38E+06	HHISIAEIYETELVDIEK	HHISIAEIYETELVDIEK	HHISIAEIYETELVDIEK2	2	9.31E-05	0.0181651	0.000692042	0.000587544	0.000224517	0.000587544	0	1	65990.8	52441.3	65990.8	0.94627	84.8944	84.7629	85.0284	82.5603	84.8917	82.5352	0.00256241	0	0	3.22571	0.546754	2.15941	0.999962	0	-1.00E+07	42001.8;50514;10310.5;21106.4;0;92510.3;	41555;44402.1;3329.41;21106.4;0;31885.6;	0.959776;0.868959;0.581733;0.977183;0;0.450428;	132546	0	0	0	0
DIA_ON2.mzML	DIA_ON2	P54920	P54920	SNAA_HUMAN	NAPA	4.73E+06	4.20E+06	5.12E+06	4.73E+06	4.20E+06	5.12E+06	5.16E+06	HHISIAEIYETELVDIEK	HHISIAEIYETELVDIEK	HHISIAEIYETELVDIEK2	2	0.00015753	0.0181651	0.000604961	0.000595593	0.000224517	0.000595593	0	1	21863.6	20297.1	21863.6	0.897055	84.7127	84.6246	84.8009	82.5603	84.8205	82.1554	0.00256241	0	0	2.33314	0.436285	1.58946	0.998541	0	-1.00E+07	22697.8;7359.99;3708.59;3211.81;0;32068.6;	18500.7;7359.99;2781.44;581.497;0;18242.5;	0.9339;0.801784;0.801784;0.180505;0;0.789447;	132270	0	0	0	0
DIA_ON3.mzML	DIA_ON3	P54920	P54920	SNAA_HUMAN	NAPA	5.09E+06	4.51E+06	4.92E+06	5.09E+06	4.51E+06	4.92E+06	4.94E+06	HHISIAEIYETELVDIEK	HHISIAEIYETELVDIEK	HHISIAEIYETELVDIEK2	2	0.00802307	0.0181651	0.000574713	0.000472367	0.000224517	0.00047259	0	1	22471.2	17252.7	22471.2	0.863507	84.7399	84.6097	84.9609	82.5603	84.8095	82.5171	0.00256241	0	0	1.02104	0.296856	1.10505	0.853858	0.874584	0.022934	22471.2;9262.64;4878.79;5645.29;0;75844.6;	22471.2;3164.54;0;0;0;28250.3;	0.863507;0.614299;0.220136;0.154732;0;0.305836;	132339	0	0	0	0
DIA_IN1.mzML	DIA_IN1	P54920	P54920	SNAA_HUMAN	NAPA	4.29E+06	4.38E+06	3.79E+06	4.29E+06	4.38E+06	3.79E+06	3.76E+06	HHISIAEIYETELVDIEK	HHISIAEIYETELVDIEK	HHISIAEIYETELVDIEK2	2	0.00041088	0.0181651	0.000695894	0.00059952	0.000224517	0.00059988	0	1	35433.1	33475.6	35433.1	0.931419	85.203	85.1142	85.289	82.5603	85.093	82.4856	0.00256241	0	0	2.65744	0.317087	0.531921	0.99661	0	-1.00E+07	28910.5;0;6782.14;3886.55;0;47563.7;	25736;0;6782.14;2914.91;0;35058.7;	0.980265;0;0.801784;0.801784;0;0.803357;	132960	0	0	0	0
DIA_IN2.mzML	DIA_IN2	P54920	P54920	SNAA_HUMAN	NAPA	3.83E+06	4.25E+06	3.78E+06	3.83E+06	4.25E+06	3.78E+06	3.78E+06	HHISIAEIYETELVDIEK	HHISIAEIYETELVDIEK	HHISIAEIYETELVDIEK2	2	0.00101611	0.0181651	0.000698324	0.000616523	0.000224517	0.000616903	0	1	32823.6	32685.8	32823.6	0.873449	84.5958	84.5106	84.7728	82.5603	84.7797	82.2037	0.00256241	0	0	2.143	0.323285	0.384265	0.974924	0	-1.00E+07	21915.3;0;2864.31;10347.4;0;76705.4;	21915.3;0;943.107;9965.2;0;66304.6;	0.890765;0;0.621658;0.859197;0;0.845341;	131994	0	0	0	0
DIA_IN3.mzML	DIA_IN3	P54920	P54920	SNAA_HUMAN	NAPA	4.56E+06	4.72E+06	3.37E+06	4.56E+06	4.72E+06	3.37E+06	3.32E+06	HHISIAEIYETELVDIEK	HHISIAEIYETELVDIEK	HHISIAEIYETELVDIEK2	2	0.00505642	0.0181651	0.000635324	0.000526039	0.000224517	0.000526316	0	1	21177.2	20553.3	21177.2	0.912555	84.8559	84.7237	85.1189	82.5603	84.8505	82.3314	0.00256241	0	0	1.36847	0.255263	0.376799	0.910006	0.879291	0.283763	19374.9;8931.48;4965.66;5396.99;0;153983;	19374.9;0;0;1802.29;0;56949.8;	0.939748;0.475266;0.196305;0.620225;0;-0.0664766;	132408	0	0	0	0
DIA_OC1.mzML	DIA_OC1	P54920	P54920	SNAA_HUMAN	NAPA	1.84E+06	1.54E+06	1.57E+06	1.84E+06	1.54E+06	1.57E+06	1.57E+06	HHISIAEIYETELVDIEK	HHISIAEIYETELVDIEK	HHISIAEIYETELVDIEK3	3	4.20E-05	0.000346192	0.00026178	0.000270416	0.000224517	0.000270563	0	1	425143	385451	425143	0.939643	85.4839	85.2627	85.7045	82.702	85.3449	82.4287	0.000172196	0.897562	2.24E+06	2.80245	0.30488	0	0.999972	0.579857	0.196126	273067;167574;217889;46074;216027;350750;	273067;152076;85973.3;0;142922;0;	0.960081;0.902944;0.46339;0.507965;0.796208;-0.016356;	133408	0	0	0	0
DIA_OC2.mzML	DIA_OC2	P54920	P54920	SNAA_HUMAN	NAPA	2.41E+06	1.64E+06	1.64E+06	2.41E+06	1.64E+06	1.64E+06	1.64E+06	HHISIAEIYETELVDIEK	HHISIAEIYETELVDIEK	HHISIAEIYETELVDIEK3	3	2.74E-05	0.000346192	0.000254647	0.000274499	0.000224517	0.000274574	0	1	174270	126537	174270	0.504095	85.2829	85.1053	85.6347	82.702	85.2703	82.6255	0.000172196	0.953328	2.88E+06	1.1649	0.58061	0	0.999779	0.666484	0.169168	231406;171890;362067;40238.3;108494;289741;	83254.8;50776.8;80185.4;40238.3;0;0;	0.521911;0.413;0.628637;0.582187;0.213055;0.529432;	133201	0	0	0	0
DIA_OC3.mzML	DIA_OC3	P54920	P54920	SNAA_HUMAN	NAPA	2.09E+06	1.56E+06	1.67E+06	2.09E+06	1.56E+06	1.67E+06	1.67E+06	HHISIAEIYETELVDIEK	HHISIAEIYETELVDIEK	HHISIAEIYETELVDIEK3	3	0.000559829	0.000346192	0.000261233	0.000255428	0.000224517	0.000255558	0	1	234298	184468	234298	0.595312	84.7519	84.5749	85.1044	82.702	84.8313	82.4354	0.000172196	0.705622	1.62E+06	1.18615	0.516395	0.37713	0.987183	0.537714	0.0489821	125442;282910;369530;114313;296926;323161;	125442;85345.7;48929.2;23510.8;0;0;	0.573836;0.63717;0.568925;0.557946;0.371247;-0.347502;	132373	0	0	0	0
DIA_ON1.mzML	DIA_ON1	P54920	P54920	SNAA_HUMAN	NAPA	4.46E+06	4.33E+06	5.33E+06	4.46E+06	4.33E+06	5.33E+06	5.38E+06	HHISIAEIYETELVDIEK	HHISIAEIYETELVDIEK	HHISIAEIYETELVDIEK3	3	0.000315981	0.000346192	0.000692042	0.000587544	0.000224517	0.000587544	0	1	2.13E+06	1.74E+06	2.13E+06	0.853571	84.9169	84.7856	85.048	82.702	84.9629	82.572	0.000172196	0.75997	7.87E+06	2.26264	0.340851	0.00105816	0.998255	0	-1.00E+07	1.12831e+06;1.31844e+06;1.27623e+06;106351;1.33225e+06;232886;	1.12831e+06;1.0006e+06;278564;0;678342;0;	0.961261;0.732135;0.0292636;0.355262;0.213022;-0.19524;	132580	0	0	0	0
DIA_ON2.mzML	DIA_ON2	P54920	P54920	SNAA_HUMAN	NAPA	4.73E+06	4.20E+06	5.12E+06	4.73E+06	4.20E+06	5.12E+06	5.16E+06	HHISIAEIYETELVDIEK	HHISIAEIYETELVDIEK	HHISIAEIYETELVDIEK3	3	0.00021251	0.000346192	0.000604961	0.000595593	0.000224517	0.000595593	0	1	928469	870127	928469	0.895833	84.647	84.5149	84.9522	82.702	84.8906	82.0489	0.000172196	0.818735	1.18E+07	2.61826	0.295251	0	0.994822	0	-1.00E+07	694158;291710;677999;236419;1.34557e+06;0;	694158;0;602095;234310;475462;0;	0.890586;0.363952;0.836056;0.911376;0.439365;0;	132166	0	0	0	0
DIA_ON3.mzML	DIA_ON3	P54920	P54920	SNAA_HUMAN	NAPA	5.09E+06	4.51E+06	4.92E+06	5.09E+06	4.51E+06	4.92E+06	4.94E+06	HHISIAEIYETELVDIEK	HHISIAEIYETELVDIEK	HHISIAEIYETELVDIEK3	3	7.47E-05	0.000346192	0.000574713	0.000472367	0.000224517	0.00047259	0	1	1.69E+06	1.30E+06	1.69E+06	0.930896	84.7204	84.5861	84.9373	82.702	84.8808	82.4828	0.000172196	0.741818	8.39E+06	2.59883	0.332699	2.42466	0.994994	1.06289	0.0479225	900183;816804;375232;133898;1.00184e+06;0;	900183;790478;190619;0;464447;0;	0.936733;0.924249;0.768814;0.245891;0.560037;0;	132304	0	0	0	0
DIA_IN1.mzML	DIA_IN1	P54920	P54920	SNAA_HUMAN	NAPA	4.29E+06	4.38E+06	3.79E+06	4.29E+06	4.38E+06	3.79E+06	3.76E+06	HHISIAEIYETELVDIEK	HHISIAEIYETELVDIEK	HHISIAEIYETELVDIEK3	3	0.000256827	0.000346192	0.000695894	0.00059952	0.000224517	0.00059988	0	1	1.07E+06	1.01E+06	1.07E+06	0.792852	85.1787	85.0898	85.5314	82.702	85.165	82.4454	0.000172196	0.971704	8.55E+06	2.08145	0.324504	0	0.99917	0.663069	0.0118724	248662;983420;722522;88148.8;605790;877353;	80466.9;902918;168379;88148.8;0;0;	0.611274;0.824213;0.732143;0.637373;0.560233;-0.273547;	132925	0	0	0	0
DIA_IN2.mzML	DIA_IN2	P54920	P54920	SNAA_HUMAN	NAPA	3.83E+06	4.25E+06	3.78E+06	3.83E+06	4.25E+06	3.78E+06	3.78E+06	HHISIAEIYETELVDIEK	HHISIAEIYETELVDIEK	HHISIAEIYETELVDIEK3	3	0.000181406	0.000346192	0.000698324	0.000616523	0.000224517	0.000616903	0	1	1.48E+06	1.48E+06	1.48E+06	0.971518	84.6182	84.4441	84.7491	82.702	84.852	82.2417	0.000172196	0.888887	3.75E+06	2.88222	0.19569	2.71377	0.998331	0.115049	0.388687	743489;751047;940598;84488.9;633443;0;	731891;751047;513717;0;365356;0;	0.970658;0.972356;0.76134;0.491451;0.764569;0;	132028	0	0	0	0
DIA_IN3.mzML	DIA_IN3	P54920	P54920	SNAA_HUMAN	NAPA	4.56E+06	4.72E+06	3.37E+06	4.56E+06	4.72E+06	3.37E+06	3.32E+06	HHISIAEIYETELVDIEK	HHISIAEIYETELVDIEK	HHISIAEIYETELVDIEK3	3	0.00100136	0.000346192	0.000635324	0.000526039	0.000224517	0.000526316	0	1	412475	388562	412475	0.599348	84.9204	84.7433	85.2724	82.702	84.9215	82.4385	0.000172196	0.977014	1.09E+07	0.923963	0.409794	0	0.979062	0	-1.00E+07	318346;563768;430437;90720.5;1.29874e+06;3.89633e+06;	110775;210979;0;90720.5;349126;0;	0.565128;0.617298;-0.0466164;0.599387;0.423763;-0.649274;	132511	0	0	0	0
DIA_OC1.mzML	DIA_OC1	P54920	P54920	SNAA_HUMAN	NAPA	1.84E+06	1.54E+06	1.57E+06	1.84E+06	1.54E+06	1.57E+06	1.57E+06	HHISIAEIYETELVDIEK	HHISIAEIYETELVDIEK	HHISIAEIYETELVDIEK4	4	4.20E-05	0.000256558	0.00026178	0.000270416	0.000224517	0.000270563	0	1	188959	171318	188959	0.910541	85.4706	85.2487	85.7375	82.8348	85.4074	82.4063	0.000128222	0.938908	1.39E+06	3.76879	0.660171	0	0.999998	0	-1.00E+07	94507.8;44508.6;63501.9;55909.5;61310.2;15060.6;	64146.9;22445.2;63501.9;55215.1;61310.2;0;	0.788496;0.712628;0.960923;0.951758;0.98605;-0.00474146;	133390	0	0	0	0
DIA_OC2.mzML	DIA_OC2	P54920	P54920	SNAA_HUMAN	NAPA	2.41E+06	1.64E+06	1.64E+06	2.41E+06	1.64E+06	1.64E+06	1.64E+06	HHISIAEIYETELVDIEK	HHISIAEIYETELVDIEK	HHISIAEIYETELVDIEK4	4	2.74E-05	0.000256558	0.000254647	0.000274499	0.000224517	0.000274574	0	1	292174	212262	292174	0.967352	85.3157	85.0949	85.5323	82.8348	85.3375	82.6757	0.000128222	0.86807	1.88E+06	4.64087	0.69244	0	0.999999	0	-1.00E+07	136335;70055.6;78913.8;68926.6;80360;24211.1;	136335;70055.6;78913.8;68457;76925.1;11283.7;	0.992841;0.919023;0.937902;0.95273;0.952389;0.57259;	133252	0	0	0	0
DIA_OC3.mzML	DIA_OC3	P54920	P54920	SNAA_HUMAN	NAPA	2.09E+06	1.56E+06	1.67E+06	2.09E+06	1.56E+06	1.67E+06	1.67E+06	HHISIAEIYETELVDIEK	HHISIAEIYETELVDIEK	HHISIAEIYETELVDIEK4	4	3.25E-05	0.000256558	0.000261233	0.000255428	0.000224517	0.000255558	0	1	293094	230897	293094	0.966167	84.7416	84.5224	85.0049	82.8348	84.8941	82.4168	0.000128222	0.964417	2.13E+06	3.85351	0.570472	0	0.999991	0	-1.00E+07	138724;76364;80083.1;35583.4;80180.5;35298;	138724;33806.7;77135.7;35583.5;77234.3;0;	0.978119;0.671583;0.948471;0.888015;0.962372;-0.10877;	132355	0	0	0	0
DIA_ON1.mzML	DIA_ON1	P54920	P54920	SNAA_HUMAN	NAPA	4.46E+06	4.33E+06	5.33E+06	4.46E+06	4.33E+06	5.33E+06	5.38E+06	HHISIAEIYETELVDIEK	HHISIAEIYETELVDIEK	HHISIAEIYETELVDIEK4	4	9.31E-05	0.000256558	0.000692042	0.000587544	0.000224517	0.000587544	0	1	969853	789887	969853	0.983561	84.9065	84.6868	85.0376	82.8348	85.0289	82.555	0.000128222	0.859261	4.28E+06	3.22876	0.666658	0	0.999979	0	-1.00E+07	457229;0;320603;118967;216787;142976;	445578;0;307488;50273;216787;0;	0.981847;0;0.980962;0.660184;0.990769;0.169834;	132562	0	0	0	0
DIA_ON2.mzML	DIA_ON2	P54920	P54920	SNAA_HUMAN	NAPA	4.73E+06	4.20E+06	5.12E+06	4.73E+06	4.20E+06	5.12E+06	5.16E+06	HHISIAEIYETELVDIEK	HHISIAEIYETELVDIEK	HHISIAEIYETELVDIEK4	4	9.00E-05	0.000256558	0.000604961	0.000595593	0.000224517	0.000595593	0	1	972699	903007	972699	0.977332	84.7219	84.5477	84.988	82.8348	84.9559	82.1704	0.000128222	0.877065	6.09E+06	3.59219	0.498005	0	0.999861	0	-1.00E+07	452953;19584.5;309617;96937.7;210129;76635.2;	452953;8183.63;309617;56394;210129;20070.1;	0.970244;0.608984;0.993753;0.662137;0.968417;0.419177;	132286	0	0	0	0
DIA_ON3.mzML	DIA_ON3	P54920	P54920	SNAA_HUMAN	NAPA	5.09E+06	4.51E+06	4.92E+06	5.09E+06	4.51E+06	4.92E+06	4.94E+06	HHISIAEIYETELVDIEK	HHISIAEIYETELVDIEK	HHISIAEIYETELVDIEK4	4	7.47E-05	0.000256558	0.000574713	0.000472367	0.000224517	0.00047259	0	1	829202	632349	829202	0.96809	84.7521	84.5758	84.9269	82.8348	84.9469	82.5384	0.000128222	0.891882	5.16E+06	3.50696	0.490793	0	0.999478	1.07602	0.39016	409235;21804.9;262958;123724;191220;112120;	386270;21804.9;251712;0;191220;40660.2;	0.958565;0.804448;0.970893;0.458533;0.983641;0.438168;	132355	0	0	0	0
DIA_IN1.mzML	DIA_IN1	P54920	P54920	SNAA_HUMAN	NAPA	4.29E+06	4.38E+06	3.79E+06	4.29E+06	4.38E+06	3.79E+06	3.76E+06	HHISIAEIYETELVDIEK	HHISIAEIYETELVDIEK	HHISIAEIYETELVDIEK4	4	0.000104439	0.000256558	0.000695894	0.00059952	0.000224517	0.00059988	0	1	587004	554575	587004	0.890186	85.2122	85.0794	85.4321	82.8348	85.2317	82.5009	0.000128222	0.754145	4.68E+06	1.84099	0.122046	0	0.999551	0	-1.00E+07	350809;0;236195;26717.5;37773.7;30690.2;	350809;0;236195;0;0;0;	0.826464;0;0.984828;0.140109;0.569182;0.327774;	132976	0	0	0	0
DIA_IN2.mzML	DIA_IN2	P54920	P54920	SNAA_HUMAN	NAPA	3.83E+06	4.25E+06	3.78E+06	3.83E+06	4.25E+06	3.78E+06	3.78E+06	HHISIAEIYETELVDIEK	HHISIAEIYETELVDIEK	HHISIAEIYETELVDIEK4	4	0.000103423	0.000256558	0.000698324	0.000616523	0.000224517	0.000616903	0	1	552358	552865	552358	0.948302	84.6079	84.4758	84.8269	82.8348	84.9189	82.2241	0.000128222	0.966741	2.55E+06	2.90975	0.623549	0	0.999508	0	-1.00E+07	263743;5323.77;186709;82831.3;134091;47982.5;	256655;0;161613;35422.4;134091;0;	0.958583;-0.283647;0.917991;0.730472;0.965157;0.40133;	132010	0	0	0	0
DIA_IN3.mzML	DIA_IN3	P54920	P54920	SNAA_HUMAN	NAPA	4.56E+06	4.72E+06	3.37E+06	4.56E+06	4.72E+06	3.37E+06	3.32E+06	HHISIAEIYETELVDIEK	HHISIAEIYETELVDIEK	HHISIAEIYETELVDIEK4	4	0.000206058	0.000256558	0.000635324	0.000526039	0.000224517	0.000526316	0	1	562042	544035	562042	0.865794	84.8651	84.7329	85.2163	82.8348	84.9873	82.3466	0.000128222	0.854234	5.16E+06	2.23593	0.473213	0	0.999038	0	-1.00E+07	290187;0;234383;55362.7;94391.9;23114.8;	290187;0;177464;55362.7;94391.9;0;	0.928913;0;0.74054;0.927194;0.907235;0.188109;	132424	0	0	0	0
DIA_OC1.mzML	DIA_OC1	Q14152	Q14152	EIF3A_HUMAN	EIF3A	4.46E+06	3.83E+06	4.38E+06	4.46E+06	3.83E+06	4.38E+06	4.38E+06	HHNQSTAINLNNPESQSMHLETR	HHNQSTAINLNNPESQSMHLETR	HHNQSTAINLNNPESQSMHLETR4	4	4.20E-05	0.000256558	0.00026178	0.000270416	0.000224517	0.000270563	0	1	467973	391323	467973	0.969754	43.1835	43.0055	43.4039	13.3408	43.1684	13.3804	0.000128222	0.86759	3.27E+06	5.01688	0.676362	0	0.999998	1.10139	0.00729226	346073;206010;136773;118069;143894;122195;	346073;206010;135760;118069;143894;118733;	0.971032;0.947076;0.97828;0.97669;0.996531;0.893235;	67163	0	0	0	0
DIA_OC2.mzML	DIA_OC2	Q14152	Q14152	EIF3A_HUMAN	EIF3A	5.18E+06	3.51E+06	4.11E+06	5.18E+06	3.51E+06	4.11E+06	4.11E+06	HHNQSTAINLNNPESQSMHLETR	HHNQSTAINLNNPESQSMHLETR	HHNQSTAINLNNPESQSMHLETR4	4	2.74E-05	0.000256558	0.000254647	0.000274499	0.000224517	0.000274574	0	1	651442	441681	651442	0.990827	43.119	42.9446	43.2955	13.3408	43.1054	13.3817	0.000128222	0.91234	4.13E+06	5.38229	0.737248	7.42681	1	0.652352	0.00467544	541082;316082;162033;159021;176339;156386;	429170;316082;162033;159021;176339;146077;	0.768937;0.986701;0.95852;0.991834;0.997315;0.918817;	67094	0	0	0	0
DIA_OC3.mzML	DIA_OC3	Q14152	Q14152	EIF3A_HUMAN	EIF3A	4.92E+06	3.59E+06	4.10E+06	4.92E+06	3.59E+06	4.10E+06	4.10E+06	HHNQSTAINLNNPESQSMHLETR	HHNQSTAINLNNPESQSMHLETR	HHNQSTAINLNNPESQSMHLETR4	4	3.25E-05	0.000256558	0.000261233	0.000255428	0.000224517	0.000255558	0	1	546285	398376	546285	0.945947	42.7359	42.6036	42.955	13.3408	42.711	13.3965	0.000128222	0.616741	3.95E+06	3.70934	0.716166	1.68791	0.999998	0	-1.00E+07	187816;233224;110433;137833;175228;156580;	31747.1;233224;46744.2;137833;175228;156580;	0.329431;0.890644;0.609082;0.984723;0.989052;0.961004;	66542	0	0	0	0
DIA_OC1.mzML	DIA_OC1	O75106	O75106	AOC2_HUMAN	AOC2	1.38E+07	1.15E+07	9.97E+06	1.38E+07	1.15E+07	9.97E+06	9.97E+06	HHNYLQNHFYGGLASSALVVR	HHNYLQNHFYGGLASSALVVR	HHNYLQNHFYGGLASSALVVR3	3	0.000620925	0.00197232	0.00026178	0.000270416	0.000224517	0.000270563	0	1	25160.5	21039.4	25160.5	0.697753	62.9616	62.8733	63.1819	44.3625	62.9423	44.3779	0.000516929	0	0	0.946666	0.341876	0.824064	0.973219	0	-1.00E+07	26887;19995.6;15838.5;23617.7;25160.5;11230.7;	0;0;0;8464.19;25160.5;0;	-0.125915;0.515328;-0.120449;0.191045;0.697753;0.48954;	98157	0	0	0	0
DIA_OC2.mzML	DIA_OC2	O75106	O75106	AOC2_HUMAN	AOC2	1.81E+07	1.23E+07	9.56E+06	1.81E+07	1.23E+07	9.56E+06	9.56E+06	HHNYLQNHFYGGLASSALVVR	HHNYLQNHFYGGLASSALVVR	HHNYLQNHFYGGLASSALVVR3	3	2.74E-05	0.00197232	0.000254647	0.000274499	0.000224517	0.000274574	0	1	95821.4	64967.5	95821.4	0.848553	62.8308	62.522	62.9198	44.3625	62.8653	44.3418	0.000516929	0.429467	362794	2.05618	0.531075	1.04271	0.999501	0.870754	0.0530064	116346;78401.1;24922.4;18704.2;40225.4;20884.4;	45551;55596;0;4158.46;40225.4;0;	0.26772;0.818549;0.22955;0.354841;0.890022;0.479025;	98019	0	0	0	0
DIA_OC3.mzML	DIA_OC3	O75106	O75106	AOC2_HUMAN	AOC2	1.62E+07	1.18E+07	1.07E+07	1.62E+07	1.18E+07	1.07E+07	1.07E+07	HHNYLQNHFYGGLASSALVVR	HHNYLQNHFYGGLASSALVVR	HHNYLQNHFYGGLASSALVVR3	3	3.25E-05	0.00197232	0.000261233	0.000255428	0.000224517	0.000255558	0	1	158482	115573	158482	0.793655	62.2447	62.0239	62.3758	44.3625	62.2544	44.3385	0.000516929	0	203505	3.7998	0.765893	3.34324	1	0.758808	0.0178847	95200.7;83233.9;46898.3;41365.7;87031.2;51090.6;	76357;69277.9;46898.3;19263.6;47682.8;41521.5;	0.819807;0.841;0.943914;0.746332;0.691222;0.832295;	97122	0	0	0	0
DIA_OC1.mzML	DIA_OC1	O75106	O75106	AOC2_HUMAN	AOC2	1.38E+07	1.15E+07	9.97E+06	1.38E+07	1.15E+07	9.97E+06	9.97E+06	HHNYLQNHFYGGLASSALVVR	HHNYLQNHFYGGLASSALVVR	HHNYLQNHFYGGLASSALVVR4	4	4.20E-05	0.000256558	0.00026178	0.000270416	0.000224517	0.000270563	0	1	2.09E+06	1.74E+06	2.09E+06	0.992947	63.0793	62.8581	63.4301	44.224	62.8448	44.5315	0.000128222	0.930704	1.00E+07	5.78657	0.830377	5.42388	0.999999	0.583864	0.14665	1.26719e+06;863618;871143;672604;599571;542056;	1.26719e+06;863618;871143;672604;599571;542056;	0.976859;0.973824;0.998567;0.98711;0.98503;0.991155;	98344	0	0	0	0
DIA_OC2.mzML	DIA_OC2	O75106	O75106	AOC2_HUMAN	AOC2	1.81E+07	1.23E+07	9.56E+06	1.81E+07	1.23E+07	9.56E+06	9.56E+06	HHNYLQNHFYGGLASSALVVR	HHNYLQNHFYGGLASSALVVR	HHNYLQNHFYGGLASSALVVR4	4	2.74E-05	0.000256558	0.000254647	0.000274499	0.000224517	0.000274574	0	1	2.71E+06	1.84E+06	2.71E+06	0.991776	62.7743	62.6004	63.1265	44.224	62.7645	44.2635	0.000128222	0.976526	1.26E+07	5.7891	0.715617	6.37498	1	0.449186	0.0678767	1.73493e+06;1.16673e+06;1.10892e+06;897570;753974;706853;	1.73212e+06;1.16673e+06;1.10892e+06;897570;753974;706853;	0.985667;0.982248;0.997409;0.988066;0.954535;0.98765;	97930	0	0	0	0
DIA_OC3.mzML	DIA_OC3	O75106	O75106	AOC2_HUMAN	AOC2	1.62E+07	1.18E+07	1.07E+07	1.62E+07	1.18E+07	1.07E+07	1.07E+07	HHNYLQNHFYGGLASSALVVR	HHNYLQNHFYGGLASSALVVR	HHNYLQNHFYGGLASSALVVR4	4	3.25E-05	0.000256558	0.000261233	0.000255428	0.000224517	0.000255558	0	1	2.43E+06	1.77E+06	2.43E+06	0.99383	62.187	62.0124	62.5393	44.224	62.1493	44.2612	0.000128222	0.952334	1.06E+07	5.79935	0.844946	6.30238	1	0.768419	0.10482	1.53825e+06;1.05758e+06;1.02116e+06;773503;613114;633795;	1.53825e+06;1.05458e+06;1.02116e+06;773503;613114;633795;	0.997999;0.984929;0.997081;0.992193;0.96313;0.99059;	97033	0	0	0	0
DIA_OC1.mzML	DIA_OC1	O15533	O15533	TPSN_HUMAN	TAPBP	959191	802082	526493	959191	802082	526493	526493	HHSDGSVSLSGHLQPPPVTTEQHGAR	HHSDGSVSLSGHLQPPPVTTEQHGAR	HHSDGSVSLSGHLQPPPVTTEQHGAR4	4	0.000282813	0.00403848	0.00026178	0.000270416	0.000224517	0.000270563	0	1	18992.6	16068.4	18992.6	0.680185	38.3404	38.2511	38.4304	4.67554	38.25	4.81948	0.000741862	0	0	0.760552	0.341027	0.216054	0.993582	0	-1.00E+07	31970.1;7120.72;10531.5;0;0;2449.91;	17057.4;0;1935.25;0;0;2449.91;	0.735075;-0.0906203;0.196378;0;0;0.801784;	59575	0	0	0	0
DIA_OC2.mzML	DIA_OC2	O15533	O15533	TPSN_HUMAN	TAPBP	1.76E+06	1.19E+06	1.54E+06	1.76E+06	1.19E+06	1.54E+06	1.54E+06	HHSDGSVSLSGHLQPPPVTTEQHGAR	HHSDGSVSLSGHLQPPPVTTEQHGAR	HHSDGSVSLSGHLQPPPVTTEQHGAR4	4	2.74E-05	0.00403848	0.000254647	0.000274499	0.000224517	0.000274574	0	1	135382	91789.9	135382	0.834451	38.2404	37.9355	38.551	4.67554	38.257	4.64686	0.000741862	0.570999	129027	1.5076	0.529402	0.422308	0.999852	1.1444	0.033352	85711.9;59546.9;58645.1;0;0;8456.86;	85711.9;33451.4;16218.9;0;0;1643.21;	0.95362;0.604704;0.678534;0;0;0.420607;	59437	0	0	0	0
DIA_OC3.mzML	DIA_OC3	O15533	O15533	TPSN_HUMAN	TAPBP	1.11E+06	811329	954865	1.11E+06	811329	954865	954865	HHSDGSVSLSGHLQPPPVTTEQHGAR	HHSDGSVSLSGHLQPPPVTTEQHGAR	HHSDGSVSLSGHLQPPPVTTEQHGAR4	4	0.000256984	0.00403848	0.000261233	0.000255428	0.000224517	0.000255558	0	1	71656.3	52255.1	71656.3	0.727543	37.5917	37.2833	37.7242	4.67554	37.6825	4.53138	0.000741862	0.402143	73965.3	1.56668	0.584446	0.800009	0.995121	0	-1.00E+07	59445.8;39358.5;44831.3;0;0;12194;	15456.6;39358.5;16841.2;0;0;1434.21;	0.321391;0.934887;0.615734;0;0;0.0627152;	58471	0	0	0	0
DIA_OC1.mzML	DIA_OC1	Q16853	Q16853	AOC3_HUMAN	AOC3	1.20E+07	1.01E+07	8.95E+06	1.20E+07	1.01E+07	8.95E+06	8.95E+06	HHSDLYSHYFGGLAETVLVVR	HHSDLYSHYFGGLAETVLVVR	HHSDLYSHYFGGLAETVLVVR4	4	4.20E-05	0.000256558	0.00026178	0.000270416	0.000224517	0.000270563	0	1	1.09E+06	954668	1.09E+06	0.991774	82.167	81.9462	82.43	76.0225	81.9403	76.2431	0.000128222	0.990394	4.90E+06	5.25146	0.561641	2.3401	0.999999	0	-1.00E+07	620098;295225;282255;122709;204196;184649;	620098;295225;282255;122709;204196;184649;	0.996011;0.933977;0.9838;0.817264;0.974793;0.989735;	128222	0	0	0	0
DIA_OC2.mzML	DIA_OC2	Q16853	Q16853	AOC3_HUMAN	AOC3	1.43E+07	9.68E+06	8.87E+06	1.43E+07	9.68E+06	8.87E+06	8.87E+06	HHSDLYSHYFGGLAETVLVVR	HHSDLYSHYFGGLAETVLVVR	HHSDLYSHYFGGLAETVLVVR4	4	2.74E-05	0.000256558	0.000254647	0.000274499	0.000224517	0.000274574	0	1	1.19E+06	808961	1.19E+06	0.990463	82.0115	81.8373	82.189	76.0225	82.0024	76.0791	0.000128222	0.965639	5.34E+06	5.43441	0.62839	3.07391	0.999995	0.664217	0.0482172	698943;368928;297574;224143;202795;196632;	698943;368928;297574;224143;202795;196632;	0.993118;0.939742;0.99034;0.952446;0.921048;0.981212;	128084	0	0	0	0
DIA_OC3.mzML	DIA_OC3	Q16853	Q16853	AOC3_HUMAN	AOC3	1.16E+07	8.59E+06	8.55E+06	1.16E+07	8.59E+06	8.55E+06	8.55E+06	HHSDLYSHYFGGLAETVLVVR	HHSDLYSHYFGGLAETVLVVR	HHSDLYSHYFGGLAETVLVVR4	4	3.25E-05	0.000256558	0.000261233	0.000255428	0.000224517	0.000255558	0	1	1.02E+06	799862	1.02E+06	0.993627	81.3941	81.2165	81.6582	76.0225	81.3475	75.9678	0.000128222	0.983126	5.62E+06	4.92014	0.480824	4.34876	1	0	-1.00E+07	609171;300341;250719;41985.8;193203;162496;	609171;300341;250719;0;192078;162496;	0.996677;0.969031;0.989695;0.54341;0.957997;0.988258;	127118	0	0	0	0
DIA_OC1.mzML	DIA_OC1	Q15084	Q15084	PDIA6_HUMAN	PDIA6	5.75E+06	4.83E+06	5.09E+06	5.75E+06	4.83E+06	5.09E+06	5.09E+06	HHSLGGQYGVQGFPTIK	HHSLGGQYGVQGFPTIK	HHSLGGQYGVQGFPTIK3	3	4.20E-05	0.00132871	0.00026178	0.000270416	0.000224517	0.000270563	0	1	69517.5	58131	69517.5	0.911374	53.704	53.3968	53.9695	30.906	53.7043	30.8834	0.000368895	0	1.37E+07	2.77484	0.519464	0.00689515	0.999991	0.529564	0.086967	3640.93;49512;45518.5;28494;16436.5;57159.3;	1039.51;45982.4;41023.4;28494;0;0;	0.492803;0.84811;0.887298;0.946037;0.557979;0.497437;	83648	0	0	0	0
DIA_OC2.mzML	DIA_OC2	Q15084	Q15084	PDIA6_HUMAN	PDIA6	7.47E+06	5.06E+06	4.97E+06	7.47E+06	5.06E+06	4.97E+06	4.97E+06	HHSLGGQYGVQGFPTIK	HHSLGGQYGVQGFPTIK	HHSLGGQYGVQGFPTIK3	3	0.000107147	0.00132871	0.000254647	0.000274499	0.000224517	0.000274574	0	1	83406.8	56550.3	83406.8	0.88209	53.534	53.2714	53.8	30.906	53.6225	30.7561	0.000368895	0	5.99E+06	2.36598	0.576594	0.219092	0.996357	0.553553	0.044986	3347.98;38145.6;38824.2;39875.9;17841;51871.3;	0;0;38824.2;39875.9;4706.69;51871.3;	0.337061;0.270486;0.841028;0.978299;0.405692;0.826756;	83441	0	0	0	0
DIA_OC3.mzML	DIA_OC3	Q15084	Q15084	PDIA6_HUMAN	PDIA6	6.30E+06	4.63E+06	4.77E+06	6.30E+06	4.63E+06	4.77E+06	4.77E+06	HHSLGGQYGVQGFPTIK	HHSLGGQYGVQGFPTIK	HHSLGGQYGVQGFPTIK3	3	0.000232998	0.00132871	0.000261233	0.000255428	0.000224517	0.000255558	0	1	14542.8	10605.3	14542.8	0.619162	52.771	52.682	52.8593	30.906	52.9678	30.614	0.000368895	0	3.37E+06	2.16182	0.665087	0	0.996101	0.88729	0.0640051	18565.4;43165.5;3134.39;17900.8;35906.1;12579.9;	3051.02;4155.75;3134.39;3508.33;7900.09;0;	0.303642;-0.0830581;0.801784;0.475697;0.610418;-0.467068;	82268	0	0	0	0
DIA_OC1.mzML	DIA_OC1	Q15149	Q15149	PLEC_HUMAN	PLEC	5.56E+07	4.82E+07	1.13E+08	5.56E+07	4.82E+07	1.13E+08	1.14E+08	HHTAAFEER	HHTAAFEER	HHTAAFEER2	2	6.27E-05	0.00234124	0.00026178	0.000270416	0.000224517	0.000270563	0	1	596613	498892	596613	0.803162	19.6182	19.529	19.7492	-39.9982	19.5501	-39.7607	0.000544802	0.767747	4.46E+06	2.52708	0.323227	1.15046	0.999851	0	-1.00E+07	448038;299908;49556.5;22840.9;6573.32;22961.1;	392187;154869;49556.5;0;0;5061.22;	0.839807;0.6672;0.938055;0.511063;-0.476008;0.430356;	30236	0	0	0	0
DIA_OC2.mzML	DIA_OC2	Q15149	Q15149	PLEC_HUMAN	PLEC	7.43E+07	5.04E+07	1.14E+08	7.43E+07	5.04E+07	1.14E+08	1.15E+08	HHTAAFEER	HHTAAFEER	HHTAAFEER2	2	0.000228746	0.00234124	0.000254647	0.000274499	0.000224517	0.000274574	0	1	615607	432496	615607	0.854242	19.6178	19.4851	19.749	-39.9982	19.5818	-39.952	0.000544802	0.97253	5.37E+06	1.4637	0.558417	0	0.992991	0.632567	0.34975	415799;437950;78560;33981.2;0;0;	151322;437950;26335;0;0;0;	0.607511;0.954545;0.603921;-0.169331;0;0;	30236	0	0	0	0
DIA_OC3.mzML	DIA_OC3	Q15149	Q15149	PLEC_HUMAN	PLEC	6.14E+07	4.66E+07	1.11E+08	6.14E+07	4.66E+07	1.11E+08	1.12E+08	HHTAAFEER	HHTAAFEER	HHTAAFEER2	2	0.00448539	0.00234124	0.000261233	0.000255428	0.000224517	0.000255558	0	1	784847	633199	784847	0.828053	19.4076	19.2755	19.5827	-39.9982	19.5688	-40.0457	0.000544802	0.897611	5.49E+06	1.20277	0.467526	0	0.783858	0	-1.00E+07	862863;438990;0;17208.9;0;2952.22;	345857;438990;0;0;0;0;	0.670952;0.951825;0;-0.231936;0;-0.34968;	29960	0	0	0	0
DIA_ON2.mzML	DIA_ON2	Q15149	Q15149	PLEC_HUMAN	PLEC	6.64E+07	6.20E+07	4.48E+07	6.64E+07	6.20E+07	4.48E+07	4.46E+07	HHTAAFEER	HHTAAFEER	HHTAAFEER2	2	0.00737062	0.00234124	0.000604961	0.000595593	0.000224517	0.000595593	0	1	244399	234436	244399	0.848398	19.4349	19.3458	19.6093	-39.9982	19.5102	-40.0632	0.000544802	0.886492	727782	1.07916	0.42276	0	0.855959	1.64694	0.114199	210218;85655.6;0;0;0;8685.62;	210218;34180.7;0;0;0;0;	0.872214;0.701924;0;0;0;-0.364582;	29960	0	0	0	0
DIA_IN2.mzML	DIA_IN2	Q15149	Q15149	PLEC_HUMAN	PLEC	1.15E+08	1.14E+08	2.17E+07	1.15E+08	1.14E+08	2.17E+07	2.17E+07	HHTAAFEER	HHTAAFEER	HHTAAFEER2	2	0.00688214	0.00234124	0.000698324	0.000616523	0.000224517	0.000616903	0	1	88724.8	101904	88724.8	0.940588	19.4435	19.311	19.5746	-39.9982	19.4262	-39.7232	0.000544802	0.754082	773973	1.11485	0.391025	0.000798798	0.87125	1.99517	0.25457	87928.6;0;2628.09;0;0;29743.5;	87928.6;0;796.181;0;0;0;	0.943657;0;0.601645;0;0;-0.310041;	29960	0	0	0	0
DIA_IN3.mzML	DIA_IN3	Q15149	Q15149	PLEC_HUMAN	PLEC	2.33E+07	2.38E+07	2.21E+07	2.33E+07	2.38E+07	2.21E+07	2.22E+07	HHTAAFEER	HHTAAFEER	HHTAAFEER2	2	0.00186617	0.00234124	0.000635324	0.000526039	0.000224517	0.000526316	0	1	182130	215888	182130	0.811618	19.487	19.3568	19.5752	-39.9982	19.4908	-39.7519	0.000544802	0.918508	623138	1.15608	0.599605	0	0.961648	1.86818	0.27139	210094;119511;0;0;0;42883.2;	62619;119511;0;0;0;0;	0.560871;0.942999;0;0;0;-0.477519;	30029	0	0	0	0
DIA_ON3.mzML	DIA_ON3	O60683	O60683	PEX10_HUMAN	PEX10	33780.1	32267.7	70237.4	33780.1	32267.7	70237.4	70237.4	HHTATLTEQQR	HHTATLTEQQR	HHTATLTEQQR3	3	0.00269663	0.00132871	0.000574713	0.000472367	0.00043262	0.00047259	0	1	33780.1	32267.7	33780.1	0.801784	18.7959	18.7069	18.8843	-42.6858	18.9075	-42.6895	0.000368895	0.28531	573167	1.58693	0.14039	0	0.925244	0.827503	0.360217	26343.8;0;14204.4;0;3368.92;0;	19757.9;0;10653.3;0;3368.92;0;	0.801784;0;0.801784;0;0.801784;0;	28984	0	0	0	0
DIA_IN1.mzML	DIA_IN1	O60683	O60683	PEX10_HUMAN	PEX10	402227	371544	292265	402227	371544	292265	292265	HHTATLTEQQR	HHTATLTEQQR	HHTATLTEQQR3	3	0.000104439	0.00132871	0.000695894	0.00059952	0.00043262	0.00059988	0	1	126944	142001	126944	0.812414	18.9178	18.8289	19.0069	-42.6858	18.9562	-42.5168	0.000368895	0.631158	1.19E+06	3.26164	0.292346	0	0.999985	1.71085	0.367776	95835.1;49959.3;57677.8;23803.3;14284.2;5196.28;	71876.3;42951.3;44354.2;23803.3;10713.2;3897.21;	0.801784;0.87095;0.832207;0.801784;0.801784;0.801784;	29122	0	0	0	0
DIA_IN2.mzML	DIA_IN2	O60683	O60683	PEX10_HUMAN	PEX10	259327	288018	387741	259327	288018	387741	387741	HHTATLTEQQR	HHTATLTEQQR	HHTATLTEQQR3	3	0.000103423	0.00132871	0.000698324	0.000616523	0.00043262	0.000616903	0	1	199394	235735	199394	0.935405	18.8179	18.7289	18.9494	-42.6858	18.8922	-42.444	0.000368895	0.759929	1.36E+06	2.8699	0.376616	0	0.999825	0.813007	0.39579	130156;61567.5;42265.7;20270.2;26973.1;2378.16;	130156;4351.24;42265.7;6892.25;26973.1;808.618;	0.938698;-0.374321;0.925839;0.676751;0.9345;0.676751;	28984	0	0	0	0
DIA_IN3.mzML	DIA_IN3	O60683	O60683	PEX10_HUMAN	PEX10	566089	559843	446088	566089	559843	446088	446088	HHTATLTEQQR	HHTATLTEQQR	HHTATLTEQQR3	3	0.00465318	0.00132871	0.000635324	0.000526039	0.00043262	0.000526316	0	1	116494	146040	116494	0.888154	18.8659	18.7777	18.9982	-42.6858	18.8953	-42.649	0.000368895	0.169171	846697	1.02698	0.242044	0	0.914775	0.756539	0.424384	97634.5;592023;56791.6;12027.9;6878.32;0;	97634.5;0;18859.1;0;0;0;	0.93123;-0.476944;0.66515;-0.473844;0.519461;0;	29053	0	0	0	0
DIA_OC1.mzML	DIA_OC1	Q15155	P69849;Q5JPE7;Q15155	NOMO1_HUMAN	NOMO1	865401	723654	838786	865401	723654	838786		HHVLGTITTDK	HHVLGTITTDK	HHVLGTITTDK3	3	0.0004397	0.00677844	0.00451467	0.000270416	0.000224517	0.000270563	0	0	115964	96970.1	115964	0.936185	26.6579	26.3913	27.0991	-19.5093	26.4196	-18.6616	0.00105062	0.9555	2.56E+06	1.3149	0.431463	0.107181	0.983466	0.262755	0.0621948	104577;18579.4;14513.7;0;131760;0;	104577;6568.68;4818.47;0;0;0;	0.973329;0.61792;0.563892;0;0.385376;0;	41262	0	0	0	0
DIA_OC2.mzML	DIA_OC2	Q15155	P69849;Q5JPE7;Q15155	NOMO1_HUMAN	NOMO1	1.13E+06	779318	829929	1.13E+06	779318	829929		HHVLGTITTDK	HHVLGTITTDK	HHVLGTITTDK3	3	0.000228746	0.00677844	0.00494716	0.000274499	0.000224517	0.000274574	0	0	150972	102360	150972	0.932639	26.6524	26.386	26.8266	-19.5093	26.4457	-18.7567	0.00105062	0.911559	2.93E+06	1.99941	0.336719	0	0.991702	1.48936	0.068502	99842;44734;24435.6;0;121775;0;	99842;44075.3;7055.08;0;0;0;	0.949736;0.945465;0.61056;0;-0.347511;0;	41262	0	0	0	0
DIA_OC3.mzML	DIA_OC3	Q15155	P69849;Q5JPE7;Q15155	NOMO1_HUMAN	NOMO1	1.18E+06	857952	695874	1.18E+06	857952	695874		HHVLGTITTDK	HHVLGTITTDK	HHVLGTITTDK3	3	0.000111698	0.00677844	0.00495496	0.000255428	0.000224517	0.000255558	0	0	31156.7	22720.9	31156.7	0.572948	26.1766	25.9991	26.3517	-19.5093	26.2251	-19.0124	0.00105062	0.788014	2.50E+06	1.49301	0.601079	0.230586	0.99889	1.75487	0.153866	101883;34781.9;46893.9;6693.08;0;0;	22773.4;8383.26;0;6693.08;0;0;	0.535626;0.674335;0.133631;0.801784;0;0;	40572	0	0	0	0
DIA_OC1.mzML	DIA_OC1	Q12873;Q14839	Q8TDI0;Q14839;Q12873	CHD3_HUMAN;CHD4_HUMAN	CHD3;CHD4	711989	595370	538679	711989	595370	538679		HHYEQQQEDLAR	HHYEQQQEDLAR	HHYEQQQEDLAR3	3	4.20E-05	0.000256558	0.00026178	0.000270416	0.000224517	0.000270563	0	0	98884.1	82687.5	98884.1	0.954579	21.423	21.2908	21.5974	-31.1274	21.5868	-32.8712	0.000128222	0.826529	1.03E+06	4.65481	0.49443	1.27324	0.999998	1.14876	0.0925103	127061;34248.3;37333.2;25221.1;39393.9;18269.3;	98996.6;32995.1;35471.5;24018.7;39393.9;18269.3;	0.831997;0.870785;0.966039;0.895574;0.980235;0.890985;	33062	0	0	0	0
DIA_OC2.mzML	DIA_OC2	Q12873;Q14839	Q8TDI0;Q14839;Q12873	CHD3_HUMAN;CHD4_HUMAN	CHD3;CHD4	876368	594182	563361	876368	594182	563361		HHYEQQQEDLAR	HHYEQQQEDLAR	HHYEQQQEDLAR3	3	2.74E-05	0.000256558	0.000254647	0.000274499	0.000224517	0.000274574	0	0	124248	84240.7	124248	0.919644	21.5978	21.4235	21.7288	-31.1274	21.6919	-32.5007	0.000128222	0.729146	1.24E+06	4.51255	0.57029	2.18655	1	1.16282	0.102849	139175;55505.8;52592.6;42591.6;29716.8;20020.3;	134781;54113.4;51939.4;42591.6;29716.8;20020.3;	0.964368;0.866482;0.898989;0.985897;0.860785;0.93819;	33338	0	0	0	0
DIA_OC3.mzML	DIA_OC3	Q12873;Q14839	Q8TDI0;Q14839;Q12873	CHD3_HUMAN;CHD4_HUMAN	CHD3;CHD4	744092	552761	643759	744092	552761	643759		HHYEQQQEDLAR	HHYEQQQEDLAR	HHYEQQQEDLAR3	3	3.25E-05	0.000256558	0.000261233	0.000255428	0.000224517	0.000255558	0	0	122979	92777.4	122979	0.963029	21.3387	21.2083	21.474	-31.1274	21.4427	-32.7893	0.000128222	0.36832	787842	4.39067	0.620338	3.15789	0.999996	1.05795	0.0302617	91770.5;51469.9;51701.6;30834;43680.5;14433.4;	91770.5;51469.9;51112.9;28185.9;43680.5;7073.2;	0.972285;0.916323;0.969132;0.927052;0.979102;0.790191;	32993	0	0	0	0
DIA_OC1.mzML	DIA_OC1	P06733	P06733	ENOA_HUMAN	ENO1	4.49E+07	3.75E+07	4.25E+07	4.49E+07	3.75E+07	4.25E+07	4.25E+07	HIADLAGNSEVILPVPAFNVINGGSHAGNK	HIADLAGNSEVILPVPAFNVINGGSHAGNK	HIADLAGNSEVILPVPAFNVINGGSHAGNK3	3	4.20E-05	0.00042007	0.00026178	0.000270416	0.000224517	0.000270563	0	1	3.03E+06	2.56E+06	3.03E+06	0.985088	83.1202	82.8525	83.342	78.9483	83.4131	78.8254	0.000186576	0.986615	5.05E+06	5.76195	0.88194	10.3627	0.999999	0	-1.00E+07	1.27189e+06;1.02011e+06;1.08421e+06;921013;934430;889572;	1.27189e+06;1.02011e+06;1.08421e+06;893114;915250;846977;	0.992903;0.998454;0.987458;0.968139;0.979374;0.979527;	129711	0	0	0	0
DIA_OC2.mzML	DIA_OC2	P06733	P06733	ENOA_HUMAN	ENO1	5.24E+07	3.55E+07	4.19E+07	5.24E+07	3.55E+07	4.19E+07	4.19E+07	HIADLAGNSEVILPVPAFNVINGGSHAGNK	HIADLAGNSEVILPVPAFNVINGGSHAGNK	HIADLAGNSEVILPVPAFNVINGGSHAGNK3	3	2.74E-05	0.00042007	0.000254647	0.000274499	0.000224517	0.000274574	0	1	4.67E+06	3.16E+06	4.67E+06	0.987398	82.7434	82.4796	82.9637	78.9483	83.1154	77.9192	0.000186576	0.937824	8.12E+06	5.4837	0.850497	9.89476	0.999997	0.621394	0.0023163	1.88799e+06;1.56747e+06;1.4095e+06;1.30867e+06;1.49737e+06;1.28116e+06;	1.88799e+06;1.56747e+06;1.4095e+06;1.30612e+06;1.49737e+06;1.28116e+06;	0.97576;0.981583;0.956717;0.866425;0.998399;0.991692;	129228	0	0	0	0
DIA_OC3.mzML	DIA_OC3	P06733	P06733	ENOA_HUMAN	ENO1	4.72E+07	3.70E+07	4.12E+07	4.72E+07	3.70E+07	4.12E+07	4.12E+07	HIADLAGNSEVILPVPAFNVINGGSHAGNK	HIADLAGNSEVILPVPAFNVINGGSHAGNK	HIADLAGNSEVILPVPAFNVINGGSHAGNK3	3	3.25E-05	0.00042007	0.000261233	0.000255428	0.000224517	0.000255558	0	1	3.64E+06	2.74E+06	3.64E+06	0.988282	82.654	82.3904	82.8737	78.9483	82.8572	78.8182	0.000186576	0.986828	5.94E+06	5.7634	0.879912	10.3608	1	0	-1.00E+07	1.55487e+06;1.19095e+06;1.29998e+06;1.04748e+06;1.09834e+06;1.0514e+06;	1.55227e+06;1.18973e+06;1.29998e+06;1.0325e+06;1.06927e+06;1.01479e+06;	0.993331;0.996493;0.997821;0.987151;0.982711;0.98643;	129090	0	0	0	0
DIA_ON1.mzML	DIA_ON1	P06733	P06733	ENOA_HUMAN	ENO1	2.51E+07	2.16E+07	2.35E+07	2.51E+07	2.16E+07	2.35E+07	2.35E+07	HIADLAGNSEVILPVPAFNVINGGSHAGNK	HIADLAGNSEVILPVPAFNVINGGSHAGNK	HIADLAGNSEVILPVPAFNVINGGSHAGNK3	3	9.31E-05	0.00042007	0.000692042	0.000587544	0.000224517	0.000587544	0	1	1.66E+06	1.29E+06	1.66E+06	0.948711	82.6061	82.3856	82.7803	78.9483	82.7837	78.6542	0.000186576	0.846099	1.77E+06	5.36612	0.814075	9.00014	0.999999	0	-1.00E+07	716463;604945;523023;585434;521510;509850;	716463;598285;523023;523420;485801;461023;	0.997546;0.984843;0.95929;0.885077;0.907372;0.91638;	128952	0	0	0	0
DIA_ON2.mzML	DIA_ON2	P06733	P06733	ENOA_HUMAN	ENO1	2.42E+07	2.20E+07	2.52E+07	2.42E+07	2.20E+07	2.52E+07	2.52E+07	HIADLAGNSEVILPVPAFNVINGGSHAGNK	HIADLAGNSEVILPVPAFNVINGGSHAGNK	HIADLAGNSEVILPVPAFNVINGGSHAGNK3	3	9.00E-05	0.00042007	0.000604961	0.000595593	0.000224517	0.000595593	0	1	1.17E+06	999084	1.17E+06	0.94556	82.5506	82.2878	82.8595	78.9483	82.8721	78.6889	0.000186576	0.770463	608010	5.13464	0.836829	8.4024	0.999997	0.894711	0.0367435	532689;413412;426396;474763;317738;351059;	532689;411845;426396;425936;317738;320901;	0.993115;0.970057;0.951519;0.926586;0.95511;0.857162;	128883	0	0	0	0
DIA_ON3.mzML	DIA_ON3	P06733	P06733	ENOA_HUMAN	ENO1	1.99E+07	1.71E+07	2.64E+07	1.99E+07	1.71E+07	2.64E+07	2.64E+07	HIADLAGNSEVILPVPAFNVINGGSHAGNK	HIADLAGNSEVILPVPAFNVINGGSHAGNK	HIADLAGNSEVILPVPAFNVINGGSHAGNK3	3	7.47E-05	0.00042007	0.000574713	0.000472367	0.000224517	0.00047259	0	1	1.39E+06	1.25E+06	1.39E+06	0.984851	82.4924	82.2718	82.7126	78.9483	82.7163	78.3916	0.000186576	0.841874	1.74E+06	5.37325	0.861113	9.25397	0.999975	0.816542	0.013175	604203;534501;486304;492723;398949;414384;	589294;517868;480873;461370;398949;400706;	0.984315;0.98881;0.937634;0.977227;0.988033;0.982472;	128814	0	0	0	0
DIA_IN1.mzML	DIA_IN1	P06733	P06733	ENOA_HUMAN	ENO1	1.78E+07	1.97E+07	1.15E+07	1.78E+07	1.97E+07	1.15E+07	1.15E+07	HIADLAGNSEVILPVPAFNVINGGSHAGNK	HIADLAGNSEVILPVPAFNVINGGSHAGNK	HIADLAGNSEVILPVPAFNVINGGSHAGNK3	3	0.00445169	0.00042007	0.000695894	0.00059952	0.000224517	0.00059988	0	1	71079.6	60985.9	71079.6	0.93654	82.5094	82.3351	82.6876	78.9483	82.949	78.1446	0.000186576	0	0	1.75079	0.526746	0.0220536	0.92293	0	-1.00E+07	69361;74091.1;17478.3;46484.9;6151.13;8815.31;	69361;65086.5;3647.34;0;1718.64;0;	0.948743;0.907812;0.411986;0.604165;0.444055;0.356748;	128745	0	0	0	0
DIA_IN2.mzML	DIA_IN2	P06733	P06733	ENOA_HUMAN	ENO1	1.65E+07	1.86E+07	1.48E+07	1.65E+07	1.86E+07	1.48E+07	1.48E+07	HIADLAGNSEVILPVPAFNVINGGSHAGNK	HIADLAGNSEVILPVPAFNVINGGSHAGNK	HIADLAGNSEVILPVPAFNVINGGSHAGNK3	3	0.00181197	0.00042007	0.000698324	0.000616523	0.000224517	0.000616903	0	1	59373.8	59537.6	59373.8	0.643375	82.6567	82.5684	82.831	78.9483	82.6584	78.9491	0.000186576	0	0	1.37743	0.383482	0.53629	0.963104	0	-1.00E+07	62946.9;16579.6;9508.81;69308.8;24168.1;33792.9;	25580.9;0;0;12222.9;0;33792.9;	0.632507;-0.63048;0.374687;-0.373724;0.614844;0.651602;	128952	0	0	0	0
DIA_OC1.mzML	DIA_OC1	P06733	P06733	ENOA_HUMAN	ENO1	4.49E+07	3.75E+07	4.25E+07	4.49E+07	3.75E+07	4.25E+07	4.25E+07	HIADLAGNSEVILPVPAFNVINGGSHAGNK	HIADLAGNSEVILPVPAFNVINGGSHAGNK	HIADLAGNSEVILPVPAFNVINGGSHAGNK4	4	4.20E-05	0.00042007	0.00026178	0.000270416	0.000224517	0.000270563	0	1	2.17E+07	1.83E+07	2.17E+07	0.994189	83.1033	82.8387	83.3233	79.0082	83.4463	78.7877	0.000186576	0.998307	4.72E+07	5.59386	0.513943	7.25418	1	1.08592	0.0100865	1.22192e+07;5.58458e+06;6.70881e+06;2.40684e+06;2.74875e+06;2.13001e+06;	1.22192e+07;5.58458e+06;6.70881e+06;2.40684e+06;2.74875e+06;2.07887e+06;	0.996235;0.900445;0.991164;0.958775;0.992478;0.984693;	129686	0	0	0	0
DIA_OC2.mzML	DIA_OC2	P06733	P06733	ENOA_HUMAN	ENO1	5.24E+07	3.55E+07	4.19E+07	5.24E+07	3.55E+07	4.19E+07	4.19E+07	HIADLAGNSEVILPVPAFNVINGGSHAGNK	HIADLAGNSEVILPVPAFNVINGGSHAGNK	HIADLAGNSEVILPVPAFNVINGGSHAGNK4	4	2.74E-05	0.00042007	0.000254647	0.000274499	0.000224517	0.000274574	0	1	2.99E+07	2.03E+07	2.99E+07	0.99302	82.7284	82.4616	82.903	79.0082	83.1459	77.8811	0.000186576	0.999345	6.11E+07	5.59482	0.442833	7.38515	0.999999	0.654032	0.0048824	1.67405e+07;7.11708e+06;9.74242e+06;3.57892e+06;3.52036e+06;2.8433e+06;	1.67405e+07;7.11708e+06;9.74242e+06;3.57892e+06;3.466e+06;2.81556e+06;	0.995685;0.891701;0.995931;0.995119;0.971966;0.990843;	129203	0	0	0	0
DIA_OC3.mzML	DIA_OC3	P06733	P06733	ENOA_HUMAN	ENO1	4.72E+07	3.70E+07	4.12E+07	4.72E+07	3.70E+07	4.12E+07	4.12E+07	HIADLAGNSEVILPVPAFNVINGGSHAGNK	HIADLAGNSEVILPVPAFNVINGGSHAGNK	HIADLAGNSEVILPVPAFNVINGGSHAGNK4	4	3.25E-05	0.00042007	0.000261233	0.000255428	0.000224517	0.000255558	0	1	2.36E+07	1.80E+07	2.36E+07	0.994113	82.6823	82.4187	82.8599	79.0082	82.8917	78.8719	0.000186576	0.995222	4.83E+07	5.64709	0.457965	7.72582	1	0.63429	0.0227048	1.3295e+07;5.54021e+06;7.51718e+06;2.58023e+06;2.73945e+06;2.29966e+06;	1.3295e+07;5.54021e+06;7.51718e+06;2.58023e+06;2.73945e+06;2.24076e+06;	0.99572;0.916143;0.993994;0.987914;0.986638;0.980901;	129134	0	0	0	0
DIA_ON1.mzML	DIA_ON1	P06733	P06733	ENOA_HUMAN	ENO1	2.51E+07	2.16E+07	2.35E+07	2.51E+07	2.16E+07	2.35E+07	2.35E+07	HIADLAGNSEVILPVPAFNVINGGSHAGNK	HIADLAGNSEVILPVPAFNVINGGSHAGNK	HIADLAGNSEVILPVPAFNVINGGSHAGNK4	4	9.31E-05	0.00042007	0.000692042	0.000587544	0.000224517	0.000587544	0	1	9.19E+06	7.12E+06	9.19E+06	0.970687	82.5882	82.3689	82.7654	79.0082	82.8209	78.614	0.000186576	0.992726	1.79E+07	4.66773	0.633706	2.92791	0.999976	1.07903	0.0759304	5.38639e+06;2.58497e+06;2.87535e+06;451357;953073;836839;	5.37543e+06;2.55488e+06;2.87535e+06;244774;939640;761510;	0.965602;0.881075;0.993845;0.708713;0.928916;0.850238;	128927	0	0	0	0
DIA_ON2.mzML	DIA_ON2	P06733	P06733	ENOA_HUMAN	ENO1	2.42E+07	2.20E+07	2.52E+07	2.42E+07	2.20E+07	2.52E+07	2.52E+07	HIADLAGNSEVILPVPAFNVINGGSHAGNK	HIADLAGNSEVILPVPAFNVINGGSHAGNK	HIADLAGNSEVILPVPAFNVINGGSHAGNK4	4	9.00E-05	0.00042007	0.000604961	0.000595593	0.000224517	0.000595593	0	1	7.56E+06	6.68E+06	7.56E+06	0.836243	82.6229	82.2703	82.7996	79.0082	82.9068	78.8257	0.000186576	0.866759	1.71E+07	4.09916	0.466628	3.54867	0.999978	0.736168	0.16093	5.32038e+06;1.90559e+06;2.68826e+06;553374;930124;971502;	4.48816e+06;1.90559e+06;2.20126e+06;283589;871537;803515;	0.834038;0.953;0.803583;0.741204;0.930086;0.871035;	128996	0	0	0	0
DIA_ON3.mzML	DIA_ON3	P06733	P06733	ENOA_HUMAN	ENO1	1.99E+07	1.71E+07	2.64E+07	1.99E+07	1.71E+07	2.64E+07	2.64E+07	HIADLAGNSEVILPVPAFNVINGGSHAGNK	HIADLAGNSEVILPVPAFNVINGGSHAGNK	HIADLAGNSEVILPVPAFNVINGGSHAGNK4	4	7.47E-05	0.00042007	0.000574713	0.000472367	0.000224517	0.00047259	0	1	9.18E+06	8.29E+06	9.18E+06	0.978589	82.4745	82.255	82.7842	79.0082	82.7494	78.3509	0.000186576	0.976363	1.74E+07	4.1819	0.297533	2.81096	0.999855	1.06035	0.295541	5.35583e+06;1.39679e+06;2.97483e+06;502633;872480;925232;	5.35583e+06;0;2.97483e+06;327434;849264;908549;	0.995184;0.489683;0.979106;0.695385;0.872124;0.981824;	128789	0	0	0	0
DIA_IN1.mzML	DIA_IN1	P06733	P06733	ENOA_HUMAN	ENO1	1.78E+07	1.97E+07	1.15E+07	1.78E+07	1.97E+07	1.15E+07	1.15E+07	HIADLAGNSEVILPVPAFNVINGGSHAGNK	HIADLAGNSEVILPVPAFNVINGGSHAGNK	HIADLAGNSEVILPVPAFNVINGGSHAGNK4	4	0.000256827	0.00042007	0.000695894	0.00059952	0.000224517	0.00059988	0	1	979499	833165	979499	0.895168	82.4956	82.275	82.6276	79.0082	82.9853	78.1092	0.000186576	0.941474	2.20E+06	3.74116	0.361304	5.37513	0.999348	0	-1.00E+07	692918;251941;384695;30763.2;115651;138181;	615117;71200.6;248731;30763.2;115651;107955;	0.920206;0.426966;0.804137;0.89019;0.957773;0.851381;	128720	0	0	0	0
DIA_IN2.mzML	DIA_IN2	P06733	P06733	ENOA_HUMAN	ENO1	1.65E+07	1.86E+07	1.48E+07	1.65E+07	1.86E+07	1.48E+07	1.48E+07	HIADLAGNSEVILPVPAFNVINGGSHAGNK	HIADLAGNSEVILPVPAFNVINGGSHAGNK	HIADLAGNSEVILPVPAFNVINGGSHAGNK4	4	0.000601549	0.00042007	0.000698324	0.000616523	0.000224517	0.000616903	0	1	339764	333935	339764	0.961949	82.6821	82.5077	82.8597	79.0082	82.6931	78.9977	0.000186576	0.869351	466278	1.92389	0.0115714	0	0.983141	1.03002	0.461228	134255;273887;324637;0;52016.6;147304;	0;133531;324637;0;15126.6;0;	0.130752;0.747442;0.983109;0;0.507812;0.576292;	128996	0	0	0	0
DIA_IN3.mzML	DIA_IN3	P06733	P06733	ENOA_HUMAN	ENO1	1.66E+07	1.93E+07	1.32E+07	1.66E+07	1.93E+07	1.32E+07	1.32E+07	HIADLAGNSEVILPVPAFNVINGGSHAGNK	HIADLAGNSEVILPVPAFNVINGGSHAGNK	HIADLAGNSEVILPVPAFNVINGGSHAGNK4	4	0.000206058	0.00042007	0.000635324	0.000526039	0.000224517	0.000526316	0	1	974961	951051	974961	0.942309	82.3226	82.1014	82.5006	79.0082	82.7781	78.3163	0.000186576	0.904324	1.94E+06	2.9105	0.49495	1.556	0.999644	0.839002	0.0434104	606557;229325;323192;50781.8;111022;113081;	606557;67461.1;309263;11614.7;59141;60187.7;	0.976478;0.369489;0.9295;0.474843;0.658862;0.673953;	128444	0	0	0	0
DIA_OC1.mzML	DIA_OC1	P09493	P09493	TPM1_HUMAN	TPM1	333926	279231	301824	333926	279231	301824	301824	HIAEDADR	HIAEDADR	HIAEDADR2	2	0.00462625	0.0269979	0.00026178	0.000270416	0.000224517	0.000270563	0	1	217839	182159	217839	0.803565	18.7313	18.6453	18.8202	-43.62	18.7713	-43.1463	0.00377257	0.894978	1.63E+06	0.572019	0.0946072	0.0852953	0.791491	1.00435	0.0678683	182957;0;40539.3;0;0;19622.6;	182957;0;31980.4;0;0;2902.08;	0.801784;0;0.847582;0;0;0.430791;	28848	0	0	0	0
DIA_OC2.mzML	DIA_OC2	P09493	P09493	TPM1_HUMAN	TPM1	214398	145363	316106	214398	145363	316106	316106	HIAEDADR	HIAEDADR	HIAEDADR2	2	0.00138661	0.0269979	0.000254647	0.000503651	0.000224517	0.000503778	0	1	214398	145363	214398	0.781072	18.8196	18.7306	18.9078	-43.62	18.7985	-42.956	0.00377257	0.763234	2.20E+06	1.22363	0.0813354	2.10472	0.943257	2.11858	0.566072	181322;0;62612.5;0;5065.46;13168.1;	181322;0;30374.3;0;0;2701.81;	0.796391;0;0.709259;0;0.128217;0.560309;	28986	0	0	0	0
DIA_OC3.mzML	DIA_OC3	P09493	P09493	TPM1_HUMAN	TPM1	382359	283318	302375	382359	283318	302375	302375	HIAEDADR	HIAEDADR	HIAEDADR2	2	3.25E-05	0.0269979	0.000261233	0.000255428	0.000224517	0.000255558	0	1	219277	171164	219277	0.801934	18.7403	18.652	18.8292	-43.62	18.678	-42.689	0.00377257	0.900114	1.46E+06	2.44575	0.121348	0.582916	0.999715	1.03483	0.0122145	255553;7989.05;21978.2;13053.6;8867.52;29671.7;	196072;0;16945.8;13053.6;6650.64;6259.1;	0.81498;-0.534522;0.817862;0.801784;0.801784;0.350118;	28917	0	0	0	0
DIA_IN2.mzML	DIA_IN2	P09493	P09493	TPM1_HUMAN	TPM1	263324	264164	155732	263324	264164	155732	155732	HIAEDADR	HIAEDADR	HIAEDADR2	2	0.0091067	0.0269979	0.000698324	0.0011236	0.000224517	0.00112423	0	1	34187	40417.8	34187	0.766335	18.6447	18.4676	18.7301	-43.62	18.6836	-43.1973	0.00377257	0	0	0.642552	0.730868	0.246126	0.838567	2.15895	0.771527	34187;6808.67;0;0;0;0;	34187;2553.25;0;0;0;0;	0.766335;0.786443;0;0;0;0;	28710	0	0	0	0
DIA_OC1.mzML	DIA_OC1	P06753	P67936;P06753	TPM3_HUMAN	TPM3	323410	270437	338169	323410	270437	338169		HIAEEADR	HIAEEADR	HIAEEADR2	2	0.00808332	0.009242	0.00026178	0.000270416	0.000224517	0.000270563	0	0	206044	172296	206044	0.825446	18.9523	18.8202	19.0413	-42.4989	19.0128	-42.3025	0.00137096	0.0325105	2.35E+06	1.00684	0.322873	1.23E-05	0.672259	1.52554	0.0814304	181946;134863;2706.03;0;42190.5;1001.49;	181946;24098.3;0;0;0;0;	0.941935;-0.0540711;0.460535;0;-0.69629;0.460535;	29194	0	0	0	0
DIA_OC2.mzML	DIA_OC2	P06753	P67936;P06753	TPM3_HUMAN	TPM3	409321	277522	297690	409321	277522	297690		HIAEEADR	HIAEEADR	HIAEEADR2	2	0.00540386	0.009242	0.000254647	0.000274499	0.000224517	0.000274574	0	0	199557	135300	199557	0.671858	18.9967	18.8196	19.0856	-42.4989	19.0425	-42.2896	0.00137096	0	6.77E+06	1.22308	0.157618	0.684547	0.768194	2.25148	0.061111	306492;222923;20331.3;13759;53553.7;32674.6;	108308;84064.4;7184.64;4862.15;35564.9;32674.6;	0.716172;0.610977;0.716172;0.716172;0.571429;0.880099;	29263	0	0	0	0
DIA_OC3.mzML	DIA_OC3	P06753	P67936;P06753	TPM3_HUMAN	TPM3	383789	284301	328032	383789	284301	328032		HIAEEADR	HIAEEADR	HIAEEADR2	2	0.00195928	0.009242	0.000261233	0.000255428	0.000224517	0.000255558	0	0	310009	251601	310009	0.814584	18.9164	18.8303	19.0053	-42.4989	18.9613	-41.9863	0.00137096	0.372162	2.91E+06	1.13753	0.267689	0	0.897005	1.61952	0.0633604	290975;181767;13692.4;133248;16677.5;15994.3;	228753;67564.1;13692.4;0;12508.1;0;	0.82928;0.767421;0.801784;-0.534522;0.801784;0.160164;	29194	0	0	0	0
DIA_ON1.mzML	DIA_ON1	P06753	P67936;P06753	TPM3_HUMAN	TPM3	782143	718893	518393	782143	718893	518393		HIAEEADR	HIAEEADR	HIAEEADR2	2	0.000162893	0.009242	0.000692042	0.000587544	0.000224517	0.000587544	0	0	185351	171921	185351	0.857577	18.9149	18.8266	19.0478	-42.4989	18.9811	-42.6711	0.00137096	0.839168	2.54E+06	2.26717	0.284884	0.413431	0.99891	1.05702	0.116083	155222;48494.9;7455.79;94785.7;8496.52;3586.39;	134011;48494.9;2845.01;0;3242.14;0;	0.870159;0.82714;0.783763;-0.394571;0.783763;-0.423262;	29125	0	0	0	0
DIA_ON2.mzML	DIA_ON2	P06753	P67936;P06753	TPM3_HUMAN	TPM3	744229	641257	536573	744229	641257	536573		HIAEEADR	HIAEEADR	HIAEEADR2	2	9.00E-05	0.009242	0.000604961	0.000595593	0.000224517	0.000595593	0	0	236789	238897	236789	0.880123	18.9009	18.8127	19.0331	-42.4989	18.9415	-42.4592	0.00137096	0.88207	2.22E+06	2.327	0.296532	1.75608	0.999148	1.06051	0.16234	162756;75215.1;8520.64;151251;8526.5;2510.5;	162756;70818.5;3214.76;0;3216.97;0;	0.871107;0.906848;0.747901;-0.373859;0.747901;-0.449784;	29125	0	0	0	0
DIA_ON3.mzML	DIA_ON3	P06753	P67936;P06753	TPM3_HUMAN	TPM3	746378	635928	478461	746378	635928	478461		HIAEEADR	HIAEEADR	HIAEEADR2	2	7.47E-05	0.009242	0.000574713	0.000472367	0.000224517	0.00047259	0	0	179189	166137	179189	0.840436	18.8434	18.7542	18.9736	-42.4989	18.9467	-42.4451	0.00137096	0.865083	2.01E+06	2.73251	0.262652	2.51611	0.998666	1.16575	0.276502	195629;87176.5;6436.6;120557;16693.3;29028.3;	89679.1;87176.5;2333.89;16421.9;6382.43;17716.5;	0.783922;0.901957;0.71399;-0.0318993;0.71688;0.78183;	29056	0	0	0	0
DIA_IN1.mzML	DIA_IN1	P06753	P67936;P06753	TPM3_HUMAN	TPM3	306072	266047	302887	306072	266047	302887		HIAEEADR	HIAEEADR	HIAEEADR2	2	0.000104439	0.009242	0.000695894	0.00059952	0.000224517	0.00059988	0	0	165497	185127	165497	0.837475	18.963	18.8769	19.0513	-42.4989	18.9983	-42.3402	0.00137096	0.860321	1.14E+06	2.20869	0.272106	0.129129	0.999815	1.51211	0.305617	146066;39555.1;8692.66;125177;7133.78;4526.67;	119423;39555.1;6519.5;0;5350.33;0;	0.851246;0.801784;0.801784;-0.534522;0.801784;0.133631;	29194	0	0	0	0
DIA_IN2.mzML	DIA_IN2	P06753	P67936;P06753	TPM3_HUMAN	TPM3	322153	313672	313361	322153	313672	313361		HIAEEADR	HIAEEADR	HIAEEADR2	2	0.000181406	0.009242	0.000698324	0.000616523	0.000224517	0.000616903	0	0	192906	228065	192906	0.829768	18.9077	18.7769	18.9967	-42.4989	18.9322	-42.0535	0.00137096	0.910035	969004	2.32	0.136091	0.126946	0.99806	1.61695	0.718629	144531;55222.9;8324.68;114235;13553.3;0;	144531;45196.6;3179.15;15153.9;10275.6;0;	0.830653;0.830346;0.781317;-0.25945;0.812325;0;	29125	0	0	0	0
DIA_IN3.mzML	DIA_IN3	P06753	P67936;P06753	TPM3_HUMAN	TPM3	310201	293046	387986	310201	293046	387986		HIAEEADR	HIAEEADR	HIAEEADR2	2	0.000270685	0.009242	0.000635324	0.000526039	0.000224517	0.000526316	0	0	209694	262878	209694	0.801784	18.9103	18.8221	18.9993	-42.4989	18.9367	-42.442	0.00137096	0.955444	1.17E+06	2.26821	0.0998469	3.12133	0.99826	0.924526	0.415238	167175;56691.7;0;20728.6;9997.17;0;	167175;42518.8;0;18090.4;7497.87;0;	0.801784;0.801784;0;0.872562;0.801784;0;	29125	0	0	0	0
DIA_OC1.mzML	DIA_OC1	P61764	P61764	STXB1_HUMAN	STXBP1	2.20E+06	1.88E+06	2.99E+06	2.20E+06	1.88E+06	2.99E+06	2.99E+06	HIAEVSQEVTR	HIAEVSQEVTR	HIAEVSQEVTR2	2	6.27E-05	0.000838524	0.00026178	0.000270416	0.000224517	0.000270563	0	1	34421.6	28783.6	34421.6	0.645151	28.5675	28.4785	28.6529	-14.6718	28.4238	-14.9819	0.000279352	0.974805	844175	1.84433	0.21193	2.79594	0.999826	1.40509	0.0267705	136910;15555.6;5951.7;0;0;15450.7;	29742.5;4679.12;5951.7;0;0;3630.1;	0.62103;0.798476;0.801784;0;0;0.57212;	44252	0	0	0	0
DIA_OC2.mzML	DIA_OC2	P61764	P61764	STXB1_HUMAN	STXBP1	2.81E+06	1.91E+06	3.00E+06	2.81E+06	1.91E+06	3.00E+06	3.00E+06	HIAEVSQEVTR	HIAEVSQEVTR	HIAEVSQEVTR2	2	2.74E-05	0.000838524	0.000254647	0.000274499	0.000224517	0.000274574	0	1	308222	208976	308222	0.942276	28.6058	28.4748	28.7373	-14.6718	28.5107	-15.0081	0.000279352	0.917271	422610	3.16472	0.312141	1.76805	0.999906	0	-1.00E+07	265904;18409;24564.2;33423;0;49561.9;	265904;9200.64;12226.7;33117;0;29580.7;	0.963658;0.783189;0.782886;0.814794;0;0.746135;	44321	0	0	0	0
DIA_OC3.mzML	DIA_OC3	P61764	P61764	STXB1_HUMAN	STXBP1	2.54E+06	1.87E+06	2.48E+06	2.54E+06	1.87E+06	2.48E+06	2.48E+06	HIAEVSQEVTR	HIAEVSQEVTR	HIAEVSQEVTR2	2	0.000111698	0.000838524	0.000261233	0.000255428	0.000224517	0.000255558	0	1	183485	138882	183485	0.972172	28.2609	28.129	28.4391	-14.6718	28.088	-14.9192	0.000279352	0.803791	116195	1.53534	0.778739	0.790909	0.999455	0	-1.00E+07	181265;7205.08;7250.27;6188.64;0;10336.5;	181265;2219.38;2233.3;0;0;0;	0.977147;0.565881;0.565881;0.552016;0;0.222011;	43838	0	0	0	0
DIA_ON1.mzML	DIA_ON1	P61764	P61764	STXB1_HUMAN	STXBP1	1.01E+06	881839	815311	1.01E+06	881839	815311	815311	HIAEVSQEVTR	HIAEVSQEVTR	HIAEVSQEVTR2	2	0.000162893	0.000838524	0.000692042	0.000587544	0.000224517	0.000587544	0	1	99997.6	88724.6	99997.6	0.871658	28.2313	28.1424	28.4051	-14.6718	28.1715	-14.4921	0.000279352	0.520306	157110	1.99276	0.22341	0.0139484	0.999151	0.472785	0.021071	96175.8;19375.8;2533.11;4509.58;0;3493.14;	89510.9;5977.18;0;4509.58;0;0;	0.889219;0.775273;0.420028;0.650842;0;0.197335;	43700	0	0	0	0
DIA_ON2.mzML	DIA_ON2	P61764	P61764	STXB1_HUMAN	STXBP1	1.17E+06	1.06E+06	808222	1.17E+06	1.06E+06	808222	808222	HIAEVSQEVTR	HIAEVSQEVTR	HIAEVSQEVTR2	2	9.00E-05	0.000838524	0.000604961	0.000595593	0.000224517	0.000595593	0	1	86145.9	86141.8	86145.9	0.935514	28.3012	28.1681	28.3894	-14.6718	28.17	-14.1876	0.000279352	0.733774	134367	3.34703	0.225297	0	0.999799	1.101	0.0616935	89368;6542.32;7447.48;5633.53;0;0;	73970;6542.32;7447.48;5633.53;0;0;	0.936088;0.925665;0.938906;0.939424;0;0;	43838	0	0	0	0
DIA_ON3.mzML	DIA_ON3	P61764	P61764	STXB1_HUMAN	STXBP1	1.14E+06	990488	715026	1.14E+06	990488	715026	715026	HIAEVSQEVTR	HIAEVSQEVTR	HIAEVSQEVTR2	2	0.000267201	0.000838524	0.000574713	0.000472367	0.000224517	0.00047259	0	1	142740	125722	142740	0.983431	28.0208	27.9312	28.1516	-14.6718	27.9687	-14.4969	0.000279352	0	0	2.48127	0.226813	1.1818	0.987994	0	-1.00E+07	116448;19482.3;0;11982.3;0;0;	111800;19482.3;0;11457.8;0;0;	0.994121;0.94489;0;0.944659;0;0;	43424	0	0	0	0
DIA_IN1.mzML	DIA_IN1	P61764	P61764	STXB1_HUMAN	STXBP1	967384	870811	761849	967384	870811	761849	761849	HIAEVSQEVTR	HIAEVSQEVTR	HIAEVSQEVTR2	2	0.000531915	0.000838524	0.000695894	0.00059952	0.000224517	0.00059988	0	1	15363.2	16549.1	15363.2	0.763347	28.5018	28.4135	28.6764	-14.6718	28.4056	-14.9427	0.000279352	0	114961	1.7047	0.153132	0.28487	0.993999	1.05795	0.00937825	34914.1;2995.48;0;4415.97;0;4187.68;	9823.89;1123.3;0;4415.97;0;0;	0.755658;0.790711;0;0.773492;0;0.371131;	44114	0	0	0	0
DIA_IN2.mzML	DIA_IN2	P61764	P61764	STXB1_HUMAN	STXBP1	1.15E+06	1.07E+06	721826	1.15E+06	1.07E+06	721826	721826	HIAEVSQEVTR	HIAEVSQEVTR	HIAEVSQEVTR2	2	0.00878195	0.000838524	0.000698324	0.000616523	0.000224517	0.000616903	0	1	45387.6	51037.2	45387.6	0.979567	28.1418	27.9647	28.2729	-14.6718	27.9171	-14.2099	0.000279352	0	0	1.36257	0.0598389	0.109733	0.844084	0	-1.00E+07	44218.5;6899.77;0;3653.25;0;3847.61;	44218.5;0;0;1169.12;0;0;	0.990038;0.521983;0;0.583522;0;0.199749;	43562	0	0	0	0
DIA_IN3.mzML	DIA_IN3	P61764	P61764	STXB1_HUMAN	STXBP1	1.03E+06	1.03E+06	827059	1.03E+06	1.03E+06	827059	827059	HIAEVSQEVTR	HIAEVSQEVTR	HIAEVSQEVTR2	2	0.00163388	0.000838524	0.000635324	0.000526039	0.000224517	0.000526316	0	1	41288.7	46677.4	41288.7	0.962659	28.2741	28.0965	28.4058	-14.6718	28.1428	-14.5293	0.000279352	0	0	1.35574	0.701456	0	0.966103	0.774843	0.00259887	41288.7;3659.31;2363.34;8561.34;0;0;	41288.7;0;847.694;0;0;0;	0.962659;-0.188824;0.65374;0.119246;0;0;	43769	0	0	0	0
DIA_OC1.mzML	DIA_OC1	P61764	P61764	STXB1_HUMAN	STXBP1	2.20E+06	1.88E+06	2.99E+06	2.20E+06	1.88E+06	2.99E+06	2.99E+06	HIAEVSQEVTR	HIAEVSQEVTR	HIAEVSQEVTR3	3	0.00013754	0.00197232	0.00026178	0.000270416	0.000224517	0.000270563	0	1	643251	537891	643251	0.953294	28.5519	28.4205	28.6835	-14.4599	28.5164	-15.0161	0.000516929	0.962149	3.54E+06	1.6381	0.569609	0	0.997512	2.08962	0.923461	418918;214654;26313;42743.9;94757.3;	418918;214654;9678.29;0;26175.9;	0.950372;0.972439;0.655176;-0.189991;0.428924;	44231	0	0	0	0
DIA_OC2.mzML	DIA_OC2	P61764	P61764	STXB1_HUMAN	STXBP1	2.81E+06	1.91E+06	3.00E+06	2.81E+06	1.91E+06	3.00E+06	3.00E+06	HIAEVSQEVTR	HIAEVSQEVTR	HIAEVSQEVTR3	3	2.74E-05	0.00197232	0.000254647	0.000274499	0.000224517	0.000274574	0	1	854324	579236	854324	0.948195	28.5943	28.5054	28.7246	-14.4599	28.6028	-15.0326	0.000516929	0.947953	4.71E+06	2.90392	0.678918	0	0.999972	1.69177	0.0997017	537356;281588;106026;66328.9;108359;	475776;272522;106026;22622.7;0;	0.965901;0.925058;0.928213;0.640173;-0.105115;	44300	0	0	0	0
DIA_OC3.mzML	DIA_OC3	P61764	P61764	STXB1_HUMAN	STXBP1	2.54E+06	1.87E+06	2.48E+06	2.54E+06	1.87E+06	2.48E+06	2.48E+06	HIAEVSQEVTR	HIAEVSQEVTR	HIAEVSQEVTR3	3	3.25E-05	0.00197232	0.000261233	0.000255428	0.000224517	0.000255558	0	1	623020	475957	623020	0.946989	28.2923	28.1595	28.4697	-14.4599	28.1904	-14.85	0.000516929	0.96091	4.25E+06	4.45614	0.640412	0	0.999994	0.638099	0.107942	254585;225256;147391;107898;94428.4;	254585;221043;147391;107898;92124.4;	0.958542;0.948888;0.924185;0.982214;0.951759;	43886	0	0	0	0
DIA_ON1.mzML	DIA_ON1	P61764	P61764	STXB1_HUMAN	STXBP1	1.01E+06	881839	815311	1.01E+06	881839	815311	815311	HIAEVSQEVTR	HIAEVSQEVTR	HIAEVSQEVTR3	3	0.00217603	0.00197232	0.000692042	0.000587544	0.000224517	0.000587544	0	1	107369	93820.6	107369	0.664677	28.3041	28.1268	28.3924	-14.4599	28.2786	-14.3379	0.000516929	0.773131	1.85E+06	0.70672	0.625124	0	0.950877	0.975493	0.352615	143563;51920.2;12032.5;36438.1;0;	51808.2;51920.2;3640.57;7152.34;0;	0.703087;0.651018;0.312863;0.202478;0;	43817	0	0	0	0
DIA_ON2.mzML	DIA_ON2	P61764	P61764	STXB1_HUMAN	STXBP1	1.17E+06	1.06E+06	808222	1.17E+06	1.06E+06	808222	808222	HIAEVSQEVTR	HIAEVSQEVTR	HIAEVSQEVTR3	3	9.00E-05	0.00197232	0.000604961	0.000595593	0.000224517	0.000595593	0	1	99536.3	102483	99536.3	0.670647	28.2885	28.1994	28.4629	-14.4599	28.2805	-14.2157	0.000516929	0.679854	1.76E+06	2.00458	0.8111	0	0.999485	1.25858	0.852731	158521;70634.3;15086.8;27775.6;29350.6;	66152.2;18297.3;15086.8;5379.19;5242.09;	0.645935;0.696719;0.747383;0.309225;0.622312;	43817	0	0	0	0
DIA_ON3.mzML	DIA_ON3	P61764	P61764	STXB1_HUMAN	STXBP1	1.14E+06	990488	715026	1.14E+06	990488	715026	715026	HIAEVSQEVTR	HIAEVSQEVTR	HIAEVSQEVTR3	3	0.00746112	0.00197232	0.000574713	0.000472367	0.000224517	0.00047259	0	1	41792.2	38352.7	41792.2	0.406321	28.0082	27.9185	28.3601	-14.4599	28.066	-14.5249	0.000516929	0.78641	2.98E+06	0.502583	0.461073	0	0.856161	0.811214	0.0352121	204976;69936.6;11949;33653.8;2751.05;	21829;19963.2;0;33653.8;0;	0.116145;0.723619;0.184242;0.379676;0.0479994;	43403	0	0	0	0
DIA_IN2.mzML	DIA_IN2	P61764	P61764	STXB1_HUMAN	STXBP1	1.15E+06	1.07E+06	721826	1.15E+06	1.07E+06	721826	721826	HIAEVSQEVTR	HIAEVSQEVTR	HIAEVSQEVTR3	3	0.00194229	0.00197232	0.000698324	0.000616523	0.000224517	0.000616903	0	1	34560.2	38862	34560.2	0.537509	28.1262	28.0402	28.3034	-14.4599	28.0173	-14.2494	0.000516929	0.947912	1.07E+06	0.781622	0.591	0	0.960024	1.22044	0.48003	136005;47462.8;11046.4;109312;0;	9094.08;14419.7;11046.4;3743.35;0;	-0.0281936;0.78436;0.680996;-0.29725;0;	43541	0	0	0	0
DIA_IN3.mzML	DIA_IN3	P61764	P61764	STXB1_HUMAN	STXBP1	1.03E+06	1.03E+06	827059	1.03E+06	1.03E+06	827059	827059	HIAEVSQEVTR	HIAEVSQEVTR	HIAEVSQEVTR3	3	0.00712276	0.00197232	0.000635324	0.000526039	0.000224517	0.000526316	0	1	96588.4	109151	96588.4	0.702919	28.2594	28.1741	28.3931	-14.4599	28.2392	-14.5668	0.000516929	0.958555	1.32E+06	1.15187	0.452302	0	0.879925	1.17367	0.379161	130498;78105.7;0;28294.4;23663.3;	18482.7;78105.7;0;0;0;	-0.135953;0.901427;0;-0.136718;-0.0241108;	43748	0	0	0	0
DIA_OC1.mzML	DIA_OC1	Q15393	Q15393	SF3B3_HUMAN	SF3B3	767233	641565	616801	767233	641565	616801	616801	HIANYISGIQTIGHR	HIANYISGIQTIGHR	HIANYISGIQTIGHR3	3	4.20E-05	0.000256558	0.00026178	0.000270416	0.000224517	0.000270563	0	1	87860.8	74502.2	87860.8	0.928133	54.2306	54.0983	54.3617	31.6084	54.1749	31.6889	0.000128222	0.457072	571626	2.85349	0.656713	0.435669	0.99994	0.491669	0.0654024	9956.85;27160.1;36941.4;24289.8;41394.4;16606.5;	0;9524.96;36941.4;24289.8;41394.4;0;	0.406801;0.589259;0.967485;0.854688;0.97099;-0.374807;	84472	0	0	0	0
DIA_OC2.mzML	DIA_OC2	Q15393	Q15393	SF3B3_HUMAN	SF3B3	867117	587910	571320	867117	587910	571320	571320	HIANYISGIQTIGHR	HIANYISGIQTIGHR	HIANYISGIQTIGHR3	3	2.74E-05	0.000256558	0.000254647	0.000274499	0.000224517	0.000274574	0	1	91816.5	62252.1	91816.5	0.808594	54.1034	53.9719	54.2344	31.6084	54.0966	31.6046	0.000128222	0.866894	300581	3.42571	0.646773	0.520907	0.999995	1.06781	0.0166728	76810.6;52773.4;39704.4;33002.7;54727;33876.4;	34098.4;32599.4;37952.6;33002.7;21264.5;0;	0.74166;0.711561;0.956632;0.959112;0.693133;-0.382817;	84334	0	0	0	0
DIA_OC3.mzML	DIA_OC3	Q15393	Q15393	SF3B3_HUMAN	SF3B3	902041	673567	506685	902041	673567	506685	506685	HIANYISGIQTIGHR	HIANYISGIQTIGHR	HIANYISGIQTIGHR3	3	0.000209342	0.000256558	0.000261233	0.000255428	0.000224517	0.000255558	0	1	80616.2	59076.4	80616.2	0.860788	53.3379	53.2068	53.5115	31.6084	53.4446	31.4531	0.000128222	0.922177	696389	1.89402	0.430119	0.00032866	0.996533	1.36052	0.0723507	17049.1;48328.2;35221.8;5373.3;8336.42;15034;	1891.46;42910;35221.8;0;2484.47;924.793;	-0.0152076;0.851275;0.889494;-0.123261;0.618116;-0.239877;	83161	0	0	0	0
DIA_OC1.mzML	DIA_OC1	P09104	P09104	ENOG_HUMAN	ENO2	1.39E+06	1.16E+06	1.16E+06	1.39E+06	1.16E+06	1.16E+06	1.16E+06	HIAQLAGNSDLILPVPAFNVINGGSHAGNK	HIAQLAGNSDLILPVPAFNVINGGSHAGNK	HIAQLAGNSDLILPVPAFNVINGGSHAGNK3	3	4.20E-05	0.0300137	0.00026178	0.000270416	0.000224517	0.000270563	0	1	138988	116222	138988	0.900263	84.3537	84.1784	84.531	80.6144	84.3085	80.8545	0.00419482	0	0	2.3754	0.647867	1.09638	0.999999	0.93651	0.0183056	57106.2;71315.8;170202;32796.5;5752.22;0;	57106.2;64506.9;102486;17374.6;0;0;	0.991191;0.85517;0.598511;0.768821;0.350599;0;	131643	0	0	0	0
DIA_OC2.mzML	DIA_OC2	P09104	P09104	ENOG_HUMAN	ENO2	1.85E+06	1.25E+06	842871	1.85E+06	1.25E+06	842871	842871	HIAQLAGNSDLILPVPAFNVINGGSHAGNK	HIAQLAGNSDLILPVPAFNVINGGSHAGNK	HIAQLAGNSDLILPVPAFNVINGGSHAGNK3	3	0.00523238	0.0300137	0.000254647	0.000274499	0.000224517	0.000274574	0	1	1.85E+06	1.25E+06	1.85E+06	0.808256	82.8326	82.4796	83.007	80.6144	84.1108	78.1461	0.00419482	0	0	3.75449	0.613753	0	0.775359	0.975403	0.333839	1.56747e+06;1.89426e+06;492078;751460;9.92075e+06;475140;	522541;574205;251963;751460;9.92075e+06;135789;	0.714945;0.698136;0.736912;0.957286;0.991357;0.62661;	129366	0	0	0	0
DIA_OC3.mzML	DIA_OC3	P09104	P09104	ENOG_HUMAN	ENO2	1.43E+06	1.07E+06	960218	1.43E+06	1.07E+06	960218	960218	HIAQLAGNSDLILPVPAFNVINGGSHAGNK	HIAQLAGNSDLILPVPAFNVINGGSHAGNK	HIAQLAGNSDLILPVPAFNVINGGSHAGNK3	3	6.32E-05	0.0300137	0.000261233	0.000255428	0.000224517	0.000255558	0	1	149230	122132	149230	0.917127	83.8891	83.7568	84.0644	80.6144	83.781	80.9615	0.00419482	0	0	2.6716	0.446719	1.34469	0.999585	1.07724	0.00372721	68567.4;61476.6;81670.4;49692.1;34284.5;8318.52;	64883.2;61476.6;0;22870.5;16568.6;360.748;	0.955181;0.95008;0.143789;0.72059;0.742568;-0.437125;	131022	0	0	0	0
DIA_ON1.mzML	DIA_ON1	P09104	P09104	ENOG_HUMAN	ENO2	1.89E+06	1.63E+06	1.74E+06	1.89E+06	1.63E+06	1.74E+06	1.74E+06	HIAQLAGNSDLILPVPAFNVINGGSHAGNK	HIAQLAGNSDLILPVPAFNVINGGSHAGNK	HIAQLAGNSDLILPVPAFNVINGGSHAGNK3	3	0.00409836	0.0300137	0.000692042	0.000587544	0.000224517	0.000587544	0	1	52737.1	44566.3	52737.1	0.8035	84.1434	84.013	84.2766	80.6144	83.827	81.3715	0.00419482	0	0	2.05203	0.488464	0	0.907248	0.66134	0.157091	38001.5;41949.8;36856.1;0;15191.8;29419.1;	10787.3;41949.8;21037;0;0;0;	0.215745;0.95464;0.73523;0;-0.465619;0.294849;	131367	0	0	0	0
DIA_OC1.mzML	DIA_OC1	P09104	P09104	ENOG_HUMAN	ENO2	1.39E+06	1.16E+06	1.16E+06	1.39E+06	1.16E+06	1.16E+06	1.16E+06	HIAQLAGNSDLILPVPAFNVINGGSHAGNK	HIAQLAGNSDLILPVPAFNVINGGSHAGNK	HIAQLAGNSDLILPVPAFNVINGGSHAGNK4	4	4.20E-05	0.000838524	0.00026178	0.000270416	0.000224517	0.000270563	0	1	1.06E+06	889213	1.06E+06	0.923192	84.3821	84.1617	84.6026	81.3838	84.702	80.8911	0.000279352	0.969149	2.58E+06	3.78722	0.731127	3.11224	1	1.11278	0.107706	479784;444324;440188;414370;249620;32824.6;	443019;444324;404185;361810;214879;0;	0.866632;0.976446;0.912554;0.840159;0.833086;0.250817;	131687	0	0	0	0
DIA_OC2.mzML	DIA_OC2	P09104	P09104	ENOG_HUMAN	ENO2	1.85E+06	1.25E+06	842871	1.85E+06	1.25E+06	842871	842871	HIAQLAGNSDLILPVPAFNVINGGSHAGNK	HIAQLAGNSDLILPVPAFNVINGGSHAGNK	HIAQLAGNSDLILPVPAFNVINGGSHAGNK4	4	2.74E-05	0.000838524	0.000254647	0.000274499	0.000224517	0.000274574	0	1	501640	340115	501640	0.662151	84.3135	84.0933	84.4459	81.3838	84.5612	81.226	0.000279352	0.801949	3.15E+06	2.12938	0.562454	2.13468	0.999993	0	-1.00E+07	220078;512870;283697;154044;88174.8;59705;	87716.1;331096;82368.8;0;88174.8;23032.4;	0.50868;0.699478;0.360425;0.193005;0.803847;0.578456;	131687	0	0	0	0
DIA_OC3.mzML	DIA_OC3	P09104	P09104	ENOG_HUMAN	ENO2	1.43E+06	1.07E+06	960218	1.43E+06	1.07E+06	960218	960218	HIAQLAGNSDLILPVPAFNVINGGSHAGNK	HIAQLAGNSDLILPVPAFNVINGGSHAGNK	HIAQLAGNSDLILPVPAFNVINGGSHAGNK4	4	3.25E-05	0.000838524	0.000261233	0.000255428	0.000224517	0.000255558	0	1	1.29E+06	1.06E+06	1.29E+06	0.970751	83.9174	83.6966	84.0927	81.3838	84.1818	81.0084	0.000279352	0.937709	2.42E+06	4.5329	0.798651	4.87113	1	0	-1.00E+07	332365;525119;506827;314646;268028;102394;	332365;525119;496544;169581;268028;100576;	0.847917;0.98907;0.971349;0.739925;0.933753;0.853882;	131066	0	0	0	0
DIA_ON1.mzML	DIA_ON1	P09104	P09104	ENOG_HUMAN	ENO2	1.89E+06	1.63E+06	1.74E+06	1.89E+06	1.63E+06	1.74E+06	1.74E+06	HIAQLAGNSDLILPVPAFNVINGGSHAGNK	HIAQLAGNSDLILPVPAFNVINGGSHAGNK	HIAQLAGNSDLILPVPAFNVINGGSHAGNK4	4	9.31E-05	0.000838524	0.000692042	0.000587544	0.000224517	0.000587544	0	1	955349	806880	955349	0.97881	84.1266	83.9524	84.3469	81.3838	84.2679	81.346	0.000279352	0.972217	2.80E+06	4.00086	0.451491	2.377	0.99999	0.821028	0.282182	221744;451085;523292;424762;190988;48825.5;	76747.3;432057;523292;410089;0;24546;	0.716735;0.969433;0.986553;0.91487;0.639436;0.73857;	131342	0	0	0	0
DIA_ON2.mzML	DIA_ON2	P09104	P09104	ENOG_HUMAN	ENO2	1.90E+06	1.66E+06	1.72E+06	1.90E+06	1.66E+06	1.72E+06	1.72E+06	HIAQLAGNSDLILPVPAFNVINGGSHAGNK	HIAQLAGNSDLILPVPAFNVINGGSHAGNK	HIAQLAGNSDLILPVPAFNVINGGSHAGNK4	4	9.00E-05	0.000838524	0.000604961	0.000595593	0.000224517	0.000595593	0	1	883173	835016	883173	0.865035	84.0761	83.7244	84.2085	81.3838	84.2194	81.1665	0.000279352	0.919669	2.22E+06	2.46876	0.672437	4.24746	0.999949	1.57914	0.281729	51060.5;387015;397782;157885;133007;29067.7;	15557.9;356308;397782;0;129083;12704.1;	0.523373;0.853925;0.880415;0.379583;0.848308;0.586533;	131273	0	0	0	0
DIA_ON3.mzML	DIA_ON3	P09104	P09104	ENOG_HUMAN	ENO2	3.02E+06	2.73E+06	1.62E+06	3.02E+06	2.73E+06	1.62E+06	1.62E+06	HIAQLAGNSDLILPVPAFNVINGGSHAGNK	HIAQLAGNSDLILPVPAFNVINGGSHAGNK	HIAQLAGNSDLILPVPAFNVINGGSHAGNK4	4	7.47E-05	0.000838524	0.000574713	0.000472367	0.000224517	0.00047259	0	1	183139	164492	183139	0.921172	84.061	83.8417	84.1941	81.3838	84.1826	81.3591	0.000279352	0.8508	2.27E+06	2.38066	0.13384	0.455825	0.996135	1.06051	0.0513012	35040.7;183139;268654;222313;64540.1;50523.7;	0;183139;0;111261;0;50523.7;	-0.155322;0.921172;0.279418;0.646926;0.269819;0.944346;	131273	0	0	0	0
DIA_OC1.mzML	DIA_OC1	Q8NHU6	Q8NHU6	TDRD7_HUMAN	TDRD7	6.58E+06	6.29E+06	6.54E+06	6.58E+06	6.29E+06	6.54E+06	6.54E+06	HIAVEKDQVYAAK	HIAVEKDQVYAAK	HIAVEKDQVYAAK2	2	0.000825355	0.0346552	0.00026178	0.000270416	0.000224517	0.000270563	0	1	57139.9	47780.8	57139.9	0.981825	27.469	27.3378	27.6467	-17.0367	27.4385	-17.1851	0.00486518	0	0	1.22289	0.583956	0.260569	0.96097	0	-1.00E+07	56177.1;2753.91;0;0;0;0;	56177.1;962.865;0;0;0;0;	0.987961;0.623815;0;0;0;0;	42537	0	0	0	0
DIA_OC2.mzML	DIA_OC2	Q8NHU6	Q8NHU6	TDRD7_HUMAN	TDRD7	8.43E+06	5.78E+06	6.14E+06	8.43E+06	5.78E+06	6.14E+06	6.14E+06	HIAVEKDQVYAAK	HIAVEKDQVYAAK	HIAVEKDQVYAAK2	2	0.000585452	0.0346552	0.000254647	0.000274499	0.000224517	0.000274574	0	1	60515.7	41030	60515.7	0.973523	27.4637	27.3325	27.6413	-17.0367	27.5091	-17.2683	0.00486518	0	0	1.38451	0.606667	0	0.98462	0	-1.00E+07	59163;0;0;3892.43;5520.83;2949.4;	59163;0;0;1352.64;0;0;	0.981462;0;0;0.626276;0.490084;0.185358;	42537	0	0	0	0
DIA_ON1.mzML	DIA_ON1	Q8NHU6	Q8NHU6	TDRD7_HUMAN	TDRD7	7.02E+06	5.39E+06	5.83E+06	7.02E+06	5.39E+06	5.83E+06	5.83E+06	HIAVEKDQVYAAK	HIAVEKDQVYAAK	HIAVEKDQVYAAK2	2	0.00142214	0.0346552	0.000692042	0.000587544	0.000224517	0.000587544	0	1	47451.5	40965.7	47451.5	0.980319	27.1791	27.0012	27.3101	-17.0367	27.0796	-16.8673	0.00486518	0	0	1.22086	0.586865	0.261449	0.971577	0	-1.00E+07	46649.2;2280.7;0;0;0;0;	46649.2;802.306;0;0;0;0;	0.986428;0.625113;0;0;0;0;	42054	0	0	0	0
DIA_ON2.mzML	DIA_ON2	Q8NHU6	Q8NHU6	TDRD7_HUMAN	TDRD7	6.92E+06	5.86E+06	5.36E+06	6.92E+06	5.86E+06	5.36E+06	5.36E+06	HIAVEKDQVYAAK	HIAVEKDQVYAAK	HIAVEKDQVYAAK2	2	0.000450277	0.0346552	0.000604961	0.000595593	0.000224517	0.000595593	0	1	11624.6	11603.9	11624.6	0.579219	27.0751	26.9862	27.1641	-17.0367	27.0723	-17.325	0.00486518	0	0	1.4346	0.176467	0.905628	0.985112	0	-1.00E+07	37369.1;1509.76;0;3019.9;0;3265.11;	7849.91;1509.76;0;2264.93;0;0;	0.472197;0.801784;0;0.801784;0;-0.534522;	41916	0	0	0	0
DIA_ON3.mzML	DIA_ON3	Q8NHU6	Q8NHU6	TDRD7_HUMAN	TDRD7	7.12E+06	5.46E+06	5.37E+06	7.12E+06	5.46E+06	5.37E+06	5.37E+06	HIAVEKDQVYAAK	HIAVEKDQVYAAK	HIAVEKDQVYAAK2	2	7.47E-05	0.0346552	0.000574713	0.000472367	0.000224517	0.00047259	0	1	22978	20238.4	22978	0.621	26.8812	26.7952	26.9702	-17.0367	26.9478	-17.3268	0.00486518	0	0	1.56533	0.674214	1.56533	0.997823	0	-1.00E+07	44261;1546.49;0;2383.61;0;0;	19643.8;1546.49;0;1787.71;0;0;	0.590315;0.801784;0;0.801784;0;0;	41640	0	0	0	0
DIA_IN2.mzML	DIA_IN2	Q8NHU6	Q8NHU6	TDRD7_HUMAN	TDRD7	5.36E+06	5.07E+06	5.28E+06	5.36E+06	5.07E+06	5.28E+06	5.28E+06	HIAVEKDQVYAAK	HIAVEKDQVYAAK	HIAVEKDQVYAAK2	2	0.00812466	0.0346552	0.000698324	0.000616523	0.000224517	0.000616903	0	1	23438	26225.2	23438	0.927431	26.9606	26.8295	27.0928	-17.0367	26.889	-17.3641	0.00486518	0	0	1.12973	0.189504	0.264381	0.855496	0	-1.00E+07	22380.3;3144.35;0;0;0;0;	22380.3;1057.71;0;0;0;0;	0.942014;0.618861;0;0;0;0;	41709	0	0	0	0
DIA_OC1.mzML	DIA_OC1	Q8NHU6	Q8NHU6	TDRD7_HUMAN	TDRD7	6.58E+06	6.29E+06	6.54E+06	6.58E+06	6.29E+06	6.54E+06	6.54E+06	HIAVEKDQVYAAK	HIAVEKDQVYAAK	HIAVEKDQVYAAK3	3	4.20E-05	0.000256558	0.00026178	0.000270416	0.000224517	0.000270563	0	1	1.45E+06	1.21E+06	1.45E+06	0.989763	27.4985	27.324	27.6767	-16.7227	27.5663	-17.1301	0.000128222	0.92465	1.45E+07	4.74249	0.5675	9.10997	0.999999	0	-1.00E+07	1.90266e+06;768137;430514;251922;246784;223567;	952382;768137;430514;251922;245571;223567;	0.479367;0.9883;0.993263;0.988244;0.963555;0.956239;	42582	0	0	0	0
DIA_OC2.mzML	DIA_OC2	Q8NHU6	Q8NHU6	TDRD7_HUMAN	TDRD7	8.43E+06	5.78E+06	6.14E+06	8.43E+06	5.78E+06	6.14E+06	6.14E+06	HIAVEKDQVYAAK	HIAVEKDQVYAAK	HIAVEKDQVYAAK3	3	2.74E-05	0.000256558	0.000254647	0.000274499	0.000224517	0.000274574	0	1	1.71E+06	1.16E+06	1.71E+06	0.974347	27.4932	27.3187	27.6708	-16.7227	27.641	-17.2134	0.000128222	0.938132	1.73E+07	4.76478	0.672978	9.51257	1	0	-1.00E+07	2.37027e+06;881329;463241;362946;314938;288795;	1.51302e+06;881329;463241;362946;314938;288795;	0.634426;0.985158;0.938402;0.993974;0.980902;0.987998;	42582	0	0	0	0
DIA_OC3.mzML	DIA_OC3	Q8NHU6	Q8NHU6	TDRD7_HUMAN	TDRD7	7.26E+06	5.60E+06	5.82E+06	7.26E+06	5.60E+06	5.82E+06	5.82E+06	HIAVEKDQVYAAK	HIAVEKDQVYAAK	HIAVEKDQVYAAK3	3	3.25E-05	0.000256558	0.000261233	0.000255428	0.000224517	0.000255558	0	1	1.68E+06	1.24E+06	1.68E+06	0.989211	27.1476	27.0164	27.3255	-16.7227	27.2222	-17.2293	0.000128222	0.903013	1.05E+07	4.79722	0.722718	9.2587	0.999999	1.05795	0.014919	2.44844e+06;862795;488674;325235;299561;259195;	1.32683e+06;862795;488674;325235;299561;259195;	0.618609;0.991988;0.989981;0.98069;0.977734;0.974228;	42099	0	0	0	0
DIA_ON1.mzML	DIA_ON1	Q8NHU6	Q8NHU6	TDRD7_HUMAN	TDRD7	7.02E+06	5.39E+06	5.83E+06	7.02E+06	5.39E+06	5.83E+06	5.83E+06	HIAVEKDQVYAAK	HIAVEKDQVYAAK	HIAVEKDQVYAAK3	3	9.31E-05	0.000256558	0.000692042	0.000587544	0.000224517	0.000587544	0	1	934573	809951	934573	0.954032	27.1623	27.0301	27.2934	-16.7227	27.2125	-16.9079	0.000128222	0.295426	6.00E+06	3.73748	0.385481	7.25371	0.999984	1.16363	0.0994977	4.36658e+06;551114;228630;193144;164176;55862;	2.10316e+06;526555;214873;193144;164176;0;	0.296048;0.975843;0.875383;0.982066;0.979558;0.481296;	42030	0	0	0	0
DIA_ON2.mzML	DIA_ON2	Q8NHU6	Q8NHU6	TDRD7_HUMAN	TDRD7	6.92E+06	5.86E+06	5.36E+06	6.92E+06	5.86E+06	5.36E+06	5.36E+06	HIAVEKDQVYAAK	HIAVEKDQVYAAK	HIAVEKDQVYAAK3	3	9.00E-05	0.000256558	0.000604961	0.000595593	0.000224517	0.000595593	0	1	1.01E+06	1.01E+06	1.01E+06	0.991487	27.1041	26.9724	27.2783	-16.7227	27.2054	-17.2389	0.000128222	0.310786	6.06E+06	3.74272	0.544331	2.78414	0.999831	0.610716	0.379874	5.04204e+06;524402;288595;201948;94633;96282.1;	2.06406e+06;524402;288595;201948;49100.3;52230.2;	0.293001;0.994812;0.991533;0.982787;0.738555;0.711563;	41961	0	0	0	0
DIA_ON3.mzML	DIA_ON3	Q8NHU6	Q8NHU6	TDRD7_HUMAN	TDRD7	7.12E+06	5.46E+06	5.37E+06	7.12E+06	5.46E+06	5.37E+06	5.37E+06	HIAVEKDQVYAAK	HIAVEKDQVYAAK	HIAVEKDQVYAAK3	3	7.47E-05	0.000256558	0.000574713	0.000472367	0.000224517	0.00047259	0	1	932279	831003	932279	0.915593	26.9564	26.7785	27.0875	-16.7227	27.078	-17.1233	0.000128222	0.355107	6.81E+06	2.9146	0.560311	1.71111	0.999928	1.27574	0.127831	5.03018e+06;463547;339764;189455;34582.1;102818;	558001;419991;322833;189455;0;0;	-0.757518;0.856004;0.950916;0.987501;0.47436;0.510884;	41754	0	0	0	0
DIA_IN1.mzML	DIA_IN1	Q8NHU6	Q8NHU6	TDRD7_HUMAN	TDRD7	6.78E+06	6.07E+06	5.48E+06	6.78E+06	6.07E+06	5.48E+06	5.48E+06	HIAVEKDQVYAAK	HIAVEKDQVYAAK	HIAVEKDQVYAAK3	3	0.000104439	0.000256558	0.000695894	0.00059952	0.000224517	0.00059988	0	1	714682	780501	714682	0.957167	27.348	27.2122	27.4784	-16.7227	27.5625	-17.4306	0.000128222	0.162783	6.25E+06	4.50733	0.545888	7.55066	0.999977	1.21723	0.0245209	2.70544e+06;407699;234023;99517.6;134942;140879;	2.34119e+06;389287;229032;96363.1;134942;139607;	0.95439;0.986438;0.971594;0.804627;0.968164;0.943364;	42306	0	0	0	0
DIA_IN2.mzML	DIA_IN2	Q8NHU6	Q8NHU6	TDRD7_HUMAN	TDRD7	5.36E+06	5.07E+06	5.28E+06	5.36E+06	5.07E+06	5.28E+06	5.28E+06	HIAVEKDQVYAAK	HIAVEKDQVYAAK	HIAVEKDQVYAAK3	3	0.000103423	0.000256558	0.000698324	0.000616523	0.000224517	0.000616903	0	1	1.05E+06	1.18E+06	1.05E+06	0.931691	26.9438	26.8127	27.295	-16.7227	27.0179	-17.4048	0.000128222	0.301015	1.29E+07	3.06837	0.680292	2.49614	0.999855	0	-1.00E+07	3.3447e+06;555213;314180;176331;71656.3;101626;	516009;555213;314180;176331;14826;65696.8;	0.345956;0.950877;0.885566;0.953465;0.0540994;0.738337;	41685	0	0	0	0
DIA_IN3.mzML	DIA_IN3	Q8NHU6	Q8NHU6	TDRD7_HUMAN	TDRD7	6.65E+06	6.00E+06	5.68E+06	6.65E+06	6.00E+06	5.68E+06	5.68E+06	HIAVEKDQVYAAK	HIAVEKDQVYAAK	HIAVEKDQVYAAK3	3	0.000141884	0.000256558	0.000635324	0.000526039	0.000224517	0.000526316	0	1	818547	884032	818547	0.952259	27.2058	27.0742	27.383	-16.7227	27.2733	-17.2549	0.000128222	0.374738	7.09E+06	3.42441	0.57428	6.14539	0.999856	1.0903	0.429298	2.57424e+06;471477;244702;117415;135055;64572.7;	1.02682e+06;467330;233803;117415;135055;22466.7;	0.503694;0.990981;0.901682;0.898852;0.916165;0.613254;	42099	0	0	0	0
DIA_OC1.mzML	DIA_OC1	O00186	O00186	STXB3_HUMAN	STXBP3	1.27E+06	1.21E+06	1.17E+06	1.27E+06	1.21E+06	1.17E+06	1.17E+06	HIAVVLEEIPK	HIAVVLEEIPK	HIAVVLEEIPK2	2	4.20E-05	0.00142877	0.00026178	0.000270416	0.000224517	0.000270563	0	1	155285	129851	155285	0.682756	61.3664	61.2305	61.5861	42.0891	61.2388	42.2568	0.000393026	0.700541	1.24E+06	2.28549	0.233527	1.49554	0.999954	0	-1.00E+07	200295;12418.2;34558.3;8555.04;39301.1;0;	97301.4;0;34558.3;1539.52;23425.5;0;	0.622603;0.614002;0.858186;0.387983;0.67381;0;	95656	0	0	0	0
DIA_OC2.mzML	DIA_OC2	O00186	O00186	STXB3_HUMAN	STXBP3	1.68E+06	1.21E+06	1.17E+06	1.68E+06	1.21E+06	1.17E+06	1.17E+06	HIAVVLEEIPK	HIAVVLEEIPK	HIAVVLEEIPK2	2	2.74E-05	0.00142877	0.000254647	0.000274499	0.000224517	0.000274574	0	1	352484	238986	352484	0.928728	61.1462	60.9714	61.3674	42.0891	61.1394	42.0947	0.000393026	0.851117	1.10E+06	2.27724	0.472062	1.80898	0.999965	1.15123	0.0119997	273672;26148.3;58691.8;16077.6;54306.3;5312.32;	273672;7415.98;58691.8;8731.99;20121.1;1292.48;	0.991499;0.471783;0.80683;0.709848;0.430524;0.487301;	95380	0	0	0	0
DIA_OC3.mzML	DIA_OC3	O00186	O00186	STXB3_HUMAN	STXBP3	1.45E+06	1.11E+06	1.07E+06	1.45E+06	1.11E+06	1.07E+06	1.07E+06	HIAVVLEEIPK	HIAVVLEEIPK	HIAVVLEEIPK2	2	3.25E-05	0.00142877	0.000261233	0.000255428	0.000224517	0.000255558	0	1	222388	170124	222388	0.937469	60.6463	60.4688	60.8206	42.0891	60.5665	42.2199	0.000393026	0.9643	1.15E+06	2.38409	0.821577	1.56634	0.999983	0	-1.00E+07	214109;79761.6;34811.5;15559;45522.4;10782.9;	214109;47377.7;0;7816.74;8278.81;4928.69;	0.978521;0.776006;0.336868;0.694384;-0.124218;0.640424;	94621	0	0	0	0
DIA_IN1.mzML	DIA_IN1	O00186	O00186	STXB3_HUMAN	STXBP3	265628	229270	274043	265628	229270	274043	274043	HIAVVLEEIPK	HIAVVLEEIPK	HIAVVLEEIPK2	2	0.00212117	0.00142877	0.000695894	0.00059952	0.000224517	0.00059988	0	1	75443.5	78658.6	75443.5	0.940939	61.0724	60.8949	61.2477	42.0891	61.0051	42.1857	0.000393026	0	0	1.5022	0.238645	0.435229	0.957537	0	-1.00E+07	49382.1;3845.12;9767.3;0;22826.2;0;	49382.1;0;3235.22;0;22826.2;0;	0.957359;-0.297796;0.5191;0;0.965203;0;	95173	0	0	0	0
DIA_IN3.mzML	DIA_IN3	O00186	O00186	STXB3_HUMAN	STXBP3	228348	248902	299198	228348	248902	299198	299198	HIAVVLEEIPK	HIAVVLEEIPK	HIAVVLEEIPK2	2	0.0030196	0.00142877	0.000635324	0.000526039	0.000224517	0.000526316	0	1	52854.9	54802.3	52854.9	0.944706	60.6769	60.5415	60.8947	42.0891	60.6976	42.0772	0.000393026	0	0	1.0169	0.432728	0.165475	0.938731	0	-1.00E+07	51665.9;1432.06;636.189;0;7498.29;0;	51665.9;0;0;0;1188.98;0;	0.961661;0.418573;-0.429378;0;0.207928;0;	94552	0	0	0	0
DIA_OC1.mzML	DIA_OC1	P49959	P49959	MRE11_HUMAN	MRE11	59141.1	49962.5	46858.3	59141.1	49962.5	46858.3	46858.3	HIDALEDK	HIDALEDK	HIDALEDK2	2	0.000599391	0.0129327	0.00026178	0.000270416	0.000224517	0.000270563	0	1	51462	43032.8	51462	0.978426	26.9715	26.8363	27.1025	-17.3371	27.3165	-18.0969	0.00185304	0.959578	1.04E+06	1.90744	0.00678368	0.65442	0.973687	0.945635	0.0404979	12713.1;51462;6758.3;3601.83;0;20251.3;	0;51462;3050.91;0;0;928.581;	0.406756;0.978426;0.747004;-0.443077;0;-0.131169;	41752	0	0	0	0
DIA_OC2.mzML	DIA_OC2	P49959	P49959	MRE11_HUMAN	MRE11	98244.6	66610.4	67515.7	98244.6	66610.4	67515.7	67515.7	HIDALEDK	HIDALEDK	HIDALEDK2	2	0.00988642	0.0129327	0.000254647	0.000274499	0.000224517	0.000274574	0	1	98244.6	66610.4	98244.6	0.87139	26.9653	26.83	27.1396	-17.3371	27.3828	-18.1857	0.00185304	0.972076	1.56E+06	1.58871	0.228657	0.0133132	0.613933	1.05795	0.0226344	37137.3;71754.1;5039.35;3028.84;0;65848.8;	37137.3;61107.3;0;0;0;6618.26;	0.970253;0.811307;-0.150494;0.336418;0;0.0168631;	41752	0	0	0	0
DIA_OC3.mzML	DIA_OC3	P49959	P49959	MRE11_HUMAN	MRE11	70672.8	51737.2	49507.1	70672.8	51737.2	49507.1	49507.1	HIDALEDK	HIDALEDK	HIDALEDK2	2	0.000864102	0.0129327	0.000261233	0.000255428	0.000224517	0.000255558	0	1	70672.8	51737.2	70672.8	0.936949	26.6644	26.5323	26.7949	-17.3371	26.9942	-18.1153	0.00185304	0.938745	1.65E+06	1.91165	0.467957	0.493298	0.963034	1.15355	0.0471029	27522;44426.6;0;8010.45;29586.7;0;	27522;43150.8;0;0;0;0;	0.921172;0.947012;0;-0.283248;0.26685;0;	41338	0	0	0	0
DIA_ON1.mzML	DIA_ON1	P49959	P49959	MRE11_HUMAN	MRE11	355099	322739	328754	355099	322739	328754	328754	HIDALEDK	HIDALEDK	HIDALEDK2	2	0.00142214	0.0129327	0.0274098	0.0272006	0.000224517	0.0272109	0	1	355099	322739	355099	0.89017	26.7659	26.5872	26.8973	-17.3371	26.9553	-17.8982	0.00185304	0.927669	5.38E+06	1.6028	0.498774	0.780075	0.970501	0	-1.00E+07	197063;265867;0;17051.4;5197.11;2279.17;	197063;157844;0;192.064;0;0;	0.977656;0.782519;0;-0.401547;-0.0221512;0.316129;	41407	0	0	0	0
DIA_ON2.mzML	DIA_ON2	P49959	P49959	MRE11_HUMAN	MRE11	440810	454924	463403	440810	454924	463403	463403	HIDALEDK	HIDALEDK	HIDALEDK2	2	0.00015753	0.0129327	0.0255474	0.0241327	0.000224517	0.0241418	0	1	440810	454924	440810	0.959426	26.7503	26.5724	26.8824	-17.3371	26.9478	-18.2628	0.00185304	0.985243	7.56E+06	1.97455	0.524878	0.897269	0.997968	0	-1.00E+07	186469;264196;0;14753.5;16099;3541.66;	186469;250593;0;3747.18;0;0;	0.975813;0.953326;0;0.551985;0.193925;0.341379;	41407	0	0	0	0
DIA_ON3.mzML	DIA_ON3	P49959	P49959	MRE11_HUMAN	MRE11	299744	275202	280332	299744	275202	280332	280332	HIDALEDK	HIDALEDK	HIDALEDK2	2	0.000516462	0.0129327	0.0293321	0.0279955	0.000224517	0.028006	0	1	299744	275202	299744	0.943918	26.1162	25.9848	26.426	-17.3371	26.8245	-19.2787	0.00185304	0.939747	4.24E+06	1.93682	0.490274	1.79693	0.981081	1.12108	0.00633307	137628;145625;0;16491.5;0;52592.8;	137628;145625;0;16491.5;0;0;	0.937158;0.957193;0;0.883113;0;-0.274651;	40441	0	0	0	0
DIA_IN1.mzML	DIA_IN1	P49959	P49959	MRE11_HUMAN	MRE11	144668	153759	156625	144668	153759	156625	156625	HIDALEDK	HIDALEDK	HIDALEDK2	2	0.00333098	0.0129327	0.0260631	0.0261036	0.000224517	0.0261137	0	1	144668	153759	144668	0.958184	26.4203	26.286	26.553	-17.3371	27.3127	-19.2349	0.00185304	0.978022	2.04E+06	1.84123	0.454683	1.46905	0.938309	1.05795	0.461907	77644.4;71119.2;0;2594.14;0;0;	77644.4;67024.1;0;0;0;0;	0.968867;0.945807;0;0.421454;0;0;	40855	0	0	0	0
DIA_IN2.mzML	DIA_IN2	P49959	P49959	MRE11_HUMAN	MRE11	186630	210766	214695	186630	210766	214695	214695	HIDALEDK	HIDALEDK	HIDALEDK2	2	0.000103423	0.0129327	0.0215962	0.0211682	0.000224517	0.0211765	0	1	186630	210766	186630	0.941626	26.5483	26.4168	26.7226	-17.3371	26.7674	-18.3217	0.00185304	0.974702	2.13E+06	2.28853	0.534753	1.77956	0.999675	0	-1.00E+07	85315.8;115381;2005.85;0;6116.65;33330.6;	85315.8;101315;654.91;0;1997.09;0;	0.982814;0.906942;0.61271;0;0.61271;-0.292589;	41062	0	0	0	0
DIA_IN3.mzML	DIA_IN3	P49959	P49959	MRE11_HUMAN	MRE11	134057	145493	148205	134057	145493	148205	148205	HIDALEDK	HIDALEDK	HIDALEDK2	2	0.00163388	0.0129327	0.0223031	0.0206028	0.000224517	0.0206107	0	1	134057	145493	134057	0.970307	26.7667	26.6353	26.8982	-17.3371	27.029	-18.2663	0.00185304	0.965482	3.18E+06	2.19888	0.513198	2.33306	0.968067	0	-1.00E+07	59894.8;77552.5;0;4273.39;5061.79;0;	59894.8;72532;0;1630.63;0;0;	0.979428;0.969393;0;0.675958;-0.439983;0;	41407	0	0	0	0
DIA_OC1.mzML	DIA_OC1	P15121	P15121	ALDR_HUMAN	AKR1B1	4.85E+06	4.05E+06	3.15E+06	4.85E+06	4.05E+06	3.15E+06	2.52E+06	HIDC(UniMod:4)AHVYQNENEVGVAIQEK	HIDCAHVYQNENEVGVAIQEK	HIDC(UniMod:4)AHVYQNENEVGVAIQEK3	3	4.20E-05	0.000256558	0.00026178	0.000270416	0.000224517	0.000270563	0	1	32045.5	26796.7	32045.5	0.859618	45.4336	45.3033	45.5226	17.9573	45.4578	17.9229	0.000128222	0	0	3.34774	0.441868	1.21443	0.999994	0	-1.00E+07	0;12518.6;24225.7;17692;13091;1691.24;	0;12518.6;18977.4;17451.7;10702.7;549.533;	0;0.935143;0.815719;0.96243;0.839865;0.655086;	70697	0	0	0	0
DIA_OC2.mzML	DIA_OC2	P15121	P15121	ALDR_HUMAN	AKR1B1	5.50E+06	3.73E+06	3.32E+06	5.50E+06	3.73E+06	3.32E+06	2.63E+06	HIDC(UniMod:4)AHVYQNENEVGVAIQEK	HIDCAHVYQNENEVGVAIQEK	HIDC(UniMod:4)AHVYQNENEVGVAIQEK3	3	2.74E-05	0.000256558	0.000254647	0.000274499	0.000224517	0.000274574	0	1	57713.1	40454.3	57713.1	0.961047	45.4612	45.3282	45.5914	17.9573	45.4641	17.9657	0.000128222	0	0	3.90345	0.623082	1.91128	1	0	-1.00E+07	42832.1;21947;27478.7;26059.9;11486.6;9368.62;	36391.5;21947;26397.5;17270.7;11486.6;9368.62;	0.848845;0.940653;0.977032;0.740289;0.896552;0.963785;	70766	0	0	0	0
DIA_OC3.mzML	DIA_OC3	P15121	P15121	ALDR_HUMAN	AKR1B1	4.93E+06	3.60E+06	3.44E+06	4.93E+06	3.60E+06	3.44E+06	2.78E+06	HIDC(UniMod:4)AHVYQNENEVGVAIQEK	HIDCAHVYQNENEVGVAIQEK	HIDC(UniMod:4)AHVYQNENEVGVAIQEK3	3	3.25E-05	0.000256558	0.000261233	0.000255428	0.000224517	0.000255558	0	1	21675.5	15806.8	21675.5	0.735887	45.0323	44.947	45.1674	17.9573	45.0113	18.0103	0.000128222	0	0	2.76401	0.534307	0.459691	0.999997	0	-1.00E+07	22914.7;5345.67;22569.2;28768.3;16144.8;8694.94;	17812.6;0;12980.5;16886.8;13280.4;8694.94;	0.774436;0.566485;0.5975;0.485446;0.828007;0.942482;	70145	0	0	0	0
DIA_ON1.mzML	DIA_ON1	P15121	P15121	ALDR_HUMAN	AKR1B1	1.84E+07	1.67E+07	2.05E+07	1.84E+07	1.67E+07	2.05E+07	1.71E+07	HIDC(UniMod:4)AHVYQNENEVGVAIQEK	HIDCAHVYQNENEVGVAIQEK	HIDC(UniMod:4)AHVYQNENEVGVAIQEK3	3	9.31E-05	0.000256558	0.000692042	0.000587544	0.000224517	0.000587544	0	1	681737	531907	681737	0.968629	45.1363	44.9586	45.2666	17.9573	45.0314	18.1689	0.000128222	0.95088	4.01E+06	4.42757	0.461788	3.97351	0.999973	0	-1.00E+07	117084;302237;286549;67226.7;183053;94277.1;	0;300911;286549;67226.7;183053;94277.1;	-0.2146;0.944518;0.993387;0.933839;0.984959;0.970339;	70214	0	0	0	0
DIA_ON2.mzML	DIA_ON2	P15121	P15121	ALDR_HUMAN	AKR1B1	1.86E+07	1.84E+07	1.92E+07	1.86E+07	1.84E+07	1.92E+07	1.59E+07	HIDC(UniMod:4)AHVYQNENEVGVAIQEK	HIDCAHVYQNENEVGVAIQEK	HIDC(UniMod:4)AHVYQNENEVGVAIQEK3	3	9.00E-05	0.000256558	0.000604961	0.000595593	0.000224517	0.000595593	0	1	685589	600142	685589	0.986062	45.0842	44.9533	45.2614	17.9573	45.0027	18.1281	0.000128222	0.912858	3.30E+06	4.77503	0.452163	4.00042	0.999997	0	-1.00E+07	132639;327312;275046;89583.3;156891;83230.9;	21785.9;327312;275046;89583.3;156891;83230.9;	0.106343;0.986029;0.985086;0.989997;0.979016;0.989418;	70145	0	0	0	0
DIA_ON3.mzML	DIA_ON3	P15121	P15121	ALDR_HUMAN	AKR1B1	1.94E+07	1.84E+07	2.03E+07	1.94E+07	1.84E+07	2.03E+07	1.69E+07	HIDC(UniMod:4)AHVYQNENEVGVAIQEK	HIDCAHVYQNENEVGVAIQEK	HIDC(UniMod:4)AHVYQNENEVGVAIQEK3	3	7.47E-05	0.000256558	0.000574713	0.000472367	0.000224517	0.00047259	0	1	702623	543760	702623	0.966764	44.972	44.8417	45.1042	17.9573	44.8055	18.2766	0.000128222	0.945476	4.41E+06	4.60769	0.475936	5.23554	0.999982	0	-1.00E+07	233243;326906;287480;72690.2;158675;88236.4;	110124;326906;287480;72690.2;158202;88236.4;	0.122917;0.953501;0.987598;0.933182;0.941215;0.948022;	70007	0	0	0	0
DIA_IN1.mzML	DIA_IN1	P15121	P15121	ALDR_HUMAN	AKR1B1	2.46E+07	2.85E+07	2.87E+07	2.46E+07	2.85E+07	2.87E+07	2.36E+07	HIDC(UniMod:4)AHVYQNENEVGVAIQEK	HIDCAHVYQNENEVGVAIQEK	HIDC(UniMod:4)AHVYQNENEVGVAIQEK3	3	0.000104439	0.000256558	0.000695894	0.00059952	0.000224517	0.00059988	0	1	598139	547499	598139	0.971429	45.4181	45.2438	45.7697	17.9573	45.2915	18.1594	0.000128222	0.541064	1.11E+06	4.32663	0.476093	3.13131	0.999984	0	-1.00E+07	131224;226582;279751;49035;170506;91817.4;	0;226582;279751;49035;160424;91806.1;	-0.181703;0.979627;0.976078;0.956555;0.918016;0.937027;	70628	0	0	0	0
DIA_IN2.mzML	DIA_IN2	P15121	P15121	ALDR_HUMAN	AKR1B1	2.22E+07	2.78E+07	2.68E+07	2.22E+07	2.78E+07	2.68E+07	2.21E+07	HIDC(UniMod:4)AHVYQNENEVGVAIQEK	HIDCAHVYQNENEVGVAIQEK	HIDC(UniMod:4)AHVYQNENEVGVAIQEK3	3	0.000103423	0.000256558	0.000698324	0.000616523	0.000224517	0.000616903	0	1	499412	451777	499412	0.972004	44.9299	44.7527	45.1041	17.9573	44.7519	18.3459	0.000128222	0.942588	2.68E+06	3.87553	0.461467	3.5373	0.999975	0	-1.00E+07	259592;217459;207127;43338.6;122267;78507.1;	0;217459;205940;43338.6;119850;76012.5;	-0.267981;0.988314;0.969347;0.961406;0.874667;0.93254;	69869	0	0	0	0
DIA_IN3.mzML	DIA_IN3	P15121	P15121	ALDR_HUMAN	AKR1B1	2.36E+07	2.58E+07	2.71E+07	2.36E+07	2.58E+07	2.71E+07	2.24E+07	HIDC(UniMod:4)AHVYQNENEVGVAIQEK	HIDCAHVYQNENEVGVAIQEK	HIDC(UniMod:4)AHVYQNENEVGVAIQEK3	3	0.000206058	0.000256558	0.000635324	0.000526039	0.000224517	0.000526316	0	1	460216	419647	460216	0.967511	45.1031	44.9721	45.1913	17.9573	44.9919	18.2265	0.000128222	0.79928	956745	3.7232	0.527625	1.6228	0.999743	0	-1.00E+07	73206.3;195831;188453;12681.8;124179;75931.8;	16308.7;195831;188453;0;124179;75931.8;	0.357796;0.956578;0.97699;0.570671;0.954415;0.972182;	70145	0	0	0	0
DIA_OC1.mzML	DIA_OC1	P15121	P15121	ALDR_HUMAN	AKR1B1	4.85E+06	4.05E+06	3.15E+06	4.85E+06	4.05E+06	3.15E+06	2.52E+06	HIDC(UniMod:4)AHVYQNENEVGVAIQEK	HIDCAHVYQNENEVGVAIQEK	HIDC(UniMod:4)AHVYQNENEVGVAIQEK4	4	4.20E-05	0.000309215	0.00026178	0.000270416	0.000224517	0.000270563	0	1	102013	85303.7	102013	0.934425	45.4661	45.3339	45.5543	17.9781	45.4682	17.9884	0.000141103	0	285496	3.59507	0.733124	2.43931	1	0.855017	0.0256779	50395.4;28577.6;27856;23689.9;19788.1;9464.54;	49745.1;28577.6;27796.4;23689.9;19788.1;2662.74;	0.929199;0.93687;0.933288;0.94245;0.944911;0.597728;	70746	0	0	0	0
DIA_OC2.mzML	DIA_OC2	P15121	P15121	ALDR_HUMAN	AKR1B1	5.50E+06	3.73E+06	3.32E+06	5.50E+06	3.73E+06	3.32E+06	2.63E+06	HIDC(UniMod:4)AHVYQNENEVGVAIQEK	HIDCAHVYQNENEVGVAIQEK	HIDC(UniMod:4)AHVYQNENEVGVAIQEK4	4	0.00280244	0.000309215	0.000254647	0.000274499	0.000224517	0.000274574	0	1	12757.2	8848.15	12757.2	0.510107	45.5349	45.446	45.6239	17.9781	45.4748	18.1132	0.000141103	0	310644	1.63988	0.58213	0	0.877427	0	-1.00E+07	8357.79;18892.1;55778.6;12457.8;3096.08;7166.63;	8357.79;2861.81;0;1537.59;2322.06;0;	0.801784;0.00836953;-0.651234;-0.141489;0.801784;-0.534522;	70884	0	0	0	0
DIA_OC3.mzML	DIA_OC3	P15121	P15121	ALDR_HUMAN	AKR1B1	4.93E+06	3.60E+06	3.44E+06	4.93E+06	3.60E+06	3.44E+06	2.78E+06	HIDC(UniMod:4)AHVYQNENEVGVAIQEK	HIDCAHVYQNENEVGVAIQEK	HIDC(UniMod:4)AHVYQNENEVGVAIQEK4	4	0.0078405	0.000309215	0.000261233	0.000255428	0.000224517	0.000255558	0	1	25179.8	18362.3	25179.8	0.801784	45.064	44.9787	45.153	17.9781	45.0215	18.0749	0.000141103	0	0	1.05795	0.106263	0	0.667446	0.787711	0.0150818	20884.7;5726.8;0;0;3577.63;0;	20884.7;4295.1;0;0;0;0;	0.801784;0.801784;0;0;-0.534522;0;	70194	0	0	0	0
DIA_ON1.mzML	DIA_ON1	P15121	P15121	ALDR_HUMAN	AKR1B1	1.84E+07	1.67E+07	2.05E+07	1.84E+07	1.67E+07	2.05E+07	1.71E+07	HIDC(UniMod:4)AHVYQNENEVGVAIQEK	HIDCAHVYQNENEVGVAIQEK	HIDC(UniMod:4)AHVYQNENEVGVAIQEK4	4	9.31E-05	0.000309215	0.000692042	0.000587544	0.000224517	0.000587544	0	1	1.70E+06	1.34E+06	1.70E+06	0.97399	45.1219	44.9891	45.2983	17.9781	45.0415	18.1396	0.000141103	0.951724	6.21E+06	3.75156	0.559488	0.0307501	0.999991	0	-1.00E+07	1.06044e+06;275760;164242;375785;74863.8;17066.5;	1.05047e+06;275760;154667;375785;29577.6;0;	0.974603;0.955716;0.870883;0.985686;0.620525;-0.403848;	70194	0	0	0	0
DIA_ON2.mzML	DIA_ON2	P15121	P15121	ALDR_HUMAN	AKR1B1	1.86E+07	1.84E+07	1.92E+07	1.86E+07	1.84E+07	1.92E+07	1.59E+07	HIDC(UniMod:4)AHVYQNENEVGVAIQEK	HIDCAHVYQNENEVGVAIQEK	HIDC(UniMod:4)AHVYQNENEVGVAIQEK4	4	9.00E-05	0.000309215	0.000604961	0.000595593	0.000224517	0.000595593	0	1	1.42E+06	1.23E+06	1.42E+06	0.976207	45.1167	44.9838	45.2499	17.9781	45.0128	18.1933	0.000141103	0.944852	5.08E+06	4.00275	0.626443	0	0.999995	0	-1.00E+07	873947;194750;215528;361006;61866.2;3254.81;	873947;194750;205643;352809;24346.5;0;	0.985488;0.961525;0.954506;0.961319;0.639271;-0.288379;	70194	0	0	0	0
DIA_ON3.mzML	DIA_ON3	P15121	P15121	ALDR_HUMAN	AKR1B1	1.94E+07	1.84E+07	2.03E+07	1.94E+07	1.84E+07	2.03E+07	1.69E+07	HIDC(UniMod:4)AHVYQNENEVGVAIQEK	HIDCAHVYQNENEVGVAIQEK	HIDC(UniMod:4)AHVYQNENEVGVAIQEK4	4	7.47E-05	0.000309215	0.000574713	0.000472367	0.000224517	0.00047259	0	1	1.68E+06	1.30E+06	1.68E+06	0.975791	44.9575	44.8265	45.1347	17.9781	44.8159	18.2482	0.000141103	0.983272	5.40E+06	4.3615	0.670137	0	0.999974	1.24328	0.0154042	995253;304917;179734;377995;279974;18506.2;	995253;303080;154399;377995;279974;0;	0.98781;0.935955;0.879074;0.976084;0.958673;-0.133437;	69987	0	0	0	0
DIA_IN1.mzML	DIA_IN1	P15121	P15121	ALDR_HUMAN	AKR1B1	2.46E+07	2.85E+07	2.87E+07	2.46E+07	2.85E+07	2.87E+07	2.36E+07	HIDC(UniMod:4)AHVYQNENEVGVAIQEK	HIDCAHVYQNENEVGVAIQEK	HIDC(UniMod:4)AHVYQNENEVGVAIQEK4	4	0.000104439	0.000309215	0.000695894	0.00059952	0.000224517	0.00059988	0	1	911481	833386	911481	0.960707	45.4066	45.2744	45.5369	17.9781	45.3014	18.135	0.000141103	0.969179	3.11E+06	3.70376	0.669579	0	0.999997	0	-1.00E+07	574279;135569;173952;214137;50527.6;23413.8;	574279;135569;149100;201633;17983.8;0;	0.967281;0.965799;0.964809;0.938561;0.64399;-0.586902;	70608	0	0	0	0
DIA_IN2.mzML	DIA_IN2	P15121	P15121	ALDR_HUMAN	AKR1B1	2.22E+07	2.78E+07	2.68E+07	2.22E+07	2.78E+07	2.68E+07	2.21E+07	HIDC(UniMod:4)AHVYQNENEVGVAIQEK	HIDCAHVYQNENEVGVAIQEK	HIDC(UniMod:4)AHVYQNENEVGVAIQEK4	4	0.000103423	0.000309215	0.000698324	0.000616523	0.000224517	0.000616903	0	1	634581	574053	634581	0.932653	44.8733	44.7411	45.0038	17.9781	44.7623	18.2305	0.000141103	0.965599	1.93E+06	3.44126	0.471956	0	0.999982	0	-1.00E+07	457565;73871.9;157547;193772;113646;8687.54;	457565;0;143063;177017;109021;0;	0.946023;0.592409;0.926918;0.898093;0.92757;-0.062139;	69780	0	0	0	0
DIA_IN3.mzML	DIA_IN3	P15121	P15121	ALDR_HUMAN	AKR1B1	2.36E+07	2.58E+07	2.71E+07	2.36E+07	2.58E+07	2.71E+07	2.24E+07	HIDC(UniMod:4)AHVYQNENEVGVAIQEK	HIDCAHVYQNENEVGVAIQEK	HIDC(UniMod:4)AHVYQNENEVGVAIQEK4	4	0.000141884	0.000309215	0.000635324	0.000526039	0.000224517	0.000526316	0	1	248539	233964	248539	0.818526	45.0916	44.9606	45.268	17.9781	45.0017	18.2019	0.000141103	0.925517	1.64E+06	2.26605	0.574795	0	0.999843	0	-1.00E+07	177317;142095;94856.7;117775;38085.2;37842;	57893.1;142095;82116.7;48551.1;0;0;	0.632062;0.942337;0.836746;0.678513;0.464191;-0.38203;	70125	0	0	0	0
DIA_OC1.mzML	DIA_OC1	P46781	P46781	RS9_HUMAN	RPS9	8.61E+06	7.20E+06	7.65E+06	8.61E+06	7.20E+06	7.65E+06	7.65E+06	HIDFSLR	HIDFSLR	HIDFSLR2	2	6.27E-05	0.00142877	0.00026178	0.000270416	0.000224517	0.000270563	0	1	5.98E+06	5.09E+06	5.98E+06	0.994214	49.5951	49.4178	49.816	25.2569	49.5284	25.3501	0.000393026	0.994517	2.29E+07	4.64075	0.390514	6.47375	0.999873	0	-1.00E+07	3.24455e+06;2.11614e+06;618762;411147;136502;135582;	3.24455e+06;2.11614e+06;618762;40703.2;123621;135582;	0.994937;0.995882;0.984716;-0.287279;0.897549;0.957626;	77215	0	0	0	0
DIA_OC2.mzML	DIA_OC2	P46781	P46781	RS9_HUMAN	RPS9	9.83E+06	6.66E+06	6.95E+06	9.83E+06	6.66E+06	6.95E+06	6.95E+06	HIDFSLR	HIDFSLR	HIDFSLR2	2	2.74E-05	0.00142877	0.000254647	0.000274499	0.000224517	0.000274574	0	1	6.66E+06	4.63E+06	6.66E+06	0.987042	49.4351	49.3028	49.6548	25.2569	49.4267	25.2735	0.000393026	0.994359	2.93E+07	5.60606	0.132798	8.08742	0.999999	1.068	0.067711	3.66828e+06;2.34305e+06;774022;586912;135051;184369;	3.59617e+06;2.30494e+06;762323;494652;135051;176027;	0.987182;0.988407;0.982255;0.871437;0.989597;0.965399;	77008	0	0	0	0
DIA_OC3.mzML	DIA_OC3	P46781	P46781	RS9_HUMAN	RPS9	8.29E+06	6.05E+06	7.18E+06	8.29E+06	6.05E+06	7.18E+06	7.18E+06	HIDFSLR	HIDFSLR	HIDFSLR2	2	3.25E-05	0.00142877	0.000261233	0.000255428	0.000224517	0.000255558	0	1	6.41E+06	4.72E+06	6.41E+06	0.990194	48.8386	48.6194	49.0136	25.2569	48.8848	25.1749	0.000393026	0.988774	2.56E+07	4.86928	0.42466	3.62545	0.999994	1.47818	0.149693	3.43931e+06;2.23815e+06;736620;489862;123551;144197;	3.43931e+06;2.23815e+06;736620;189745;121028;141572;	0.989548;0.98899;0.996868;0.409002;0.943195;0.936805;	76111	0	0	0	0
DIA_IN1.mzML	DIA_IN1	P46781	P46781	RS9_HUMAN	RPS9	2.49E+06	2.52E+06	2.36E+06	2.49E+06	2.52E+06	2.36E+06	2.36E+06	HIDFSLR	HIDFSLR	HIDFSLR2	2	0.000104439	0.00142877	0.000695894	0.00059952	0.000224517	0.00059988	0	1	1.57E+06	1.57E+06	1.57E+06	0.975177	49.1771	48.9998	49.3546	25.2569	49.275	25.1257	0.000393026	0.99659	6.47E+06	2.57635	0.463612	1.49233	0.999908	1.26281	0.400478	901175;605449;127268;73193.6;14699;62003.7;	901175;605449;64255.6;3690.32;5587.44;35488.6;	0.986462;0.992211;0.656422;-0.446975;0.610335;0.489067;	76525	0	0	0	0
DIA_IN2.mzML	DIA_IN2	P46781	P46781	RS9_HUMAN	RPS9	2.31E+06	2.31E+06	2.28E+06	2.31E+06	2.31E+06	2.28E+06	2.28E+06	HIDFSLR	HIDFSLR	HIDFSLR2	2	0.000181406	0.00142877	0.000698324	0.000616523	0.000224517	0.000616903	0	1	1.70E+06	1.65E+06	1.70E+06	0.951834	48.4264	48.2492	48.6427	25.2569	48.6322	24.9589	0.000393026	0.986258	6.04E+06	2.9494	0.199992	1.61103	0.99783	1.05795	0.336947	1.05886e+06;581021;147474;63862.4;6089.41;80611.1;	1.04097e+06;581021;81596.4;3900.8;0;77086.9;	0.944056;0.998198;0.720915;-0.091886;0.0208058;0.90408;	75352	0	0	0	0
DIA_IN3.mzML	DIA_IN3	P46781	P46781	RS9_HUMAN	RPS9	2.37E+06	2.55E+06	2.27E+06	2.37E+06	2.55E+06	2.27E+06	2.27E+06	HIDFSLR	HIDFSLR	HIDFSLR2	2	0.000206058	0.00142877	0.000635324	0.000526039	0.000224517	0.000526316	0	1	1.76E+06	1.67E+06	1.76E+06	0.984399	48.688	48.5107	48.9074	25.2569	48.8793	25.0033	0.000393026	0.990624	6.44E+06	3.28247	0.32395	2.55787	0.999448	1.50987	0.356972	990868;612572;167471;60585.1;9336.21;70567.1;	990868;603413;165135;18608.5;0;68418.1;	0.99454;0.980771;0.936803;0.0815995;-0.175034;0.935323;	75766	0	0	0	0
DIA_OC1.mzML	DIA_OC1	P46926	P46926	GNPI1_HUMAN	GNPDA1	1.47E+06	1.24E+06	1.12E+06	1.47E+06	1.24E+06	1.12E+06	1.12E+06	HIDIHPENTHILDGNAVDLQAEC(UniMod:4)DAFEEK	HIDIHPENTHILDGNAVDLQAECDAFEEK	HIDIHPENTHILDGNAVDLQAEC(UniMod:4)DAFEEK4	4	0.00878681	0.00042007	0.00026178	0.000270416	0.000224517	0.000270563	0	1	76324.6	65888.1	76324.6	0.86255	68.162	67.8534	68.2475	52.946	68.134	52.9572	0.000186576	0	0	0.989286	0.153128	0	0.65523	0.630404	0.0619751	75903.5;124.801;0;102825;1249.88;2818.51;	75903.5;0;0;14096.6;421.109;0;	0.863872;0.488626;0;-0.715098;0.624245;0.488626;	106303	0	0	0	0
DIA_OC2.mzML	DIA_OC2	P46926	P46926	GNPI1_HUMAN	GNPDA1	1.91E+06	1.31E+06	1.22E+06	1.91E+06	1.31E+06	1.22E+06	1.22E+06	HIDIHPENTHILDGNAVDLQAEC(UniMod:4)DAFEEK	HIDIHPENTHILDGNAVDLQAECDAFEEK	HIDIHPENTHILDGNAVDLQAEC(UniMod:4)DAFEEK4	4	0.00490897	0.00042007	0.000254647	0.000274499	0.000224517	0.000274574	0	1	286697	194382	286697	0.885462	68.1572	67.8957	68.2883	52.946	68.1503	52.9533	0.000186576	0.615915	561181	1.51296	0.242747	0	0.786128	0	-1.00E+07	211049;86170.8;0;152343;7333.47;0;	211049;75648;0;61756.8;0;0;	0.894661;0.859798;0;0.226391;0.296425;0;	106372	0	0	0	0
DIA_ON1.mzML	DIA_ON1	P46926	P46926	GNPI1_HUMAN	GNPDA1	3.96E+06	3.08E+06	3.66E+06	3.96E+06	3.08E+06	3.66E+06	3.66E+06	HIDIHPENTHILDGNAVDLQAEC(UniMod:4)DAFEEK	HIDIHPENTHILDGNAVDLQAECDAFEEK	HIDIHPENTHILDGNAVDLQAEC(UniMod:4)DAFEEK4	4	9.31E-05	0.00042007	0.000692042	0.000587544	0.000224517	0.000587544	0	1	578617	510416	578617	0.939552	67.8412	67.6638	68.1048	52.946	67.8381	52.9371	0.000186576	0.791636	803171	3.74207	0.426957	0	0.999901	0.310186	0.384199	332736;187283;53932.4;107477;76544.9;97351.9;	317117;187283;52187.8;0;74217.6;55791.3;	0.919441;0.984181;0.802425;-0.0107865;0.912866;0.61099;	105820	0	0	0	0
DIA_ON2.mzML	DIA_ON2	P46926	P46926	GNPI1_HUMAN	GNPDA1	3.86E+06	3.12E+06	3.82E+06	3.86E+06	3.12E+06	3.82E+06	3.82E+06	HIDIHPENTHILDGNAVDLQAEC(UniMod:4)DAFEEK	HIDIHPENTHILDGNAVDLQAECDAFEEK	HIDIHPENTHILDGNAVDLQAEC(UniMod:4)DAFEEK4	4	9.00E-05	0.00042007	0.000604961	0.000595593	0.000224517	0.000595593	0	1	464593	412095	464593	0.919685	67.8784	67.7474	68.011	52.946	67.8692	52.9566	0.000186576	0.862463	1.15E+06	3.65123	0.517431	5.79967	0.999998	0.751741	0.132244	267787;147943;47402.9;140290;64341.4;69772.1;	267787;132690;44357.6;97158.6;64116.7;69772.1;	0.978077;0.821013;0.836648;0.694511;0.880014;0.937753;	105889	0	0	0	0
DIA_ON3.mzML	DIA_ON3	P46926	P46926	GNPI1_HUMAN	GNPDA1	4.29E+06	3.47E+06	3.79E+06	4.29E+06	3.47E+06	3.79E+06	3.79E+06	HIDIHPENTHILDGNAVDLQAEC(UniMod:4)DAFEEK	HIDIHPENTHILDGNAVDLQAECDAFEEK	HIDIHPENTHILDGNAVDLQAEC(UniMod:4)DAFEEK4	4	7.47E-05	0.00042007	0.000574713	0.000472367	0.000224517	0.00047259	0	1	515712	436469	515712	0.919314	67.5934	67.4632	67.7722	52.946	67.6532	52.8316	0.000186576	0.881982	1.07E+06	2.85419	0.545633	2.75726	0.999904	0.907002	0.60553	264918;228752;47800.5;119394;70458.2;67356.9;	264918;228752;15982.5;44207.3;22042.2;67356.9;	0.889555;0.989057;0.611865;0.54046;0.5532;0.889075;	105475	0	0	0	0
DIA_IN3.mzML	DIA_IN3	P46926	P46926	GNPI1_HUMAN	GNPDA1	2.45E+06	2.58E+06	2.28E+06	2.45E+06	2.58E+06	2.28E+06	2.28E+06	HIDIHPENTHILDGNAVDLQAEC(UniMod:4)DAFEEK	HIDIHPENTHILDGNAVDLQAECDAFEEK	HIDIHPENTHILDGNAVDLQAEC(UniMod:4)DAFEEK4	4	0.00917539	0.00042007	0.000635324	0.000526039	0.000224517	0.000526316	0	1	96304.4	102123	96304.4	0.682589	67.8722	67.7399	68.0919	52.946	67.8332	52.9993	0.000186576	0	0	0.842467	0.593603	0	0.860107	0.990171	0.468557	105783;49904.5;0;193776;52180.9;27866.8;	46399.9;49904.5;0;0;0;7179.14;	0.579889;0.778077;0;-0.0363889;0.104121;0.390299;	105820	0	0	0	0
DIA_OC1.mzML	DIA_OC1	P19367	P19367	HXK1_HUMAN	HK1	3.41E+06	2.85E+06	2.66E+06	3.41E+06	2.85E+06	2.66E+06	2.66E+06	HIDLVEGDEGR	HIDLVEGDEGR	HIDLVEGDEGR2	2	0.00013754	0.00403848	0.00026178	0.000270416	0.000224517	0.000270563	0	1	187359	156671	187359	0.955929	36.0891	35.9586	36.3108	1.04485	36.0262	1.19175	0.000741862	0.943249	948060	2.42053	0.711884	0	0.998195	1.05795	0.066017	143603;33396.5;8861.57;0;18744.4;61971.2;	143603;33396.5;1381.29;0;10360;5401.47;	0.96971;0.963096;-0.0156119;0;0.741808;-0.12743;	56049	0	0	0	0
DIA_OC2.mzML	DIA_OC2	P19367	P19367	HXK1_HUMAN	HK1	4.49E+06	3.04E+06	2.52E+06	4.49E+06	3.04E+06	2.52E+06	2.51E+06	HIDLVEGDEGR	HIDLVEGDEGR	HIDLVEGDEGR2	2	2.74E-05	0.00403848	0.000254647	0.000274499	0.000224517	0.000274574	0	1	196193	133020	196193	0.896769	36.1252	35.9928	36.3456	1.04485	36.1022	1.13407	0.000741862	0.322431	1.23E+06	2.17996	0.283229	0.680846	0.999796	0.956273	0.0424774	159746;36114.8;13387.4;0;14164.6;105450;	154179;36114.8;6829.81;0;5899.28;21215.9;	0.911529;0.894522;0.537113;0;0.524791;0.104598;	56118	0	0	0	0
DIA_OC3.mzML	DIA_OC3	P19367	P19367	HXK1_HUMAN	HK1	3.01E+06	2.20E+06	2.51E+06	3.01E+06	2.20E+06	2.51E+06	2.51E+06	HIDLVEGDEGR	HIDLVEGDEGR	HIDLVEGDEGR2	2	0.000137336	0.00403848	0.000261233	0.000255428	0.000224517	0.000255558	0	1	150622	109841	150622	0.860359	35.6951	35.5206	35.8304	1.04485	35.6163	1.20584	0.000741862	0.976638	906024	2.13993	0.293447	0.496099	0.998263	1.15094	0.125951	105578;32986.8;8037.19;0;22037.7;86749.8;	101278;32986.8;464.667;0;16356.9;51911.1;	0.86671;0.919346;-0.337954;0;0.702069;0.506084;	55497	0	0	0	0
DIA_OC1.mzML	DIA_OC1	P19367	P19367	HXK1_HUMAN	HK1	3.41E+06	2.85E+06	2.66E+06	3.41E+06	2.85E+06	2.66E+06	2.66E+06	HIDLVEGDEGR	HIDLVEGDEGR	HIDLVEGDEGR3	3	6.27E-05	0.000256558	0.00026178	0.000270416	0.000224517	0.000270563	0	1	235209	196683	235209	0.953127	36.0776	35.858	36.2993	1.10043	36.0565	1.17181	0.000128222	0.857779	1.41E+06	3.79491	0.647216	0.825	0.999845	1.18191	0.320105	125613;69547.5;64305.7;93046.8;72614.4;54938.3;	0;69547.4;18423;93046.8;72614.4;54938.3;	0.51945;0.950292;0.136958;0.921205;0.996746;0.948936;	56029	0	0	0	0
DIA_OC2.mzML	DIA_OC2	P19367	P19367	HXK1_HUMAN	HK1	4.49E+06	3.04E+06	2.52E+06	4.49E+06	3.04E+06	2.52E+06	2.51E+06	HIDLVEGDEGR	HIDLVEGDEGR	HIDLVEGDEGR3	3	2.74E-05	0.000256558	0.000254647	0.000274499	0.000224517	0.000274574	0	1	231244	156785	231244	0.925639	36.1558	35.9362	36.3312	1.10043	36.1321	1.18742	0.000128222	0.983247	1.22E+06	3.13393	0.473546	0.385535	0.999976	0.891539	0.00147241	178752;105906;47557.3;102778;60640.7;68298.5;	116711;105906;0;102778;22560.6;68298.5;	0.785694;0.994179;0.127185;0.933479;0.56818;0.924198;	56167	0	0	0	0
DIA_OC3.mzML	DIA_OC3	P19367	P19367	HXK1_HUMAN	HK1	3.01E+06	2.20E+06	2.51E+06	3.01E+06	2.20E+06	2.51E+06	2.51E+06	HIDLVEGDEGR	HIDLVEGDEGR	HIDLVEGDEGR3	3	3.25E-05	0.000256558	0.000261233	0.000255428	0.000224517	0.000255558	0	1	242190	176616	242190	0.937566	35.6836	35.4634	35.861	1.10043	35.6453	1.18479	0.000128222	0.908054	1.58E+06	3.73952	0.614756	0.0549998	0.999997	1.00712	0.0115231	164576;95326.6;53571.3;101306;83926.8;29017.1;	154470;95326.6;40072.8;101306;45557.4;0;	0.85221;0.972139;0.756136;0.991151;0.746064;0.188676;	55477	0	0	0	0
DIA_OC1.mzML	DIA_OC1	O94832	O94832	MYO1D_HUMAN	MYO1D	447322	374054	378887	447322	374054	378887	378887	HIDYFNNQIIVDLVEQQHK	HIDYFNNQIIVDLVEQQHK	HIDYFNNQIIVDLVEQQHK3	3	4.20E-05	0.000309215	0.00026178	0.000270416	0.000224517	0.000270563	0	1	79057.7	72421.2	79057.7	0.940691	85.5313	85.3983	85.7513	82.3687	85.1861	82.5099	0.000141103	0.885074	358297	3.51975	0.756994	0	0.999969	1.18788	0.00607132	33165.3;27271.7;29473.6;7728.65;19072;9650.86;	33165.3;27271.7;14518.3;2522.54;18620.7;9650.86;	0.986047;0.94368;0.788296;0.57253;0.855529;0.813157;	133484	0	0	0	0
DIA_OC2.mzML	DIA_OC2	O94832	O94832	MYO1D_HUMAN	MYO1D	540563	366505	359618	540563	366505	359618	359618	HIDYFNNQIIVDLVEQQHK	HIDYFNNQIIVDLVEQQHK	HIDYFNNQIIVDLVEQQHK3	3	0.000228746	0.000309215	0.000254647	0.000274499	0.000224517	0.000274574	0	1	95341.6	69265	95341.6	0.949489	85.3295	85.1988	85.5069	82.3687	85.0983	82.6969	0.000141103	0.617527	435607	2.62934	0.314742	0	0.993172	1.4007	0.0160845	30625.9;23720.9;0;26145.6;55927.6;19660.3;	30625.9;8788.16;0;0;55927.6;8322.5;	0.983589;0.580028;0;0.516393;0.98887;0.694312;	133277	0	0	0	0
DIA_OC3.mzML	DIA_OC3	O94832	O94832	MYO1D_HUMAN	MYO1D	481235	357788	359927	481235	357788	359927	359927	HIDYFNNQIIVDLVEQQHK	HIDYFNNQIIVDLVEQQHK	HIDYFNNQIIVDLVEQQHK3	3	0.000559829	0.000309215	0.000261233	0.000255428	0.000224517	0.000255558	0	1	33275.5	25750.7	33275.5	0.859919	85.1541	84.9766	85.2395	82.3687	84.6714	83.1912	0.000141103	0.906527	587939	1.92789	0.540374	0	0.986102	0.577225	0.00300271	28240.1;29140.5;18114.3;6109.9;14847.8;0;	24763.8;8511.7;18114.3;0;0;0;	0.886984;0.781177;0.685974;0.0857351;0.35192;0;	133001	0	0	0	0
DIA_OC1.mzML	DIA_OC1	O94832	O94832	MYO1D_HUMAN	MYO1D	447322	374054	378887	447322	374054	378887	378887	HIDYFNNQIIVDLVEQQHK	HIDYFNNQIIVDLVEQQHK	HIDYFNNQIIVDLVEQQHK4	4	0.00187634	0.00132871	0.00026178	0.000270416	0.000224517	0.000270563	0	1	17888.3	16124.1	17888.3	0.908157	85.5198	85.43	85.6512	83.7094	85.8086	82.4901	0.000368895	0.593628	63123.6	1.58291	0.446775	0.0624286	0.917745	0.557284	0.00782885	11891.4;0;2156.5;6769.54;0;0;	10455.2;0;663.603;6769.54;0;0;	0.904061;0;0.631847;0.94157;0;0;	133464	0	0	0	0
DIA_OC3.mzML	DIA_OC3	O94832	O94832	MYO1D_HUMAN	MYO1D	481235	357788	359927	481235	357788	359927	359927	HIDYFNNQIIVDLVEQQHK	HIDYFNNQIIVDLVEQQHK	HIDYFNNQIIVDLVEQQHK4	4	3.25E-05	0.00132871	0.000261233	0.000255428	0.000224517	0.000255558	0	1	35748.6	27545.7	35748.6	0.891507	85.1397	85.0084	85.228	83.7094	85.2965	83.1628	0.000368895	0.902947	363790	3.75247	0.873567	0.407968	1	0.966413	0.00302149	16660.8;6001.33;14809.7;8584.8;6755.27;3899.55;	13560.7;2007.78;13603.1;8584.8;6755.27;1304.62;	0.847615;0.668718;0.904624;0.940052;0.929673;0.668718;	132981	0	0	0	0
DIA_OC1.mzML	DIA_OC1	Q13277	Q13277	STX3_HUMAN	STX3	132644	110918	110905	132644	110918	110905	110905	HIEEDEVR	HIEEDEVR	HIEEDEVR2	2	4.20E-05	0.00142877	0.00026178	0.000270416	0.000224517	0.000270563	0	1	132644	110918	132644	0.878595	22.1282	21.9949	22.2596	-29.0474	22.22	-30.1796	0.000407941	0.774002	2.99E+06	2.65	0.286369	1.26221	0.999921	0	-1.00E+07	75434.9;51976.4;9902.6;21096.1;4294.82;0;	70271.6;51976.4;9118.63;10396;1592.18;0;	0.82621;0.975009;0.831201;0.750659;0.670906;0;	34166	0	0	0	0
DIA_OC2.mzML	DIA_OC2	Q13277	Q13277	STX3_HUMAN	STX3	145838	98879	106556	145838	98879	106556	106556	HIEEDEVR	HIEEDEVR	HIEEDEVR2	2	2.74E-05	0.00142877	0.000254647	0.000274499	0.000224517	0.000274574	0	1	145838	98879	145838	0.885123	22.2161	22.0799	22.3906	-29.0474	22.3286	-30.1738	0.000407941	0.719014	3.17E+06	1.8828	0.231908	0.737776	0.997228	0.665461	0.0277003	95617.2;74062.6;5388.77;25288.8;5883.8;0;	46603.1;74062.6;1978.41;25172.3;2160.16;0;	0.756794;0.984645;0.651246;0.829889;0.651246;0;	34304	0	0	0	0
DIA_OC3.mzML	DIA_OC3	Q13277	Q13277	STX3_HUMAN	STX3	184073	134235	124613	184073	134235	124613	124613	HIEEDEVR	HIEEDEVR	HIEEDEVR2	2	0.000111698	0.00142877	0.000261233	0.000255428	0.000224517	0.000255558	0	1	184073	134235	184073	0.910369	21.9563	21.8249	22.1774	-29.0474	22.0486	-30.6296	0.000407941	0.0187237	2.49E+06	2.02075	0.834632	0.735581	0.999371	0	-1.00E+07	105928;78145;13194.6;41996.7;3337.51;0;	105928;78145;3756.19;0;0;0;	0.869642;0.965577;0.525572;0.592011;0.55506;0;	33959	0	0	0	0
DIA_OC1.mzML	DIA_OC1	P13010	P13010	XRCC5_HUMAN	XRCC5	1.85E+06	1.71E+06	2.16E+06	1.85E+06	1.71E+06	2.16E+06	2.16E+06	HIEIFTDLSSR	HIEIFTDLSSR	HIEIFTDLSSR2	2	4.20E-05	0.000256558	0.00026178	0.000270416	0.000224517	0.000270563	0	1	908831	759971	908831	0.945457	62.8195	62.6449	63.1709	44.1149	62.7672	44.1932	0.000128222	0.752441	2.87E+06	3.89371	0.319397	4.98631	0.999998	0.473022	0.00509774	662807;127512;174598;90483;118513;39122.6;	662807;127512;84872.3;64539.2;118513;0;	0.942608;0.93571;0.747474;0.768088;0.971877;0.683733;	97936	0	0	0	0
DIA_OC2.mzML	DIA_OC2	P13010	P13010	XRCC5_HUMAN	XRCC5	2.70E+06	1.86E+06	2.26E+06	2.70E+06	1.86E+06	2.26E+06	2.26E+06	HIEIFTDLSSR	HIEIFTDLSSR	HIEIFTDLSSR2	2	2.74E-05	0.000256558	0.000254647	0.000274499	0.000224517	0.000274574	0	1	1.12E+06	756676	1.12E+06	0.977774	62.6893	62.514	62.8667	44.1149	62.6833	44.1467	0.000128222	0.972988	4.53E+06	4.61258	0.40901	7.16043	1	0.572766	0.0480516	832355;157785;208042;120396;138631;48924.2;	832355;157785;191836;120396;125891;28152;	0.989333;0.946344;0.8653;0.858536;0.940741;0.700509;	97798	0	0	0	0
DIA_OC3.mzML	DIA_OC3	P13010	P13010	XRCC5_HUMAN	XRCC5	2.29E+06	1.70E+06	2.05E+06	2.29E+06	1.70E+06	2.05E+06	2.05E+06	HIEIFTDLSSR	HIEIFTDLSSR	HIEIFTDLSSR2	2	3.25E-05	0.000256558	0.000261233	0.000255428	0.000224517	0.000255558	0	1	890715	650975	890715	0.941011	62.0591	61.8839	62.2366	44.1149	62.0662	44.0908	0.000128222	0.783598	2.45E+06	4.66987	0.314388	6.44444	1	1.05795	0.0472305	651635;149118;197697;99328.5;107563;22421.8;	636293;149118;197697;98440.6;105304;0;	0.926634;0.977518;0.986818;0.808777;0.976181;0.611335;	96832	0	0	0	0
DIA_ON1.mzML	DIA_ON1	P13010	P13010	XRCC5_HUMAN	XRCC5	747700	648232	603876	747700	648232	603876	603876	HIEIFTDLSSR	HIEIFTDLSSR	HIEIFTDLSSR2	2	0.000162893	0.000256558	0.000692042	0.000587544	0.000224517	0.000587544	0	1	226546	179166	226546	0.921764	62.3272	62.1968	62.4162	44.1149	62.3076	44.1485	0.000128222	0.9209	387202	2.39668	0.251654	3.76415	0.999067	1.28512	0.460266	243002;21038.7;0;30700.7;39171.3;0;	173745;21038.7;0;16984.9;31761.9;0;	0.930772;0.934086;0;0.532793;0.864328;0;	97177	0	0	0	0
DIA_ON2.mzML	DIA_ON2	P13010	P13010	XRCC5_HUMAN	XRCC5	904120	753319	671303	904120	753319	671303	671303	HIEIFTDLSSR	HIEIFTDLSSR	HIEIFTDLSSR2	2	9.00E-05	0.000256558	0.000604961	0.000595593	0.000224517	0.000595593	0	1	265252	239856	265252	0.879661	62.2776	62.1453	62.4088	44.1149	62.3166	44.053	0.000128222	0.859698	280798	3.14648	0.293733	2.04909	0.999781	0.559062	0.334708	268660;24919.2;6520.14;44445.7;44044.1;0;	219703;24919.2;1131.09;44445.7;20629.5;0;	0.913816;0.973432;0.206248;0.970135;0.402651;0;	97108	0	0	0	0
DIA_ON3.mzML	DIA_ON3	P13010	P13010	XRCC5_HUMAN	XRCC5	875701	748777	732497	875701	748777	732497	732497	HIEIFTDLSSR	HIEIFTDLSSR	HIEIFTDLSSR2	2	7.47E-05	0.000256558	0.000574713	0.000472367	0.000224517	0.00047259	0	1	248818	207551	248818	0.884616	62.0366	61.9474	62.1689	44.1149	62.0817	44.0667	0.000128222	0.899528	245006	2.51563	0.249822	5.87156	0.999875	0.949259	0.271206	244698;30551.1;11013.3;41555;37054.8;2762.04;	197658;30551.1;0;24504.1;20609.1;778.812;	0.8884;0.944909;0.596695;0.691319;0.758941;0.598532;	96763	0	0	0	0
DIA_IN1.mzML	DIA_IN1	P13010	P13010	XRCC5_HUMAN	XRCC5	996874	904054	745470	996874	904054	745470	745470	HIEIFTDLSSR	HIEIFTDLSSR	HIEIFTDLSSR2	2	0.000104439	0.000256558	0.000695894	0.00059952	0.000224517	0.00059988	0	1	362087	334788	362087	0.913716	62.6195	62.4875	62.8402	44.1149	62.6418	44.0793	0.000128222	0.877891	1.39E+06	3.74116	0.387788	5.71523	1	0.26811	0.000405037	310259;53568.1;31327.9;31177.2;52628.6;11032.1;	268062;53568.1;11235.2;14838.6;40456.9;11032.1;	0.915583;0.965286;0.589794;0.76231;0.833063;0.86266;	97591	0	0	0	0
DIA_IN2.mzML	DIA_IN2	P13010	P13010	XRCC5_HUMAN	XRCC5	994310	988716	883095	994310	988716	883095	883095	HIEIFTDLSSR	HIEIFTDLSSR	HIEIFTDLSSR2	2	0.00053813	0.000256558	0.000698324	0.000616523	0.000224517	0.000616903	0	1	367043	353329	367043	0.974682	62.0545	61.8327	62.2323	44.1149	62.0331	44.1124	0.000128222	0	0	1.76851	0.629998	1.78814	0.985598	0.936084	0.276712	314679;0;0;29222.6;59862.8;6467.97;	314679;0;0;0;52364;2033.63;	0.992809;0;0;0.379448;0.865749;0.537309;	96694	0	0	0	0
DIA_IN3.mzML	DIA_IN3	P13010	P13010	XRCC5_HUMAN	XRCC5	1.15E+06	1.09E+06	910122	1.15E+06	1.09E+06	910122	910122	HIEIFTDLSSR	HIEIFTDLSSR	HIEIFTDLSSR2	2	0.000141884	0.000256558	0.000635324	0.000526039	0.000224517	0.000526316	0	1	428562	405479	428562	0.932076	62.2236	62.0019	62.5314	44.1149	62.2642	44.0393	0.000128222	0.64258	433424	2.43314	0.226736	1.16273	0.99997	0.419814	0.332784	347747;49819.1;43945.1;35089.7;59788.7;4273.26;	347747;49819.1;0;20745.4;30996.1;1229.17;	0.992682;0.851407;0.56082;0.725638;0.381786;0.507711;	96970	0	0	0	0
DIA_OC1.mzML	DIA_OC1	P13010	P13010	XRCC5_HUMAN	XRCC5	1.85E+06	1.71E+06	2.16E+06	1.85E+06	1.71E+06	2.16E+06	2.16E+06	HIEIFTDLSSR	HIEIFTDLSSR	HIEIFTDLSSR3	3	4.20E-05	0.000256558	0.00026178	0.000270416	0.000224517	0.000270563	0	1	263552	221324	263552	0.827201	62.8068	62.6293	63.0269	44.099	62.7559	44.1767	0.000128222	0.971063	1.76E+06	3.94555	0.822316	2.47886	0.999991	1.32294	0.026376	128326;129153;68555.2;78414.6;33101.7;47709.1;	107582;101920;68555.2;54049.7;13105;27849.1;	0.855816;0.843562;0.956661;0.739393;0.663025;0.773101;	97914	0	0	0	0
DIA_OC2.mzML	DIA_OC2	P13010	P13010	XRCC5_HUMAN	XRCC5	2.70E+06	1.86E+06	2.26E+06	2.70E+06	1.86E+06	2.26E+06	2.26E+06	HIEIFTDLSSR	HIEIFTDLSSR	HIEIFTDLSSR3	3	2.74E-05	0.000256558	0.000254647	0.000274499	0.000224517	0.000274574	0	1	347954	235915	347954	0.968167	62.6766	62.5013	62.8541	44.099	62.6713	44.1294	0.000128222	0.967571	2.07E+06	5.64734	0.848678	3.15916	1	0.65926	0.0416575	139137;142942;97941.2;87072.1;75146.1;54232.4;	136335;132382;97941.3;79236.9;75146.1;54232.4;	0.975838;0.975561;0.978165;0.942614;0.98797;0.978501;	97776	0	0	0	0
DIA_OC3.mzML	DIA_OC3	P13010	P13010	XRCC5_HUMAN	XRCC5	2.29E+06	1.70E+06	2.05E+06	2.29E+06	1.70E+06	2.05E+06	2.05E+06	HIEIFTDLSSR	HIEIFTDLSSR	HIEIFTDLSSR3	3	3.25E-05	0.000256558	0.000261233	0.000255428	0.000224517	0.000255558	0	1	407283	303764	407283	0.988511	62.0464	61.8683	62.2668	44.099	62.0541	44.074	0.000128222	0.986523	2.00E+06	5.1505	0.706747	2.49934	1	1.09434	0.0225943	161717;157703;94844.1;87862.8;60987.6;62515.3;	161717;157703;94844.1;87862.8;31854.8;61970.2;	0.991679;0.98629;0.965707;0.986667;0.731528;0.955633;	96810	0	0	0	0
DIA_ON1.mzML	DIA_ON1	P13010	P13010	XRCC5_HUMAN	XRCC5	747700	648232	603876	747700	648232	603876	603876	HIEIFTDLSSR	HIEIFTDLSSR	HIEIFTDLSSR3	3	9.31E-05	0.000256558	0.000692042	0.000587544	0.000224517	0.000587544	0	1	125352	102329	125352	0.919378	62.3146	62.1372	62.4468	44.099	62.2955	44.1331	0.000128222	0.815895	1.30E+06	3.17815	0.450703	1.05221	0.999992	1.01132	0.0204255	49952.4;46677.4;13498.7;33356.6;16292.6;7805.05;	49952.4;42042.5;0;33356.6;0;0;	0.987094;0.828295;0.518458;0.932772;0.563724;0.486346;	97155	0	0	0	0
DIA_ON2.mzML	DIA_ON2	P13010	P13010	XRCC5_HUMAN	XRCC5	904120	753319	671303	904120	753319	671303	671303	HIEIFTDLSSR	HIEIFTDLSSR	HIEIFTDLSSR3	3	9.00E-05	0.000256558	0.000604961	0.000595593	0.000224517	0.000595593	0	1	97485.4	90077.6	97485.4	0.923348	62.3071	62.1297	62.4814	44.099	62.305	44.0895	0.000128222	0.941192	496127	2.30793	0.482627	1.55957	0.999848	0	-1.00E+07	81353.7;39627.7;29424.9;47712.3;0;10414.1;	81353.7;16131.7;29424.9;0;0;0;	0.989029;0.592113;0.859837;0.462968;0;0.0620073;	97155	0	0	0	0
DIA_ON3.mzML	DIA_ON3	P13010	P13010	XRCC5_HUMAN	XRCC5	875701	748777	732497	875701	748777	732497	732497	HIEIFTDLSSR	HIEIFTDLSSR	HIEIFTDLSSR3	3	7.47E-05	0.000256558	0.000574713	0.000472367	0.000224517	0.00047259	0	1	174512	144406	174512	0.972595	62.0672	61.8456	62.1984	44.099	62.0698	44.1038	0.000128222	0.938057	543291	3.57602	0.634664	1.28206	0.999875	1.101	0.458006	71458.7;53100.3;9803.07;53269.3;11195.2;6752.1;	68142.9;53100.3;3286.21;53269.3;3629.65;999.5;	0.958986;0.983264;0.60767;0.979367;0.53522;0.0701351;	96810	0	0	0	0
DIA_IN1.mzML	DIA_IN1	P13010	P13010	XRCC5_HUMAN	XRCC5	996874	904054	745470	996874	904054	745470	745470	HIEIFTDLSSR	HIEIFTDLSSR	HIEIFTDLSSR3	3	0.000104439	0.000256558	0.000695894	0.00059952	0.000224517	0.00059988	0	1	122051	112849	122051	0.864688	62.6068	62.4749	62.8275	44.099	62.6297	44.0628	0.000128222	0.872006	781425	3.76261	0.616783	2.42685	0.999997	0.444049	0.0197123	70517.9;45029.8;27014.7;26046.5;0;22894.7;	55941.5;40063.1;27014.7;26046.5;0;20213;	0.828373;0.880652;0.934893;0.918132;0;0.86227;	97569	0	0	0	0
DIA_IN2.mzML	DIA_IN2	P13010	P13010	XRCC5_HUMAN	XRCC5	994310	988716	883095	994310	988716	883095	883095	HIEIFTDLSSR	HIEIFTDLSSR	HIEIFTDLSSR3	3	0.000103423	0.000256558	0.000698324	0.000616523	0.000224517	0.000616903	0	1	110033	105922	110033	0.936322	62.0418	61.8633	62.2167	44.099	62.0212	44.0959	0.000128222	0.909117	731258	2.64942	0.668692	1.20466	0.999958	1.14947	0.349988	64717.3;41522.4;9600.94;15207.6;9294.48;7196.79;	64375.9;41522.4;9600.94;4135;3485.43;0;	0.955059;0.949285;0.637024;0.51443;0.651337;-0.453304;	96672	0	0	0	0
DIA_IN3.mzML	DIA_IN3	P13010	P13010	XRCC5_HUMAN	XRCC5	1.15E+06	1.09E+06	910122	1.15E+06	1.09E+06	910122	910122	HIEIFTDLSSR	HIEIFTDLSSR	HIEIFTDLSSR3	3	0.000141884	0.000256558	0.000635324	0.000526039	0.000224517	0.000526316	0	1	126297	124174	126297	0.937422	62.2079	62.0333	62.3855	44.099	62.2524	44.0185	0.000128222	0.884951	684500	3.05504	0.557483	0.632059	0.99994	0	-1.00E+07	53344.5;44238.5;24182;31904.6;0;20809.6;	50153.7;44238.5;9913.52;31904.6;0;6518.57;	0.879475;0.985354;0.664782;0.962051;0;0.461664;	96948	0	0	0	0
DIA_OC1.mzML	DIA_OC1	O60716	O60716	CTND1_HUMAN	CTNND1	2.98E+06	2.49E+06	2.65E+06	2.98E+06	2.49E+06	2.65E+06	2.65E+06	HIEWESVLTNTAGC(UniMod:4)LR	HIEWESVLTNTAGCLR	HIEWESVLTNTAGC(UniMod:4)LR3	3	4.20E-05	0.000486812	0.00026178	0.000270416	0.000224517	0.000270563	0	1	137095	121196	137095	0.955643	79.8315	79.6531	80.0061	71.7663	79.8307	71.8766	0.00022117	0.938334	1.57E+06	3.95016	0.40165	1.6256	0.999999	0.961571	0.259986	64321.6;19448.9;61951.8;22033.3;30816.2;11760.1;	64321.6;6342.32;61056.2;22033.3;13426.3;11717.3;	0.978096;0.570785;0.939455;0.859583;0.731845;0.91674;	124567	0	0	0	0
DIA_OC2.mzML	DIA_OC2	O60716	O60716	CTND1_HUMAN	CTNND1	3.58E+06	2.43E+06	2.45E+06	3.58E+06	2.43E+06	2.45E+06	2.45E+06	HIEWESVLTNTAGC(UniMod:4)LR	HIEWESVLTNTAGCLR	HIEWESVLTNTAGC(UniMod:4)LR3	3	2.74E-05	0.000486812	0.000254647	0.000274499	0.000224517	0.000274574	0	1	75982.1	51516.3	75982.1	0.723564	79.7683	79.6371	79.9427	71.7663	79.7217	71.8193	0.00022117	0.967481	1.69E+06	2.69484	0.486075	1.38213	0.99968	0.837189	0.138832	78903.4;0;54053.5;29855.4;46217.3;13802.9;	37518;0;24661.2;12230.8;46217.3;13802.9;	0.723669;0;0.626202;0.628493;0.942519;0.89723;	124567	0	0	0	0
DIA_OC3.mzML	DIA_OC3	O60716	O60716	CTND1_HUMAN	CTNND1	3.13E+06	2.49E+06	2.34E+06	3.13E+06	2.49E+06	2.34E+06	2.34E+06	HIEWESVLTNTAGC(UniMod:4)LR	HIEWESVLTNTAGCLR	HIEWESVLTNTAGC(UniMod:4)LR3	3	0.000111698	0.000486812	0.000261233	0.000255428	0.000224517	0.000255558	0	1	71202.3	55155.6	71202.3	0.933614	79.2829	79.1045	79.4133	71.7663	79.2944	71.8676	0.00022117	0.943581	1.98E+06	2.27929	0.16757	1.19981	0.999247	1.21824	0.158765	37697.5;0;64889.4;16999.2;16613.8;19416.8;	0;0;64889.4;0;6293.57;6312.83;	0.563133;0;0.969932;0.627472;0.536815;0.560305;	123808	0	0	0	0
DIA_OC1.mzML	DIA_OC1	Q05193;Q9UQ16	Q05193;Q9UQ16	DYN1_HUMAN;DYN3_HUMAN	DNM1;DNM3	21109.7	18142.3	18142.3	21109.7	18142.3	18142.3		HIFALFNTEQR	HIFALFNTEQR	HIFALFNTEQR3	3	0.00244521	0.00247462	0.00026178	0.00403307	0.00606061	0.0040347	0	0	21109.7	18142.3	21109.7	0.713528	67.2547	67.0808	67.4755	50.9508	67.0333	51.3887	0.000570595	0.485225	1.11E+06	1.38599	0.490237	0	0.891619	1.05796	0.00528027	7321.07;112368;12945;21635;0;	2566.85;44173.4;12945;5597.85;0;	0.646885;0.528696;0.842507;0.445823;0;	104885	0	0	0	0
DIA_OC2.mzML	DIA_OC2	Q05193;Q9UQ16	Q05193;Q9UQ16	DYN1_HUMAN;DYN3_HUMAN	DNM1;DNM3	8675.96	5946.47	5946.47	8675.96	5946.47	5946.47		HIFALFNTEQR	HIFALFNTEQR	HIFALFNTEQR3	3	0.000651749	0.00247462	0.000254647	0.00169671	0.00606061	0.00169743	0	0	8675.96	5946.47	8675.96	0.718125	67.1204	67.0344	67.2085	50.9508	67.0287	51.1098	0.000570595	0.70333	1.29E+06	1.68697	0.660124	0	0.978766	0.705731	0.0417654	11205.7;80438.4;5852.66;4429.35;3303.11;	2974.94;14451.1;4389.5;1311.53;3303.11;	0.611108;0.193074;0.801784;0.680876;0.801784;	104747	0	0	0	0
DIA_OC3.mzML	DIA_OC3	Q05193;Q9UQ16	Q05193;Q9UQ16	DYN1_HUMAN;DYN3_HUMAN	DNM1;DNM3	82832.2	60405.1	60405.1	82832.2	60405.1	60405.1		HIFALFNTEQR	HIFALFNTEQR	HIFALFNTEQR3	3	3.25E-05	0.00247462	0.000261233	0.00149637	0.00606061	0.00149701	0	0	82832.2	60405.1	82832.2	0.95245	66.4503	66.3173	66.5806	50.9508	66.5203	50.8373	0.000570595	0.632437	824900	3.5748	0.661038	0	0.999985	0	-1.00E+07	48178.4;45177.7;22246.4;12407.4;2327.48;	48178.4;43565;22246.4;12407.4;784.279;	0.955333;0.926959;0.971214;0.907614;0.6486;	103712	0	0	0	0
DIA_OC1.mzML	DIA_OC1	O75880	O75880	SCO1_HUMAN	SCO1	873608	730517	1.12E+06	873608	730517	1.12E+06	1.12E+06	HIGKPLLGGPFSLTTHTGER	HIGKPLLGGPFSLTTHTGER	HIGKPLLGGPFSLTTHTGER4	4	6.27E-05	1	0.00026178	0.000697674	0.000224517	0.000697999	0	1	144576	120896	144576	0.802409	55.988	55.7244	56.1654	34.1854	55.9906	34.1891	0.00601877	0.345613	3.03E+06	1.34583	0.381967	0	0.999811	1.05795	0.0467487	59417.3;104731;52881;49029.3;91878.9;4013.75;	0;104731;0;13247.1;39845.5;1146.48;	-0.198171;0.857223;0.16168;0.193796;0.658337;0.474593;	87228	0	0	0	0
DIA_OC2.mzML	DIA_OC2	O75880	O75880	SCO1_HUMAN	SCO1	1.08E+06	732175	940240	1.08E+06	732175	940240	940240	HIGKPLLGGPFSLTTHTGER	HIGKPLLGGPFSLTTHTGER	HIGKPLLGGPFSLTTHTGER4	4	0.000130569	1	0.000254647	0.00069735	0.000224517	0.000697512	0	1	125630	85177.5	125630	0.727486	55.9058	55.6397	56.0381	34.1854	55.9103	34.1876	0.00601877	0	2.84E+06	1.13662	0.549656	0	0.995431	1.05795	0.322925	131083;86298.1;85508.4;98502.8;14735.5;15755.4;	13100.1;86298.1;39331.5;7529.55;0;0;	-0.0535574;0.972541;0.189804;-0.527392;0.280693;0.42135;	87159	0	0	0	0
DIA_OC3.mzML	DIA_OC3	O75880	O75880	SCO1_HUMAN	SCO1	800125	613551	309689	800125	613551	309689	309689	HIGKPLLGGPFSLTTHTGER	HIGKPLLGGPFSLTTHTGER	HIGKPLLGGPFSLTTHTGER4	4	0.000232998	1	0.000261233	0.000255428	0.000224517	0.000255558	0	1	15119.4	11025.8	15119.4	0.627842	55.1832	54.8309	55.4905	34.1854	55.3225	33.9996	0.00601877	0.601521	2.47E+06	1.16246	0.393489	0	0.995796	0.778405	0.174642	108123;84620.4;31589.2;92777.3;18967.3;19618.3;	108123;0;10174.9;15634.4;4944.53;0;	0.806902;0.374234;0.70825;-0.063836;0.462377;-0.232189;	86055	0	0	0	0
DIA_OC1.mzML	DIA_OC1	P25787	P25787	PSA2_HUMAN	PSMA2	1.58E+06	1.32E+06	1.61E+06	1.58E+06	1.32E+06	1.61E+06	1.61E+06	HIGLVYSGMGPDYR	HIGLVYSGMGPDYR	HIGLVYSGMGPDYR2	2	0.00013754	0.000838524	0.00026178	0.000270416	0.000224517	0.000270563	0	1	60828.3	50865.1	60828.3	0.765067	57.72	57.5032	57.8091	36.9115	57.7095	36.9382	0.000279352	0.638401	162141	2.24585	0.227579	1.27763	0.998802	0	-1.00E+07	77844.3;0;21958.8;9099.56;0;16717.1;	45874.4;0;21958.8;9099.56;0;14954;	0.740422;0;0.842206;0.857933;0;0.840672;	89945	0	0	0	0
DIA_OC2.mzML	DIA_OC2	P25787	P25787	PSA2_HUMAN	PSMA2	2.06E+06	1.40E+06	1.62E+06	2.06E+06	1.40E+06	1.62E+06	1.62E+06	HIGLVYSGMGPDYR	HIGLVYSGMGPDYR	HIGLVYSGMGPDYR2	2	2.74E-05	0.000838524	0.000254647	0.000274499	0.000224517	0.000274574	0	1	56268.8	38150.6	56268.8	0.697063	57.6806	57.5069	57.7697	36.9115	57.6682	36.9399	0.000279352	0	0	1.78949	0.381765	1.50879	0.999894	0	-1.00E+07	126942;5796.98;25539.2;33514.8;7131.73;5356.55;	47306.8;2173.87;3446.03;0;7131.73;1830.35;	0.69991;0.671191;0.0606796;0.179673;0.686821;0.663384;	89945	0	0	0	0
DIA_OC3.mzML	DIA_OC3	P25787	P25787	PSA2_HUMAN	PSMA2	1.56E+06	1.19E+06	1.37E+06	1.56E+06	1.19E+06	1.37E+06	1.37E+06	HIGLVYSGMGPDYR	HIGLVYSGMGPDYR	HIGLVYSGMGPDYR2	2	0.000111698	0.000838524	0.000261233	0.000255428	0.000224517	0.000255558	0	1	125226	92214.1	125226	0.906156	57.1811	57.0489	57.2696	36.9115	57.2343	36.8682	0.000279352	0	0	1.83679	0.0923738	1.84044	0.99843	0	-1.00E+07	130059;0;0;8576.84;2964.83;13548.2;	111678;0;0;0;0;13548.2;	0.903965;0;0;0.243585;0.498935;0.924224;	89186	0	0	0	0
DIA_ON1.mzML	DIA_ON1	P25787	P25787	PSA2_HUMAN	PSMA2	958864	886703	716132	958864	886703	716132	716132	HIGLVYSGMGPDYR	HIGLVYSGMGPDYR	HIGLVYSGMGPDYR2	2	0.000162893	0.000838524	0.000692042	0.000587544	0.000224517	0.000587544	0	1	87974.9	80006.2	87974.9	0.890801	57.357	57.2258	57.4923	36.9115	57.3295	36.9564	0.000279352	0.546061	938088	2.62913	0.202672	2.40097	0.99856	0	-1.00E+07	73455.2;4926.83;0;0;6929.65;19626.6;	65037.9;1825.02;0;0;3310.41;19626.6;	0.872798;0.655035;0;0;0.762926;0.972027;	89393	0	0	0	0
DIA_ON2.mzML	DIA_ON2	P25787	P25787	PSA2_HUMAN	PSMA2	892976	859030	789093	892976	859030	789093	789093	HIGLVYSGMGPDYR	HIGLVYSGMGPDYR	HIGLVYSGMGPDYR2	2	0.00021251	0.000838524	0.000604961	0.000595593	0.000224517	0.000595593	0	1	80946.9	78472.4	80946.9	0.870221	57.3973	57.309	57.5713	36.9115	57.3679	36.9636	0.000279352	0.799167	1.78E+06	1.62155	0.528375	1.77735	0.99715	0	-1.00E+07	74877;0;0;19698.2;3291.49;6069.89;	74877;0;0;0;0;6069.89;	0.887842;0;0;0.52026;0.232317;0.652856;	89462	0	0	0	0
DIA_ON3.mzML	DIA_ON3	P25787	P25787	PSA2_HUMAN	PSMA2	1.03E+06	940773	878680	1.03E+06	940773	878680	878680	HIGLVYSGMGPDYR	HIGLVYSGMGPDYR	HIGLVYSGMGPDYR2	2	7.47E-05	0.000838524	0.000574713	0.000472367	0.000224517	0.00047259	0	1	96441	86121.2	96441	0.904839	57.1541	57.0657	57.2867	36.9115	57.1347	36.934	0.000279352	0.87251	541255	2.08572	0.576155	3.12515	0.999342	0	-1.00E+07	110044;6553.21;0;2695.09;4363.18;6352.68;	89465.1;2030.48;0;0;623.225;6352.68;	0.908249;0.634655;0;-0.157748;0.0468988;0.940981;	89117	0	0	0	0
DIA_IN1.mzML	DIA_IN1	P25787	P25787	PSA2_HUMAN	PSMA2	1.24E+06	1.32E+06	1.30E+06	1.24E+06	1.32E+06	1.30E+06	1.30E+06	HIGLVYSGMGPDYR	HIGLVYSGMGPDYR	HIGLVYSGMGPDYR2	2	0.000104439	0.000838524	0.000695894	0.00059952	0.000224517	0.00059988	0	1	121902	121135	121902	0.982971	57.6488	57.4721	57.8234	36.9115	57.5701	37.02	0.000279352	0.894862	623825	2.25175	0.207379	1.86296	0.999579	0	-1.00E+07	94978.6;5069.43;22151.4;0;27291.9;2043.63;	94978.6;1610.5;0;0;26274.3;649.237;	0.994285;0.555651;-0.230108;0;0.952634;0.555651;	89807	0	0	0	0
DIA_IN2.mzML	DIA_IN2	P25787	P25787	PSA2_HUMAN	PSMA2	998579	1.18E+06	1.25E+06	998579	1.18E+06	1.25E+06	1.25E+06	HIGLVYSGMGPDYR	HIGLVYSGMGPDYR	HIGLVYSGMGPDYR2	2	0.000249646	0.000838524	0.000698324	0.000616523	0.000224517	0.000616903	0	1	112998	114769	112998	0.941058	57.1233	56.9023	57.3446	36.9115	57.0588	37.0382	0.000279352	0.771777	366010	1.50573	0.45552	1.75001	0.994667	0	-1.00E+07	109755;0;0;0;8171.04;5384.66;	109755;0;0;0;3242.69;0;	0.94849;0;0;0;0.689513;0.600521;	88979	0	0	0	0
DIA_IN3.mzML	DIA_IN3	P25787	P25787	PSA2_HUMAN	PSMA2	1.40E+06	1.53E+06	1.29E+06	1.40E+06	1.53E+06	1.29E+06	1.29E+06	HIGLVYSGMGPDYR	HIGLVYSGMGPDYR	HIGLVYSGMGPDYR2	2	0.000206058	0.000838524	0.000635324	0.000526039	0.000224517	0.000526316	0	1	118554	125856	118554	0.956472	57.3789	57.2477	57.5569	36.9115	57.2986	37.068	0.000279352	0.809924	800117	2.49709	0.327919	2.52424	0.999454	0	-1.00E+07	103504;6995;14871;0;15980.5;7284.03;	99715.6;2401.8;1497.61;0;15980.5;2858.11;	0.963038;0.631484;-0.128262;0;0.965715;0.67571;	89393	0	0	0	0
DIA_OC1.mzML	DIA_OC1	P25787	P25787	PSA2_HUMAN	PSMA2	1.58E+06	1.32E+06	1.61E+06	1.58E+06	1.32E+06	1.61E+06	1.61E+06	HIGLVYSGMGPDYR	HIGLVYSGMGPDYR	HIGLVYSGMGPDYR3	3	4.20E-05	0.000256558	0.00026178	0.000270416	0.000224517	0.000270563	0	1	805112	673240	805112	0.828473	57.6629	57.574	57.8373	36.817	57.6506	36.8465	0.000128222	0.982671	4.51E+06	2.97772	0.524493	0.452893	0.999998	0.75293	0.0312584	473820;326098;154004;0;93807.7;97584.6;	455950;318559;43183.7;0;30603;97584.6;	0.819544;0.8507;0.783818;0;0.73014;0.626105;	89850	0	0	0	0
DIA_OC2.mzML	DIA_OC2	P25787	P25787	PSA2_HUMAN	PSMA2	2.06E+06	1.40E+06	1.62E+06	2.06E+06	1.40E+06	1.62E+06	1.62E+06	HIGLVYSGMGPDYR	HIGLVYSGMGPDYR	HIGLVYSGMGPDYR3	3	2.74E-05	0.000256558	0.000254647	0.000274499	0.000224517	0.000274574	0	1	1.16E+06	783175	1.16E+06	0.945428	57.6656	57.5354	57.798	36.817	57.6103	36.9155	0.000128222	0.986086	5.87E+06	3.75059	0.668224	0.784463	0.999999	1.05795	0.0522267	705772;449099;202850;0;119065;95627;	619922;416129;188759;0;119065;0;	0.918324;0.981121;0.930603;0;0.961802;0.359732;	89919	0	0	0	0
DIA_OC3.mzML	DIA_OC3	P25787	P25787	PSA2_HUMAN	PSMA2	1.56E+06	1.19E+06	1.37E+06	1.56E+06	1.19E+06	1.37E+06	1.37E+06	HIGLVYSGMGPDYR	HIGLVYSGMGPDYR	HIGLVYSGMGPDYR3	3	3.25E-05	0.000256558	0.000261233	0.000255428	0.000224517	0.000255558	0	1	901562	667920	901562	0.92974	57.1661	56.9888	57.385	36.817	57.1774	36.8442	0.000128222	0.981424	6.00E+06	3.73361	0.587625	1.93487	1	0.858286	0.0327655	652775;299954;172076;209235;110929;191934;	652775;137858;171518;120900;110929;191934;	0.996062;0.690136;0.825306;0.754348;0.83723;0.849504;	89160	0	0	0	0
DIA_ON1.mzML	DIA_ON1	P25787	P25787	PSA2_HUMAN	PSMA2	958864	886703	716132	958864	886703	716132	716132	HIGLVYSGMGPDYR	HIGLVYSGMGPDYR	HIGLVYSGMGPDYR3	3	9.31E-05	0.000256558	0.000692042	0.000587544	0.000224517	0.000587544	0	1	582199	536421	582199	0.893216	57.342	57.2108	57.4744	36.817	57.2699	36.9327	0.000128222	0.983985	2.83E+06	3.91736	0.524953	0	0.999984	0.595695	0.0993309	348026;250431;53340.6;0;74098.2;78353.5;	311630;196471;51121;0;74098.2;71832.4;	0.919656;0.824523;0.864308;0;0.964161;0.854083;	89367	0	0	0	0
DIA_ON2.mzML	DIA_ON2	P25787	P25787	PSA2_HUMAN	PSMA2	892976	859030	789093	892976	859030	789093	789093	HIGLVYSGMGPDYR	HIGLVYSGMGPDYR	HIGLVYSGMGPDYR3	3	9.00E-05	0.000256558	0.000604961	0.000595593	0.000224517	0.000595593	0	1	744166	745490	744166	0.953814	57.4248	57.2479	57.5984	36.817	57.3087	37.009	0.000128222	0.978921	3.23E+06	3.8753	0.535467	0.000508006	0.999796	0	-1.00E+07	415167;258021;89396.7;27012.7;70977.6;131010;	415167;258021;86388.6;0;70977.6;131010;	0.981115;0.948321;0.826172;-0.0675678;0.814091;0.94818;	89505	0	0	0	0
DIA_ON3.mzML	DIA_ON3	P25787	P25787	PSA2_HUMAN	PSMA2	1.03E+06	940773	878680	1.03E+06	940773	878680	878680	HIGLVYSGMGPDYR	HIGLVYSGMGPDYR	HIGLVYSGMGPDYR3	3	7.47E-05	0.000256558	0.000574713	0.000472367	0.000224517	0.00047259	0	1	661590	599426	661590	0.930558	57.1361	57.005	57.2685	36.817	57.0734	36.9055	0.000128222	0.858062	2.80E+06	3.92057	0.605536	0.0210174	0.999908	1.14866	0.524038	396587;213896;102511;0;118368;120681;	344954;213896;57682.7;0;102739;34002.7;	0.92134;0.956202;0.755915;0;0.908122;0.647982;	89091	0	0	0	0
DIA_IN1.mzML	DIA_IN1	P25787	P25787	PSA2_HUMAN	PSMA2	1.24E+06	1.32E+06	1.30E+06	1.24E+06	1.32E+06	1.30E+06	1.30E+06	HIGLVYSGMGPDYR	HIGLVYSGMGPDYR	HIGLVYSGMGPDYR3	3	0.000104439	0.000256558	0.000695894	0.00059952	0.000224517	0.00059988	0	1	862001	870472	862001	0.961967	57.6309	57.5003	57.8517	36.817	57.5085	36.9903	0.000128222	0.981851	3.70E+06	4.08021	0.432705	0	0.999958	0.613522	0.028649	400180;315361;106357;0;149491;166965;	400180;312330;57073.9;0;149491;166965;	0.955806;0.973038;0.784776;0;0.95533;0.937387;	89781	0	0	0	0
DIA_IN2.mzML	DIA_IN2	P25787	P25787	PSA2_HUMAN	PSMA2	998579	1.18E+06	1.25E+06	998579	1.18E+06	1.25E+06	1.25E+06	HIGLVYSGMGPDYR	HIGLVYSGMGPDYR	HIGLVYSGMGPDYR3	3	0.000103423	0.000256558	0.000698324	0.000616523	0.000224517	0.000616903	0	1	853119	862190	853119	0.958855	57.1516	56.9727	57.2835	36.817	56.9966	37.0844	0.000128222	0.992935	2.56E+06	4.22717	0.435239	0.339454	0.999987	0.380311	0.0922072	366748;364633;31857.3;88111;121738;145399;	366748;364633;16660.2;0;121738;145399;	0.929525;0.981983;0.789521;0.434033;0.97794;0.935998;	89022	0	0	0	0
DIA_IN3.mzML	DIA_IN3	P25787	P25787	PSA2_HUMAN	PSMA2	1.40E+06	1.53E+06	1.29E+06	1.40E+06	1.53E+06	1.29E+06	1.29E+06	HIGLVYSGMGPDYR	HIGLVYSGMGPDYR	HIGLVYSGMGPDYR3	3	0.000141884	0.000256558	0.000635324	0.000526039	0.000224517	0.000526316	0	1	883222	972965	883222	0.977967	57.3639	57.2328	57.539	36.817	57.2373	37.0441	0.000128222	0.987359	4.15E+06	4.60329	0.507903	0.342603	0.999973	1.11594	0.0484632	446540;317837;109229;0;125849;188485;	439536;317837;109229;0;125849;188485;	0.9728;0.986387;0.935182;0;0.974746;0.982725;	89367	0	0	0	0
DIA_OC1.mzML	DIA_OC1	O43166	O43166	SI1L1_HUMAN	SIPA1L1	248696	207962	170342	248696	207962	170342	170342	HIGNDIVTIVFQEPGAQPFSPK	HIGNDIVTIVFQEPGAQPFSPK	HIGNDIVTIVFQEPGAQPFSPK3	3	0.000119915	0.00679381	0.00026178	0.000270416	0.000224517	0.000270563	0	1	99791.8	96044.1	99791.8	0.961084	86.0169	85.7954	86.1969	84.6587	86.2228	83.4782	0.00106331	0.618893	104201	2.18065	0.459217	0	0.999101	0	-1.00E+07	79652.5;16031.2;8180.28;0;4810.23;309.63;	79652.5;15440.9;4698.36;0;0;0;	0.98592;0.8984;0.746045;0;0.235422;0.235422;	134244	0	0	0	0
DIA_OC2.mzML	DIA_OC2	O43166	O43166	SI1L1_HUMAN	SIPA1L1	492728	334073	174235	492728	334073	174235	174235	HIGNDIVTIVFQEPGAQPFSPK	HIGNDIVTIVFQEPGAQPFSPK	HIGNDIVTIVFQEPGAQPFSPK3	3	2.74E-05	0.00679381	0.000254647	0.000274499	0.000224517	0.000274574	0	1	41052.6	30138.5	41052.6	0.448309	85.7248	85.6393	85.8143	84.6587	86.1847	83.355	0.00106331	0.950688	211550	0.986039	0.68007	0	0.998841	1.05806	0.00429819	77466.8;15416.5;2854.09;0;3711.65;18948.1;	26642.3;12269.7;2140.57;0;3711.65;6045.41;	0.194996;0.936684;0.801784;0;0.801784;0.0226035;	133899	0	0	0	0
DIA_OC3.mzML	DIA_OC3	O43166	O43166	SI1L1_HUMAN	SIPA1L1	226509	169473	199419	226509	169473	199419	199419	HIGNDIVTIVFQEPGAQPFSPK	HIGNDIVTIVFQEPGAQPFSPK	HIGNDIVTIVFQEPGAQPFSPK3	3	3.25E-05	0.00679381	0.000261233	0.000255428	0.000224517	0.000255558	0	1	63915.5	46610.1	63915.5	0.822228	85.6384	85.4605	85.7709	84.6587	85.7108	84.2032	0.00106331	0.72539	94726.8	1.93482	0.395161	0	0.999984	0.609931	0.0116823	97258.8;15103.3;9791.66;11539.6;21503;16948.7;	48812.2;15103.3;0;5489.73;0;0;	0.78876;0.930396;-0.234438;0.671852;-0.116313;0.275703;	133761	0	0	0	0
DIA_OC1.mzML	DIA_OC1	O60506	O60506	HNRPQ_HUMAN	SYNCRIP	1.85E+06	1.60E+06	1.13E+06	1.85E+06	1.60E+06	1.13E+06	1.13E+06	HIGVC(UniMod:4)ISVANNR	HIGVCISVANNR	HIGVC(UniMod:4)ISVANNR3	3	0.00016107	0.00142877	0.00026178	0.000270416	0.000224517	0.000270563	0	1	80140	67013.6	80140	0.921692	43.6078	43.4765	43.6969	14.1029	43.543	14.2316	0.000393026	0.476503	1.62E+06	2.24769	0.422334	0	0.997101	1.58693	0.623858	18465.3;20775.3;73145.2;45847.9;7876.69;0;	5559.25;0;72209.3;45847.9;2371.4;0;	0.630461;-0.117288;0.953677;0.952976;0.630461;0;	67831	0	0	0	0
DIA_OC2.mzML	DIA_OC2	O60506	O60506	HNRPQ_HUMAN	SYNCRIP	2.26E+06	1.53E+06	1.30E+06	2.26E+06	1.53E+06	1.30E+06	1.30E+06	HIGVC(UniMod:4)ISVANNR	HIGVCISVANNR	HIGVC(UniMod:4)ISVANNR3	3	2.74E-05	0.00142877	0.000254647	0.000274499	0.000224517	0.000274574	0	1	111956	75906.6	111956	0.796903	43.499	43.4131	43.6761	14.1029	43.4839	14.1336	0.000393026	0.665323	1.52E+06	2.08428	0.498015	0.0298227	0.999914	0.712708	0.0353168	40230.5;203703;78892.4;19149.6;7135.05;11050.2;	40230.5;0;69528.1;7181.09;2197.19;4143.83;	0.711943;0.128591;0.850986;0.725786;0.641093;0.725786;	67693	0	0	0	0
DIA_OC3.mzML	DIA_OC3	O60506	O60506	HNRPQ_HUMAN	SYNCRIP	1.84E+06	1.42E+06	1.29E+06	1.84E+06	1.42E+06	1.29E+06	1.29E+06	HIGVC(UniMod:4)ISVANNR	HIGVCISVANNR	HIGVC(UniMod:4)ISVANNR3	3	0.000232998	0.00142877	0.000261233	0.000255428	0.000224517	0.000255558	0	1	132290	96472	132290	0.91261	43.1168	42.9856	43.295	14.1029	43.0925	14.1474	0.000393026	0.797144	693351	1.93028	0.513845	0.12312	0.995621	1.05824	0.220451	50338.8;41650.4;98829.7;5482.33;32330.8;0;	15685.2;0;98829.7;0;17775.1;0;	0.575812;0.472748;0.987239;-0.412674;0.79487;0;	67141	0	0	0	0
DIA_ON1.mzML	DIA_ON1	O60506	O60506	HNRPQ_HUMAN	SYNCRIP	165402	124341	120637	165402	124341	120637	120637	HIGVC(UniMod:4)ISVANNR	HIGVCISVANNR	HIGVC(UniMod:4)ISVANNR3	3	0.00496424	0.00142877	0.000692042	0.000587544	0.000224517	0.000587544	0	1	12097.1	10698.4	12097.1	0.632105	43.2629	43.1746	43.3527	14.1029	43.136	14.3597	0.000393026	0	0	1.51188	0.312568	0	0.89909	1.05795	0.148927	5994.41;12902;17964;0;25997;4658.43;	5994.41;9676.5;0;0;6102.67;0;	0.801784;0.801784;-0.0154563;0;0.465437;0.135354;	67279	0	0	0	0
DIA_OC1.mzML	DIA_OC1	P31153	P31153	METK2_HUMAN	MAT2A	430017	359583	286957	430017	359583	286957	277815	HIGYDDSSK	HIGYDDSSK	HIGYDDSSK2	2	0.00237928	0.000318353	0.00026178	0.000270416	0.000224517	0.000270563	0	1	25252.3	21116.1	25252.3	0.74644	21.7284	21.5542	21.8644	-30.3836	21.8022	-31.7057	0.000160308	0	124229	0.86256	0.416929	0.165922	0.893359	0.937226	0.0221657	21310.6;15068.3;72947.6;0;0;7627.65;	21310.6;3941.64;0;0;0;0;	0.785878;0.533218;0.0753192;0;0;-0.463715;	33545	0	0	0	0
DIA_OC2.mzML	DIA_OC2	P31153	P31153	METK2_HUMAN	MAT2A	605898	410802	305386	605898	410802	305386	281403	HIGYDDSSK	HIGYDDSSK	HIGYDDSSK2	2	0.00407341	0.000318353	0.000254647	0.000274499	0.000224517	0.000274574	0	1	54781.5	37142.1	54781.5	0.910232	21.7749	21.5978	21.9059	-30.3836	21.9103	-31.8341	0.000160308	0	0	1.54349	0.468579	0.00394184	0.822606	1.15623	0.0293933	31826.4;23773;37323.6;6646.01;0;6978.34;	31826.4;22955.1;0;0;0;0;	0.911731;0.908154;-0.0679275;0.0831208;0;-0.287162;	33614	0	0	0	0
DIA_OC3.mzML	DIA_OC3	P31153	P31153	METK2_HUMAN	MAT2A	456225	365142	270234	456225	365142	270234	250885	HIGYDDSSK	HIGYDDSSK	HIGYDDSSK2	2	0.000647435	0.000318353	0.000261233	0.000255428	0.000224517	0.000255558	0	1	20841.3	15198.4	20841.3	0.81029	21.605	21.474	21.6903	-30.3836	21.6447	-31.8467	0.000160308	0	0	1.40909	0.309755	1.06788	0.983022	0	-1.00E+07	25426;12818.7;16529;3011.29;0;6275.81;	8022.63;12818.7;0;0;0;0;	0.607548;0.937177;-0.173253;0.540348;0;-0.475735;	33407	0	0	0	0
DIA_ON1.mzML	DIA_ON1	P31153	P31153	METK2_HUMAN	MAT2A	1.43E+06	1.13E+06	1.17E+06	1.43E+06	1.13E+06	1.17E+06	1.16E+06	HIGYDDSSK	HIGYDDSSK	HIGYDDSSK2	2	9.31E-05	0.000318353	0.000692042	0.000587544	0.000224517	0.000587544	0	1	251701	218122	251701	0.973927	21.6498	21.5185	21.782	-30.3836	21.5713	-30.5773	0.000160308	0.356998	767661	4.00359	0.308016	1.71845	0.999973	0	-1.00E+07	188921;60262.4;23395.5;9051.91;1114.26;5733.84;	188921;58772.7;23395.5;4006.95;426.59;2195.17;	0.982882;0.95981;0.972398;0.758765;0.689108;0.689108;	33407	0	0	0	0
DIA_ON2.mzML	DIA_ON2	P31153	P31153	METK2_HUMAN	MAT2A	1.26E+06	1.13E+06	1.19E+06	1.26E+06	1.13E+06	1.19E+06	1.18E+06	HIGYDDSSK	HIGYDDSSK	HIGYDDSSK2	2	9.00E-05	0.000318353	0.000604961	0.000595593	0.000224517	0.000595593	0	1	203516	180986	203516	0.94608	21.6341	21.5021	21.7671	-30.3836	21.5853	-30.6365	0.000160308	0.835773	594995	4.1442	0.198825	3.03699	0.999993	0	-1.00E+07	146691;46141.4;15246.2;14856.2;630.98;9829.93;	146691;41969.6;15246.2;14856.2;219.749;8867.65;	0.960306;0.909866;0.908734;0.907912;0.663739;0.833992;	33407	0	0	0	0
DIA_ON3.mzML	DIA_ON3	P31153	P31153	METK2_HUMAN	MAT2A	1.25E+06	1.06E+06	1.17E+06	1.25E+06	1.06E+06	1.17E+06	1.15E+06	HIGYDDSSK	HIGYDDSSK	HIGYDDSSK2	2	7.47E-05	0.000318353	0.000574713	0.000472367	0.000224517	0.00047259	0	1	251647	206812	251647	0.949038	21.4422	21.3107	21.5746	-30.3836	21.4726	-31.0953	0.000160308	0	86890.7	4.50148	0.204117	3.19185	0.999825	0	-1.00E+07	180991;53335.2;27746.4;19779.6;27428.8;10463.9;	180991;53335.2;27746.4;17320.6;9367.16;4816.86;	0.967538;0.928051;0.970707;0.820343;0.448115;0.759854;	33131	0	0	0	0
DIA_IN1.mzML	DIA_IN1	P31153	P31153	METK2_HUMAN	MAT2A	2.32E+06	1.99E+06	2.35E+06	2.32E+06	1.99E+06	2.35E+06	2.36E+06	HIGYDDSSK	HIGYDDSSK	HIGYDDSSK2	2	0.000104439	0.000318353	0.000695894	0.00059952	0.000224517	0.00059988	0	1	338165	386796	338165	0.962178	21.7862	21.653	21.9168	-30.3836	21.847	-31.3096	0.000160308	0.927785	2.34E+06	4.95457	0.216851	6.15353	1	0	-1.00E+07	231267;80637;37662.1;26261.8;15350;15434.6;	231267;80637;37662.1;26261.8;15037.7;15434.6;	0.965545;0.952799;0.949153;0.961321;0.888076;0.900444;	33614	0	0	0	0
DIA_IN2.mzML	DIA_IN2	P31153	P31153	METK2_HUMAN	MAT2A	2.16E+06	1.94E+06	2.16E+06	2.16E+06	1.94E+06	2.16E+06	2.20E+06	HIGYDDSSK	HIGYDDSSK	HIGYDDSSK2	2	0.000103423	0.000318353	0.000698324	0.000616523	0.000224517	0.000616903	0	1	324114	377959	324114	0.963762	21.4679	21.3357	21.6004	-30.3836	21.4653	-30.9379	0.000160308	0.973119	1.80E+06	4.37194	0.236245	5.03174	0.999986	0	-1.00E+07	224297;82747.4;45408.7;17069.7;0;20500.6;	224297;82747.4;45408.7;17069.7;0;20500.6;	0.980334;0.923054;0.98704;0.943329;0;0.973245;	33131	0	0	0	0
DIA_IN3.mzML	DIA_IN3	P31153	P31153	METK2_HUMAN	MAT2A	1.76E+06	1.91E+06	2.34E+06	1.76E+06	1.91E+06	2.34E+06	2.38E+06	HIGYDDSSK	HIGYDDSSK	HIGYDDSSK2	2	0.000141884	0.000318353	0.000635324	0.000526039	0.000224517	0.000526316	0	1	381043	478960	381043	0.963955	21.6002	21.4676	21.7321	-30.3836	21.5916	-30.7981	0.000160308	0.907829	1.72E+06	5.14366	0.373822	4.98733	0.999997	1.05795	0.025451	254564;100206;37789.1;27574.9;20645.3;15389.2;	254564;100206;37789.1;26272.6;20645.3;14652.9;	0.962259;0.970281;0.962597;0.956256;0.95942;0.872272;	33338	0	0	0	0
DIA_OC1.mzML	DIA_OC1	Q14677	Q14677	EPN4_HUMAN	CLINT1	164833	137834	143735	164833	137834	143735	143735	HIHITQATETTTTR	HIHITQATETTTTR	HIHITQATETTTTR3	3	4.20E-05	0.000256558	0.00026178	0.000270416	0.000224517	0.000270563	0	1	36141	30221.3	36141	0.758067	24.9029	24.8139	25.1663	-23.1738	24.6744	-22.0172	0.000128222	0.264419	2.65E+06	2.20612	0.540114	3.73648	0.999937	0.987439	0.168994	19195;62544.5;60830.4;27598;30999;2739.27;	19195;12928;21482;1731;26574.9;0;	0.651775;0.779118;0.793759;0.1579;0.816709;0.306731;	38515	0	0	0	0
DIA_OC2.mzML	DIA_OC2	Q14677	Q14677	EPN4_HUMAN	CLINT1	329851	223641	214492	329851	223641	214492	214492	HIHITQATETTTTR	HIHITQATETTTTR	HIHITQATETTTTR3	3	2.74E-05	0.000256558	0.000254647	0.000274499	0.000224517	0.000274574	0	1	91142.7	61795.2	91142.7	0.78235	24.9872	24.8098	25.162	-23.1738	24.6695	-22.0114	0.000128222	0.31287	4.02E+06	2.20614	0.536243	1.20416	0.999644	0.799485	0.213933	23129.7;76579.5;61759.2;12379.4;15065.1;6426.62;	6524.69;21776;56987.3;12379.4;0;1504.64;	0.441507;0.750163;0.825362;0.640966;0.330884;0.333182;	38653	0	0	0	0
DIA_OC3.mzML	DIA_OC3	Q14677	Q14677	EPN4_HUMAN	CLINT1	255228	186124	186117	255228	186124	186117	186117	HIHITQATETTTTR	HIHITQATETTTTR	HIHITQATETTTTR3	3	3.25E-05	0.000256558	0.000261233	0.000255428	0.000224517	0.000255558	0	1	129200	95504.3	129200	0.894979	24.8183	24.644	24.9954	-23.1738	24.6856	-22.051	0.000128222	0.754835	4.27E+06	3.09865	0.514848	2.96597	1	0	-1.00E+07	20000.7;50875;55087.9;28229.2;11184;12007.6;	0;46209.8;55087.9;27902.7;3920.14;0;	0.528014;0.811897;0.962087;0.900085;0.549494;0.583541;	38446	0	0	0	0
DIA_OC1.mzML	DIA_OC1	O95861	O95861	BPNT1_HUMAN	BPNT1	1.29E+06	1.08E+06	853611	1.29E+06	1.08E+06	853611	853611	HIITTTR	HIITTTR	HIITTTR2	2	0.00013754	0.0333602	0.00026178	0.000270416	0.000224517	0.000270563	0	1	524891	438918	524891	0.860489	20.4935	20.3583	20.5789	-35.2713	20.5552	-36.4195	0.00469861	0.965414	5.91E+06	2.27736	0.319217	0.977976	0.997427	1.17528	0.00613719	350122;314188;74203;15395.5;8301.15;0;	136500;314188;74203;0;2897.02;0;	0.658207;0.935959;0.913042;0.476301;0.671392;0;	31604	0	0	0	0
DIA_OC2.mzML	DIA_OC2	O95861	O95861	BPNT1_HUMAN	BPNT1	1.43E+06	971523	966520	1.43E+06	971523	966520	966520	HIITTTR	HIITTTR	HIITTTR2	2	2.74E-05	0.0333602	0.000254647	0.000274499	0.000224517	0.000274574	0	1	783998	531555	783998	0.887068	20.4927	20.3575	20.6238	-35.2713	20.6231	-36.6594	0.00469861	0.973312	7.31E+06	2.44063	0.216179	0.934381	0.998342	0.784354	0.0232818	513954;438609;103942;7253.3;8355.85;0;	241447;438609;103942;2616.14;3013.82;0;	0.729881;0.967799;0.911538;0.66588;0.66588;0;	31604	0	0	0	0
DIA_OC3.mzML	DIA_OC3	O95861	O95861	BPNT1_HUMAN	BPNT1	1.25E+06	911259	909910	1.25E+06	911259	909910	909910	HIITTTR	HIITTTR	HIITTTR2	2	0.00016451	0.0333602	0.000261233	0.000255428	0.000224517	0.000255558	0	1	680782	534191	680782	0.897017	20.2792	20.1467	20.4566	-35.2713	20.5195	-36.6877	0.00469861	0.994172	6.20E+06	2.2676	0.292599	0.722411	0.998012	0	-1.00E+07	365947;458662;101615;1887.27;9193.08;0;	120505;458662;101615;0;2720.19;0;	0.581856;0.971302;0.935462;0.0679803;0.593919;0;	31328	0	0	0	0
DIA_ON1.mzML	DIA_ON1	O95861	O95861	BPNT1_HUMAN	BPNT1	849086	758752	704162	849086	758752	704162	704162	HIITTTR	HIITTTR	HIITTTR2	2	9.31E-05	0.0333602	0.000692042	0.000587544	0.000224517	0.000587544	0	1	321305	285704	321305	0.752392	20.411	20.3214	20.4999	-35.2713	20.4639	-35.4416	0.00469861	0.765164	5.68E+06	2.79049	0.359861	1.58693	0.999719	1.05667	0.03163	211066;280443;92774.8;2375.8;11071.5;0;	158299;139660;23345.9;2375.8;8303.59;0;	0.801784;0.705184;0.699894;0.801784;0.801784;0;	31466	0	0	0	0
DIA_ON2.mzML	DIA_ON2	O95861	O95861	BPNT1_HUMAN	BPNT1	752387	761640	797688	752387	761640	797688	797688	HIITTTR	HIITTTR	HIITTTR2	2	0.000337041	0.0333602	0.000604961	0.000595593	0.000224517	0.000595593	0	1	535656	482421	535656	0.900099	20.3066	20.2176	20.4376	-35.2713	20.4275	-36.1528	0.00469861	0.991574	7.01E+06	2.8587	0.294561	1.96762	0.990007	1.05795	0.00908559	244882;375136;79559.1;0;23242.8;0;	80960.8;375136;79559.1;0;23242.8;0;	0.663062;0.942994;0.939053;0;0.9321;0;	31328	0	0	0	0
DIA_ON3.mzML	DIA_ON3	O95861	O95861	BPNT1_HUMAN	BPNT1	892170	791448	856813	892170	791448	856813	856813	HIITTTR	HIITTTR	HIITTTR2	2	7.47E-05	0.0333602	0.000574713	0.000472367	0.000224517	0.00047259	0	1	640747	546652	640747	0.908233	20.2917	20.1167	20.4228	-35.2713	20.2546	-35.4313	0.00469861	0.962759	5.95E+06	2.24144	0.524591	0.0869628	0.997795	1.10124	0.00296792	310683;432648;85345.6;12279.9;5470.18;0;	122754;432648;85345.6;0;0;0;	0.624249;0.983899;0.933111;0.51434;0.189972;0;	31328	0	0	0	0
DIA_IN1.mzML	DIA_IN1	O95861	O95861	BPNT1_HUMAN	BPNT1	582273	534164	575385	582273	534164	575385	575385	HIITTTR	HIITTTR	HIITTTR2	2	0.000256827	0.0333602	0.000695894	0.00059952	0.000224517	0.00059988	0	1	272286	300731	272286	0.840003	20.5032	20.4148	20.5892	-35.2713	20.6133	-36.3226	0.00469861	0.954207	3.86E+06	2.5404	0.281787	1.58693	0.998984	0.583861	0.00280981	183504;223801;45606.6;0;9291.5;0;	60864.9;176360;35060.8;0;9291.5;0;	0.750297;0.872548;0.832026;0;0.801784;0;	31604	0	0	0	0
DIA_IN2.mzML	DIA_IN2	O95861	O95861	BPNT1_HUMAN	BPNT1	392223	453818	515903	392223	453818	515903	515903	HIITTTR	HIITTTR	HIITTTR2	2	0.000807043	0.0333602	0.000698324	0.000616523	0.000224517	0.000616903	0	1	392223	453818	392223	0.919883	20.228	20.0958	20.3592	-35.2713	20.3013	-36.3113	0.00469861	0.966573	3.24E+06	2.12041	0.269758	0	0.978229	0	-1.00E+07	170913;246406;80710.8;11470;0;0;	65106;246406;80710.8;0;0;0;	0.680383;0.973542;0.949258;0.27207;0;0;	31190	0	0	0	0
DIA_IN3.mzML	DIA_IN3	O95861	O95861	BPNT1_HUMAN	BPNT1	601047	589088	592970	601047	589088	592970	592970	HIITTTR	HIITTTR	HIITTTR2	2	0.00100136	0.0333602	0.000635324	0.000526039	0.000224517	0.000526316	0	1	184476	231880	184476	0.723276	20.3175	20.1425	20.4064	-35.2713	20.44	-35.8868	0.00469861	0.866982	3.28E+06	1.44298	0.607021	0	0.981647	1.08675	0.0843663	112486;196217;65236.5;28110.6;0;0;	112486;50357;21632.3;0;0;0;	0.726844;0.765179;0.607181;-0.134187;0;0;	31328	0	0	0	0
DIA_OC1.mzML	DIA_OC1	O95573	O95573	ACSL3_HUMAN	ACSL3	1.50E+06	1.26E+06	1.42E+06	1.50E+06	1.26E+06	1.42E+06	1.42E+06	HIITVDGKPPTWSEFPK	HIITVDGKPPTWSEFPK	HIITVDGKPPTWSEFPK3	3	4.20E-05	0.000256558	0.00026178	0.000270416	0.000224517	0.000270563	0	1	1.39E+06	1.19E+06	1.39E+06	0.964495	62.2462	61.8949	62.5126	43.3979	62.2407	43.4402	0.000128222	0.872482	2.43E+06	3.07177	0.512856	1.8195	1	1.52217	0.138749	657056;543750;220562;191682;84888.8;24109.4;	657056;538593;75206.8;191682;0;0;	0.973166;0.956142;0.351903;0.958238;0.192569;0.618589;	97039	0	0	0	0
DIA_OC2.mzML	DIA_OC2	O95573	O95573	ACSL3_HUMAN	ACSL3	1.93E+06	1.31E+06	1.60E+06	1.93E+06	1.31E+06	1.60E+06	1.60E+06	HIITVDGKPPTWSEFPK	HIITVDGKPPTWSEFPK	HIITVDGKPPTWSEFPK3	3	2.74E-05	0.000256558	0.000254647	0.000274499	0.000224517	0.000274574	0	1	1.40E+06	946007	1.40E+06	0.801608	62.0733	61.7215	62.2506	43.3979	62.1107	43.3258	0.000128222	0.874258	2.26E+06	2.62907	0.673211	2.66338	1	2.1497	0.125552	850084;662529;334303;256066;299267;62096.4;	614248;524965;99462.1;256066;88804.4;46108.9;	0.789997;0.765584;0.226304;0.903316;-0.22316;0.730055;	96832	0	0	0	0
DIA_OC3.mzML	DIA_OC3	O95573	O95573	ACSL3_HUMAN	ACSL3	1.83E+06	1.38E+06	1.48E+06	1.83E+06	1.38E+06	1.48E+06	1.48E+06	HIITVDGKPPTWSEFPK	HIITVDGKPPTWSEFPK	HIITVDGKPPTWSEFPK3	3	3.25E-05	0.000256558	0.000261233	0.000255428	0.000224517	0.000255558	0	1	1.46E+06	1.08E+06	1.46E+06	0.939428	61.4429	61.0906	61.7956	43.3979	61.5202	43.2838	0.000128222	0.621825	3.29E+06	2.58035	0.670836	1.46915	0.999998	1.52825	0.048543	711075;607869;383550;215135;135496;16272.6;	711075;607869;277176;139478;62580.6;5196.52;	0.987848;0.921626;0.547032;0.770166;0.375993;0.542726;	95866	0	0	0	0
DIA_OC1.mzML	DIA_OC1	O95573	O95573	ACSL3_HUMAN	ACSL3	1.50E+06	1.26E+06	1.42E+06	1.50E+06	1.26E+06	1.42E+06	1.42E+06	HIITVDGKPPTWSEFPK	HIITVDGKPPTWSEFPK	HIITVDGKPPTWSEFPK4	4	4.20E-05	0.0224149	0.00026178	0.000270416	0.000224517	0.000270563	0	1	211251	176650	211251	0.868113	62.1937	61.974	62.4572	43.3752	62.2235	43.3706	0.00309399	0.800568	706693	2.5208	0.479232	0	0.99995	0.950792	0.114608	90681;4671.21;69312.3;295805;111973;9668.81;	90681;1376.82;57094.2;168729;63475.9;0;	0.965448;0.500291;0.81662;0.311221;0.775379;-0.515885;	96953	0	0	0	0
DIA_OC2.mzML	DIA_OC2	O95573	O95573	ACSL3_HUMAN	ACSL3	1.93E+06	1.31E+06	1.60E+06	1.93E+06	1.31E+06	1.60E+06	1.60E+06	HIITVDGKPPTWSEFPK	HIITVDGKPPTWSEFPK	HIITVDGKPPTWSEFPK4	4	2.74E-05	0.0224149	0.000254647	0.000274499	0.000224517	0.000274574	0	1	249938	169459	249938	0.855851	62.063	61.8002	62.2374	43.3752	62.0924	43.3122	0.00309399	0	91326.4	2.44922	0.548802	0	0.998826	1.09084	0.153378	98186.2;0;84769.4;317718;114586;17549.6;	58561.5;0;84769.4;195580;106607;6764.54;	0.681252;0;0.978455;0.0400935;0.854272;0.375785;	96815	0	0	0	0
DIA_OC3.mzML	DIA_OC3	O95573	O95573	ACSL3_HUMAN	ACSL3	1.83E+06	1.38E+06	1.48E+06	1.83E+06	1.38E+06	1.48E+06	1.48E+06	HIITVDGKPPTWSEFPK	HIITVDGKPPTWSEFPK	HIITVDGKPPTWSEFPK4	4	0.000380045	0.0224149	0.000261233	0.000255428	0.000224517	0.000255558	0	1	218791	162602	218791	0.870962	61.3871	61.1243	61.6962	43.3752	61.503	43.2114	0.00309399	0.401758	523741	2.09299	0.426945	0.001007	0.993597	0	-1.00E+07	97390.4;0;60860.4;332560;96841.5;9034.86;	93424.1;0;28525.3;192141;96841.5;0;	0.861733;0;0.755446;0.339574;0.91389;0.0626032;	95780	0	0	0	0
DIA_OC1.mzML	DIA_OC1	P46977	P46977	STT3A_HUMAN	STT3A	2.93E+06	2.60E+06	2.67E+06	2.93E+06	2.60E+06	2.67E+06	2.67E+06	HIKENDYYTPTGEFR	HIKENDYYTPTGEFR	HIKENDYYTPTGEFR3	3	6.27E-05	0.0155893	0.00026178	0.000270416	0.000224517	0.000270563	0	1	219465	183518	219465	0.960197	42.4328	42.3006	42.5638	11.7308	42.3802	11.8699	0.00218729	0.864831	302145	2.54145	0.485404	0.336518	0.999666	0	-1.00E+07	169386;43030.8;272136;181040;19412.6;24693.4;	169386;43030.8;114831;0;0;7048.34;	0.983625;0.973453;0.746003;-0.284749;-0.144976;0.316266;	65986	0	0	0	0
DIA_OC2.mzML	DIA_OC2	P46977	P46977	STT3A_HUMAN	STT3A	3.92E+06	2.69E+06	2.74E+06	3.92E+06	2.69E+06	2.74E+06	2.74E+06	HIKENDYYTPTGEFR	HIKENDYYTPTGEFR	HIKENDYYTPTGEFR3	3	0.000277043	0.0155893	0.000254647	0.000274499	0.000224517	0.000274574	0	1	222132	150607	222132	0.936326	42.3714	42.2404	42.503	11.7308	42.3336	11.8552	0.00218729	0	0	2.84468	0.296351	2.63999	0.990752	0	-1.00E+07	166019;66271;421245;93293.1;28970.7;14520.7;	166019;56112.5;396436;0;5523.68;0;	0.960427;0.865018;0.959624;-0.423954;0.277803;0.569779;	65917	0	0	0	0
DIA_OC3.mzML	DIA_OC3	P46977	P46977	STT3A_HUMAN	STT3A	3.45E+06	2.69E+06	2.57E+06	3.45E+06	2.69E+06	2.57E+06	2.57E+06	HIKENDYYTPTGEFR	HIKENDYYTPTGEFR	HIKENDYYTPTGEFR3	3	9.40E-05	0.0155893	0.000261233	0.000255428	0.000224517	0.000255558	0	1	242791	181815	242791	0.966574	41.9001	41.7266	42.0322	11.7308	41.8882	11.7679	0.00218729	0.826485	287082	2.40336	0.211053	0.0273249	0.999541	0	-1.00E+07	179740;53053.4;117478;634262;33969.6;24300.8;	179740;53053.4;13945.4;52667.7;29399.3;9997.94;	0.986479;0.953032;-0.312192;-0.153116;0.876375;0.680593;	65227	0	0	0	0
DIA_OC1.mzML	DIA_OC1	P13693	Q56UQ5;P13693	TCTP_HUMAN	TPT1	447299	389817	437877	447299	389817	437877	444698	HILANFK	HILANFK	HILANFK2	2	0.000119915	0.000318353	0.00026178	0.000270416	0.000224517	0.000270563	0	1	447299	389817	447299	0.982819	36.6943	36.4766	36.8725	2.04011	36.5816	2.21266	0.000160308	0.988641	4.76E+06	2.79343	0.147941	0.995788	0.999055	2.00297	0.0139368	376475;135924;28248.5;70824.8;214469;14537.8;	376475;135924;0;70824.8;61987.8;0;	0.996304;0.838792;0.532703;0.911135;0.495115;0.502545;	56996	0	0	0	0
DIA_OC2.mzML	DIA_OC2	P13693	Q56UQ5;P13693	TCTP_HUMAN	TPT1	652670	466010	467312	652670	466010	467312	467394	HILANFK	HILANFK	HILANFK2	2	2.74E-05	0.000318353	0.000254647	0.000274499	0.000224517	0.000274574	0	1	592509	402759	592509	0.973714	36.6409	36.4666	36.8619	2.04011	36.6475	2.015	0.000160308	0.97368	5.33E+06	3.01929	0.228144	2.58997	0.99998	0.771678	0.0109999	446595;80165.9;64699.6;88543.9;22701.9;23828.9;	446595;0;64699.6;81215.1;11838.8;6023.69;	0.994978;0.549081;0.902806;0.913273;0.671158;0.241682;	56927	0	0	0	0
DIA_OC3.mzML	DIA_OC3	P13693	Q56UQ5;P13693	TCTP_HUMAN	TPT1	541494	394882	375685	541494	394882	375685	375751	HILANFK	HILANFK	HILANFK2	2	3.25E-05	0.000318353	0.000261233	0.000255428	0.000224517	0.000255558	0	1	424159	309316	424159	0.975984	36.0373	35.8621	36.2566	2.04011	36.1427	1.8274	0.000160308	0.823456	4.45E+06	2.33837	0.374386	1.00205	0.999806	1.96117	0.00791437	399881;129472;12041.7;52849.7;55622.6;119251;	399881;129472;0;24278.5;0;24907.9;	0.996354;0.859857;0.593376;0.640472;0.184162;-0.0492176;	56030	0	0	0	0
DIA_ON1.mzML	DIA_ON1	P13693	Q56UQ5;P13693	TCTP_HUMAN	TPT1	854929	720743	736054	854929	720743	736054	735941	HILANFK	HILANFK	HILANFK2	2	9.31E-05	0.000318353	0.000692042	0.000587544	0.000224517	0.000587544	0	1	552266	446760	552266	0.948962	36.092	35.9168	36.4005	2.04011	36.1344	1.97834	0.000160308	0.883511	7.23E+06	2.77767	0.174412	2.46789	0.999884	1.85937	0.145598	409638;54224.5;100785;83055.5;48148.7;2517.5;	409638;0;100785;41843.1;8028.22;0;	0.96961;0.579857;0.987321;0.654424;0.000523214;0.613021;	56030	0	0	0	0
DIA_ON2.mzML	DIA_ON2	P13693	Q56UQ5;P13693	TCTP_HUMAN	TPT1	744750	652932	622609	744750	652932	622609	622548	HILANFK	HILANFK	HILANFK2	2	9.00E-05	0.000318353	0.000604961	0.000595593	0.000224517	0.000595593	0	1	467437	431571	467437	0.976537	36.0356	35.8583	36.2561	2.04011	36.1469	1.83951	0.000160308	0.91243	7.22E+06	2.99548	0.31553	2.6122	0.999921	1.9234	0.217334	346880;67143.5;106839;49433.4;34805.1;16762.8;	346880;20279.5;106839;13718.9;11204.4;9716.48;	0.993262;0.526911;0.978158;0.541035;0.40893;0.798103;	55961	0	0	0	0
DIA_ON3.mzML	DIA_ON3	P13693	Q56UQ5;P13693	TCTP_HUMAN	TPT1	717556	599962	677981	717556	599962	677981	677906	HILANFK	HILANFK	HILANFK2	2	7.47E-05	0.000318353	0.000574713	0.000472367	0.000224517	0.00047259	0	1	461057	368250	461057	0.93664	35.6633	35.5743	35.8378	2.04011	35.819	1.7561	0.000160308	0.93049	7.54E+06	2.44008	0.556871	2.33428	0.99962	2.43427	0.129444	421890;67078;91106.2;8005.62;4756.27;11547.6;	380476;18260.9;80580.9;0;0;11547.6;	0.961383;0.429663;0.819814;-0.109887;-0.0366602;0.653465;	55409	0	0	0	0
DIA_IN1.mzML	DIA_IN1	P13693	Q56UQ5;P13693	TCTP_HUMAN	TPT1	1.38E+06	1.51E+06	1.32E+06	1.38E+06	1.51E+06	1.32E+06	1.31E+06	HILANFK	HILANFK	HILANFK2	2	0.000104439	0.000318353	0.000695894	0.00059952	0.000224517	0.00059988	0	1	816104	769617	816104	0.854549	36.2837	36.1484	36.6355	2.04011	36.4403	1.85695	0.000160308	0.801772	1.20E+07	3.68399	0.306612	3.7538	0.99999	1.04768	0.0219513	706301;336380;154393;166378;68465.4;80048.3;	631304;149868;56845.1;127955;68465.4;50805.5;	0.867809;0.770487;0.776445;0.823824;0.833483;0.7724;	56306	0	0	0	0
DIA_IN2.mzML	DIA_IN2	P13693	Q56UQ5;P13693	TCTP_HUMAN	TPT1	1.21E+06	1.27E+06	1.38E+06	1.21E+06	1.27E+06	1.38E+06	1.38E+06	HILANFK	HILANFK	HILANFK2	2	0.000103423	0.000318353	0.000698324	0.000616523	0.000224517	0.000616903	0	1	826462	807477	826462	0.928143	35.8774	35.6577	36.098	2.04011	35.8895	1.93792	0.000160308	0.960306	1.09E+07	4.0396	0.261823	3.40319	0.999986	1.2801	0.019313	596338;260964;136753;146291;58976.7;54405;	559367;238920;136753;130343;17641.3;49591.5;	0.933942;0.89449;0.91194;0.920254;0.572242;0.864978;	55685	0	0	0	0
DIA_IN3.mzML	DIA_IN3	P13693	Q56UQ5;P13693	TCTP_HUMAN	TPT1	1.46E+06	1.58E+06	1.43E+06	1.46E+06	1.58E+06	1.43E+06	1.43E+06	HILANFK	HILANFK	HILANFK2	2	0.000206058	0.000318353	0.000635324	0.000526039	0.000224517	0.000526316	0	1	1.01E+06	980114	1.01E+06	0.964859	35.9655	35.7459	36.1864	2.04011	36.1236	1.70939	0.000160308	0.989819	1.10E+07	4.19105	0.284183	4.3016	0.999657	1.87698	0.142911	729677;221294;165981;121780;72201.1;56437.3;	729677;111575;165981;113604;36822.1;56437.3;	0.998094;0.710069;0.881569;0.873082;0.741819;0.949338;	55823	0	0	0	0
DIA_OC1.mzML	DIA_OC1	P41091	P41091;Q2VIR3	IF2G_HUMAN	EIF2S3	1.84E+06	1.54E+06	1.36E+06	1.84E+06	1.54E+06	1.36E+06		HILILQNK	HILILQNK	HILILQNK2	2	4.20E-05	0.000256558	0.00026178	0.000270416	0.000224517	0.000270563	0	0	417318	348964	417318	0.948512	40.573	40.3964	40.7049	7.89465	40.3407	8.25328	0.000128222	0.963023	3.55E+06	4.53591	0.34512	3.08368	0.999991	0	-1.00E+07	343371;80112.6;98450.6;8498.15;39060.2;48521.1;	303088;70013.3;78003.2;3634.79;39060.2;44216.3;	0.968126;0.878926;0.941444;0.579947;0.972852;0.92425;	63074	0	0	0	0
DIA_OC2.mzML	DIA_OC2	P41091	P41091;Q2VIR3	IF2G_HUMAN	EIF2S3	2.20E+06	1.49E+06	1.36E+06	2.20E+06	1.49E+06	1.36E+06		HILILQNK	HILILQNK	HILILQNK2	2	2.74E-05	0.000256558	0.000254647	0.000274499	0.000224517	0.000274574	0	0	443119	300437	443119	0.916315	40.3826	40.2973	40.5167	7.89465	40.352	7.9189	0.000128222	0.859055	4.00E+06	4.58424	0.880852	3.69508	1	0	-1.00E+07	412107;92605.8;81414.8;24287.9;33199;47572.3;	329926;76051.3;62243.8;24287.9;29227.1;37141.5;	0.941803;0.84337;0.850949;0.934703;0.875323;0.839266;	62798	0	0	0	0
DIA_OC3.mzML	DIA_OC3	P41091	P41091;Q2VIR3	IF2G_HUMAN	EIF2S3	1.88E+06	1.49E+06	1.44E+06	1.88E+06	1.49E+06	1.44E+06		HILILQNK	HILILQNK	HILILQNK2	2	3.25E-05	0.000256558	0.000261233	0.000255428	0.000224517	0.000255558	0	0	482515	351872	482515	0.965225	39.8224	39.5596	39.9977	7.89465	39.7161	8.03789	0.000128222	0.924217	3.14E+06	3.82274	0.359021	3.73471	0.999999	0.968599	0.0200045	351942;113624;100360;26048.8;20232.9;40779.6;	351942;106816;90932.9;10157.9;9586.26;23757;	0.986066;0.941144;0.889351;0.680848;0.676384;0.76475;	61970	0	0	0	0
DIA_ON1.mzML	DIA_ON1	P41091	P41091;Q2VIR3	IF2G_HUMAN	EIF2S3	1.26E+06	1.18E+06	1.09E+06	1.26E+06	1.18E+06	1.09E+06		HILILQNK	HILILQNK	HILILQNK2	2	9.31E-05	0.000256558	0.00121286	0.000587544	0.000224517	0.000587544	0	0	173038	160142	173038	0.971451	40.0148	39.8843	40.1471	7.89465	39.7941	8.2511	0.000128222	0.987289	1.04E+06	2.60958	0.70579	0.98736	0.999922	0	-1.00E+07	147335;26381.3;3825.28;550.678;2746.47;2031.74;	145928;26381.3;1371.8;0;0;728.609;	0.97514;0.960193;0.640196;0.406437;0.284791;0.640196;	62177	0	0	0	0
DIA_ON2.mzML	DIA_ON2	P41091	P41091;Q2VIR3	IF2G_HUMAN	EIF2S3	1.29E+06	1.27E+06	1.09E+06	1.29E+06	1.27E+06	1.09E+06		HILILQNK	HILILQNK	HILILQNK2	2	9.00E-05	0.000256558	0.000604961	0.000595593	0.000224517	0.000595593	0	0	207982	205935	207982	0.955688	39.9602	39.783	40.1355	7.89465	39.8232	8.0929	0.000128222	0.794701	1.02E+06	3.20657	0.340887	2.56123	0.999967	0	-1.00E+07	150137;44609.5;7672.2;2673.53;5086.2;19001;	145062;44609.5;0;762.324;1198.26;18310.4;	0.949633;0.984779;0.300307;0.484852;0.49386;0.932784;	62108	0	0	0	0
DIA_ON3.mzML	DIA_ON3	P41091	P41091;Q2VIR3	IF2G_HUMAN	EIF2S3	1.31E+06	1.18E+06	1.04E+06	1.31E+06	1.18E+06	1.04E+06		HILILQNK	HILILQNK	HILILQNK2	2	7.47E-05	0.000256558	0.000574713	0.000472367	0.000224517	0.00047259	0	0	160710	143659	160710	0.83451	39.6292	39.452	39.7608	7.89465	39.4855	8.10301	0.000128222	0.948994	973553	2.95563	0.261196	1.93333	0.999885	0	-1.00E+07	157145;33251.2;3423.4;3895.75;4558.71;11307.4;	122263;27139.8;0;1112.11;0;11307.4;	0.829704;0.826737;0.60122;0.611201;0.60122;0.905129;	61625	0	0	0	0
DIA_IN1.mzML	DIA_IN1	P41091	P41091;Q2VIR3	IF2G_HUMAN	EIF2S3	1.33E+06	1.26E+06	1.45E+06	1.33E+06	1.26E+06	1.45E+06		HILILQNK	HILILQNK	HILILQNK2	2	0.000104439	0.000256558	0.00189394	0.00059952	0.000224517	0.00059988	0	0	270592	309544	270592	0.959683	40.2522	40.1199	40.4265	7.89465	40.2264	8.05585	0.000128222	0.914828	1.81E+06	3.80678	0.371896	2.04782	0.999998	0	-1.00E+07	213308;54109.4;6710.16;13683.5;5755.96;18025.4;	198457;54109.4;1781.37;13683.5;1640.85;18025.4;	0.957217;0.989947;0.546172;0.853988;0.56889;0.895981;	62522	0	0	0	0
DIA_IN3.mzML	DIA_IN3	P41091	P41091;Q2VIR3	IF2G_HUMAN	EIF2S3	1.02E+06	1.13E+06	1.55E+06	1.02E+06	1.13E+06	1.55E+06		HILILQNK	HILILQNK	HILILQNK2	2	0.000141884	0.000256558	0.000635324	0.000526039	0.000224517	0.000526316	0	0	239136	261372	239136	0.952201	39.8922	39.7144	40.0666	7.89465	39.8022	7.99141	0.000128222	0.968514	1.76E+06	2.94662	0.329794	2.55824	0.999983	1.27733	0.388613	184349;45206;4525.76;3917.85;3552.38;9580.48;	184349;45206;1525.09;1320.24;1197.08;9580.48;	0.970375;0.901233;0.614678;0.614678;0.614678;0.842972;	61970	0	0	0	0
DIA_OC1.mzML	DIA_OC1	O75367;Q9P0M6	O75367;Q9P0M6	H2AW_HUMAN;H2AY_HUMAN	MACROH2A1;MACROH2A2	1.95E+07	1.63E+07	1.63E+07	1.95E+07	1.63E+07	1.63E+07		HILLAVANDEELNQLLK	HILLAVANDEELNQLLK	HILLAVANDEELNQLLK2	2	4.20E-05	0.000256558	0.00026178	0.000270416	0.000224517	0.000270563	0	0	518924	433928	518924	0.960849	84.1761	83.9982	84.3093	80.6006	84.3014	80.6207	0.000128222	0.763769	983323	5.4871	0.919842	9.13117	1	0	-1.00E+07	204437;244932;179832;184980;172292;142195;	204437;244933;179832;184980;172292;142195;	0.968523;0.975342;0.972833;0.97663;0.984065;0.921684;	131363	0	0	0	0
DIA_OC2.mzML	DIA_OC2	O75367;Q9P0M6	O75367;Q9P0M6	H2AW_HUMAN;H2AY_HUMAN	MACROH2A1;MACROH2A2	1.46E+07	1.00E+07	1.00E+07	1.46E+07	1.00E+07	1.00E+07		HILLAVANDEELNQLLK	HILLAVANDEELNQLLK	HILLAVANDEELNQLLK2	2	2.74E-05	0.000256558	0.000254647	0.000274499	0.000224517	0.000274574	0	0	957143	648948	957143	0.985818	84.0195	83.8418	84.2407	80.6006	84.1025	80.7606	0.000128222	0.777538	2.93E+06	5.79045	0.889134	10.4318	0.999998	1.01663	0.055692	407918;367435;298323;304158;289268;259957;	407918;367435;298323;300954;289268;259957;	0.984665;0.965303;0.993975;0.992328;0.990792;0.982095;	131225	0	0	0	0
DIA_OC3.mzML	DIA_OC3	O75367;Q9P0M6	O75367;Q9P0M6	H2AW_HUMAN;H2AY_HUMAN	MACROH2A1;MACROH2A2	1.14E+07	8.50E+06	8.50E+06	1.14E+07	8.50E+06	8.50E+06		HILLAVANDEELNQLLK	HILLAVANDEELNQLLK	HILLAVANDEELNQLLK2	2	3.25E-05	0.000256558	0.000261233	0.000255428	0.000224517	0.000255558	0	0	245617	197773	245617	0.872464	83.7092	83.4875	83.8406	80.6006	83.7737	80.6635	0.000128222	0.043894	181069	3.89522	0.938747	7.02544	1	0	-1.00E+07	124983;179440;83634.1;111660;107233;55079.7;	107425;118070;50383.8;88532.2;83112.5;55079.7;	0.862979;0.790302;0.640014;0.829075;0.842911;0.935559;	130742	0	0	0	0
DIA_OC1.mzML	DIA_OC1	O75367;Q9P0M6	O75367;Q9P0M6	H2AW_HUMAN;H2AY_HUMAN	MACROH2A1;MACROH2A2	1.95E+07	1.63E+07	1.63E+07	1.95E+07	1.63E+07	1.63E+07		HILLAVANDEELNQLLK	HILLAVANDEELNQLLK	HILLAVANDEELNQLLK3	3	6.27E-05	0.000256558	0.00026178	0.000270416	0.000224517	0.000270563	0	0	4.82E+06	4.03E+06	4.82E+06	0.99059	84.1548	84.0238	84.333	83.3344	85.6389	80.592	0.000128222	0.994282	4.54E+07	5.81706	0.60045	3.81273	0.99965	0	-1.00E+07	2.85466e+06;3.15815e+06;1.8524e+06;1.66891e+06;1.29657e+06;1.189e+06;	2.85466e+06;3.15815e+06;1.8524e+06;1.66891e+06;1.29657e+06;1.189e+06;	0.98888;0.990666;0.99109;0.990927;0.989443;0.987284;	131331	0	0	0	0
DIA_OC2.mzML	DIA_OC2	O75367;Q9P0M6	O75367;Q9P0M6	H2AW_HUMAN;H2AY_HUMAN	MACROH2A1;MACROH2A2	1.46E+07	1.00E+07	1.00E+07	1.46E+07	1.00E+07	1.00E+07		HILLAVANDEELNQLLK	HILLAVANDEELNQLLK	HILLAVANDEELNQLLK3	3	2.74E-05	0.000256558	0.000254647	0.000274499	0.000224517	0.000274574	0	0	48361	35471.3	48361	0.825881	85.6283	85.3647	85.7628	83.3344	85.5834	83.1841	0.000128222	0.850881	368504	2.4447	0.539135	0	0.999999	0	-1.00E+07	57058.1;39001;26140.3;23784.6;7255.45;3816.14;	30696;20239.3;26140.3;18846.8;3373.93;1041.65;	0.543502;0.548773;0.888855;0.75629;0.726709;0.507129;	133746	0	0	0	0
DIA_OC3.mzML	DIA_OC3	O75367;Q9P0M6	O75367;Q9P0M6	H2AW_HUMAN;H2AY_HUMAN	MACROH2A1;MACROH2A2	1.14E+07	8.50E+06	8.50E+06	1.14E+07	8.50E+06	8.50E+06		HILLAVANDEELNQLLK	HILLAVANDEELNQLLK	HILLAVANDEELNQLLK3	3	0.000111698	0.000256558	0.000261233	0.000255428	0.000224517	0.000255558	0	0	4.46E+06	3.62E+06	4.46E+06	0.992014	83.6444	83.5124	83.8222	83.3344	85.1265	80.5558	0.000128222	0.991575	3.66E+07	5.83219	0.602184	2.79745	0.99949	0	-1.00E+07	2.634e+06;2.90558e+06;1.69643e+06;1.572e+06;1.19646e+06;1.1135e+06;	2.634e+06;2.90558e+06;1.69643e+06;1.572e+06;1.19646e+06;1.1135e+06;	0.992886;0.991632;0.991277;0.992987;0.991781;0.98941;	130641	0	0	0	0
DIA_OC1.mzML	DIA_OC1	Q8WZ42	Q8WZ42	TITIN_HUMAN	TTN	103965	87903.9	37209.6	103965	87903.9	37209.6	37209.6	HILVINDSQFDDEGVYTAEVEGKK	HILVINDSQFDDEGVYTAEVEGKK	HILVINDSQFDDEGVYTAEVEGKK4	4	0.00326739	1	0.000517464	0.000914913	0.00043262	0.000915332	0	1	103965	87903.9	103965	0.979965	67.1396	67.0044	67.2705	51.4701	67.3222	51.1794	0.00546576	0	0	1.89454	0.126143	0	0.848676	0.414395	0.0220838	75439.6;0;33162.3;0;0;18644;	70802.5;0;33162.3;0;0;0;	0.980722;0;0.978349;0;0;-0.541536;	104700	0	0	0	0
DIA_OC2.mzML	DIA_OC2	Q8WZ42	Q8WZ42	TITIN_HUMAN	TTN	124236	84293.8	104213	124236	84293.8	104213	104213	HILVINDSQFDDEGVYTAEVEGKK	HILVINDSQFDDEGVYTAEVEGKK	HILVINDSQFDDEGVYTAEVEGKK4	4	0.00262727	1	0.000254647	0.000503651	0.00043262	0.000503778	0	1	124236	84293.8	124236	0.962279	67.1791	67.047	67.3101	51.4701	67.3331	51.212	0.00546576	0	0	2.12405	0.331596	0	0.883242	0	-1.00E+07	100739;2312.58;34775.4;5463.85;0;5933.64;	87449.9;0;34775.4;2010.31;0;0;	0.966759;-0.207131;0.969006;0.650992;0;-0.457306;	104838	0	0	0	0
DIA_OC3.mzML	DIA_OC3	Q8WZ42	Q8WZ42	TITIN_HUMAN	TTN	45987.8	33685.5	28200.8	45987.8	33685.5	28200.8	28200.8	HILVINDSQFDDEGVYTAEVEGKK	HILVINDSQFDDEGVYTAEVEGKK	HILVINDSQFDDEGVYTAEVEGKK4	4	0.000111698	1	0.0151862	0.0153705	0.00043262	0.0153762	0	1	45987.8	33685.5	45987.8	0.619627	66.771	66.6822	66.8592	51.4701	66.8227	51.3928	0.00546576	0	0	1.64933	0.638424	0	0.999419	0	-1.00E+07	74640.5;29528.3;36673.9;3684.08;0;0;	25960;5263.31;16343.7;3684.08;0;0;	0.545205;0.0316944;0.696776;0.801784;0;0;	104217	0	0	0	0
DIA_OC1.mzML	DIA_OC1	Q5T4S7	Q5T4S7	UBR4_HUMAN	UBR4	1.00E+06	838080	1.17E+06	1.00E+06	838080	1.17E+06	1.17E+06	HILVSQGLIR	HILVSQGLIR	HILVSQGLIR2	2	0.00013754	0.000346192	0.00026178	0.000270416	0.000224517	0.000270563	0	1	211118	176538	211118	0.875953	47.8832	47.7083	48.0612	22.5732	47.7868	22.7647	0.000172196	0.560919	627302	2.17278	0.485731	0.960539	0.998243	0	-1.00E+07	176121;43778.2;32163.3;15930.2;10647.9;4464.77;	176121;28865.6;6131.6;0;0;1576.82;	0.943405;0.638324;0.057163;0.598348;0.551448;0.598597;	74536	0	0	0	0
DIA_OC2.mzML	DIA_OC2	Q5T4S7	Q5T4S7	UBR4_HUMAN	UBR4	1.34E+06	909202	1.17E+06	1.34E+06	909202	1.17E+06	1.17E+06	HILVSQGLIR	HILVSQGLIR	HILVSQGLIR2	2	2.74E-05	0.000346192	0.000254647	0.000274499	0.000224517	0.000274574	0	1	176828	119891	176828	0.804187	47.7264	47.6375	47.9029	22.5732	47.7368	22.5481	0.000172196	0.720227	377653	3.60887	0.520614	3.82189	0.999999	1.41905	0.24569	226801;60299.1;58632;37433.7;13276.4;23604.5;	83851.7;48313.9;44662.9;31405.1;13276.4;19823.2;	0.753924;0.842404;0.857209;0.810883;0.689014;0.816736;	74329	0	0	0	0
DIA_OC3.mzML	DIA_OC3	Q5T4S7	Q5T4S7	UBR4_HUMAN	UBR4	1.19E+06	916857	1.13E+06	1.19E+06	916857	1.13E+06	1.13E+06	HILVSQGLIR	HILVSQGLIR	HILVSQGLIR2	2	3.25E-05	0.000346192	0.000261233	0.000255428	0.000224517	0.000255558	0	1	263230	191960	263230	0.987462	47.2593	47.1283	47.3922	22.5732	47.2589	22.5671	0.000172196	0.825209	382635	2.90737	0.614132	0.847799	0.999991	0	-1.00E+07	238961;26119.1;5807.96;37317.6;48743;9325.8;	238961;24269.6;0;37317.6;33664.6;0;	0.993183;0.931132;0.524167;0.975248;0.762641;0.351622;	73639	0	0	0	0
DIA_ON1.mzML	DIA_ON1	Q5T4S7	Q5T4S7	UBR4_HUMAN	UBR4	520404	449051	437956	520404	449051	437956	437956	HILVSQGLIR	HILVSQGLIR	HILVSQGLIR2	2	0.00152582	0.000346192	0.000692042	0.000587544	0.000224517	0.000587544	0	1	107203	94532.4	107203	0.948828	47.2301	47.0523	47.4043	22.5732	47.2523	22.5036	0.000172196	0	0	1.47697	0.486696	0.553443	0.963552	0.623238	0.413756	94978.1;12226.2;10417;0;0;0;	94978.1;12224.5;0;0;0;0;	0.967849;0.801039;-0.517547;0;0;0;	73501	0	0	0	0
DIA_ON2.mzML	DIA_ON2	Q5T4S7	Q5T4S7	UBR4_HUMAN	UBR4	632011	586526	442984	632011	586526	442984	442984	HILVSQGLIR	HILVSQGLIR	HILVSQGLIR2	2	0.00015753	0.000346192	0.000604961	0.000595593	0.000224517	0.000595593	0	1	161697	155022	161697	0.948962	47.137	46.9592	47.3114	22.5732	47.2104	22.415	0.000172196	0	0	2.48684	0.56192	1.50755	0.997995	0	-1.00E+07	113742;38096;18976.4;6495.03;0;0;	113742;31045.3;16909.2;0;0;0;	0.993495;0.855986;0.820114;0.467983;0;0;	73363	0	0	0	0
DIA_ON3.mzML	DIA_ON3	Q5T4S7	Q5T4S7	UBR4_HUMAN	UBR4	597616	546582	451647	597616	546582	451647	451647	HILVSQGLIR	HILVSQGLIR	HILVSQGLIR2	2	7.47E-05	0.000346192	0.000574713	0.000472367	0.000224517	0.00047259	0	1	128951	117639	128951	0.872995	46.9803	46.8032	47.112	22.5732	47.0487	22.4335	0.000172196	0	0	2.64483	0.622226	2.07931	0.999019	0.706913	0.463213	116616;14124.4;22390.2;22697.8;4107.81;0;	106561;0;22390.2;19784.9;0;0;	0.849514;0.31938;0.984747;0.802739;0.517779;0;	73156	0	0	0	0
DIA_IN1.mzML	DIA_IN1	Q5T4S7	Q5T4S7	UBR4_HUMAN	UBR4	643129	683033	566112	643129	683033	566112	566112	HILVSQGLIR	HILVSQGLIR	HILVSQGLIR2	2	0.000104439	0.000346192	0.000695894	0.00059952	0.000224517	0.00059988	0	1	107343	116050	107343	0.954295	47.3829	47.25	47.5144	22.5732	47.5923	22.1484	0.000172196	0	0	4.07124	0.774043	3.55527	0.999935	1.06206	0.38983	71882.7;19221.3;18861.5;4528.23;13402.4;3701.82;	71882.7;16599.3;18861.5;1765.37;13170.6;1443.19;	0.95906;0.896316;0.987161;0.707125;0.859692;0.707125;	73708	0	0	0	0
DIA_IN2.mzML	DIA_IN2	Q5T4S7	Q5T4S7	UBR4_HUMAN	UBR4	629018	671268	588592	629018	671268	588592	588592	HILVSQGLIR	HILVSQGLIR	HILVSQGLIR2	2	0.000103423	0.000346192	0.000698324	0.000616523	0.000224517	0.000616903	0	1	90036.2	97803.7	90036.2	0.957145	47.0272	46.8485	47.1582	22.5732	47.0397	22.5562	0.000172196	0	0	2.2579	0.471088	1.13482	0.998926	1.05795	0.455122	78651.6;10857.7;2495.91;4159.55;3153.56;0;	78651.6;10586.7;797.937;0;0;0;	0.972464;0.872423;0.571213;0.544771;0.544771;0;	73156	0	0	0	0
DIA_IN3.mzML	DIA_IN3	Q5T4S7	Q5T4S7	UBR4_HUMAN	UBR4	679907	663184	612821	679907	663184	612821	612821	HILVSQGLIR	HILVSQGLIR	HILVSQGLIR2	2	0.000270685	0.000346192	0.000635324	0.000526039	0.000224517	0.000526316	0	1	129590	136167	129590	0.962996	47.0252	46.8902	47.1562	22.5732	47.2175	22.1831	0.000172196	0	0	3.60883	0.673554	3.29112	0.998267	1.50553	0.475415	93731.8;15464.8;22952.3;0;14344;3352.67;	93731.8;15128.4;20729.8;0;14344;1188.17;	0.979539;0.928086;0.913673;0;0.881171;0.649953;	73156	0	0	0	0
DIA_OC1.mzML	DIA_OC1	P46777	P46777	RL5_HUMAN	RPL5	973781	814282	258220	973781	814282	258220	258220	HIMGQNVADYMR	HIMGQNVADYMR	HIMGQNVADYMR3	3	4.20E-05	0.000256558	0.00026178	0.000270416	0.000224517	0.000270563	0	1	465830	389530	465830	0.934385	50.9685	50.7906	51.1893	27.0851	50.959	27.0925	0.000128222	0.888236	1.49E+06	3.73747	0.342767	1.93728	1	0.547801	0.557228	234107;183348;116772;10423;57553.5;24921.1;	234107;178042;116772;0;53680.9;12972.5;	0.933608;0.964071;0.987306;0.292692;0.839318;0.759593;	79357	0	0	0	0
DIA_OC2.mzML	DIA_OC2	P46777	P46777	RL5_HUMAN	RPL5	1.28E+06	865610	216286	1.28E+06	865610	216286	216286	HIMGQNVADYMR	HIMGQNVADYMR	HIMGQNVADYMR3	3	2.74E-05	0.000256558	0.000254647	0.000274499	0.000224517	0.000274574	0	1	477179	323530	477179	0.8518	50.844	50.7138	51.1075	27.0851	50.8387	27.0787	0.000128222	0.324922	1.14E+06	2.08391	0.375455	0.39863	0.999954	2.12752	0.513149	317884;210686;57996.7;8346.29;56107.1;17272.5;	305165;115907;0;3130.77;56107.1;4385.05;	0.907113;0.768681;0.228808;0.642808;0.722665;0.516001;	79219	0	0	0	0
DIA_OC3.mzML	DIA_OC3	P46777	P46777	RL5_HUMAN	RPL5	1.27E+06	957596	182087	1.27E+06	957596	182087	182087	HIMGQNVADYMR	HIMGQNVADYMR	HIMGQNVADYMR3	3	3.25E-05	0.000256558	0.000261233	0.000255428	0.000224517	0.000255558	0	1	773864	564338	773864	0.888853	50.1624	49.8993	50.3396	27.0851	50.2527	26.9733	0.000128222	0.787391	2.37E+06	3.3406	0.478326	0.823369	0.999999	0.74739	0.408991	542349;238368;106555;152229;68502.6;48016.7;	466993;238368;74182.8;46010.8;68502.6;31773.6;	0.852034;0.982645;0.780778;0.353542;0.81348;0.738454;	78184	0	0	0	0
DIA_OC2.mzML	DIA_OC2	Q14008	Q14008	CKAP5_HUMAN	CKAP5	1.18E+06	798255	894166	1.18E+06	798255	894166	894166	HINDSAPEVR	HINDSAPEVR	HINDSAPEVR2	2	2.74E-05	0.000346192	0.000254647	0.000274499	0.000224517	0.000274574	0	1	373365	253144	373365	0.974562	24.3724	24.1981	24.5916	-24.5675	24.0284	-23.4273	0.000172196	0.863709	947190	2.60107	0.277153	0.78649	0.997293	1.13903	0.0190349	275925;65981.2;34857;71251.3;8492.7;1703.84;	275925;65981.2;31459.4;28632.6;4226.76;0;	0.988419;0.958711;0.88627;0.504895;0.781725;0.167825;	37690	0	0	0	0
DIA_OC3.mzML	DIA_OC3	Q14008	Q14008	CKAP5_HUMAN	CKAP5	1.19E+06	879982	911949	1.19E+06	879982	911949	911949	HINDSAPEVR	HINDSAPEVR	HINDSAPEVR2	2	0.000111698	0.000346192	0.000261233	0.000255428	0.000224517	0.000255558	0	1	261389	191230	261389	0.935671	24.2507	24.0735	24.425	-24.5675	23.9231	-23.5365	0.000172196	0.915714	396032	2.33734	0.256378	0.761635	0.999095	0	-1.00E+07	209966;57430;6249.65;44870.3;5076.52;977.96;	201949;57430;2010.09;39030.3;0;314.544;	0.93301;0.957407;0.581955;0.857732;0.408683;0.581955;	37552	0	0	0	0
DIA_OC1.mzML	DIA_OC1	Q9HA65	Q9HA65	TBC17_HUMAN	TBC1D17	1.25E+06	1.08E+06	996797	1.25E+06	1.08E+06	996797	996797	HINELTMK	HINELTMK	HINELTMK2	2	0.000369959	0.0134055	0.00026178	0.000270416	0.000224517	0.000270563	0	1	24399.4	20402.9	24399.4	0.391662	31.1119	31.0265	31.2893	-9.46426	31.0103	-8.97316	0.00190994	0.489095	4.46E+06	1.39048	0.376036	1.28433	0.986336	0.508316	0.0378869	47371.1;60557;0;20612;10010.4;6193.96;	9801.1;8996.69;0;5601.59;10010.4;1539.13;	0.455602;0.209515;0;0.572333;0.681083;0.533058;	48240	0	0	0	0
DIA_OC2.mzML	DIA_OC2	Q9HA65	Q9HA65	TBC17_HUMAN	TBC1D17	1.85E+06	1.25E+06	1.06E+06	1.85E+06	1.25E+06	1.06E+06	1.06E+06	HINELTMK	HINELTMK	HINELTMK2	2	0.00706021	0.0134055	0.000254647	0.000274499	0.000224517	0.000274574	0	1	70458.1	47771	70458.1	0.694389	31.1922	31.0179	31.2804	-9.46426	31.0505	-8.9287	0.00190994	0.352246	6.18E+06	1.23327	0.305703	0.82564	0.69615	0	-1.00E+07	55288.6;37928.5;0;38276.2;1488.39;3317.44;	18120.7;37928.5;0;14409;0;0;	0.650211;0.709446;0;0.710314;-0.472329;-0.0129238;	48378	0	0	0	0
DIA_OC3.mzML	DIA_OC3	Q9HA65	Q9HA65	TBC17_HUMAN	TBC1D17	1.54E+06	1.12E+06	903811	1.54E+06	1.12E+06	903811	903811	HINELTMK	HINELTMK	HINELTMK2	2	3.25E-05	0.0134055	0.000261233	0.000255428	0.000224517	0.000255558	0	1	24508.9	18334.6	24508.9	0.625954	30.717	30.6309	30.8944	-9.46426	30.7135	-9.2584	0.00190994	0.886623	4.69E+06	2.19172	0.322657	2.20467	0.999882	0	-1.00E+07	46540.8;22655.5;0;15623.4;14558.2;5399.78;	12623.5;7486.39;0;4398.98;14558.2;2024.92;	0.575847;0.713167;0;0.62132;0.754059;0.777395;	47688	0	0	0	0
DIA_ON2.mzML	DIA_ON2	Q9HA65	Q9HA65	TBC17_HUMAN	TBC1D17	699554	629393	706255	699554	629393	706255	706255	HINELTMK	HINELTMK	HINELTMK2	2	0.000394529	0.0134055	0.000604961	0.000595593	0.000224517	0.000595593	0	1	14983.7	14504.9	14983.7	0.695664	30.8457	30.7567	30.9347	-9.46426	30.6733	-9.19147	0.00190994	0.193679	811819	2.01968	0.5051	2.20561	0.986802	0	-1.00E+07	21285.2;5602.62;26933;7582.75;0;2484.05;	5094.64;4201.96;20199.8;5687.06;0;2484.05;	0.489678;0.801784;0.801784;0.801784;0;0.801784;	47826	0	0	0	0
DIA_OC1.mzML	DIA_OC1	Q13627;Q9Y463	Q13627;Q9Y463	DYR1A_HUMAN;DYR1B_HUMAN	DYRK1A;DYRK1B	31017.5	25937	25937	31017.5	25937	25937		HINEVYYAK	HINEVYYAK	HINEVYYAK2	2	0.00016107	1	1	0.0202394	0.098892	0.02025	0	0	31017.5	25937	31017.5	0.950928	30.6326	30.5465	30.721	-10.1331	30.6816	-10.0112	0.00783215	0.427194	930742	2.00168	0.528689	1.07713	0.997121	0	-1.00E+07	33652.1;7295.31;2837.95;0;4211.7;0;	28179.5;1488.78;2837.95;0;0;0;	0.965948;0.312631;0.801784;0;-0.320185;0;	47488	0	0	0	0
DIA_OC2.mzML	DIA_OC2	Q13627;Q9Y463	Q13627;Q9Y463	DYR1A_HUMAN;DYR1B_HUMAN	DYRK1A;DYRK1B	44949.6	30476.1	30476.1	44949.6	30476.1	30476.1		HINEVYYAK	HINEVYYAK	HINEVYYAK2	2	0.00160381	1	1	0.0216093	0.098892	0.0216207	0	0	44949.6	30476.1	44949.6	0.9722	30.7134	30.5812	30.8905	-10.1331	30.7089	-9.97288	0.00783215	0.451171	1.58E+06	1.21567	0.457587	0.0970941	0.931089	0	-1.00E+07	43146.2;13489.9;5005.75;4135.09;776.442;0;	43146.2;0;1803.36;0;0;0;	0.986101;-0.544767;0.639604;-0.0244089;0.266306;0;	47626	0	0	0	0
DIA_OC3.mzML	DIA_OC3	Q13627;Q9Y463	Q13627;Q9Y463	DYR1A_HUMAN;DYR1B_HUMAN	DYRK1A;DYRK1B	33524.9	24843.7	24843.7	33524.9	24843.7	24843.7		HINEVYYAK	HINEVYYAK	HINEVYYAK2	2	0.000864102	1	1	0.0211491	0.098892	0.0211566	0	0	33524.9	24843.7	33524.9	0.968473	30.2374	30.1047	30.3681	-10.1331	30.4203	-10.3621	0.00783215	0.364157	651789	1.16681	0.0783809	0.348316	0.962433	1.05795	0.0400502	33524.9;10820.3;0;3036.63;9242.63;2718.94;	33524.9;0;0;0;1279.23;0;	0.968473;0.545894;0;0.481286;-0.0172301;-0.4368;	46936	0	0	0	0
DIA_ON3.mzML	DIA_ON3	Q13627;Q9Y463	Q13627;Q9Y463	DYR1A_HUMAN;DYR1B_HUMAN	DYRK1A;DYRK1B	23936.8	21057.4	21057.4	23936.8	21057.4	21057.4		HINEVYYAK	HINEVYYAK	HINEVYYAK2	2	0.00365044	1	1	0.0331651	0.098892	0.0331771	0	0	23936.8	21057.4	23936.8	0.788187	30.1277	29.9064	30.2168	-10.1331	30.1583	-10.2568	0.00783215	0	0	1.42427	0.18776	0.651603	0.911635	0	-1.00E+07	15362;18475.5;0;16611.4;0;2167;	15362;523.429;0;8574.78;0;0;	0.895496;0.0346605;0;0.595939;0;-0.401496;	46729	0	0	0	0
DIA_IN2.mzML	DIA_IN2	Q13627;Q9Y463	Q13627;Q9Y463	DYR1A_HUMAN;DYR1B_HUMAN	DYRK1A;DYRK1B	14199.4	16579.8	16579.8	14199.4	16579.8	16579.8		HINEVYYAK	HINEVYYAK	HINEVYYAK2	2	0.00206484	1	1	0.0306934	0.098892	0.0307051	0	0	14199.4	16579.8	14199.4	0.948686	30.12	29.9872	30.2517	-10.1331	30.1736	-10.0459	0.00783215	0	52950.4	1.23139	0.38257	0.794234	0.959338	1.3908	0.0986043	13610.9;1313.65;0;2172.69;0;4315.09;	13610.9;364.937;0;588.534;0;0;	0.96964;0.513852;0;0.464085;0;0.427131;	46660	0	0	0	0
DIA_OC1.mzML	DIA_OC1	P35237	P35237	SPB6_HUMAN	SERPINB6	1.82E+07	1.52E+07	1.56E+07	1.82E+07	1.52E+07	1.56E+07	1.54E+07	HINTWVAEK	HINTWVAEK	HINTWVAEK2	2	4.20E-05	0.000256558	0.00026178	0.000270416	0.000224517	0.000270563	0	1	1.93E+06	1.62E+06	1.93E+06	0.989212	34.6793	34.505	34.8564	-1.54055	34.6745	-1.46483	0.000128222	0.997023	1.26E+07	4.44755	0.72	5.38855	1	1.14659	0.0128787	1.22488e+06;447481;259385;202292;75942.9;171505;	1.22488e+06;447481;259385;202292;0;149524;	0.991646;0.978652;0.995938;0.919596;0.518029;0.838059;	53834	0	0	0	0
DIA_OC2.mzML	DIA_OC2	P35237	P35237	SPB6_HUMAN	SERPINB6	2.46E+07	1.67E+07	1.59E+07	2.46E+07	1.67E+07	1.59E+07	1.59E+07	HINTWVAEK	HINTWVAEK	HINTWVAEK2	2	2.74E-05	0.000256558	0.000254647	0.000274499	0.000224517	0.000274574	0	1	2.41E+06	1.63E+06	2.41E+06	0.974553	34.7152	34.538	34.889	-1.54055	34.7409	-1.5316	0.000128222	0.977276	1.55E+07	4.37552	0.343484	6.04901	1	1.55107	0.343325	1.47365e+06;600861;334047;165800;107950;196003;	1.47365e+06;600861;334047;96387.2;105752;101486;	0.977069;0.989012;0.937441;0.753629;0.804736;0.76586;	53903	0	0	0	0
DIA_OC3.mzML	DIA_OC3	P35237	P35237	SPB6_HUMAN	SERPINB6	2.02E+07	1.57E+07	1.52E+07	2.02E+07	1.57E+07	1.52E+07	1.51E+07	HINTWVAEK	HINTWVAEK	HINTWVAEK2	2	3.25E-05	0.000256558	0.000261233	0.000255428	0.000224517	0.000255558	0	1	1.59E+06	1.16E+06	1.59E+06	0.956934	34.1943	34.0209	34.3722	-1.54055	34.3059	-1.73323	0.000128222	0.994953	1.45E+07	3.48662	0.33657	5.76722	0.999999	0.858839	0.00931313	1.21489e+06;253585;299500;65027;119553;202460;	1.21489e+06;73205.4;299500;17453.1;109745;148888;	0.975842;0.518978;0.987283;0.497547;0.862017;0.732305;	53144	0	0	0	0
DIA_ON1.mzML	DIA_ON1	P35237	P35237	SPB6_HUMAN	SERPINB6	5.08E+07	4.33E+07	4.81E+07	5.08E+07	4.33E+07	4.81E+07	4.82E+07	HINTWVAEK	HINTWVAEK	HINTWVAEK2	2	9.31E-05	0.000256558	0.000692042	0.000587544	0.000224517	0.000587544	0	1	5.38E+06	4.99E+06	5.38E+06	0.972483	34.2516	34.0773	34.4288	-1.54055	34.2804	-1.60684	0.000128222	0.997083	3.58E+07	5.08772	0.335712	7.98055	0.999998	0.639628	0.214429	3.32334e+06;1.19775e+06;862627;572020;443059;480659;	3.32334e+06;1.19775e+06;862627;572020;438837;423630;	0.988926;0.91329;0.991326;0.977547;0.946116;0.814662;	53144	0	0	0	0
DIA_ON2.mzML	DIA_ON2	P35237	P35237	SPB6_HUMAN	SERPINB6	4.90E+07	4.34E+07	4.87E+07	4.90E+07	4.34E+07	4.87E+07	4.89E+07	HINTWVAEK	HINTWVAEK	HINTWVAEK2	2	9.00E-05	0.000256558	0.000604961	0.000595593	0.000224517	0.000595593	0	1	5.03E+06	4.97E+06	5.03E+06	0.979802	34.2382	34.0639	34.4151	-1.54055	34.2788	-1.61432	0.000128222	0.992478	3.27E+07	5.16384	0.736867	7.96294	1	0.927571	0.0554792	3.19439e+06;1.12938e+06;743109;421120;408659;517220;	3.15955e+06;1.12938e+06;743109;421120;370580;481553;	0.991183;0.940667;0.990888;0.905222;0.860049;0.938692;	53144	0	0	0	0
DIA_ON3.mzML	DIA_ON3	P35237	P35237	SPB6_HUMAN	SERPINB6	5.32E+07	4.88E+07	4.82E+07	5.32E+07	4.88E+07	4.82E+07	4.79E+07	HINTWVAEK	HINTWVAEK	HINTWVAEK2	2	7.47E-05	0.000256558	0.000574713	0.000472367	0.000224517	0.00047259	0	1	4.54E+06	4.11E+06	4.54E+06	0.935829	33.8674	33.7354	34.0445	-1.54055	33.9695	-1.76635	0.000128222	0.995873	3.39E+07	4.64578	0.409734	6.5426	0.999989	1.05795	0.305345	2.78673e+06;1.05436e+06;748982;479878;418901;351199;	2.73457e+06;1.05436e+06;748982;479878;399859;152658;	0.929513;0.934627;0.960583;0.933875;0.960304;0.589428;	52592	0	0	0	0
DIA_IN1.mzML	DIA_IN1	P35237	P35237	SPB6_HUMAN	SERPINB6	6.18E+07	5.73E+07	5.46E+07	6.18E+07	5.73E+07	5.46E+07	5.47E+07	HINTWVAEK	HINTWVAEK	HINTWVAEK2	2	0.000104439	0.000256558	0.000695894	0.00059952	0.000224517	0.00059988	0	1	5.75E+06	5.41E+06	5.75E+06	0.974777	34.4836	34.3094	34.6608	-1.54055	34.5209	-1.67457	0.000128222	0.992988	4.06E+07	5.39281	0.453848	8.65689	1	1.09972	0.0712741	3.32264e+06;1.54804e+06;879105;644075;375120;831784;	3.32264e+06;1.54804e+06;879105;644075;375120;693264;	0.966521;0.982892;0.991693;0.980288;0.976794;0.868207;	53489	0	0	0	0
DIA_IN2.mzML	DIA_IN2	P35237	P35237	SPB6_HUMAN	SERPINB6	5.78E+07	5.54E+07	5.44E+07	5.78E+07	5.54E+07	5.44E+07	5.51E+07	HINTWVAEK	HINTWVAEK	HINTWVAEK2	2	0.000103423	0.000256558	0.000698324	0.000616523	0.000224517	0.000616903	0	1	5.88E+06	5.79E+06	5.88E+06	0.952008	33.9506	33.773	34.1248	-1.54055	34.053	-1.66429	0.000128222	0.991408	3.64E+07	4.67667	0.338651	7.84868	0.999995	0	-1.00E+07	3.36307e+06;1.58707e+06;962794;660061;463485;841732;	3.34069e+06;1.58092e+06;953997;660061;424116;594142;	0.943757;0.955005;0.975936;0.964277;0.942726;0.733771;	52661	0	0	0	0
DIA_IN3.mzML	DIA_IN3	P35237	P35237	SPB6_HUMAN	SERPINB6	5.70E+07	6.05E+07	5.55E+07	5.70E+07	6.05E+07	5.55E+07	5.59E+07	HINTWVAEK	HINTWVAEK	HINTWVAEK2	2	0.000141884	0.000256558	0.000635324	0.000526039	0.000224517	0.000526316	0	1	4.32E+06	4.39E+06	4.32E+06	0.876881	34.1704	34.0354	34.3447	-1.54055	34.2739	-1.6811	0.000128222	0.964091	4.07E+07	3.63526	0.293591	6.53938	0.999942	0.57351	0.000942712	2.64731e+06;1.24553e+06;863041;403151;207594;507111;	2.45801e+06;1.09294e+06;770137;403151;207594;224874;	0.87815;0.845252;0.917717;0.926396;0.905573;0.6606;	53006	0	0	0	0
DIA_OC1.mzML	DIA_OC1	P35237	P35237	SPB6_HUMAN	SERPINB6	1.82E+07	1.52E+07	1.56E+07	1.82E+07	1.52E+07	1.56E+07	1.54E+07	HINTWVAEKTEGK	HINTWVAEKTEGK	HINTWVAEKTEGK3	3	4.20E-05	0.000256558	0.00026178	0.000270416	0.000224517	0.000270563	0	1	649284	542936	649284	0.97189	32.6557	32.5203	32.8302	-5.89957	32.592	-5.81836	0.000128222	0.986241	3.64E+06	5.04771	0.906184	3.22273	1	1.48763	0.085132	390495;150551;112586;165314;116488;57221.5;	390495;150551;112586;163080;108238;57221.5;	0.988614;0.937422;0.905892;0.952127;0.959496;0.95074;	50656	0	0	0	0
DIA_OC2.mzML	DIA_OC2	P35237	P35237	SPB6_HUMAN	SERPINB6	2.46E+07	1.67E+07	1.59E+07	2.46E+07	1.67E+07	1.59E+07	1.59E+07	HINTWVAEKTEGK	HINTWVAEKTEGK	HINTWVAEKTEGK3	3	2.74E-05	0.000256558	0.000254647	0.000274499	0.000224517	0.000274574	0	1	690362	468069	690362	0.975357	32.69	32.558	32.8672	-5.89957	32.6643	-5.86397	0.000128222	0.996599	4.56E+06	4.7454	0.575369	4.38696	1	0.801125	0.057962	376298;175678;128811;181471;160250;103987;	376298;166755;128811;139369;147308;101142;	0.981045;0.962562;0.928151;0.790844;0.97531;0.948683;	50725	0	0	0	0
DIA_OC3.mzML	DIA_OC3	P35237	P35237	SPB6_HUMAN	SERPINB6	2.02E+07	1.57E+07	1.52E+07	2.02E+07	1.57E+07	1.52E+07	1.51E+07	HINTWVAEKTEGK	HINTWVAEKTEGK	HINTWVAEKTEGK3	3	3.25E-05	0.000256558	0.000261233	0.000255428	0.000224517	0.000255558	0	1	635033	478857	635033	0.968893	32.1712	31.994	32.3458	-5.89957	32.2264	-6.11183	0.000128222	0.979482	3.58E+06	3.99582	0.561234	3.42732	1	0.879182	0.0392844	381693;132111;89107.3;129899;136881;22846.4;	381693;132111;89107.3;58172.6;121229;0;	0.991662;0.95909;0.932865;0.728355;0.907887;0.382337;	49966	0	0	0	0
DIA_ON1.mzML	DIA_ON1	P35237	P35237	SPB6_HUMAN	SERPINB6	5.08E+07	4.33E+07	4.81E+07	5.08E+07	4.33E+07	4.81E+07	4.82E+07	HINTWVAEKTEGK	HINTWVAEKTEGK	HINTWVAEKTEGK3	3	9.31E-05	0.000256558	0.000692042	0.000587544	0.000224517	0.000587544	0	1	1.65E+06	1.45E+06	1.65E+06	0.956732	32.3172	32.181	32.4918	-5.89957	32.2768	-5.79906	0.000128222	0.962109	1.12E+07	4.9137	0.579732	9.30457	0.999999	0	-1.00E+07	1.02782e+06;440028;254258;369810;323674;252428;	946314;407619;254258;334326;300260;207260;	0.958733;0.95912;0.960929;0.810472;0.947186;0.824255;	50104	0	0	0	0
DIA_ON2.mzML	DIA_ON2	P35237	P35237	SPB6_HUMAN	SERPINB6	4.90E+07	4.34E+07	4.87E+07	4.90E+07	4.34E+07	4.87E+07	4.89E+07	HINTWVAEKTEGK	HINTWVAEKTEGK	HINTWVAEKTEGK3	3	9.00E-05	0.000256558	0.000604961	0.000595593	0.000224517	0.000595593	0	1	1.66E+06	1.48E+06	1.66E+06	0.97952	32.2556	32.1243	32.4339	-5.89957	32.2587	-5.91149	0.000128222	0.994461	1.00E+07	5.33958	0.591991	10.0135	1	1.09517	0.196098	1.03704e+06;367529;296469;371217;288960;194516;	1.01136e+06;357067;296469;371217;288960;173477;	0.983799;0.961688;0.976551;0.948318;0.98658;0.926802;	50035	0	0	0	0
DIA_ON3.mzML	DIA_ON3	P35237	P35237	SPB6_HUMAN	SERPINB6	5.32E+07	4.88E+07	4.82E+07	5.32E+07	4.88E+07	4.82E+07	4.79E+07	HINTWVAEKTEGK	HINTWVAEKTEGK	HINTWVAEKTEGK3	3	7.47E-05	0.000256558	0.000574713	0.000472367	0.000224517	0.00047259	0	1	2.01E+06	1.57E+06	2.01E+06	0.989545	31.9323	31.7968	32.1068	-5.89957	32.0507	-6.1442	0.000128222	0.997151	1.25E+07	5.32855	0.575523	10.2048	0.999998	1.28819	0.0598154	1.15503e+06;474823;361432;421947;387769;251016;	1.15503e+06;469175;361432;421947;387769;223791;	0.990992;0.987664;0.979725;0.941455;0.987513;0.922328;	49552	0	0	0	0
DIA_IN1.mzML	DIA_IN1	P35237	P35237	SPB6_HUMAN	SERPINB6	6.18E+07	5.73E+07	5.46E+07	6.18E+07	5.73E+07	5.46E+07	5.47E+07	HINTWVAEKTEGK	HINTWVAEKTEGK	HINTWVAEKTEGK3	3	0.000104439	0.000256558	0.000695894	0.00059952	0.000224517	0.00059988	0	1	1.32E+06	1.44E+06	1.32E+06	0.980544	32.544	32.4119	32.7215	-5.89957	32.5291	-5.86585	0.000128222	0.977847	6.82E+06	4.60428	0.538584	7.06992	1	1.14276	0.00654935	767938;306745;144242;241010;248355;157259;	767938;306745;144242;241010;248355;135736;	0.982976;0.974769;0.864233;0.977307;0.980154;0.875168;	50449	0	0	0	0
DIA_IN2.mzML	DIA_IN2	P35237	P35237	SPB6_HUMAN	SERPINB6	5.78E+07	5.54E+07	5.44E+07	5.78E+07	5.54E+07	5.44E+07	5.51E+07	HINTWVAEKTEGK	HINTWVAEKTEGK	HINTWVAEKTEGK3	3	0.000103423	0.000256558	0.000698324	0.000616523	0.000224517	0.000616903	0	1	1.29E+06	1.36E+06	1.29E+06	0.986193	31.9672	31.7886	32.1848	-5.89957	32.0411	-6.25532	0.000128222	0.993832	7.47E+06	5.23422	0.617729	8.96168	1	0	-1.00E+07	750291;265577;194585;244686;275363;161080;	750291;265577;194585;234012;275363;131088;	0.995019;0.955976;0.921123;0.968242;0.991288;0.832964;	49552	0	0	0	0
DIA_IN3.mzML	DIA_IN3	P35237	P35237	SPB6_HUMAN	SERPINB6	5.70E+07	6.05E+07	5.55E+07	5.70E+07	6.05E+07	5.55E+07	5.59E+07	HINTWVAEKTEGK	HINTWVAEKTEGK	HINTWVAEKTEGK3	3	0.000141884	0.000256558	0.000635324	0.000526039	0.000224517	0.000526316	0	1	1.30E+06	1.49E+06	1.30E+06	0.969486	32.2292	32.0509	32.4506	-5.89957	32.2683	-6.14385	0.000128222	0.984727	7.73E+06	5.56219	0.568562	9.21949	0.999993	0.162735	0.0558784	733839;334411;220252;239762;248609;162166;	715946;334411;218781;228699;247634;158944;	0.960504;0.986238;0.965648;0.966559;0.972833;0.983159;	49966	0	0	0	0
DIA_OC1.mzML	DIA_OC1	P50453	P50453	SPB9_HUMAN	SERPINB9	2.77E+06	2.48E+06	2.24E+06	2.77E+06	2.48E+06	2.24E+06	2.24E+06	HINTWVSK	HINTWVSK	HINTWVSK2	2	4.20E-05	0.000256558	0.00026178	0.000270416	0.000224517	0.000270563	0	1	555545	464551	555545	0.95458	31.9939	31.8162	32.1251	-7.24899	32.0104	-7.15732	0.000128222	0.940016	3.03E+06	3.58244	0.433297	3.2144	0.999989	0.579574	0.0893418	351303;307884;190879;150142;45338.6;18632.6;	351303;206059;190879;149397;13362.3;7761.99;	0.962342;0.381942;0.982244;0.933926;0.35535;0.65565;	49620	0	0	0	0
DIA_OC2.mzML	DIA_OC2	P50453	P50453	SPB9_HUMAN	SERPINB9	3.40E+06	2.38E+06	2.19E+06	3.40E+06	2.38E+06	2.19E+06	2.19E+06	HINTWVSK	HINTWVSK	HINTWVSK2	2	2.74E-05	0.000256558	0.000254647	0.000274499	0.000224517	0.000274574	0	1	590266	400203	590266	0.917869	32.0726	31.8955	32.1587	-7.24899	32.0774	-7.11072	0.000128222	0.865085	3.50E+06	2.74003	0.397866	2.27084	0.999998	0	-1.00E+07	401109;258216;172892;216054;16264.7;16138.2;	401109;52929.5;172892;192770;16264.7;6682.63;	0.937936;0.792805;0.896411;0.853269;0.651073;0.51132;	49758	0	0	0	0
DIA_OC3.mzML	DIA_OC3	P50453	P50453	SPB9_HUMAN	SERPINB9	3.25E+06	2.61E+06	2.23E+06	3.25E+06	2.61E+06	2.23E+06	2.23E+06	HINTWVSK	HINTWVSK	HINTWVSK2	2	0.000111698	0.000256558	0.000261233	0.000255428	0.000224517	0.000255558	0	1	484941	364954	484941	0.928829	31.5527	31.4208	31.6879	-7.24899	31.6458	-7.41488	0.000128222	0.786887	2.89E+06	2.94435	0.265703	2.24722	0.999205	0.789749	0.0155597	264960;650955;190752;92159.7;52094.5;19856.9;	262676;173399;170170;0;52094.5;0;	0.944985;0.277333;0.889736;0.230547;0.975067;-0.598665;	48999	0	0	0	0
DIA_ON1.mzML	DIA_ON1	P50453	P50453	SPB9_HUMAN	SERPINB9	8.11E+06	6.39E+06	7.44E+06	8.11E+06	6.39E+06	7.44E+06	7.43E+06	HINTWVSK	HINTWVSK	HINTWVSK2	2	0.000162893	0.000256558	0.000692042	0.000587544	0.000224517	0.000587544	0	1	1.40E+06	1.18E+06	1.40E+06	0.973618	31.6064	31.4317	31.7423	-7.24899	31.6691	-7.45144	0.000128222	0.992496	8.80E+06	4.25858	0.42958	4.89457	0.998619	0.692587	0.256928	909150;1.1175e+06;362585;256728;134858;0;	909150;366872;353718;256728;134858;0;	0.988121;0.495942;0.931222;0.939188;0.98704;0;	48999	0	0	0	0
DIA_ON2.mzML	DIA_ON2	P50453	P50453	SPB9_HUMAN	SERPINB9	7.58E+06	6.52E+06	7.39E+06	7.58E+06	6.52E+06	7.39E+06	7.41E+06	HINTWVSK	HINTWVSK	HINTWVSK2	2	9.00E-05	0.000256558	0.000604961	0.000595593	0.000224517	0.000595593	0	1	1.20E+06	1.09E+06	1.20E+06	0.934694	31.5926	31.4617	31.7703	-7.24899	31.6597	-7.56895	0.000128222	0.976934	7.53E+06	3.3049	0.451613	3.55909	0.999636	1.06043	0.284876	842458;1.00627e+06;301847;195707;120088;0;	782622;266982;301847;187322;119454;0;	0.926688;0.239019;0.96262;0.806734;0.916574;0;	48999	0	0	0	0
DIA_ON3.mzML	DIA_ON3	P50453	P50453	SPB9_HUMAN	SERPINB9	8.28E+06	6.02E+06	7.46E+06	8.28E+06	6.02E+06	7.46E+06	7.45E+06	HINTWVSK	HINTWVSK	HINTWVSK2	2	7.47E-05	0.000256558	0.000574713	0.000472367	0.000224517	0.00047259	0	1	1.23E+06	992638	1.23E+06	0.964448	31.4005	31.2704	31.5334	-7.24899	31.4942	-7.48229	0.000128222	0.960982	7.76E+06	3.75829	0.349864	4.59104	0.999692	1.05795	0.183209	843474;911933;287706;284319;121761;0;	819002;0;287706;265613;121142;0;	0.965441;0.299717;0.961794;0.936748;0.964037;0;	48723	0	0	0	0
DIA_IN1.mzML	DIA_IN1	P50453	P50453	SPB9_HUMAN	SERPINB9	6.52E+06	6.18E+06	6.05E+06	6.52E+06	6.18E+06	6.05E+06	6.06E+06	HINTWVSK	HINTWVSK	HINTWVSK2	2	0.000104439	0.000256558	0.000695894	0.00059952	0.000224517	0.00059988	0	1	1.09E+06	1.29E+06	1.09E+06	0.958673	31.8834	31.7057	32.0578	-7.24899	31.9242	-7.2098	0.000128222	0.971299	8.18E+06	4.21544	0.500245	4.90471	0.999983	0.593742	0.0509011	738888;591273;261452;221583;103541;4470.76;	724867;355408;258552;221583;102505;0;	0.982285;0.172767;0.905067;0.987287;0.926909;0.316857;	49413	0	0	0	0
DIA_IN2.mzML	DIA_IN2	P50453	P50453	SPB9_HUMAN	SERPINB9	6.15E+06	6.83E+06	6.01E+06	6.15E+06	6.83E+06	6.01E+06	6.01E+06	HINTWVSK	HINTWVSK	HINTWVSK2	2	0.000103423	0.000256558	0.000698324	0.000616523	0.000224517	0.000616903	0	1	984486	1.12E+06	984486	0.957357	31.3923	31.216	31.5672	-7.24899	31.4529	-7.54721	0.000128222	0.924617	5.63E+06	3.67232	0.383512	4.53352	0.999674	0.70276	0.00273819	659861;442490;252320;244616;90163.9;0;	642002;0;252320;244616;90163.9;0;	0.970166;0.475881;0.919011;0.993169;0.973465;0;	48654	0	0	0	0
DIA_IN3.mzML	DIA_IN3	P50453	P50453	SPB9_HUMAN	SERPINB9	6.35E+06	6.26E+06	6.11E+06	6.35E+06	6.26E+06	6.11E+06	6.11E+06	HINTWVSK	HINTWVSK	HINTWVSK2	2	0.000270685	0.000256558	0.000635324	0.000526039	0.000224517	0.000526316	0	1	923154	1.05E+06	923154	0.970698	31.6083	31.4781	31.7434	-7.24899	31.6716	-7.48282	0.000128222	0.978224	8.30E+06	4.04236	0.448855	4.32912	0.997992	0.875651	0.340125	666372;657065;252453;170744;66449.3;0;	624737;159341;231968;78120;66449.3;0;	0.99032;0.100876;0.918507;0.763078;0.968408;0;	48999	0	0	0	0
DIA_OC1.mzML	DIA_OC1	P23443	P23443	KS6B1_HUMAN	RPS6KB1	12973.5	10848.6	10848.6	12973.5	10848.6	10848.6	10848.6	HINWEELLAR	HINWEELLAR	HINWEELLAR3	3	0.000484754	0.00577437	0.0023663	0.00290577	0.0125073	0.00290698	0	1	12973.5	10848.6	12973.5	0.889615	77.3949	77.2596	77.5262	67.1769	77.1938	67.5167	0.000918722	0.447294	97993.2	2.04973	0.644803	0	0.9802	0.910513	0.560272	6672.08;3545.09;4731.48;0;0;	6672.08;1688.64;4612.82;0;0;	0.97504;0.771293;0.809368;0;0;	120752	0	0	0	0
DIA_OC2.mzML	DIA_OC2	P23443	P23443	KS6B1_HUMAN	RPS6KB1	9640.84	6536.55	6536.54	9640.84	6536.55	6536.54	6536.54	HINWEELLAR	HINWEELLAR	HINWEELLAR3	3	0.0011427	0.00577437	0.00212214	0.00246711	0.0125073	0.00246812	0	1	9640.84	6536.55	9640.84	0.870806	77.3337	77.2454	77.4646	67.1769	77.0834	67.4578	0.000918722	0.179049	191281	1.81566	0.624178	0	0.954219	1.39638	0.729744	4317.9;4592.79;2963.93;0;0;	2084.11;4592.79;2963.93;0;0;	0.603769;0.944505;0.944374;0;0;	120752	0	0	0	0
DIA_OC3.mzML	DIA_OC3	P23443	P23443	KS6B1_HUMAN	RPS6KB1	9977.3	7807.84	7807.84	9977.3	7807.84	7807.84	7807.84	HINWEELLAR	HINWEELLAR	HINWEELLAR3	3	3.25E-05	0.00577437	0.00236518	0.0031101	0.0125073	0.00311139	0	1	9977.3	7807.84	9977.3	0.912863	76.5789	76.4907	76.668	67.1769	76.578	67.233	0.000918722	0.89714	130221	3.0185	0.704486	1.58693	1	1.60056	0.897459	12275.6;5110.49;4768.45;1016.9;966.224;	7045.56;1527.34;1404.4;1016.9;724.668;	0.963223;0.795332;0.78804;0.801784;0.801784;	119579	0	0	0	0
DIA_ON1.mzML	DIA_ON1	P14735	P14735	IDE_HUMAN	IDE	455837	391272	455445	455837	391272	455445	455445	HIQALAIR	HIQALAIR	HIQALAIR2	2	0.00590748	0.0255444	0.000692042	0.000587544	0.000224517	0.000587544	0	1	92222	77970.7	92222	0.927452	36.8459	36.6671	37.0664	3.51651	37.0042	3.27479	0.00358415	0.631454	288199	1.07863	0.57076	0	0.887069	0.647117	0.00640088	92222;8515.1;0;0;534.474;0;	92222;0;0;0;0;0;	0.927452;0.556847;0;0;0.467991;0;	57207	0	0	0	0
DIA_ON2.mzML	DIA_ON2	P14735	P14735	IDE_HUMAN	IDE	415545	375463	357860	415545	375463	357860	357860	HIQALAIR	HIQALAIR	HIQALAIR2	2	0.00692732	0.0255444	0.000604961	0.000595593	0.000224517	0.000595593	0	1	115571	107365	115571	0.961766	36.7862	36.565	36.9172	3.51651	37.0147	3.18528	0.00358415	0	0	1.38135	0.102198	0.181049	0.861948	0	-1.00E+07	110591;16043.5;0;3062.69;83731.2;1886.83;	110591;4980.16;0;1071.2;0;0;	0.987062;0.400018;0;0.611521;-0.518236;0.397262;	57138	0	0	0	0
DIA_ON3.mzML	DIA_ON3	P14735	P14735	IDE_HUMAN	IDE	447406	379716	344022	447406	379716	344022	344022	HIQALAIR	HIQALAIR	HIQALAIR2	2	0.000566002	0.0255444	0.000574713	0.000472367	0.000224517	0.00047259	0	1	54021.3	42904	54021.3	0.849253	36.5024	36.4137	36.5913	3.51651	36.6884	3.23101	0.00358415	0	0	1.48561	0.750316	0	0.976509	0.92092	0.155977	83235.8;8869.15;3828.21;0;8776.37;0;	48023.2;2169.91;3828.21;0;0;0;	0.868251;0.512564;0.801784;0;-0.299931;0;	56724	0	0	0	0
DIA_IN1.mzML	DIA_IN1	P14735	P14735	IDE_HUMAN	IDE	546731	513381	704482	546731	513381	704482	704482	HIQALAIR	HIQALAIR	HIQALAIR2	2	0.000871523	0.0255444	0.000695894	0.00059952	0.000224517	0.00059988	0	1	166463	171669	166463	0.94202	37.0796	36.9021	37.2111	3.51651	37.3325	3.17251	0.00358415	0.928128	819213	1.85872	0.179919	0	0.985164	1.10304	0.108715	141341;30221.5;0;11616.2;34472.1;0;	136241;30221.5;0;2398.47;14672.7;0;	0.938333;0.95864;0;0.356212;-0.0640861;0;	57552	0	0	0	0
DIA_IN2.mzML	DIA_IN2	P14735	P14735	IDE_HUMAN	IDE	590513	644995	777306	590513	644995	777306	777306	HIQALAIR	HIQALAIR	HIQALAIR2	2	0.000181406	0.0255444	0.000698324	0.000616523	0.000224517	0.000616903	0	1	107479	117557	107479	0.76614	36.6305	36.4983	36.8058	3.51651	36.7455	3.3079	0.00358415	0.950103	671112	1.77891	0.382042	0	0.997727	0	-1.00E+07	131491;26159.9;4903.15;7692.36;11422.1;0;	79808.9;26159.9;1509.76;1479.75;0;0;	0.717854;0.923868;0.58565;0.211831;-0.195575;0;	56862	0	0	0	0
DIA_IN3.mzML	DIA_IN3	P14735	P14735	IDE_HUMAN	IDE	578354	602629	933896	578354	602629	933896	933896	HIQALAIR	HIQALAIR	HIQALAIR2	2	0.0010664	0.0255444	0.000635324	0.000526039	0.000224517	0.000526316	0	1	169361	160772	169361	0.964922	36.7189	36.4972	36.9354	3.51651	37.0258	2.99406	0.00358415	0.776662	577552	1.75423	0.18018	0	0.978455	0.921357	0.317922	151433;26944.5;10026.2;6798.57;365123;0;	151433;12227.7;5700.75;0;9506.52;0;	0.996046;0.694038;0.719189;0.0401091;-0.478204;0;	57000	0	0	0	0
DIA_OC3.mzML	DIA_OC3	P51570	P51570	GALK1_HUMAN	GALK1	155864	113663	90721.7	155864	113663	90721.7	90721.7	HIQEHYGGTATFYLSQAADGAK	HIQEHYGGTATFYLSQAADGAK	HIQEHYGGTATFYLSQAADGAK4	4	3.25E-05	0.00577437	0.000261233	0.000255428	0.000224517	0.000255558	0	1	31990.8	24519.6	31990.8	0.923094	56.0243	55.8921	56.1135	35.1053	56.0121	35.0981	0.000918722	0.814353	307933	1.59248	0.37019	0.0438907	0.99999	1.36063	0.130108	14557.3;70645.6;14966.6;19097.6;5124;31767.9;	0;5975.3;14966.6;17024.2;900.457;0;	0.487174;-0.250484;0.927294;0.919401;0.194872;-0.419271;	87373	0	0	0	0
DIA_OC1.mzML	DIA_OC1	Q8N2K0	Q8N2K0	ABD12_HUMAN	ABHD12	1.94E+06	1.64E+06	1.54E+06	1.94E+06	1.64E+06	1.54E+06	1.54E+06	HISC(UniMod:4)PLLILHAEDDPVVPFQLGR	HISCPLLILHAEDDPVVPFQLGR	HISC(UniMod:4)PLLILHAEDDPVVPFQLGR4	4	0.000484754	0.00247462	0.00026178	0.000270416	0.000224517	0.000270563	0	1	123392	123907	123392	0.872176	86.763	86.5843	86.937	85.9318	86.7421	85.6374	0.000570595	0	0	2.71479	0.0981734	0	0.979861	0	-1.00E+07	61755.4;69687.9;41142.6;23604.7;3880.08;8651.76;	0;61314.4;41142.6;20934.6;1034.57;766.079;	-0.626443;0.813463;0.978126;0.835916;0.457633;0.000255781;	135403	0	0	0	0
DIA_OC2.mzML	DIA_OC2	Q8N2K0	Q8N2K0	ABD12_HUMAN	ABHD12	2.94E+06	1.99E+06	1.57E+06	2.94E+06	1.99E+06	1.57E+06	1.57E+06	HISC(UniMod:4)PLLILHAEDDPVVPFQLGR	HISCPLLILHAEDDPVVPFQLGR	HISC(UniMod:4)PLLILHAEDDPVVPFQLGR4	4	0.00169019	0.00247462	0.000254647	0.000274499	0.000224517	0.000274574	0	1	205777	156944	205777	0.978481	86.4242	86.2496	86.6459	85.9318	86.6965	84.881	0.000570595	0	365858	3.34408	0.607601	0	0.926673	0.8869	0.00778719	68203.1;106037;72046;32149.6;8871.55;21457.7;	10197;102283;72046;31448.2;784.732;20408.2;	-0.426843;0.97692;0.992103;0.952347;-0.0679611;0.843495;	134989	0	0	0	0
DIA_OC3.mzML	DIA_OC3	Q8N2K0	Q8N2K0	ABD12_HUMAN	ABHD12	2.35E+06	1.71E+06	1.57E+06	2.35E+06	1.71E+06	1.57E+06	1.57E+06	HISC(UniMod:4)PLLILHAEDDPVVPFQLGR	HISCPLLILHAEDDPVVPFQLGR	HISC(UniMod:4)PLLILHAEDDPVVPFQLGR4	4	3.25E-05	0.00247462	0.000261233	0.000255428	0.000224517	0.000255558	0	1	206315	150454	206315	0.950921	86.2463	86.0261	86.4212	85.9318	86.2304	85.6904	0.000570595	0	580344	4.35399	0.312036	0	0.999999	0	-1.00E+07	254265;112260;62592.8;34527.7;19705.6;19792.3;	254265;110525;61262.2;34527.7;9510.36;19792.3;	0.824051;0.95999;0.925224;0.967487;0.653607;0.858426;	134713	0	0	0	0
DIA_OC1.mzML	DIA_OC1	Q15149	Q15149	PLEC_HUMAN	PLEC	5.56E+07	4.82E+07	1.13E+08	5.56E+07	4.82E+07	1.13E+08	1.14E+08	HISDLYEDLR	HISDLYEDLR	HISDLYEDLR2	2	4.20E-05	0.000256558	0.00026178	0.000270416	0.000224517	0.000270563	0	1	1.31E+06	1.09E+06	1.31E+06	0.782278	57.4022	57.2705	57.5377	36.3872	57.3848	36.4207	0.000128222	0.907929	7.80E+06	3.34649	0.318659	2.58419	0.999996	1.0927	0.061818	1.56336e+06;365455;251629;130273;63066.9;41437.1;	893833;307254;107197;57931.2;63066.9;0;	0.790764;0.804843;0.646846;0.639087;0.932802;0.109114;	89447	0	0	0	0
DIA_OC2.mzML	DIA_OC2	Q15149	Q15149	PLEC_HUMAN	PLEC	7.43E+07	5.04E+07	1.14E+08	7.43E+07	5.04E+07	1.14E+08	1.15E+08	HISDLYEDLR	HISDLYEDLR	HISDLYEDLR2	2	2.74E-05	0.000256558	0.000254647	0.000274499	0.000224517	0.000274574	0	1	2.14E+06	1.45E+06	2.14E+06	0.891925	57.3638	57.2327	57.4989	36.3872	57.348	36.4095	0.000128222	0.965844	9.07E+06	4.29412	0.307872	4.17747	0.999998	0.958994	0.0556934	1.92979e+06;466298;181625;204153;76402.5;35591.8;	1.66529e+06;381485;96650;186095;76402.5;11436.4;	0.904268;0.861958;0.797531;0.921048;0.974139;0.574305;	89447	0	0	0	0
DIA_OC3.mzML	DIA_OC3	Q15149	Q15149	PLEC_HUMAN	PLEC	6.14E+07	4.66E+07	1.11E+08	6.14E+07	4.66E+07	1.11E+08	1.12E+08	HISDLYEDLR	HISDLYEDLR	HISDLYEDLR2	2	3.25E-05	0.000256558	0.000261233	0.000255428	0.000224517	0.000255558	0	1	2.40E+06	1.80E+06	2.40E+06	0.991715	56.7775	56.6001	56.9086	36.3872	56.9069	36.2288	0.000128222	0.976749	8.47E+06	5.09749	0.303592	5.37908	0.999998	1.56368	0.0487913	1.67285e+06;371012;355329;141386;73830.1;139930;	1.67285e+06;370672;355329;140684;70734.5;139930;	0.992958;0.984393;0.993502;0.825594;0.89494;0.96687;	88550	0	0	0	0
DIA_ON1.mzML	DIA_ON1	Q15149	Q15149	PLEC_HUMAN	PLEC	7.48E+07	6.72E+07	4.34E+07	7.48E+07	6.72E+07	4.34E+07	4.32E+07	HISDLYEDLR	HISDLYEDLR	HISDLYEDLR2	2	0.000162893	0.000256558	0.000692042	0.000587544	0.000224517	0.000587544	0	1	718481	620733	718481	0.983449	56.954	56.7768	57.1283	36.3872	56.9958	36.3263	0.000128222	0	406977	4.36026	0.28429	3.12335	0.999191	0.568698	0.347952	509896;128904;88554.4;65451.6;17629.4;54883;	501023;128904;88554.4;35193.4;8632.29;54883;	0.980063;0.992876;0.988885;0.799176;0.663154;0.811366;	88757	0	0	0	0
DIA_ON2.mzML	DIA_ON2	Q15149	Q15149	PLEC_HUMAN	PLEC	6.64E+07	6.20E+07	4.48E+07	6.64E+07	6.20E+07	4.48E+07	4.46E+07	HISDLYEDLR	HISDLYEDLR	HISDLYEDLR2	2	9.00E-05	0.000256558	0.000604961	0.000595593	0.000224517	0.000595593	0	1	670317	657334	670317	0.949564	57.0344	56.9491	57.2548	36.3872	57.0356	36.3766	0.000128222	0.632519	1.20E+06	4.27104	0.234399	2.62255	0.999979	0.509183	0.196705	505949;135715;85619.1;62730.7;20177.1;64750.2;	470785;125228;74304.5;62730.7;0;53406.8;	0.955073;0.953218;0.908501;0.912034;0.279647;0.834907;	88895	0	0	0	0
DIA_ON3.mzML	DIA_ON3	Q15149	Q15149	PLEC_HUMAN	PLEC	8.18E+07	6.29E+07	4.43E+07	8.18E+07	6.29E+07	4.43E+07	4.39E+07	HISDLYEDLR	HISDLYEDLR	HISDLYEDLR2	2	7.47E-05	0.000256558	0.000574713	0.000472367	0.000224517	0.00047259	0	1	856689	720368	856689	0.980146	56.7944	56.6181	56.9686	36.3872	56.7905	36.3734	0.000128222	0.773917	851245	4.45983	0.289569	3.25819	0.99987	0.486287	0.18033	624383;122765;115232;49019.8;44546.8;54262.9;	618692;122765;115232;31352.6;23691.1;54262.9;	0.987999;0.989355;0.928171;0.788098;0.744937;0.857854;	88550	0	0	0	0
DIA_IN1.mzML	DIA_IN1	Q15149	Q15149	PLEC_HUMAN	PLEC	2.42E+07	2.27E+07	2.22E+07	2.42E+07	2.27E+07	2.22E+07	2.23E+07	HISDLYEDLR	HISDLYEDLR	HISDLYEDLR2	2	0.000256827	0.000256558	0.000695894	0.00059952	0.000224517	0.00059988	0	1	296190	298755	296190	0.975989	57.4178	57.2435	57.5525	36.3872	57.2262	36.6456	0.000128222	0.926656	924084	2.23934	0.285304	0.668025	0.998518	1.50887	0.240954	243997;53203.5;13748.7;14121;7514.86;40412.9;	237637;53203.5;5349.85;0;0;0;	0.981044;0.988932;0.622726;0.401026;-0.312223;-0.138166;	89447	0	0	0	0
DIA_IN2.mzML	DIA_IN2	Q15149	Q15149	PLEC_HUMAN	PLEC	1.15E+08	1.14E+08	2.17E+07	1.15E+08	1.14E+08	2.17E+07	2.17E+07	HISDLYEDLR	HISDLYEDLR	HISDLYEDLR2	2	0.000181406	0.000256558	0.000698324	0.000616523	0.000224517	0.000616903	0	1	143066	150435	143066	0.63628	56.6731	56.5416	56.8041	36.3872	56.707	36.3296	0.000128222	0	0	2.32125	0.235602	1.3951	0.997544	1.44185	0.42751	167687;22292;43225;21074.7;0;14914.3;	105148;22292;15626.1;6128.19;0;5669.62;	0.584302;0.962947;0.520017;0.455008;0;0.656267;	88274	0	0	0	0
DIA_IN3.mzML	DIA_IN3	Q15149	Q15149	PLEC_HUMAN	PLEC	2.33E+07	2.38E+07	2.21E+07	2.33E+07	2.38E+07	2.21E+07	2.22E+07	HISDLYEDLR	HISDLYEDLR	HISDLYEDLR2	2	0.000270685	0.000256558	0.000635324	0.000526039	0.000224517	0.000526316	0	1	275126	316083	275126	0.955101	57.062	56.931	57.2385	36.3872	56.9533	36.5645	0.000128222	0.87491	530598	2.41824	0.235851	0.825722	0.99834	0.815437	0.275206	223742;53411.4;12570.9;19192.3;1969.66;21503.2;	216165;53411.4;5549.64;0;0;11796.6;	0.958724;0.971954;0.651821;0.215555;0.501258;0.784104;	88895	0	0	0	0
DIA_OC1.mzML	DIA_OC1	O76054	O76054	S14L2_HUMAN	SEC14L2	9.46E+06	7.91E+06	6.96E+06	9.46E+06	7.91E+06	6.96E+06	7.10E+06	HISPDQVPVEYGGTMTDPDGNPK	HISPDQVPVEYGGTMTDPDGNPK	HISPDQVPVEYGGTMTDPDGNPK3	3	4.20E-05	0.00042007	0.00026178	0.000270416	0.000224517	0.000270563	0	1	2.26E+06	1.89E+06	2.26E+06	0.988291	53.0581	52.751	53.2774	29.9223	53.0458	29.9291	0.000186576	0.976106	7.10E+06	5.25424	0.636043	6.98872	1	0.836404	0.00366708	1.40391e+06;947319;465110;521651;348871;278922;	1.39132e+06;716929;462865;521651;345510;271747;	0.988903;0.685051;0.907086;0.996314;0.973715;0.887181;	82634	0	0	0	0
DIA_OC2.mzML	DIA_OC2	O76054	O76054	S14L2_HUMAN	SEC14L2	1.32E+07	9.20E+06	7.14E+06	1.32E+07	9.20E+06	7.14E+06	7.40E+06	HISPDQVPVEYGGTMTDPDGNPK	HISPDQVPVEYGGTMTDPDGNPK	HISPDQVPVEYGGTMTDPDGNPK3	3	2.74E-05	0.00042007	0.000254647	0.000274499	0.000224517	0.000274574	0	1	2.76E+06	1.87E+06	2.76E+06	0.989601	52.9317	52.7142	53.1097	29.9223	52.9516	29.8955	0.000186576	0.965331	8.15E+06	5.76323	0.623794	7.60524	1	1.47618	0.0548853	1.68926e+06;929175;616389;672468;423860;405008;	1.68629e+06;838767;614739;654544;423860;382647;	0.989663;0.912009;0.974719;0.987234;0.993007;0.990453;	82496	0	0	0	0
DIA_OC3.mzML	DIA_OC3	O76054	O76054	S14L2_HUMAN	SEC14L2	1.01E+07	7.68E+06	6.93E+06	1.01E+07	7.68E+06	6.93E+06	7.10E+06	HISPDQVPVEYGGTMTDPDGNPK	HISPDQVPVEYGGTMTDPDGNPK	HISPDQVPVEYGGTMTDPDGNPK3	3	3.25E-05	0.00042007	0.000261233	0.000255428	0.000224517	0.000255558	0	1	2.48E+06	1.83E+06	2.48E+06	0.993072	52.4763	52.2558	52.6965	29.9223	52.2976	30.1786	0.000186576	0.988722	6.39E+06	5.75543	0.611283	8.22591	1	1.41428	0.0066317	1.52539e+06;893353;598877;572059;384208;316976;	1.52539e+06;841065;598877;566217;384208;315443;	0.996734;0.956615;0.969714;0.981974;0.994887;0.981005;	81806	0	0	0	0
DIA_ON1.mzML	DIA_ON1	O76054	O76054	S14L2_HUMAN	SEC14L2	1.17E+07	1.02E+07	1.24E+07	1.17E+07	1.02E+07	1.24E+07	1.23E+07	HISPDQVPVEYGGTMTDPDGNPK	HISPDQVPVEYGGTMTDPDGNPK	HISPDQVPVEYGGTMTDPDGNPK3	3	9.31E-05	0.00042007	0.000692042	0.000587544	0.000224517	0.000587544	0	1	1.32E+06	1.17E+06	1.32E+06	0.986306	52.6974	52.4761	52.8753	29.9223	52.4746	30.2667	0.000186576	0.924266	2.87E+06	5.8141	0.829179	7.98576	0.999998	0.669868	0.165327	800187;385356;302100;344397;202554;165699;	800187;372161;298981;325709;197909;165699;	0.996296;0.987789;0.98806;0.972431;0.968748;0.989949;	82082	0	0	0	0
DIA_ON2.mzML	DIA_ON2	O76054	O76054	S14L2_HUMAN	SEC14L2	1.32E+07	1.14E+07	1.25E+07	1.32E+07	1.14E+07	1.25E+07	1.25E+07	HISPDQVPVEYGGTMTDPDGNPK	HISPDQVPVEYGGTMTDPDGNPK	HISPDQVPVEYGGTMTDPDGNPK3	3	9.00E-05	0.00042007	0.000604961	0.000595593	0.000224517	0.000595593	0	1	1.22E+06	1.13E+06	1.22E+06	0.990299	52.65	52.4292	52.8705	29.9223	52.4436	30.2147	0.000186576	0.930971	3.17E+06	5.74993	0.619934	8.57222	0.999998	0.747019	0.36732	762532;332141;273369;304886;153211;162973;	762532;332141;273369;304475;153211;162042;	0.994983;0.998102;0.99558;0.99555;0.956546;0.983906;	82013	0	0	0	0
DIA_ON3.mzML	DIA_ON3	O76054	O76054	S14L2_HUMAN	SEC14L2	1.34E+07	1.12E+07	1.35E+07	1.34E+07	1.12E+07	1.35E+07	1.32E+07	HISPDQVPVEYGGTMTDPDGNPK	HISPDQVPVEYGGTMTDPDGNPK	HISPDQVPVEYGGTMTDPDGNPK3	3	7.47E-05	0.00042007	0.000574713	0.000472367	0.000224517	0.00047259	0	1	1.47E+06	1.14E+06	1.47E+06	0.991849	52.5381	52.2743	52.7585	29.9223	52.1623	30.4361	0.000186576	0.899795	2.12E+06	5.8489	0.562954	6.76751	0.999937	0	-1.00E+07	886730;418864;318600;348810;233919;178171;	886730;415388;318600;348810;233919;178171;	0.994279;0.990745;0.988811;0.994756;0.978303;0.991729;	81875	0	0	0	0
DIA_IN1.mzML	DIA_IN1	O76054	O76054	S14L2_HUMAN	SEC14L2	5.56E+06	5.16E+06	5.28E+06	5.56E+06	5.16E+06	5.28E+06	5.18E+06	HISPDQVPVEYGGTMTDPDGNPK	HISPDQVPVEYGGTMTDPDGNPK	HISPDQVPVEYGGTMTDPDGNPK3	3	0.000104439	0.00042007	0.000695894	0.00059952	0.000224517	0.00059988	0	1	367243	393065	367243	0.887262	52.9431	52.7221	53.2053	29.9223	52.734	30.2156	0.000186576	0.663731	330973	3.71592	0.793298	0.766672	0.999985	0	-1.00E+07	279122;94641.1;50169.3;73285.7;31530.9;1653.81;	266505;94641.1;50169.3;69637;31100.8;0;	0.885759;0.987655;0.816639;0.902029;0.867073;-0.0763775;	82427	0	0	0	0
DIA_IN2.mzML	DIA_IN2	O76054	O76054	S14L2_HUMAN	SEC14L2	4.59E+06	5.14E+06	4.92E+06	4.59E+06	5.14E+06	4.92E+06	4.85E+06	HISPDQVPVEYGGTMTDPDGNPK	HISPDQVPVEYGGTMTDPDGNPK	HISPDQVPVEYGGTMTDPDGNPK3	3	0.000103423	0.00042007	0.000698324	0.000616523	0.000224517	0.000616903	0	1	263414	252943	263414	0.845421	52.4578	52.2804	52.7207	29.9223	52.0744	30.4794	0.000186576	0.573392	218075	3.53494	0.816882	0.36477	0.999961	0.658759	0.540034	170594;54321.3;37595.3;63608.4;48848.8;13124.8;	154978;25496.5;22642.4;63608.4;44827.6;4183.21;	0.808479;0.648566;0.799483;0.964858;0.803662;0.593787;	81668	0	0	0	0
DIA_IN3.mzML	DIA_IN3	O76054	O76054	S14L2_HUMAN	SEC14L2	5.13E+06	5.16E+06	5.07E+06	5.13E+06	5.16E+06	5.07E+06	5.01E+06	HISPDQVPVEYGGTMTDPDGNPK	HISPDQVPVEYGGTMTDPDGNPK	HISPDQVPVEYGGTMTDPDGNPK3	3	0.000141884	0.00042007	0.000635324	0.000526039	0.000224517	0.000526316	0	1	261131	282166	261131	0.834394	52.586	52.4969	52.7641	29.9223	52.3316	30.2855	0.000186576	0.746215	284182	2.95304	0.646243	0.518227	0.999882	0	-1.00E+07	221818;72523.4;22186.2;67526.7;17416.3;9923.08;	198822;17468.5;0;59544.7;2763.7;9923.08;	0.820397;0.776551;0.178231;0.899871;0.430661;0.651141;	81875	0	0	0	0
DIA_OC1.mzML	DIA_OC1	Q7Z3B1	Q7Z3B1	NEGR1_HUMAN	NEGR1	352484	307838	459844	352484	307838	459844	459844	HISPSAKPFENGQYLDIYGITR	HISPSAKPFENGQYLDIYGITR	HISPSAKPFENGQYLDIYGITR4	4	4.20E-05	0.00829527	0.00026178	0.000270416	0.000224517	0.000270563	0	1	115619	96681.6	115619	0.911028	69.9969	69.8222	70.1763	56.1958	69.9993	56.1842	0.00125902	0.006499	868222	3.30444	0.615781	0.76273	0.999994	1.34662	0.163001	41012.3;50372.2;58892.4;15756.2;0;22961.6;	41012.3;50372.2;58892.4;15714.5;0;4667.82;	0.915089;0.987427;0.92947;0.831316;0;0.428971;	109180	0	0	0	0
DIA_OC2.mzML	DIA_OC2	Q7Z3B1	Q7Z3B1	NEGR1_HUMAN	NEGR1	529083	361871	475119	529083	361871	475119	475119	HISPSAKPFENGQYLDIYGITR	HISPSAKPFENGQYLDIYGITR	HISPSAKPFENGQYLDIYGITR4	4	2.74E-05	0.00829527	0.000254647	0.000274499	0.000224517	0.000274574	0	1	135853	92109.2	135853	0.889534	69.9466	69.7729	70.0779	56.1958	69.9654	56.1652	0.00125902	0.00914169	590023	3.00803	0.613173	0.87179	0.999964	0.820285	0.213686	74374.3;63705.1;76256.5;35396.1;0;12203.8;	39918.4;61878;76256.5;19678.3;0;0;	0.798722;0.9882;0.974364;0.745022;0;0.219031;	109180	0	0	0	0
DIA_OC3.mzML	DIA_OC3	Q7Z3B1	Q7Z3B1	NEGR1_HUMAN	NEGR1	1.29E+06	965832	585950	1.29E+06	965832	585950	585950	HISPSAKPFENGQYLDIYGITR	HISPSAKPFENGQYLDIYGITR	HISPSAKPFENGQYLDIYGITR4	4	3.25E-05	0.00829527	0.000261233	0.000255428	0.000224517	0.000255558	0	1	53885.5	40691.9	53885.5	0.576072	69.4142	69.3252	69.5455	56.1958	69.4522	56.1216	0.00125902	0	421804	2.42225	0.4588	0.764457	0.99999	1.63836	0.272764	68192.8;30812.6;12481.1;36743;2305.51;23418.6;	32504.6;5693.14;4016.22;17364.7;0;23418.6;	0.51306;0.206566;0.650747;0.676751;0.538151;0.936616;	108352	0	0	0	0
DIA_OC1.mzML	DIA_OC1	P26232	P26232	CTNA2_HUMAN	CTNNA2	3.18E+07	2.66E+07	3.25E+07	3.18E+07	2.66E+07	3.25E+07	3.25E+07	HISPVQALSEFK	HISPVQALSEFK	HISPVQALSEFK2	2	4.20E-05	0.000256558	0.00026178	0.000270416	0.000224517	0.000270563	0	1	4.29E+06	3.68E+06	4.29E+06	0.963735	67.5772	67.2253	67.9295	51.9026	67.5508	51.9673	0.000128222	0.982261	1.75E+07	4.20273	0.24596	5.38214	1	0	-1.00E+07	3.27716e+06;611128;570785;442873;236582;49890.4;	3.27716e+06;611128;570785;442873;236582;34518.8;	0.963292;0.862473;0.992762;0.929606;0.824201;0.670521;	105390	0	0	0	0
DIA_OC2.mzML	DIA_OC2	P26232	P26232	CTNA2_HUMAN	CTNNA2	3.95E+07	2.68E+07	3.25E+07	3.95E+07	2.68E+07	3.25E+07	3.25E+07	HISPVQALSEFK	HISPVQALSEFK	HISPVQALSEFK2	2	2.74E-05	0.000256558	0.000254647	0.000274499	0.000224517	0.000274574	0	1	5.99E+06	4.06E+06	5.99E+06	0.9944	67.5762	67.2673	67.8835	51.9026	67.579	51.9129	0.000128222	0.960058	2.30E+07	5.00417	0.195536	6.06837	0.999999	1.47621	0.0017007	4.66331e+06;864689;714033;620735;264156;127912;	4.66331e+06;864689;708392;620735;264156;127912;	0.997187;0.91853;0.988707;0.979954;0.850331;0.892207;	105459	0	0	0	0
DIA_OC3.mzML	DIA_OC3	P26232	P26232	CTNA2_HUMAN	CTNNA2	3.83E+07	2.79E+07	3.18E+07	3.83E+07	2.79E+07	3.18E+07	3.18E+07	HISPVQALSEFK	HISPVQALSEFK	HISPVQALSEFK2	2	3.25E-05	0.000256558	0.000261233	0.000255428	0.000224517	0.000255558	0	1	5.02E+06	3.66E+06	5.02E+06	0.989574	66.9915	66.7255	67.2979	51.9026	67.0667	51.7826	0.000128222	0.976413	1.81E+07	3.51286	0.220123	3.91957	0.999997	0	-1.00E+07	4.11506e+06;669477;593453;528487;67941.4;70435.1;	3.937e+06;490280;554378;528487;0;0;	0.989681;0.785007;0.98262;0.996064;0.35663;-0.0384996;	104562	0	0	0	0
DIA_OC1.mzML	DIA_OC1	P26232	P26232	CTNA2_HUMAN	CTNNA2	3.18E+07	2.66E+07	3.25E+07	3.18E+07	2.66E+07	3.25E+07	3.25E+07	HISPVQALSEFK	HISPVQALSEFK	HISPVQALSEFK3	3	4.20E-05	0.000256558	0.00026178	0.000270416	0.000224517	0.000270563	0	1	4.10E+06	3.50E+06	4.10E+06	0.985988	67.6066	67.3011	67.9169	51.9588	67.5805	52.0191	0.000128222	0.98496	3.57E+07	5.80852	0.825638	8.05373	0.999998	0	-1.00E+07	1.4345e+06;1.44143e+06;1.22657e+06;1.05936e+06;863660;689587;	1.4345e+06;1.44143e+06;1.22657e+06;1.05936e+06;863660;689587;	0.965187;0.998767;0.995296;0.991745;0.991142;0.983013;	105437	0	0	0	0
DIA_OC2.mzML	DIA_OC2	P26232	P26232	CTNA2_HUMAN	CTNNA2	3.95E+07	2.68E+07	3.25E+07	3.95E+07	2.68E+07	3.25E+07	3.25E+07	HISPVQALSEFK	HISPVQALSEFK	HISPVQALSEFK3	3	2.74E-05	0.000256558	0.000254647	0.000274499	0.000224517	0.000274574	0	1	4.64E+06	3.15E+06	4.64E+06	0.988373	67.6075	67.2546	67.9129	51.9588	67.6104	51.9687	0.000128222	0.985566	3.93E+07	5.8451	0.825388	7.86885	0.999999	0	-1.00E+07	1.59727e+06;1.64434e+06;1.39991e+06;1.21313e+06;1.03857e+06;750966;	1.59727e+06;1.64434e+06;1.39991e+06;1.21313e+06;1.03857e+06;750966;	0.972014;0.997751;0.996025;0.999202;0.992625;0.984461;	105506	0	0	0	0
DIA_OC3.mzML	DIA_OC3	P26232	P26232	CTNA2_HUMAN	CTNNA2	3.83E+07	2.79E+07	3.18E+07	3.83E+07	2.79E+07	3.18E+07	3.18E+07	HISPVQALSEFK	HISPVQALSEFK	HISPVQALSEFK3	3	3.25E-05	0.000256558	0.000261233	0.000255428	0.000224517	0.000255558	0	1	4.52E+06	3.30E+06	4.52E+06	0.980769	67.0217	66.6696	67.2852	51.9588	67.0988	51.8352	0.000128222	0.993369	3.70E+07	5.7319	0.894103	10.4382	0.999999	0	-1.00E+07	1.5528e+06;1.58462e+06;1.38733e+06;1.11508e+06;996092;713432;	1.5528e+06;1.58462e+06;1.38733e+06;1.11508e+06;996092;713432;	0.948801;0.998674;0.9961;0.9975;0.993646;0.960281;	104609	0	0	0	0
DIA_ON1.mzML	DIA_ON1	P26232	P26232	CTNA2_HUMAN	CTNNA2	5.96E+06	5.11E+06	5.13E+06	5.96E+06	5.11E+06	5.13E+06	5.13E+06	HISPVQALSEFK	HISPVQALSEFK	HISPVQALSEFK3	3	9.31E-05	0.000256558	0.000692042	0.000587544	0.000224517	0.000587544	0	1	309626	285009	309626	0.903868	67.2021	66.892	67.4216	51.9588	67.2557	51.8803	0.000128222	0	4.14E+06	3.48899	0.753533	3.11316	0.999993	0	-1.00E+07	123236;91425.4;138099;100743;64619.8;6580.33;	123236;84541.3;101849;75194.6;64064.8;0;	0.994594;0.808747;0.873048;0.759917;0.919963;0.0958751;	104816	0	0	0	0
DIA_ON2.mzML	DIA_ON2	P26232	P26232	CTNA2_HUMAN	CTNNA2	5.77E+06	5.25E+06	5.23E+06	5.77E+06	5.25E+06	5.23E+06	5.23E+06	HISPVQALSEFK	HISPVQALSEFK	HISPVQALSEFK3	3	9.00E-05	0.000256558	0.000604961	0.000595593	0.000224517	0.000595593	0	1	325685	298101	325685	0.925891	67.1964	66.9751	67.4159	51.9588	67.3067	51.7723	0.000128222	0.305599	3.75E+06	3.94906	0.51816	2.13521	0.999992	0	-1.00E+07	98560.4;132366;133560;87829.2;61207.2;18129.2;	98560.4;124186;102939;0;40926.1;13827;	0.948925;0.950794;0.873795;0.685467;0.752034;0.798861;	104816	0	0	0	0
DIA_ON3.mzML	DIA_ON3	P26232	P26232	CTNA2_HUMAN	CTNNA2	6.54E+06	5.28E+06	4.96E+06	6.54E+06	5.28E+06	4.96E+06	4.96E+06	HISPVQALSEFK	HISPVQALSEFK	HISPVQALSEFK3	3	7.47E-05	0.000256558	0.000574713	0.000472367	0.000224517	0.00047259	0	1	285139	250902	285139	0.92927	66.9972	66.7347	67.2173	51.9588	67.1035	51.7746	0.000128222	0.395464	4.20E+06	3.60761	0.720908	3.6319	0.999981	0	-1.00E+07	110980;94824.8;129244;107939;64323.1;17489.5;	110980;64941.2;109219;0;59259.3;0;	0.992089;0.781126;0.953524;0.507331;0.83803;0.590498;	104540	0	0	0	0
DIA_IN3.mzML	DIA_IN3	P26232	P26232	CTNA2_HUMAN	CTNNA2	1.27E+06	1.35E+06	1.13E+06	1.27E+06	1.35E+06	1.13E+06	1.13E+06	HISPVQALSEFK	HISPVQALSEFK	HISPVQALSEFK3	3	0.00998482	0.000256558	0.000635324	0.000526039	0.000224517	0.000526316	0	1	11188.5	11257.7	11188.5	0.70153	67.2733	67.1845	67.3626	51.9588	67.2746	51.9714	0.000128222	0	1.10E+06	1.33713	0.389642	0	0.851085	0	-1.00E+07	1834.63;1477.88;20497.7;3763.81;0;2968.79;	1834.63;1108.41;8245.43;0;0;0;	0.801784;0.801784;0.665746;0.133631;0;0.133631;	104885	0	0	0	0
DIA_OC1.mzML	DIA_OC1	P35749	P35749	MYH11_HUMAN	MYH11	3.91E+06	3.27E+06	2.77E+06	3.91E+06	3.27E+06	2.77E+06	2.77E+06	HISTLNIQLSDSK	HISTLNIQLSDSK	HISTLNIQLSDSK2	2	0.000119915	0.0291801	0.00026178	0.000270416	0.000224517	0.000270563	0	1	55575.8	46622.6	55575.8	0.351432	50.2302	50.1409	50.3165	26.171	50.2357	26.1583	0.00410081	0.364864	480811	1.1936	0.109961	0.315754	0.999057	0	-1.00E+07	141467;0;16547.5;0;2075.55;3242.72;	50551.7;0;2948.58;0;2075.55;0;	0.332849;0;0.353027;0;0.801784;0.133631;	78209	0	0	0	0
DIA_OC2.mzML	DIA_OC2	P35749	P35749	MYH11_HUMAN	MYH11	4.45E+06	3.02E+06	2.80E+06	4.45E+06	3.02E+06	2.80E+06	2.80E+06	HISTLNIQLSDSK	HISTLNIQLSDSK	HISTLNIQLSDSK2	2	2.74E-05	0.0291801	0.000254647	0.000274499	0.000224517	0.000274574	0	1	245490	168038	245490	0.963238	50.112	49.9337	50.2874	26.171	50.1214	26.142	0.00410081	0.498252	169162	1.8079	0.682201	1.39387	0.998211	0	-1.00E+07	224015;0;21474.4;0;0;3036.68;	224015;0;21474.4;0;0;920.465;	0.971384;0;0.878259;0;0;0.543106;	78071	0	0	0	0
DIA_OC3.mzML	DIA_OC3	P35749	P35749	MYH11_HUMAN	MYH11	4.33E+06	3.16E+06	2.63E+06	4.33E+06	3.16E+06	2.63E+06	2.63E+06	HISTLNIQLSDSK	HISTLNIQLSDSK	HISTLNIQLSDSK2	2	0.000111698	0.0291801	0.000261233	0.000255428	0.000224517	0.000255558	0	1	230485	168080	230485	0.970049	49.5594	49.428	49.782	26.171	49.5435	26.1661	0.00410081	0.601738	307524	1.80479	0.693841	0.501065	0.998438	0	-1.00E+07	217945;2575.27;19578.9;0;5047.65;0;	217945;833.611;12540;0;0;0;	0.98058;0.544164;0.787017;0;0.466426;0;	77243	0	0	0	0
DIA_OC1.mzML	DIA_OC1	P35749	P35749	MYH11_HUMAN	MYH11	3.91E+06	3.27E+06	2.77E+06	3.91E+06	3.27E+06	2.77E+06	2.77E+06	HISTLNIQLSDSK	HISTLNIQLSDSK	HISTLNIQLSDSK3	3	4.20E-05	0.000256558	0.00026178	0.000270416	0.000224517	0.000270563	0	1	1.31E+06	1.09E+06	1.31E+06	0.990509	50.2605	50.0819	50.4776	26.1149	50.1916	26.1964	0.000128222	0.992352	5.90E+06	4.79675	0.525658	5.47108	1	1.16449	0.0888776	646789;447535;260981;219875;296388;263847;	638440;447535;260981;219875;283273;233285;	0.989224;0.99401;0.952016;0.987112;0.975543;0.889162;	78254	0	0	0	0
DIA_OC2.mzML	DIA_OC2	P35749	P35749	MYH11_HUMAN	MYH11	4.45E+06	3.02E+06	2.80E+06	4.45E+06	3.02E+06	2.80E+06	2.80E+06	HISTLNIQLSDSK	HISTLNIQLSDSK	HISTLNIQLSDSK3	3	2.74E-05	0.000256558	0.000254647	0.000274499	0.000224517	0.000274574	0	1	1.64E+06	1.13E+06	1.64E+06	0.994323	50.0944	49.9199	50.3169	26.1149	50.0778	26.1198	0.000128222	0.987166	7.16E+06	5.28672	0.681851	9.32778	1	1.20386	0.0719099	809882;569669;313277;277685;333588;279203;	795426;569669;313277;277685;308932;264226;	0.995376;0.992105;0.965062;0.995856;0.978914;0.979218;	78047	0	0	0	0
DIA_OC3.mzML	DIA_OC3	P35749	P35749	MYH11_HUMAN	MYH11	4.33E+06	3.16E+06	2.63E+06	4.33E+06	3.16E+06	2.63E+06	2.63E+06	HISTLNIQLSDSK	HISTLNIQLSDSK	HISTLNIQLSDSK3	3	3.25E-05	0.000256558	0.000261233	0.000255428	0.000224517	0.000255558	0	1	1.44E+06	1.05E+06	1.44E+06	0.996323	49.5889	49.368	49.7682	26.1149	49.5013	26.206	0.000128222	0.988642	6.49E+06	4.0671	0.467363	4.57177	0.999999	1.28569	0.181404	688181;483769;102467;265609;321447;310899;	688181;483769;31585.7;265609;293200;235340;	0.998178;0.993881;0.508853;0.995964;0.95596;0.706086;	77288	0	0	0	0
DIA_OC1.mzML	DIA_OC1	P35749	P35749	MYH11_HUMAN	MYH11	3.91E+06	3.27E+06	2.77E+06	3.91E+06	3.27E+06	2.77E+06	2.77E+06	HISTLNIQLSDSKK	HISTLNIQLSDSKK	HISTLNIQLSDSKK3	3	4.20E-05	0.000256558	0.00026178	0.000270416	0.000224517	0.000270563	0	1	698308	583930	698308	0.977499	43.1717	43.0414	43.3069	13.1454	43.0725	13.3568	0.000128222	0.971395	2.42E+06	3.94424	0.582221	0.0843301	0.999955	0.364877	0.0334159	2.11044e+06;350857;144790;214704;31437;32108.5;	1.00421e+06;338815;144790;214704;10365.2;32108.5;	0.76068;0.976659;0.976425;0.97955;0.629946;0.972867;	67149	0	0	0	0
DIA_OC2.mzML	DIA_OC2	P35749	P35749	MYH11_HUMAN	MYH11	4.45E+06	3.02E+06	2.80E+06	4.45E+06	3.02E+06	2.80E+06	2.80E+06	HISTLNIQLSDSKK	HISTLNIQLSDSKK	HISTLNIQLSDSKK3	3	2.74E-05	0.000256558	0.000254647	0.000274499	0.000224517	0.000274574	0	1	734656	498101	734656	0.931705	43.0669	42.9366	43.1992	13.1454	43.0096	13.2777	0.000128222	0.978719	4.08E+06	4.64081	0.503491	1.71776	0.999998	0.891678	0.0328985	2.27828e+06;440658;215072;152819;55354.6;34693.2;	902468;419508;185857;129291;51674;34693.2;	0.598167;0.967437;0.901986;0.858489;0.844981;0.967466;	67011	0	0	0	0
DIA_OC3.mzML	DIA_OC3	P35749	P35749	MYH11_HUMAN	MYH11	4.33E+06	3.16E+06	2.63E+06	4.33E+06	3.16E+06	2.63E+06	2.63E+06	HISTLNIQLSDSKK	HISTLNIQLSDSKK	HISTLNIQLSDSKK3	3	3.25E-05	0.000256558	0.000261233	0.000255428	0.000224517	0.000255558	0	1	772909	563641	772909	0.942421	42.6846	42.5534	42.7699	13.1454	42.6126	13.2958	0.000128222	0.981977	3.07E+06	3.73773	0.0434995	1.98216	0.999993	1.45283	0.0360663	1.02378e+06;431055;169057;197466;76340.4;10694.5;	0;415784;169057;188068;76340.4;0;	-0.509715;0.94583;0.962165;0.917137;0.949685;0.564018;	66459	0	0	0	0
DIA_OC1.mzML	DIA_OC1	P15291	P15291	B4GT1_HUMAN	B4GALT1	273846	259297	167773	273846	259297	167773	167773	HISVAMDK	HISVAMDK	HISVAMDK2	2	0.000369959	0.0134055	0.00026178	0.000270416	0.000224517	0.000270563	0	1	44606.6	37300.3	44606.6	0.966361	27.2327	27.1014	27.3639	-17.501	27.2499	-17.622	0.00190994	0.437703	728914	1.07882	0.181596	0.234438	0.986493	1.02457	0.0228806	25251.2;44606.6;34463.3;3806.61;7033.2;0;	0;44606.6;11803;0;0;0;	0.539962;0.966361;0.647935;0.12804;0.359792;0;	42164	0	0	0	0
DIA_OC2.mzML	DIA_OC2	P15291	P15291	B4GT1_HUMAN	B4GALT1	399428	288674	196052	399428	288674	196052	196052	HISVAMDK	HISVAMDK	HISVAMDK2	2	0.000739698	0.0134055	0.000254647	0.000274499	0.000224517	0.000274574	0	1	10551.6	7154.03	10551.6	0.44487	27.1805	27.0952	27.2695	-17.501	27.3136	-17.7917	0.00190994	0.8169	903105	1.38453	0.367283	0.345296	0.972178	0.671066	0.00240547	20569;16560.9;0;3112.5;5202.84;5245.61;	4382.12;3056.96;0;3112.5;3902.13;3934.21;	0.361321;0.201239;0;0.801784;0.801784;0.801784;	42095	0	0	0	0
DIA_OC3.mzML	DIA_OC3	P15291	P15291	B4GT1_HUMAN	B4GALT1	318070	242827	177695	318070	242827	177695	177695	HISVAMDK	HISVAMDK	HISVAMDK2	2	3.25E-05	0.0134055	0.000261233	0.000255428	0.000224517	0.000255558	0	1	37927.8	28521.4	37927.8	0.781127	26.8828	26.7938	26.9709	-17.501	26.9348	-17.7254	0.00190994	0.997231	1.13E+06	1.78714	0.508986	1.32854	0.99989	1.07746	0.0266799	33781;30220.6;27376.1;3997.59;988.97;0;	8008.79;25921.4;0;3997.59;741.727;0;	0.479557;0.871116;0.133631;0.801784;0.801784;0;	41681	0	0	0	0
DIA_ON3.mzML	DIA_ON3	P15291	P15291	B4GT1_HUMAN	B4GALT1	199652	161709	180858	199652	161709	180858	180858	HISVAMDK	HISVAMDK	HISVAMDK2	2	0.00359593	0.0134055	0.000574713	0.000472367	0.000224517	0.00047259	0	1	28321	25768.3	28321	0.698172	26.8182	26.6441	26.9962	-17.501	26.7576	-17.4955	0.00190994	0	0	1.42249	0.281981	1.02479	0.911908	0.773175	0.0520637	25656.2;4894.91;0;2211.2;4374.54;0;	25656.2;1835.59;0;829.2;1640.45;0;	0.692747;0.750398;0;0.750398;0.750398;0;	41543	0	0	0	0
DIA_IN1.mzML	DIA_IN1	P15291	P15291	B4GT1_HUMAN	B4GALT1	330710	298429	446911	330710	298429	446911	446911	HISVAMDK	HISVAMDK	HISVAMDK2	2	0.000256827	0.0134055	0.000695894	0.00059952	0.000224517	0.00059988	0	1	203284	229374	203284	0.9659	27.2099	27.0354	27.3878	-17.501	27.2459	-17.7057	0.00190994	0.386053	175552	1.94113	0.571234	0.511558	0.998898	1.05795	0.251334	155396;48868.1;0;4959.8;5940.6;0;	155396;46184.8;0;1702.89;802.777;0;	0.98516;0.913946;0;0.617407;0.0441866;0;	42095	0	0	0	0
DIA_OC1.mzML	DIA_OC1	Q7Z460	Q7Z460	CLAP1_HUMAN	CLASP1	394061	347159	172472	394061	347159	172472	172472	HISVLAETIKK	HISVLAETIKK	HISVLAETIKK3	3	4.20E-05	0.00190771	0.00026178	0.000270416	0.000224517	0.000270563	0	1	54798.6	46956.1	54798.6	0.789576	37.0916	36.9597	37.2235	2.9491	37.1194	2.85928	0.000492999	0.799417	1.16E+06	2.75499	0.450989	0.251755	0.999998	0	-1.00E+07	40000.3;16036.1;21147;9728.3;1846.77;20995.3;	26647.7;4888.63;18422.6;9728.3;685.56;5661.23;	0.713493;0.412382;0.802829;0.972886;0.675545;0.0336319;	57616	0	0	0	0
DIA_OC2.mzML	DIA_OC2	Q7Z460	Q7Z460	CLAP1_HUMAN	CLASP1	507341	343980	199950	507341	343980	199950	199950	HISVLAETIKK	HISVLAETIKK	HISVLAETIKK3	3	2.74E-05	0.00190771	0.000254647	0.000274499	0.000224517	0.000274574	0	1	135111	92143.2	135111	0.941535	36.9491	36.7717	37.2561	2.9491	37.17	2.52849	0.000492999	0.950591	1.58E+06	2.25928	0.324127	0.247851	0.998819	1.42322	0.0462184	98980.5;15323.6;30544.1;13473.4;0;129867;	98980.5;0;30544.1;5586.36;0;65597.8;	0.986387;0.602419;0.859482;0.595473;0;0.418885;	57409	0	0	0	0
DIA_OC3.mzML	DIA_OC3	Q7Z460	Q7Z460	CLAP1_HUMAN	CLASP1	404940	312083	160111	404940	312083	160111	160111	HISVLAETIKK	HISVLAETIKK	HISVLAETIKK3	3	3.25E-05	0.00190771	0.000261233	0.000255428	0.000224517	0.000255558	0	1	105400	77345	105400	0.871339	36.3877	36.2566	36.5192	2.9491	36.6454	2.45471	0.000492999	0.984391	1.52E+06	3.09393	0.336635	0.496943	0.999964	1.12589	0.0262479	72302.5;15463.4;30887;16858.4;0;68482.6;	59761;0;28780.9;16858.4;0;38763.9;	0.823839;0.509202;0.921656;0.953817;0;0.782642;	56581	0	0	0	0
DIA_ON2.mzML	DIA_ON2	Q7Z460	Q7Z460	CLAP1_HUMAN	CLASP1	12715.5	10656	23437.2	12715.5	10656	23437.2	23437.2	HISVLAETIKK	HISVLAETIKK	HISVLAETIKK3	3	0.000271684	0.00190771	0.000604961	0.000595593	0.000224517	0.000595593	0	1	7690.13	6856.89	7690.13	0.768671	36.4766	36.3873	36.5627	2.9491	36.6709	2.65141	0.000492999	0.792199	109345	1.61015	0.454781	0.528976	0.991325	0	-1.00E+07	10587.9;3306.53;5773.28;0;11068.9;17196.2;	3360.16;3306.53;4329.96;0;572.896;6488.12;	0.726002;0.801784;0.801784;0;-0.417666;0.570568;	56650	0	0	0	0
DIA_OC1.mzML	DIA_OC1	Q58EX2	Q58EX2	SDK2_HUMAN	SDK2	726221	611303	563559	726221	611303	563559	563559	HITAEMEK	HITAEMEK	HITAEMEK2	2	0.00013754	0.000318353	0.00026178	0.000270416	0.000224517	0.000270563	0	1	202385	169236	202385	0.921594	22.168	22.0367	22.3897	-28.6326	22.3586	-30.0275	0.000160308	0.964824	1.45E+06	2.1394	0.265194	0.943597	0.998558	1.08749	0.0617344	155615;59947.3;44875.9;8082.89;0;	154502;21774.9;44875.9;3006.58;0;	0.916741;0.645997;0.955223;0.66901;0;	34231	0	0	0	0
DIA_OC2.mzML	DIA_OC2	Q58EX2	Q58EX2	SDK2_HUMAN	SDK2	830395	609629	645838	830395	609629	645838	645838	HITAEMEK	HITAEMEK	HITAEMEK2	2	2.74E-05	0.000318353	0.000254647	0.000274499	0.000224517	0.000274574	0	1	224332	152098	224332	0.949023	22.2559	22.1246	22.3883	-28.6326	22.4658	-30.0239	0.000160308	0.970671	1.63E+06	2.75703	0.236771	1.50599	0.998994	0.638453	0.0202141	184826;76669.1;38418.6;8039.09;0;	182824;53018.2;38418.6;3089.02;0;	0.950347;0.743347;0.963195;0.694409;0;	34369	0	0	0	0
DIA_OC3.mzML	DIA_OC3	Q58EX2	Q58EX2	SDK2_HUMAN	SDK2	959894	742828	570483	959894	742828	570483	570483	HITAEMEK	HITAEMEK	HITAEMEK2	2	0.000190383	0.000318353	0.000261233	0.000255428	0.000224517	0.000255558	0	1	133119	97076.5	133119	0.887384	21.9973	21.8655	22.0865	-28.6326	22.1862	-30.4895	0.000160308	0.962388	1.27E+06	1.92679	0.345088	0.832049	0.997785	1.35137	0.0222828	139306;39605.8;10778.7;6786.03;0;	127327;39605.8;4024.05;1768.06;0;	0.897325;0.863073;0.747682;0.489403;0;	34024	0	0	0	0
DIA_ON1.mzML	DIA_ON1	Q58EX2	Q58EX2	SDK2_HUMAN	SDK2	404959	379603	277382	404959	379603	277382	277382	HITAEMEK	HITAEMEK	HITAEMEK2	2	9.31E-05	0.000318353	0.000692042	0.000587544	0.000224517	0.000587544	0	1	124094	105507	124094	0.960423	22.0871	21.9553	22.3089	-28.6326	22.1713	-29.2157	0.000160308	0.977268	876886	2.84567	0.293983	2.20089	0.999969	1.41931	0.827911	115039;53983.3;5570.92;14248.9;8438.61;	107706;53983.3;2139.13;14248.9;8317.23;	0.96389;0.962533;0.690258;0.974778;0.834555;	34093	0	0	0	0
DIA_ON2.mzML	DIA_ON2	Q58EX2	Q58EX2	SDK2_HUMAN	SDK2	365283	312286	249030	365283	312286	249030	249030	HITAEMEK	HITAEMEK	HITAEMEK2	2	9.00E-05	0.000318353	0.000604961	0.000595593	0.000224517	0.000595593	0	1	101810	91945.3	101810	0.938629	22.1185	21.9848	22.2499	-28.6326	22.1991	-29.0467	0.000160308	0.981105	648506	3.02434	0.304396	1.8642	0.999901	0.646244	0.409834	85454.3;10892.5;10403.1;17871.4;4533.14;	78987.6;4176.68;4950.94;17871.4;1738.22;	0.93912;0.68039;0.785107;0.978992;0.68039;	34162	0	0	0	0
DIA_ON3.mzML	DIA_ON3	Q58EX2	Q58EX2	SDK2_HUMAN	SDK2	244750	178260	329151	244750	178260	329151	329151	HITAEMEK	HITAEMEK	HITAEMEK2	2	7.47E-05	0.000318353	0.000574713	0.000472367	0.000224517	0.00047259	0	1	122984	101480	122984	0.955907	21.926	21.8365	22.0585	-28.6326	22.0992	-29.5496	0.000160308	0.987476	927526	3.96369	0.295299	2.78776	0.999981	1.50116	0.458172	108930;24853.3;16990;12419.1;5945.18;	95896.1;19639.2;14669.2;12419.1;5945.18;	0.970079;0.812251;0.872915;0.944505;0.944879;	33886	0	0	0	0
DIA_IN1.mzML	DIA_IN1	Q58EX2	Q58EX2	SDK2_HUMAN	SDK2	1.03E+06	975076	1.11E+06	1.03E+06	975076	1.11E+06	1.11E+06	HITAEMEK	HITAEMEK	HITAEMEK2	2	0.000104439	0.000318353	0.000695894	0.00059952	0.000224517	0.00059988	0	1	378136	425473	378136	0.961197	22.2269	22.048	22.402	-28.6326	22.3911	-29.6356	0.000160308	0.945514	2.11E+06	4.17962	0.45387	3.03731	0.999975	0.599209	0.277345	302702;107593;46163.5;32238.4;18400.6;	299734;107593;46163.5;32238.4;18400.6;	0.967193;0.979145;0.95205;0.918553;0.861552;	34300	0	0	0	0
DIA_IN2.mzML	DIA_IN2	Q58EX2	Q58EX2	SDK2_HUMAN	SDK2	1.02E+06	959237	1.07E+06	1.02E+06	959237	1.07E+06	1.07E+06	HITAEMEK	HITAEMEK	HITAEMEK2	2	0.000103423	0.000318353	0.000698324	0.000616523	0.000224517	0.000616903	0	1	299568	342881	299568	0.967823	21.9082	21.8188	22.0417	-28.6326	22.0252	-29.228	0.000160308	0.979485	2.13E+06	4.42902	0.227814	3.32545	0.999857	0	-1.00E+07	214981;107506;54055.6;35009.8;19916;	213674;104507;50884;35009.8;19916;	0.965722;0.98341;0.977398;0.966729;0.923601;	33817	0	0	0	0
DIA_IN3.mzML	DIA_IN3	Q58EX2	Q58EX2	SDK2_HUMAN	SDK2	1.15E+06	1.22E+06	1.19E+06	1.15E+06	1.22E+06	1.19E+06	1.19E+06	HITAEMEK	HITAEMEK	HITAEMEK2	2	0.000206058	0.000318353	0.000635324	0.000526039	0.000224517	0.000526316	0	1	339448	418073	339448	0.980228	21.997	21.8616	22.1728	-28.6326	22.1564	-29.4833	0.000160308	0.979701	2.18E+06	4.25182	0.235991	3.04374	0.999717	0.590169	0.170226	247187;75704.9;53630.4;38630.4;16937.1;	247187;75704.9;53630.4;38630.4;16937.1;	0.979681;0.893493;0.994098;0.96447;0.875654;	33955	0	0	0	0
DIA_OC1.mzML	DIA_OC1	O95352	O95352	ATG7_HUMAN	ATG7	550237	464841	459701	550237	464841	459701	459701	HITFVDNAK	HITFVDNAK	HITFVDNAK2	2	6.27E-05	1	0.00026178	0.000270416	0.000224517	0.000270563	0	1	332390	277947	332390	0.977243	33.4493	33.3147	33.6235	-4.06026	33.4116	-4.16434	0.00865505	0	1.62E+06	2.38205	0.171291	0.661995	0.999598	0	-1.00E+07	298022;34367.9;3779.01;50812.2;0;87104.6;	298022;34367.9;0;25227.5;0;0;	0.990046;0.866229;0.507246;0.775799;0;0.344494;	51900	0	0	0	0
DIA_ON1.mzML	DIA_ON1	O95352	O95352	ATG7_HUMAN	ATG7	542450	472129	532734	542450	472129	532734	532734	HITFVDNAK	HITFVDNAK	HITFVDNAK2	2	0.00244582	1	0.000692042	0.000587544	0.000224517	0.000587544	0	1	22537.3	19406.9	22537.3	0.370238	33.0639	32.9757	33.153	-4.06026	33.1077	-4.12831	0.00865505	0.935057	870296	0.706049	0.631276	0.086086	0.947526	0	-1.00E+07	115991;4819.11;0;30897.7;0;47414.1;	17718.2;4819.11;0;0;0;0;	0.252864;0.801784;0;-0.409115;0;-0.448961;	51279	0	0	0	0
DIA_ON2.mzML	DIA_ON2	O95352	O95352	ATG7_HUMAN	ATG7	569294	498000	549029	569294	498000	549029	549029	HITFVDNAK	HITFVDNAK	HITFVDNAK2	2	0.000394529	1	0.000604961	0.000595593	0.000224517	0.000595593	0	1	30691.9	28941.8	30691.9	0.603434	33.0506	32.9623	33.1396	-4.06026	33.0888	-4.04396	0.00865505	0.985675	458257	1.39315	0.219626	8.17E-05	0.988366	0	-1.00E+07	97225.6;5793.58;4048.41;38172.3;0;60438.6;	21862;5793.58;3036.31;4211.92;0;0;	0.523323;0.801784;0.801784;0.029944;0;-0.422782;	51279	0	0	0	0
DIA_ON3.mzML	DIA_ON3	O95352	O95352	ATG7_HUMAN	ATG7	530928	467957	512596	530928	467957	512596	512596	HITFVDNAK	HITFVDNAK	HITFVDNAK2	2	0.000211924	1	0.000574713	0.000472367	0.000224517	0.00047259	0	1	124243	100443	124243	0.934462	32.8568	32.7228	32.989	-4.06026	32.819	-3.9497	0.00865505	0.863228	529256	1.12172	0.655374	0.759365	0.992636	0	-1.00E+07	121637;8351.25;0;58669.9;0;8855.45;	121637;2606.64;0;0;0;0;	0.941513;0.60541;0;-0.497446;0;-0.110629;	51003	0	0	0	0
DIA_IN1.mzML	DIA_IN1	O95352	O95352	ATG7_HUMAN	ATG7	433464	392335	307961	433464	392335	307961	307961	HITFVDNAK	HITFVDNAK	HITFVDNAK2	2	0.00927817	1	0.000695894	0.00059952	0.000224517	0.00059988	0	1	101300	102374	101300	0.961969	33.296	33.1187	33.5154	-4.06026	33.3469	-4.30338	0.00865505	0.571943	237010	1.27076	0.146996	0.373017	0.83868	0	-1.00E+07	101300;0;3202.78;343564;0;87557.2;	101300;0;0;99375.5;0;21166;	0.961969;0;0.536394;-0.503556;0;0.142775;	51624	0	0	0	0
DIA_IN3.mzML	DIA_IN3	O95352	O95352	ATG7_HUMAN	ATG7	405847	378985	427955	405847	378985	427955	427955	HITFVDNAK	HITFVDNAK	HITFVDNAK2	2	0.00429398	1	0.000635324	0.000526039	0.000224517	0.000526316	0	1	82925.1	87588	82925.1	0.961866	33.025	32.8927	33.1562	-4.06026	33.1002	-4.24259	0.00865505	0.486446	196767	1.31641	0.0769898	0.62537	0.918766	0	-1.00E+07	81192.8;4562.18;0;131937;0;22984.4;	81192.8;1732.29;0;73206.8;0;702.737;	0.967899;0.679095;0;0.519896;0;-0.542228;	51210	0	0	0	0
DIA_OC1.mzML	DIA_OC1	P60900	P60900	PSA6_HUMAN	PSMA6	1.94E+06	1.62E+06	1.39E+06	1.94E+06	1.62E+06	1.39E+06	1.39E+06	HITIFSPEGR	HITIFSPEGR	HITIFSPEGR2	2	4.20E-05	0.00190771	0.00026178	0.000270416	0.000224517	0.000270563	0	1	760841	645727	760841	0.773369	48.3677	48.2816	48.6345	23.5963	48.3704	23.5914	0.000492999	0.845298	3.15E+06	2.76432	0.215888	1.18795	0.999998	0	-1.00E+07	1.23148e+06;52613.7;154109;100081;21292.2;33522.8;	660760;0;138695;100081;7003.95;0;	0.77957;0.519765;0.869091;0.732431;0.421799;0.608543;	75296	0	0	0	0
DIA_OC2.mzML	DIA_OC2	P60900	P60900	PSA6_HUMAN	PSMA6	2.55E+06	1.73E+06	1.46E+06	2.55E+06	1.73E+06	1.46E+06	1.46E+06	HITIFSPEGR	HITIFSPEGR	HITIFSPEGR2	2	2.74E-05	0.00190771	0.000254647	0.000274499	0.000224517	0.000274574	0	1	1.11E+06	750038	1.11E+06	0.531958	48.3867	48.0352	48.5611	23.5963	48.3071	23.741	0.000492999	0.679983	4.85E+06	1.34972	0.240104	0.942092	0.999117	0	-1.00E+07	1.89686e+06;62285.6;203217;14959.6;51764.7;27185.6;	1.09961e+06;8006.63;203217;0;21063.2;6631.81;	0.533091;0.20763;0.850347;0.338164;0.563025;0.34416;	75365	0	0	0	0
DIA_OC3.mzML	DIA_OC3	P60900	P60900	PSA6_HUMAN	PSMA6	2.17E+06	1.58E+06	839107	2.17E+06	1.58E+06	839107	839107	HITIFSPEGR	HITIFSPEGR	HITIFSPEGR2	2	3.25E-05	0.00190771	0.000261233	0.000255428	0.000224517	0.000255558	0	1	660391	481588	660391	0.622966	47.7899	47.4806	47.9203	23.5963	47.8289	23.5547	0.000492999	0.771406	4.14E+06	1.23452	0.146314	0.572943	0.999719	0	-1.00E+07	1.55891e+06;70562.8;91378.7;46825.6;26973.6;27052.9;	660391;70562.8;0;0;6391.33;0;	0.622966;0.651509;0.0934469;0.404816;0.458339;0.189253;	74468	0	0	0	0
DIA_ON1.mzML	DIA_ON1	P60900	P60900	PSA6_HUMAN	PSMA6	1.68E+06	1.32E+06	1.56E+06	1.68E+06	1.32E+06	1.56E+06	1.56E+06	HITIFSPEGR	HITIFSPEGR	HITIFSPEGR2	2	0.00127111	0.00190771	0.000692042	0.000587544	0.000224517	0.000587544	0	1	181340	162198	181340	0.342636	47.6253	47.3622	47.7138	23.5963	47.8285	23.218	0.000492999	0.315209	1.90E+06	1.29079	0.223027	0.81524	0.975068	0.773596	0.00119694	851189;64510.5;106663;10420.3;18900.8;9634.56;	167797;12273.1;22237.1;3907.6;5386.79;9634.56;	0.32002;0.09166;0.313795;0.601739;0.540249;0.631444;	74123	0	0	0	0
DIA_ON2.mzML	DIA_ON2	P60900	P60900	PSA6_HUMAN	PSMA6	1.54E+06	1.37E+06	1.46E+06	1.54E+06	1.37E+06	1.46E+06	1.46E+06	HITIFSPEGR	HITIFSPEGR	HITIFSPEGR2	2	0.00021251	0.00190771	0.000604961	0.000595593	0.000224517	0.000595593	0	1	278932	267417	278932	0.534575	47.62	47.2692	47.7089	23.5963	47.7995	23.2851	0.000492999	0.856648	3.88E+06	0.901649	0.835966	0.47389	0.993955	0	-1.00E+07	717242;59039.1;119430;20751.4;43210.8;10179.7;	269563;59039.1;33727;5885.68;3704.76;3482.92;	0.539493;0.523906;0.334024;0.359559;0.367751;0.449683;	74123	0	0	0	0
DIA_ON3.mzML	DIA_ON3	P60900	P60900	PSA6_HUMAN	PSMA6	1.43E+06	1.12E+06	1.31E+06	1.43E+06	1.12E+06	1.31E+06	1.31E+06	HITIFSPEGR	HITIFSPEGR	HITIFSPEGR2	2	0.00109998	0.00190771	0.000574713	0.000472367	0.000224517	0.00047259	0	1	101173	90592.9	101173	0.30481	47.2441	47.1552	47.4183	23.5963	47.6094	22.9399	0.000492999	0.77854	2.15E+06	1.2208	0.33909	0.640742	0.970181	0	-1.00E+07	346244;69165.2;122555;29742.6;25486.9;16556;	67675;15879.8;12566.1;29742.6;4215.58;3755.73;	0.147174;0.172258;0.019146;0.658249;-0.101198;0.346291;	73571	0	0	0	0
DIA_IN1.mzML	DIA_IN1	P60900	P60900	PSA6_HUMAN	PSMA6	2.05E+06	1.92E+06	2.11E+06	2.05E+06	1.92E+06	2.11E+06	2.11E+06	HITIFSPEGR	HITIFSPEGR	HITIFSPEGR2	2	0.000936802	0.00190771	0.000695894	0.00059952	0.000224517	0.00059988	0	1	1.02E+06	1.06E+06	1.02E+06	0.935672	47.9567	47.6465	48.0877	23.5963	48.1684	23.1952	0.000492999	0.713328	7.66E+06	1.37836	0.620316	0.633534	0.984364	0	-1.00E+07	1.01554e+06;75327.9;107857;33459.9;117605;11146.4;	1.01554e+06;0;0;0;0;0;	0.935672;0.322583;0.452833;0.190933;0.116855;0.543595;	74606	0	0	0	0
DIA_IN2.mzML	DIA_IN2	P60900	P60900	PSA6_HUMAN	PSMA6	1.65E+06	1.71E+06	2.11E+06	1.65E+06	1.71E+06	2.11E+06	2.11E+06	HITIFSPEGR	HITIFSPEGR	HITIFSPEGR2	2	0.000103423	0.00190771	0.000698324	0.000616523	0.000224517	0.000616903	0	1	1.10E+06	1.12E+06	1.10E+06	0.813429	47.2903	47.1125	47.3792	23.5963	47.5781	23.0732	0.000492999	0.851881	5.13E+06	2.1218	0.799582	1.24296	0.999588	0.842474	0.00612328	1.19382e+06;70102.9;86272.5;35077.6;37109.9;13573.7;	1.0581e+06;16428.3;33191.7;35077.6;7326.09;5715.84;	0.819686;0.299612;0.525089;0.65164;-0.0837548;0.647926;	73571	0	0	0	0
DIA_IN3.mzML	DIA_IN3	P60900	P60900	PSA6_HUMAN	PSMA6	1.74E+06	1.63E+06	2.06E+06	1.74E+06	1.63E+06	2.06E+06	2.06E+06	HITIFSPEGR	HITIFSPEGR	HITIFSPEGR2	2	0.000541796	0.00190771	0.000635324	0.000526039	0.000224517	0.000526316	0	1	1.31E+06	1.36E+06	1.31E+06	0.964116	47.4212	47.2891	47.6412	23.5963	47.7627	22.9614	0.000492999	0.900819	4.26E+06	1.35543	0.620316	1.02322	0.991349	0	-1.00E+07	1.31449e+06;78456.5;86921.5;46467.8;37670.7;4958.33;	1.31449e+06;0;0;0;0;0;	0.964116;0.262407;0.19944;0.267222;-0.142202;0.239546;	73778	0	0	0	0
DIA_OC2.mzML	DIA_OC2	Q6BCY4	Q6BCY4	NB5R2_HUMAN	CYB5R2	1.68E+06	1.17E+06	1.29E+06	1.68E+06	1.17E+06	1.29E+06	1.29E+06	HITKDPSDR	HITKDPSDR	HITKDPSDR2	2	5.40E-05	0.00671311	0.000254647	0.000274499	0.000224517	0.000274574	0	1	32658.2	22142.4	32658.2	0.781222	18.0328	17.9438	18.1188	-46.8436	18.0971	-45.917	0.00103854	0	90365.1	1.53299	0.449882	1.00401	0.996867	0	-1.00E+07	11545.6;44134.6;2886.92;0;0;22434.6;	11545.6;18947.4;2165.19;0;0;278.193;	0.801784;0.766343;0.801784;0;0;-0.511191;	27751	0	0	0	0
DIA_ON1.mzML	DIA_ON1	Q6BCY4	Q6BCY4	NB5R2_HUMAN	CYB5R2	4.31E+06	3.34E+06	3.89E+06	4.31E+06	3.34E+06	3.89E+06	3.89E+06	HITKDPSDR	HITKDPSDR	HITKDPSDR2	2	9.31E-05	0.00671311	0.000692042	0.000587544	0.000224517	0.000587544	0	1	81091.6	78797.8	81091.6	0.899396	17.9929	17.9045	18.0819	-46.8436	17.8809	-47.1351	0.00103854	0	0	3.32102	0.605982	2.4241	0.999949	1.58693	0.057287	43229.9;37433.6;13819.4;5669.24;2546.41;0;	37068.6;32359.8;11663.3;4251.93;2546.41;0;	0.900658;0.910139;0.86558;0.801784;0.801784;0;	27682	0	0	0	0
DIA_ON2.mzML	DIA_ON2	Q6BCY4	Q6BCY4	NB5R2_HUMAN	CYB5R2	4.04E+06	3.41E+06	3.62E+06	4.04E+06	3.41E+06	3.62E+06	3.62E+06	HITKDPSDR	HITKDPSDR	HITKDPSDR2	2	0.00021251	0.00671311	0.000604961	0.000595593	0.000224517	0.000595593	0	1	74883.6	75317.7	74883.6	0.91415	17.978	17.8456	18.067	-46.8436	17.953	-46.5995	0.00103854	0	0	1.74536	0.661499	0.360518	0.996575	0	-1.00E+07	45790.3;31777.8;2085.89;1317.87;0;0;	43105.9;31777.8;0;0;0;0;	0.913662;0.914812;0.474667;0.474667;0;0;	27682	0	0	0	0
DIA_ON3.mzML	DIA_ON3	Q6BCY4	Q6BCY4	NB5R2_HUMAN	CYB5R2	4.36E+06	3.16E+06	3.72E+06	4.36E+06	3.16E+06	3.72E+06	3.72E+06	HITKDPSDR	HITKDPSDR	HITKDPSDR2	2	7.47E-05	0.00671311	0.000574713	0.000472367	0.000224517	0.00047259	0	1	84574.5	80787.9	84574.5	0.944699	17.9637	17.8747	18.0947	-46.8436	17.8186	-46.9689	0.00103854	0.929286	336527	2.38334	0.613377	0.792437	0.999812	0	-1.00E+07	53431.4;31143.1;4352.73;1726.14;1847.02;19141.6;	53431.4;31143.1;0;0;0;0;	0.944666;0.944757;0.58997;0.58997;0.58997;-0.478046;	27682	0	0	0	0
DIA_IN1.mzML	DIA_IN1	Q6BCY4	Q6BCY4	NB5R2_HUMAN	CYB5R2	3.28E+06	3.23E+06	2.93E+06	3.28E+06	3.23E+06	2.93E+06	2.93E+06	HITKDPSDR	HITKDPSDR	HITKDPSDR2	2	0.000104439	0.00671311	0.000695894	0.00059952	0.000224517	0.00059988	0	1	28710.6	32116.1	28710.6	0.854514	18.042	17.9529	18.1281	-46.8436	18.0189	-45.9387	0.00103854	0	110195	2.5314	0.231409	1.58693	0.999884	0	-1.00E+07	19399.9;10067;4024.12;2278.83;0;2011.37;	16479.5;8206.99;4024.12;1709.12;0;1508.53;	0.86977;0.849735;0.801784;0.801784;0;0.801784;	27751	0	0	0	0
DIA_IN2.mzML	DIA_IN2	Q6BCY4	Q6BCY4	NB5R2_HUMAN	CYB5R2	3.09E+06	3.48E+06	2.64E+06	3.09E+06	3.48E+06	2.64E+06	2.64E+06	HITKDPSDR	HITKDPSDR	HITKDPSDR2	2	0.000181406	0.00671311	0.000698324	0.000616523	0.000224517	0.000616903	0	1	33875.2	40049.1	33875.2	0.843177	17.9429	17.8542	18.0318	-46.8436	17.8686	-46.2493	0.00103854	0	146310	1.76823	0.222247	1.53521	0.998467	0.872602	0.00250125	24346.5;9322.33;5024.47;2406.97;0;2861;	20784.5;9322.33;3768.36;1805.22;0;857.995;	0.869249;0.801784;0.801784;0.801784;0;0.68982;	27613	0	0	0	0
DIA_IN3.mzML	DIA_IN3	Q6BCY4	Q6BCY4	NB5R2_HUMAN	CYB5R2	3.12E+06	3.02E+06	2.77E+06	3.12E+06	3.02E+06	2.77E+06	2.77E+06	HITKDPSDR	HITKDPSDR	HITKDPSDR2	2	0.000330196	0.00671311	0.000635324	0.000526039	0.000224517	0.000526316	0	1	28266	35435	28266	0.838574	17.9883	17.8996	18.12	-46.8436	17.9741	-46.7429	0.00103854	0.937805	199680	1.41783	0.672071	0	0.996971	0	-1.00E+07	21538.7;11658.2;0;0;0;0;	16607.8;11658.2;0;0;0;0;	0.78672;0.912442;0;0;0;0;	27682	0	0	0	0
DIA_OC1.mzML	DIA_OC1	Q15155	P69849;Q5JPE7;Q15155	NOMO1_HUMAN	NOMO1	865401	723654	838786	865401	723654	838786		HITLIFNPTR	HITLIFNPTR	HITLIFNPTR3	3	4.20E-05	0.000256558	0.00451467	0.000270416	0.000224517	0.000270563	0	0	44496.1	37715.1	44496.1	0.880972	61.9694	61.7921	62.2324	43.0936	62.0077	43.0717	0.000128222	0.596186	3.37E+06	2.95254	0.477186	0	0.999976	0.859826	0.125859	28776.8;12732.8;14371.1;1286.96;0;7972.77;	18005.9;12732.8;13757.4;0;0;0;	0.79373;0.944885;0.936003;0.594478;0;0.426323;	96600	0	0	0	0
DIA_OC2.mzML	DIA_OC2	Q15155	P69849;Q5JPE7;Q15155	NOMO1_HUMAN	NOMO1	1.13E+06	779318	829929	1.13E+06	779318	829929		HITLIFNPTR	HITLIFNPTR	HITLIFNPTR3	3	2.74E-05	0.000256558	0.00494716	0.000274499	0.000224517	0.000274574	0	0	60608.4	41092.8	60608.4	0.878477	61.8388	61.5723	62.0132	43.0936	61.8709	43.0187	0.000128222	0.587677	2.99E+06	3.36973	0.442426	0.345126	0.999995	0.529401	0.0679734	43335.6;19729.4;17568.5;3205.3;9597.45;9386.46;	35959.8;17490.8;7157.72;1134.18;0;9386.46;	0.940668;0.887681;0.543544;0.698513;0.369135;0.913119;	96462	0	0	0	0
DIA_OC3.mzML	DIA_OC3	Q15155	P69849;Q5JPE7;Q15155	NOMO1_HUMAN	NOMO1	1.18E+06	857952	695874	1.18E+06	857952	695874		HITLIFNPTR	HITLIFNPTR	HITLIFNPTR3	3	0.000111698	0.000256558	0.00495496	0.000255428	0.000224517	0.000255558	0	0	33934.6	25739.9	33934.6	0.803374	61.2052	60.9412	61.4712	43.0936	61.2911	42.9753	0.000128222	0	2.11E+06	2.65352	0.803205	0.000755031	0.999496	0.382609	0.0297026	18739.2;10086.6;13862.3;11175.1;4188.31;7269.72;	18739.2;2806.22;12389.3;11175.1;0;899.116;	0.815391;0.491289;0.855887;0.925954;-0.151951;0.361626;	95496	0	0	0	0
DIA_OC1.mzML	DIA_OC1	Q9UL25	Q9UL25	RAB21_HUMAN	RAB21	7.61E+06	6.36E+06	7.61E+06	7.61E+06	6.36E+06	7.61E+06	7.61E+06	HITTLQASFLTK	HITTLQASFLTK	HITTLQASFLTK3	3	0.000119915	0.000256558	0.00026178	0.000270416	0.000224517	0.000270563	0	1	406941	340287	406941	0.791502	58.0532	57.921	58.2275	37.316	57.9636	37.4649	0.000128222	0.846803	5.57E+06	2.20262	0.316604	0.00337697	0.999193	1.07971	0.0612293	515320;206451;195999;80908.9;182495;49622.7;	200490;206451;54413.3;0;158890;0;	0.625903;0.95232;-0.213422;0.434536;0.807521;-0.254568;	90464	0	0	0	0
DIA_OC2.mzML	DIA_OC2	Q9UL25	Q9UL25	RAB21_HUMAN	RAB21	8.97E+06	6.08E+06	7.01E+06	8.97E+06	6.08E+06	7.01E+06	7.01E+06	HITTLQASFLTK	HITTLQASFLTK	HITTLQASFLTK3	3	2.74E-05	0.000256558	0.000254647	0.000274499	0.000224517	0.000274574	0	1	609983	413572	609983	0.948872	57.9257	57.7934	58.1456	37.316	57.918	37.3314	0.000128222	0.868622	7.41E+06	4.14322	0.350703	4.07719	0.999998	0	-1.00E+07	185162;388949;324085;249128;171341;130872;	0;360855;157156;249128;157629;101720;	0.567255;0.970234;0.7516;0.91793;0.945496;0.846914;	90326	0	0	0	0
DIA_ON1.mzML	DIA_ON1	Q9UL25	Q9UL25	RAB21_HUMAN	RAB21	6.56E+06	6.47E+06	6.11E+06	6.56E+06	6.47E+06	6.11E+06	6.11E+06	HITTLQASFLTK	HITTLQASFLTK	HITTLQASFLTK3	3	0.000489887	0.000256558	0.000692042	0.000587544	0.000224517	0.000587544	0	1	66723.7	65182	66723.7	0.930929	57.7322	57.6013	57.8643	37.316	57.5826	37.5564	0.000128222	0.9785	1.79E+06	1.99711	0.480643	0.113241	0.994508	0.778594	0.159143	171468;19119.7;215654;48008.7;12647.3;80834.8;	0;18715.1;41379.8;48008.7;4951.8;0;	0.0759435;0.84317;-0.337446;0.965139;0.704165;-0.497833;	89981	0	0	0	0
DIA_ON2.mzML	DIA_ON2	Q9UL25	Q9UL25	RAB21_HUMAN	RAB21	6.35E+06	6.04E+06	6.25E+06	6.35E+06	6.04E+06	6.25E+06	6.25E+06	HITTLQASFLTK	HITTLQASFLTK	HITTLQASFLTK3	3	9.00E-05	0.000256558	0.000604961	0.000595593	0.000224517	0.000595593	0	1	393899	414117	393899	0.949361	57.6839	57.5518	57.8143	37.316	57.6177	37.4415	0.000128222	0.920566	2.53E+06	2.98485	0.364176	2.26395	0.999692	1.49596	0.722934	317488;8018.4;284998;76410.4;11784;128915;	317488;0;88662.1;76410.4;0;48733.4;	0.945572;0.493705;0.374576;0.965108;0.56396;0.54149;	89912	0	0	0	0
DIA_ON3.mzML	DIA_ON3	Q9UL25	Q9UL25	RAB21_HUMAN	RAB21	7.15E+06	6.34E+06	5.71E+06	7.15E+06	6.34E+06	5.71E+06	5.71E+06	HITTLQASFLTK	HITTLQASFLTK	HITTLQASFLTK3	3	7.47E-05	0.000256558	0.000574713	0.000472367	0.000224517	0.00047259	0	1	348875	332689	348875	0.926912	57.3964	57.1785	57.5302	37.316	57.3935	37.3231	0.000128222	0.438465	2.01E+06	2.73755	0.298747	1.16264	0.997699	0	-1.00E+07	348875;10784.7;311717;65825.9;45427.2;120236;	348875;0;147838;0;0;104853;	0.926912;0.272428;0.794075;0.242453;0.159398;0.894924;	89498	0	0	0	0
DIA_IN3.mzML	DIA_IN3	Q9UL25	Q9UL25	RAB21_HUMAN	RAB21	2.91E+06	3.01E+06	2.43E+06	2.91E+06	3.01E+06	2.43E+06	2.43E+06	HITTLQASFLTK	HITTLQASFLTK	HITTLQASFLTK3	3	0.000616665	0.000256558	0.000635324	0.000526039	0.000224517	0.000526316	0	1	190827	200575	190827	0.944368	57.6246	57.4916	57.8025	37.316	57.5569	37.4599	0.000128222	0.970345	576138	1.74021	0.0610778	0.274524	0.990347	0.704636	0.328494	156020;0;81391.4;34807;0;34948.3;	156020;0;0;34807;0;0;	0.956054;0;-0.104132;0.891985;0;-0.0202114;	89774	0	0	0	0
DIA_OC1.mzML	DIA_OC1	Q9UJ70	Q9UJ70	NAGK_HUMAN	NAGK	1.56E+06	1.31E+06	1.30E+06	1.56E+06	1.31E+06	1.30E+06	1.30E+06	HIVAVLPEIDPVLFQGK	HIVAVLPEIDPVLFQGK	HIVAVLPEIDPVLFQGK3	3	4.20E-05	0.000256558	0.00026178	0.000270416	0.000224517	0.000270563	0	1	315296	277262	315296	0.888724	88.4421	88.2619	88.6626	91.8437	88.5584	92.4515	0.000128222	0.95197	1.32E+06	4.31663	0.755694	8.82648	1	0	-1.00E+07	156363;111791;110583;67184.8;33375.1;26944.3;	125833;85057.1;104406;27377.3;33375.1;23512.9;	0.89366;0.839862;0.92258;0.713658;0.918867;0.849769;	138022	0	0	0	0
DIA_OC2.mzML	DIA_OC2	Q9UJ70	Q9UJ70	NAGK_HUMAN	NAGK	1.91E+06	1.30E+06	1.30E+06	1.91E+06	1.30E+06	1.30E+06	1.30E+06	HIVAVLPEIDPVLFQGK	HIVAVLPEIDPVLFQGK	HIVAVLPEIDPVLFQGK3	3	2.74E-05	0.000256558	0.000254647	0.000274499	0.000224517	0.000274574	0	1	476044	329814	476044	0.987948	88.2835	88.1076	88.4623	91.8437	88.3284	92.1705	0.000128222	0.965628	1.62E+06	5.38409	0.688508	4.71535	1	0.504467	0.0470085	193611;136146;148875;85392.9;53082.4;42688.5;	193611;135566;146867;85392.9;53082.4;42688.5;	0.995669;0.987198;0.97846;0.963076;0.94196;0.916886;	137884	0	0	0	0
DIA_OC3.mzML	DIA_OC3	Q9UJ70	Q9UJ70	NAGK_HUMAN	NAGK	1.74E+06	1.27E+06	1.15E+06	1.74E+06	1.27E+06	1.15E+06	1.15E+06	HIVAVLPEIDPVLFQGK	HIVAVLPEIDPVLFQGK	HIVAVLPEIDPVLFQGK3	3	3.25E-05	0.000256558	0.000261233	0.000255428	0.000224517	0.000255558	0	1	365854	310808	365854	0.953354	88.0585	87.836	88.2377	91.8437	88.1299	92.1665	0.000128222	0.979881	1.55E+06	3.8558	0.642016	5.50151	1	0	-1.00E+07	187612;118312;104048;71952.4;22769.4;6631.57;	187612;118312;59930.2;71952.4;10230.5;0;	0.986285;0.984027;0.78971;0.987999;0.608798;0.462224;	137539	0	0	0	0
DIA_ON1.mzML	DIA_ON1	Q9UJ70	Q9UJ70	NAGK_HUMAN	NAGK	3.93E+06	3.12E+06	2.70E+06	3.93E+06	3.12E+06	2.70E+06	2.70E+06	HIVAVLPEIDPVLFQGK	HIVAVLPEIDPVLFQGK	HIVAVLPEIDPVLFQGK3	3	9.31E-05	0.000256558	0.000692042	0.000587544	0.000224517	0.000587544	0	1	1.39E+06	1.05E+06	1.39E+06	0.848702	88.1732	88.0414	88.3525	91.8437	88.1442	92.5278	0.000128222	0.948612	4.56E+06	4.16588	0.715292	5.6294	0.999999	1.28424	0.0237191	617689;436048;607532;326764;159955;91750.3;	530170;373083;491384;281364;50859.4;91750.3;	0.872159;0.869335;0.807727;0.860246;0.538984;0.804187;	137677	0	0	0	0
DIA_ON2.mzML	DIA_ON2	Q9UJ70	Q9UJ70	NAGK_HUMAN	NAGK	3.63E+06	3.31E+06	2.84E+06	3.63E+06	3.31E+06	2.84E+06	2.84E+06	HIVAVLPEIDPVLFQGK	HIVAVLPEIDPVLFQGK	HIVAVLPEIDPVLFQGK3	3	9.00E-05	0.000256558	0.000604961	0.000595593	0.000224517	0.000595593	0	1	1.35E+06	1.14E+06	1.35E+06	0.979988	88.2556	88.0341	88.4304	91.8437	88.2698	92.774	0.000128222	0.982809	4.13E+06	4.46161	0.820693	5.24563	1	1.1075	0.175175	509937;370590;474111;155814;74852.3;128958;	509937;370590;474111;76560.4;29263.3;128958;	0.992052;0.973031;0.972451;0.725555;0.564778;0.959832;	137815	0	0	0	0
DIA_ON3.mzML	DIA_ON3	Q9UJ70	Q9UJ70	NAGK_HUMAN	NAGK	3.78E+06	3.16E+06	2.69E+06	3.78E+06	3.16E+06	2.69E+06	2.69E+06	HIVAVLPEIDPVLFQGK	HIVAVLPEIDPVLFQGK	HIVAVLPEIDPVLFQGK3	3	7.47E-05	0.000256558	0.000574713	0.000472367	0.000224517	0.00047259	0	1	1.50E+06	1.12E+06	1.50E+06	0.987916	88.1068	87.8838	88.3268	91.8437	88.0279	92.4257	0.000128222	0.971743	4.51E+06	4.89004	0.808075	5.89571	0.99999	2.80717	0.152917	566921;425930;509564;280219;66283.9;120650;	566921;425930;509564;280219;0;120650;	0.991158;0.993415;0.979713;0.977384;0.625355;0.896026;	137608	0	0	0	0
DIA_IN1.mzML	DIA_IN1	Q9UJ70	Q9UJ70	NAGK_HUMAN	NAGK	1.28E+06	1.23E+06	1.65E+06	1.28E+06	1.23E+06	1.65E+06	1.65E+06	HIVAVLPEIDPVLFQGK	HIVAVLPEIDPVLFQGK	HIVAVLPEIDPVLFQGK3	3	0.000104439	0.000256558	0.000695894	0.00059952	0.000224517	0.00059988	0	1	885068	888517	885068	0.994149	88.1245	87.9497	88.3467	91.8437	88.2898	91.9784	0.000128222	0.984173	3.51E+06	5.54137	0.706826	9.51797	1	0	-1.00E+07	319337;247780;317951;150666;100310;60318.2;	319337;247780;317951;150666;100310;60318.2;	0.99252;0.994814;0.995267;0.988206;0.975651;0.881164;	137539	0	0	0	0
DIA_IN2.mzML	DIA_IN2	Q9UJ70	Q9UJ70	NAGK_HUMAN	NAGK	1.97E+06	1.96E+06	2.24E+06	1.97E+06	1.96E+06	2.24E+06	2.24E+06	HIVAVLPEIDPVLFQGK	HIVAVLPEIDPVLFQGK	HIVAVLPEIDPVLFQGK3	3	0.000103423	0.000256558	0.000698324	0.000616523	0.000224517	0.000616903	0	1	1.11E+06	1.06E+06	1.11E+06	0.983393	88.14	87.9639	88.3617	91.8437	88.0643	92.6031	0.000128222	0.96487	3.54E+06	5.19538	0.72825	7.48044	1	1.45325	0.0280321	433886;296690;376403;241965;104208;82751.6;	433886;296690;376403;241965;55785.5;82066.3;	0.993491;0.984873;0.970587;0.990398;0.772999;0.891502;	137539	0	0	0	0
DIA_IN3.mzML	DIA_IN3	Q9UJ70	Q9UJ70	NAGK_HUMAN	NAGK	2.08E+06	1.97E+06	2.30E+06	2.08E+06	1.97E+06	2.30E+06	2.30E+06	HIVAVLPEIDPVLFQGK	HIVAVLPEIDPVLFQGK	HIVAVLPEIDPVLFQGK3	3	0.000141884	0.000256558	0.000635324	0.000526039	0.000224517	0.000526316	0	1	872329	896519	872329	0.99177	88.0005	87.7793	88.1794	91.8437	88.0941	92.2211	0.000128222	0.990405	3.08E+06	5.43896	0.82161	8.24459	0.999989	1.13574	0.0545145	330187;235437;308390;146798;75873.4;79181.3;	330187;235437;306705;146798;75873.4;79181.3;	0.993478;0.996998;0.985916;0.987965;0.869708;0.946534;	137332	0	0	0	0
DIA_OC1.mzML	DIA_OC1	O00410	O00410	IPO5_HUMAN	IPO5	1.15E+07	9.60E+06	1.05E+07	1.15E+07	9.60E+06	1.05E+07	1.09E+07	HIVENAVQK	HIVENAVQK	HIVENAVQK1	1	4.20E-05	0.000256558	0.00026178	0.000270416	0.000224517	0.000270563	0	1	128811	107713	128811	0.970227	20.7517	20.6201	20.8836	-34.5133	20.7272	-35.4339	0.000128222	0.912945	947367	4.90734	0.628441	4.27465	1	0	-1.00E+07	59978.3;43705.3;25127.8;16747.7;10059.6;10706.4;	59978.3;43705.3;25127.8;16747.7;9242.88;10706.4;	0.961524;0.978647;0.976358;0.885552;0.841965;0.883209;	32010	0	0	0	0
DIA_OC2.mzML	DIA_OC2	O00410	O00410	IPO5_HUMAN	IPO5	1.43E+07	9.70E+06	1.14E+07	1.43E+07	9.70E+06	1.14E+07	1.17E+07	HIVENAVQK	HIVENAVQK	HIVENAVQK1	1	2.74E-05	0.000256558	0.000254647	0.000274499	0.000224517	0.000274574	0	1	164200	111329	164200	0.974996	20.7936	20.6625	20.9258	-34.5133	20.8032	-35.5272	0.000128222	0.894729	941725	5.4169	0.362646	5.66119	1	0	-1.00E+07	74796.6;54897;34506.9;29303;16620.8;11455.8;	74796.6;54897;34506.9;28479.9;16620.8;11455.8;	0.980218;0.965581;0.978656;0.915603;0.963872;0.96971;	32079	0	0	0	0
DIA_OC3.mzML	DIA_OC3	O00410	O00410	IPO5_HUMAN	IPO5	1.34E+07	9.95E+06	1.12E+07	1.34E+07	9.95E+06	1.12E+07	1.16E+07	HIVENAVQK	HIVENAVQK	HIVENAVQK1	1	3.25E-05	0.000256558	0.000261233	0.000255428	0.000224517	0.000255558	0	1	133541	100996	133541	0.975035	20.6685	20.5381	20.8008	-34.5133	20.6711	-35.2292	0.000128222	0.98555	793431	5.54821	0.433167	5.55359	1	1.41074	0.0293241	60801.5;47826.6;24913.2;18845.2;15129;11070.6;	60801.5;47826.6;24913.2;18845.2;15129;11070.6;	0.966531;0.986283;0.974198;0.977924;0.966649;0.970963;	31941	0	0	0	0
DIA_ON1.mzML	DIA_ON1	O00410	O00410	IPO5_HUMAN	IPO5	1.46E+07	1.19E+07	1.16E+07	1.46E+07	1.19E+07	1.16E+07	1.16E+07	HIVENAVQK	HIVENAVQK	HIVENAVQK1	1	9.31E-05	0.000256558	0.000692042	0.000587544	0.000224517	0.000587544	0	1	82050.8	72537.1	82050.8	0.975705	20.6696	20.5382	20.8007	-34.5133	20.6022	-34.2828	0.000128222	0	0	5.25345	0.619518	5.63135	0.999993	1.099	0.00497056	39138.7;28736.5;14175.6;13221.6;7400.18;4830.04;	39138.7;28736.5;14175.6;13221.6;7400.18;4830.04;	0.974204;0.978967;0.973237;0.974584;0.951492;0.866137;	31872	0	0	0	0
DIA_ON2.mzML	DIA_ON2	O00410	O00410	IPO5_HUMAN	IPO5	1.38E+07	1.15E+07	1.17E+07	1.38E+07	1.15E+07	1.17E+07	1.16E+07	HIVENAVQK	HIVENAVQK	HIVENAVQK1	1	9.00E-05	0.000256558	0.000604961	0.000595593	0.000224517	0.000595593	0	1	85954.2	79124.4	85954.2	0.973132	20.6963	20.5653	20.8285	-34.5133	20.574	-34.4042	0.000128222	0	0	5.11262	0.588046	4.52791	0.999992	0	-1.00E+07	38514.6;30321.4;17118.2;13939.8;9540.15;3828.74;	38514.6;30321.4;17118.2;13821.3;9540.15;3828.74;	0.981179;0.977445;0.947387;0.93103;0.960268;0.863828;	31941	0	0	0	0
DIA_ON3.mzML	DIA_ON3	O00410	O00410	IPO5_HUMAN	IPO5	1.53E+07	1.23E+07	1.09E+07	1.53E+07	1.23E+07	1.09E+07	1.09E+07	HIVENAVQK	HIVENAVQK	HIVENAVQK1	1	7.47E-05	0.000256558	0.000574713	0.000472367	0.000224517	0.00047259	0	1	66373.1	55668.1	66373.1	0.981294	20.5961	20.5071	20.7276	-34.5133	20.4065	-34.1826	0.000128222	0.944862	118820	5.27935	0.610875	2.52414	0.999983	0	-1.00E+07	33978.7;22564.9;9829.6;7436.64;4541.61;4955.91;	33978.7;22564.9;9829.6;7338.04;4541.61;4955.91;	0.985763;0.991074;0.943391;0.929987;0.943346;0.937169;	31803	0	0	0	0
DIA_IN1.mzML	DIA_IN1	O00410	O00410	IPO5_HUMAN	IPO5	1.54E+07	1.36E+07	1.21E+07	1.54E+07	1.36E+07	1.21E+07	1.18E+07	HIVENAVQK	HIVENAVQK	HIVENAVQK1	1	0.000104439	0.000256558	0.000695894	0.00059952	0.000224517	0.00059988	0	1	33548	37452.2	33548	0.835038	20.8046	20.7156	20.936	-34.5133	20.7864	-35.1448	0.000128222	0	114932	3.27585	0.471294	2.66899	0.999995	0	-1.00E+07	22070.8;17525.7;6134.02;11112.4;2164.62;2116.69;	19361;8851.35;5335.66;11112.4;0;0;	0.859707;0.760991;0.868359;0.933421;0.526632;0.526632;	32079	0	0	0	0
DIA_IN2.mzML	DIA_IN2	O00410	O00410	IPO5_HUMAN	IPO5	1.34E+07	1.19E+07	1.16E+07	1.34E+07	1.19E+07	1.16E+07	1.12E+07	HIVENAVQK	HIVENAVQK	HIVENAVQK1	1	0.000103423	0.000256558	0.000698324	0.000616523	0.000224517	0.000616903	0	1	53618.3	62529.6	53618.3	0.962702	20.5756	20.4435	20.6646	-34.5133	20.4543	-34.7997	0.000128222	0	149278	4.78383	0.52362	3.70656	0.999993	0	-1.00E+07	28896.9;17731.7;6989.7;7727.84;6222.15;1501.82;	28896.9;17731.7;6989.7;7727.84;6222.15;509.154;	0.967789;0.968651;0.92658;0.974731;0.937317;0.675272;	31734	0	0	0	0
DIA_IN3.mzML	DIA_IN3	O00410	O00410	IPO5_HUMAN	IPO5	1.43E+07	1.32E+07	1.19E+07	1.43E+07	1.32E+07	1.19E+07	1.16E+07	HIVENAVQK	HIVENAVQK	HIVENAVQK1	1	0.000141884	0.000256558	0.000635324	0.000526039	0.000224517	0.000526316	0	1	44690.9	57025.1	44690.9	0.930657	20.5769	20.4447	20.7533	-34.5133	20.593	-34.7422	0.000128222	0	0	3.74379	0.776118	1.74766	0.999942	0	-1.00E+07	23631.3;13488.4;7571.18;3463.29;3566.94;1525.11;	23631.3;13488.4;7571.18;1349.88;3372.02;594.444;	0.942473;0.920612;0.911674;0.708852;0.813978;0.708852;	31734	0	0	0	0
DIA_OC1.mzML	DIA_OC1	O00410	O00410	IPO5_HUMAN	IPO5	1.15E+07	9.60E+06	1.05E+07	1.15E+07	9.60E+06	1.05E+07	1.09E+07	HIVENAVQK	HIVENAVQK	HIVENAVQK2	2	4.20E-05	0.000256558	0.00026178	0.000270416	0.000224517	0.000270563	0	1	7.17E+06	6.00E+06	7.17E+06	0.981575	20.7609	20.6305	20.8939	-34.6606	20.6933	-35.3988	0.000128222	0.982139	4.52E+07	5.20782	0.348496	10.204	1	1.04815	0.0277421	5.13938e+06;1.39288e+06;1.4883e+06;1.39862e+06;642367;288352;	5.13938e+06;1.39288e+06;1.4883e+06;1.39862e+06;642367;154265;	0.979836;0.987536;0.974139;0.944247;0.982565;0.763745;	32027	0	0	0	0
DIA_OC2.mzML	DIA_OC2	O00410	O00410	IPO5_HUMAN	IPO5	1.43E+07	9.70E+06	1.14E+07	1.43E+07	9.70E+06	1.14E+07	1.17E+07	HIVENAVQK	HIVENAVQK	HIVENAVQK2	2	2.74E-05	0.000256558	0.000254647	0.000274499	0.000224517	0.000274574	0	1	8.33E+06	5.65E+06	8.33E+06	0.977893	20.7607	20.6295	20.9379	-34.6606	20.7678	-35.651	0.000128222	0.993154	5.23E+07	5.46902	0.342645	10.2141	1	0	-1.00E+07	6.13128e+06;1.52609e+06;1.56434e+06;1.58413e+06;668816;431915;	6.13128e+06;1.52609e+06;1.56434e+06;1.58413e+06;668816;411932;	0.97562;0.985657;0.988816;0.982079;0.981012;0.864909;	32027	0	0	0	0
DIA_OC3.mzML	DIA_OC3	O00410	O00410	IPO5_HUMAN	IPO5	1.34E+07	9.95E+06	1.12E+07	1.34E+07	9.95E+06	1.12E+07	1.16E+07	HIVENAVQK	HIVENAVQK	HIVENAVQK2	2	3.25E-05	0.000256558	0.000261233	0.000255428	0.000224517	0.000255558	0	1	6.74E+06	5.10E+06	6.74E+06	0.973024	20.6818	20.5503	20.8129	-34.6606	20.6413	-35.18	0.000128222	0.991435	4.47E+07	5.52786	0.351497	9.89062	1	0.57048	0.0325689	4.87421e+06;1.26296e+06;1.263e+06;1.46935e+06;606352;428408;	4.87421e+06;1.26296e+06;1.263e+06;1.46935e+06;606352;428408;	0.975759;0.964675;0.973357;0.973251;0.968425;0.980112;	31958	0	0	0	0
DIA_ON1.mzML	DIA_ON1	O00410	O00410	IPO5_HUMAN	IPO5	1.46E+07	1.19E+07	1.16E+07	1.46E+07	1.19E+07	1.16E+07	1.16E+07	HIVENAVQK	HIVENAVQK	HIVENAVQK2	2	9.31E-05	0.000256558	0.000692042	0.000587544	0.000224517	0.000587544	0	1	3.74E+06	3.26E+06	3.74E+06	0.967653	20.6789	20.5485	20.8111	-34.6606	20.5748	-34.2431	0.000128222	0.988487	2.12E+07	5.3839	0.32985	9.39034	0.999981	0	-1.00E+07	2.70629e+06;715792;675754;818942;322248;195091;	2.70629e+06;715792;675754;818942;322248;195091;	0.967659;0.966796;0.972439;0.96614;0.969503;0.937852;	31889	0	0	0	0
DIA_ON2.mzML	DIA_ON2	O00410	O00410	IPO5_HUMAN	IPO5	1.38E+07	1.15E+07	1.17E+07	1.38E+07	1.15E+07	1.17E+07	1.16E+07	HIVENAVQK	HIVENAVQK	HIVENAVQK2	2	9.00E-05	0.000256558	0.000604961	0.000595593	0.000224517	0.000595593	0	1	3.34E+06	3.10E+06	3.34E+06	0.988061	20.7096	20.5324	20.8839	-34.6606	20.545	-34.3447	0.000128222	0.970099	2.36E+07	5.7104	0.364067	10.3792	0.999996	0	-1.00E+07	2.43846e+06;643810;598879;715416;261762;189158;	2.43846e+06;643810;598879;715415;261762;189158;	0.988827;0.985422;0.988983;0.991287;0.987414;0.956671;	31958	0	0	0	0
DIA_ON3.mzML	DIA_ON3	O00410	O00410	IPO5_HUMAN	IPO5	1.53E+07	1.23E+07	1.09E+07	1.53E+07	1.23E+07	1.09E+07	1.09E+07	HIVENAVQK	HIVENAVQK	HIVENAVQK2	2	7.47E-05	0.000256558	0.000574713	0.000472367	0.000224517	0.00047259	0	1	3.74E+06	3.17E+06	3.74E+06	0.978844	20.6064	20.4743	20.7801	-34.6606	20.3762	-34.1415	0.000128222	0.995257	2.28E+07	5.46514	0.35107	9.87997	0.999967	0	-1.00E+07	2.72978e+06;707493;669051;802017;303140;241206;	2.72978e+06;707493;636253;802017;303140;241206;	0.978666;0.979415;0.92704;0.962265;0.979123;0.959569;	31820	0	0	0	0
DIA_IN1.mzML	DIA_IN1	O00410	O00410	IPO5_HUMAN	IPO5	1.54E+07	1.36E+07	1.21E+07	1.54E+07	1.36E+07	1.21E+07	1.18E+07	HIVENAVQK	HIVENAVQK	HIVENAVQK2	2	0.000104439	0.000256558	0.000695894	0.00059952	0.000224517	0.00059988	0	1	2.58E+06	2.88E+06	2.58E+06	0.959052	20.8599	20.7289	20.992	-34.6606	20.7524	-34.9286	0.000128222	0.957161	1.73E+07	5.31851	0.351369	8.96855	0.999999	0.917683	0.414787	1.87259e+06;494013;440087;611861;213980;152358;	1.87259e+06;492107;440087;611861;213980;152358;	0.958787;0.957323;0.958408;0.956957;0.965345;0.959756;	32165	0	0	0	0
DIA_IN2.mzML	DIA_IN2	O00410	O00410	IPO5_HUMAN	IPO5	1.34E+07	1.19E+07	1.16E+07	1.34E+07	1.19E+07	1.16E+07	1.12E+07	HIVENAVQK	HIVENAVQK	HIVENAVQK2	2	0.000103423	0.000256558	0.000698324	0.000616523	0.000224517	0.000616903	0	1	2.33E+06	2.72E+06	2.33E+06	0.953873	20.5428	20.4107	20.7202	-34.6606	20.424	-34.9426	0.000128222	0.988967	1.61E+07	5.03191	0.335772	7.1778	0.999995	0	-1.00E+07	1.70265e+06;439893;377187;403675;190680;118714;	1.70265e+06;439893;377187;356955;190680;118714;	0.955572;0.950548;0.956528;0.840588;0.946374;0.952431;	31682	0	0	0	0
DIA_IN3.mzML	DIA_IN3	O00410	O00410	IPO5_HUMAN	IPO5	1.43E+07	1.32E+07	1.19E+07	1.43E+07	1.32E+07	1.19E+07	1.16E+07	HIVENAVQK	HIVENAVQK	HIVENAVQK2	2	0.000141884	0.000256558	0.000635324	0.000526039	0.000224517	0.000526316	0	1	2.67E+06	3.41E+06	2.67E+06	0.966479	20.589	20.455	20.7204	-34.6606	20.5628	-34.6904	0.000128222	0.962716	1.53E+07	5.28676	0.356624	9.80037	0.999954	0	-1.00E+07	1.95907e+06;501469;478182;591712;214095;125610;	1.95907e+06;500993;478182;591712;214095;122773;	0.966822;0.967707;0.963712;0.969268;0.960467;0.905979;	31751	0	0	0	0
DIA_OC1.mzML	DIA_OC1	O00410	O00410	IPO5_HUMAN	IPO5	1.15E+07	9.60E+06	1.05E+07	1.15E+07	9.60E+06	1.05E+07	1.09E+07	HIVENAVQKELR	HIVENAVQKELR	HIVENAVQKELR3	3	0.00013754	0.0181651	0.00026178	0.000270416	0.000224517	0.000270563	0	1	112640	94190	112640	0.828513	34.6326	34.4122	34.8068	-1.56905	34.6598	-1.56169	0.00256241	0.51243	1.67E+06	1.94665	0.251309	0.387737	0.998444	1.07202	0.404092	68791.1;14996;58937.2;3465.93;0;57368.7;	68791.1;4745.36;0;0;0;39103.1;	0.872934;0.64686;-0.233588;0.563421;0;0.772411;	53758	0	0	0	0
DIA_OC2.mzML	DIA_OC2	O00410	O00410	IPO5_HUMAN	IPO5	1.43E+07	9.70E+06	1.14E+07	1.43E+07	9.70E+06	1.14E+07	1.17E+07	HIVENAVQKELR	HIVENAVQKELR	HIVENAVQKELR3	3	0.000228746	0.0181651	0.000254647	0.000274499	0.000224517	0.000274574	0	1	214428	145383	214428	0.96322	34.6228	34.4906	34.7539	-1.56905	34.7259	-1.72487	0.00256241	0.952492	1.86E+06	1.78685	0.40266	0.431672	0.992494	0.980458	0.468567	134424;80004.1;18915.1;0;9297.65;32422.1;	134424;80004.1;0;0;3401.28;0;	0.977206;0.939719;0.0809945;0;0.653569;-0.151643;	53758	0	0	0	0
DIA_OC3.mzML	DIA_OC3	O00410	O00410	IPO5_HUMAN	IPO5	1.34E+07	9.95E+06	1.12E+07	1.34E+07	9.95E+06	1.12E+07	1.16E+07	HIVENAVQKELR	HIVENAVQKELR	HIVENAVQKELR3	3	0.0013458	0.0181651	0.000261233	0.000255428	0.000224517	0.000255558	0	1	117502	85688.2	117502	0.724722	34.1016	33.8852	34.2794	-1.56905	34.2918	-1.92914	0.00256241	0.644752	1.18E+06	1.1389	0.0728087	0.169003	0.931478	1.20318	0.541354	100138;52086.9;9771.75;0;54263.5;80541.3;	100138;17364.3;0;0;0;0;	0.757294;0.536885;0.263355;0;0.358844;0.523128;	52999	0	0	0	0
DIA_OC1.mzML	DIA_OC1	P61160	P61160	ARP2_HUMAN	ACTR2	5.65E+06	4.73E+06	6.84E+06	5.65E+06	4.73E+06	6.84E+06	6.84E+06	HIVLSGGSTMYPGLPSR	HIVLSGGSTMYPGLPSR	HIVLSGGSTMYPGLPSR2	2	4.20E-05	0.000318353	0.00026178	0.000270416	0.000224517	0.000270563	0	1	60560.1	50640.8	60560.1	0.707891	58.7844	58.6532	58.9589	38.8622	58.9818	38.575	0.000160308	0	0	2.89347	0.70427	1.05717	0.99998	1.40423	0.012828	62248.8;33474.4;7479.4;27794.7;15788.6;37513.6;	29096.2;15675.3;2681.62;14583.6;15788.6;16995;	0.682815;0.60098;0.697604;0.63753;0.860246;0.571369;	91611	0	0	0	0
DIA_OC2.mzML	DIA_OC2	P61160	P61160	ARP2_HUMAN	ACTR2	6.36E+06	4.31E+06	5.37E+06	6.36E+06	4.31E+06	5.37E+06	5.37E+06	HIVLSGGSTMYPGLPSR	HIVLSGGSTMYPGLPSR	HIVLSGGSTMYPGLPSR2	2	2.74E-05	0.000318353	0.000254647	0.000274499	0.000224517	0.000274574	0	1	137984	93553.7	137984	0.900692	58.7003	58.5255	58.9197	38.8622	58.9473	38.4949	0.000160308	0	0	3.05685	0.573045	1.17526	0.999929	1.58001	0.00477822	73803;49828.4;7087.75;16172.7;31672.1;52883;	73803;49828.4;1978.29;8606.91;14352.3;25162.3;	0.909278;0.985772;0.478047;0.71049;0.561161;0.709399;	91542	0	0	0	0
DIA_OC3.mzML	DIA_OC3	P61160	P61160	ARP2_HUMAN	ACTR2	5.35E+06	4.21E+06	6.56E+06	5.35E+06	4.21E+06	6.56E+06	6.56E+06	HIVLSGGSTMYPGLPSR	HIVLSGGSTMYPGLPSR	HIVLSGGSTMYPGLPSR2	2	3.25E-05	0.000318353	0.000261233	0.000255428	0.000224517	0.000255558	0	1	139876	102004	139876	0.849688	58.3282	58.1544	58.417	38.8622	58.41	38.7032	0.000160308	0	0	3.37984	0.506934	1.14687	0.99997	1.94284	0.00959555	96873.3;50743.4;18323;15705.1;33123;37389.8;	71756.9;37499.3;1127.25;15705.1;30620.3;11911.2;	0.804781;0.852329;-0.183835;0.709525;0.951691;0.621228;	90990	0	0	0	0
DIA_ON1.mzML	DIA_ON1	P61160	P61160	ARP2_HUMAN	ACTR2	8.53E+06	8.14E+06	8.20E+06	8.53E+06	8.14E+06	8.20E+06	8.20E+06	HIVLSGGSTMYPGLPSR	HIVLSGGSTMYPGLPSR	HIVLSGGSTMYPGLPSR2	2	9.31E-05	0.000318353	0.000692042	0.000587544	0.000224517	0.000587544	0	1	237493	226535	237493	0.86863	58.5075	58.2909	58.6857	38.8622	58.5445	38.8063	0.000160308	0.860535	731243	4.55762	0.683255	3.26653	0.999999	0	-1.00E+07	130911;87933.9;39744.8;51787.2;47278.7;56354.3;	113167;79472.2;20721.1;51787.2;44853.7;38195.2;	0.810219;0.912867;0.773904;0.988887;0.937621;0.798955;	91197	0	0	0	0
DIA_ON2.mzML	DIA_ON2	P61160	P61160	ARP2_HUMAN	ACTR2	8.32E+06	7.86E+06	7.37E+06	8.32E+06	7.86E+06	7.37E+06	7.37E+06	HIVLSGGSTMYPGLPSR	HIVLSGGSTMYPGLPSR	HIVLSGGSTMYPGLPSR2	2	9.00E-05	0.000318353	0.000604961	0.000595593	0.000224517	0.000595593	0	1	233572	220580	233572	0.958698	58.4146	58.2372	58.5898	38.8622	58.5369	38.6714	0.000160308	0.711321	512363	4.65505	0.576683	5.36616	0.999999	0	-1.00E+07	138522;73915.5;49526.9;68289.3;37565.6;56876.7;	138522;72626.5;26562.5;68289.3;22423.7;51270.1;	0.983814;0.969005;0.713474;0.966073;0.770165;0.938979;	91059	0	0	0	0
DIA_ON3.mzML	DIA_ON3	P61160	P61160	ARP2_HUMAN	ACTR2	9.55E+06	8.37E+06	7.54E+06	9.55E+06	8.37E+06	7.54E+06	7.54E+06	HIVLSGGSTMYPGLPSR	HIVLSGGSTMYPGLPSR	HIVLSGGSTMYPGLPSR2	2	7.47E-05	0.000318353	0.000574713	0.000472367	0.000224517	0.00047259	0	1	328500	282419	328500	0.93584	58.3065	58.0425	58.4396	38.8622	58.3325	38.8218	0.000160308	0.727102	614991	4.5436	0.863823	6.6378	0.999995	0	-1.00E+07	192103;100604;73081.3;79434.7;50194.1;69315.5;	182107;96199.1;29512.8;78147.4;50194.1;48095.2;	0.933411;0.930477;0.722283;0.954605;0.954927;0.777762;	90921	0	0	0	0
DIA_IN1.mzML	DIA_IN1	P61160	P61160	ARP2_HUMAN	ACTR2	6.85E+06	7.13E+06	5.72E+06	6.85E+06	7.13E+06	5.72E+06	5.72E+06	HIVLSGGSTMYPGLPSR	HIVLSGGSTMYPGLPSR	HIVLSGGSTMYPGLPSR2	2	0.000104439	0.000318353	0.000695894	0.00059952	0.000224517	0.00059988	0	1	196307	204298	196307	0.977324	58.6691	58.4474	58.8008	38.8622	58.8177	38.668	0.000160308	0.819594	396323	4.85384	0.774092	5.57937	1	0	-1.00E+07	105329;56946.6;43802.5;47514.7;35201.7;48225.2;	105329;56035.3;0;47514.7;34942.2;44231.1;	0.972888;0.98884;0.529912;0.961394;0.972231;0.960829;	91404	0	0	0	0
DIA_IN2.mzML	DIA_IN2	P61160	P61160	ARP2_HUMAN	ACTR2	6.81E+06	6.86E+06	4.42E+06	6.81E+06	6.86E+06	4.42E+06	4.42E+06	HIVLSGGSTMYPGLPSR	HIVLSGGSTMYPGLPSR	HIVLSGGSTMYPGLPSR2	2	0.000103423	0.000318353	0.000698324	0.000616523	0.000224517	0.000616903	0	1	219665	222180	219665	0.926428	58.2784	58.0571	58.4557	38.8622	58.2724	38.8755	0.000160308	0.807682	451985	4.05367	0.808605	4.9973	0.999999	0	-1.00E+07	117464;69464.7;33189.7;31968.8;51599.6;37938.3;	117464;69464.7;16263.5;17774.8;32736.8;37453.5;	0.949823;0.979634;0.582909;0.674288;0.729581;0.971219;	90783	0	0	0	0
DIA_IN3.mzML	DIA_IN3	P61160	P61160	ARP2_HUMAN	ACTR2	7.04E+06	7.63E+06	5.80E+06	7.04E+06	7.63E+06	5.80E+06	5.80E+06	HIVLSGGSTMYPGLPSR	HIVLSGGSTMYPGLPSR	HIVLSGGSTMYPGLPSR2	2	0.000141884	0.000318353	0.000635324	0.000526039	0.000224517	0.000526316	0	1	190621	207576	190621	0.909711	58.3152	58.1789	58.6227	38.8622	58.5113	38.5465	0.000160308	0.661199	424007	4.62165	0.68024	5.73226	0.999998	0	-1.00E+07	105503;63322.3;31326.4;30440.9;44023.1;47756.6;	93161.9;53436;31136.6;29990;44023.1;41296.6;	0.881327;0.905114;0.860104;0.844096;0.975357;0.905922;	90852	0	0	0	0
DIA_OC1.mzML	DIA_OC1	P61160	P61160	ARP2_HUMAN	ACTR2	5.65E+06	4.73E+06	6.84E+06	5.65E+06	4.73E+06	6.84E+06	6.84E+06	HIVLSGGSTMYPGLPSR	HIVLSGGSTMYPGLPSR	HIVLSGGSTMYPGLPSR3	3	4.20E-05	0.000256558	0.00026178	0.000270416	0.000224517	0.000270563	0	1	4.09E+06	3.42E+06	4.09E+06	0.994922	58.7646	58.544	58.9427	38.572	58.7876	38.5455	0.000128222	0.993684	9.91E+06	4.86763	0.262621	8.54753	1	1.05795	0.0146708	2.79715e+06;958634;270929;350335;469705;330441;	2.79654e+06;958635;0;350335;469705;330441;	0.995159;0.995127;0.523122;0.873666;0.994468;0.992317;	91582	0	0	0	0
DIA_OC2.mzML	DIA_OC2	P61160	P61160	ARP2_HUMAN	ACTR2	6.36E+06	4.31E+06	5.37E+06	6.36E+06	4.31E+06	5.37E+06	5.37E+06	HIVLSGGSTMYPGLPSR	HIVLSGGSTMYPGLPSR	HIVLSGGSTMYPGLPSR3	3	2.74E-05	0.000256558	0.000254647	0.000274499	0.000224517	0.000274574	0	1	5.17E+06	3.51E+06	5.17E+06	0.99518	58.7262	58.4623	58.9456	38.572	58.7407	38.5326	0.000128222	0.986022	1.09E+07	5.8329	0.436713	9.08966	1	1.27024	0.013648	3.51229e+06;1.17949e+06;752789;621884;614797;485921;	3.51229e+06;1.17949e+06;752789;621884;611900;480498;	0.99736;0.99852;0.995896;0.980794;0.985942;0.971051;	91582	0	0	0	0
DIA_OC3.mzML	DIA_OC3	P61160	P61160	ARP2_HUMAN	ACTR2	5.35E+06	4.21E+06	6.56E+06	5.35E+06	4.21E+06	6.56E+06	6.56E+06	HIVLSGGSTMYPGLPSR	HIVLSGGSTMYPGLPSR	HIVLSGGSTMYPGLPSR3	3	3.25E-05	0.000256558	0.000261233	0.000255428	0.000224517	0.000255558	0	1	4.35E+06	3.17E+06	4.35E+06	0.993428	58.3109	58.0913	58.485	38.572	58.2264	38.6761	0.000128222	0.996774	1.14E+07	4.99454	0.427009	9.34773	0.999999	0	-1.00E+07	3.05091e+06;936712;370767;410356;559261;365485;	3.05091e+06;936712;157419;410356;559261;363842;	0.994989;0.989923;0.66532;0.882432;0.990307;0.989366;	90961	0	0	0	0
DIA_ON1.mzML	DIA_ON1	P61160	P61160	ARP2_HUMAN	ACTR2	8.53E+06	8.14E+06	8.20E+06	8.53E+06	8.14E+06	8.20E+06	8.20E+06	HIVLSGGSTMYPGLPSR	HIVLSGGSTMYPGLPSR	HIVLSGGSTMYPGLPSR3	3	9.31E-05	0.000256558	0.000692042	0.000587544	0.000224517	0.000587544	0	1	8.53E+06	8.14E+06	8.53E+06	0.996971	58.4444	58.2278	58.6667	38.572	58.3623	38.7051	0.000128222	0.996546	2.25E+07	5.5088	0.414196	10.323	0.999995	0	-1.00E+07	5.81728e+06;1.9393e+06;980994;1.00428e+06;1.02507e+06;788139;	5.81728e+06;1.9393e+06;980994;1.00428e+06;1.02507e+06;774820;	0.997274;0.99767;0.807918;0.983859;0.997371;0.992939;	91099	0	0	0	0
DIA_ON2.mzML	DIA_ON2	P61160	P61160	ARP2_HUMAN	ACTR2	8.32E+06	7.86E+06	7.37E+06	8.32E+06	7.86E+06	7.37E+06	7.37E+06	HIVLSGGSTMYPGLPSR	HIVLSGGSTMYPGLPSR	HIVLSGGSTMYPGLPSR3	3	9.00E-05	0.000256558	0.000604961	0.000595593	0.000224517	0.000595593	0	1	8.32E+06	7.86E+06	8.32E+06	0.996172	58.3956	58.221	58.6166	38.572	58.3673	38.6396	0.000128222	0.999053	2.10E+07	5.78729	0.413807	10.5248	1	0	-1.00E+07	5.66663e+06;1.87689e+06;1.20566e+06;964489;984858;780787;	5.66663e+06;1.87689e+06;1.20566e+06;963945;984858;777241;	0.996688;0.996062;0.981461;0.981555;0.980602;0.992675;	91030	0	0	0	0
DIA_ON3.mzML	DIA_ON3	P61160	P61160	ARP2_HUMAN	ACTR2	9.55E+06	8.37E+06	7.54E+06	9.55E+06	8.37E+06	7.54E+06	7.54E+06	HIVLSGGSTMYPGLPSR	HIVLSGGSTMYPGLPSR	HIVLSGGSTMYPGLPSR3	3	7.47E-05	0.000256558	0.000574713	0.000472367	0.000224517	0.00047259	0	1	9.55E+06	8.37E+06	9.55E+06	0.998325	58.2433	58.0234	58.4656	38.572	58.1617	38.7176	0.000128222	0.996714	2.40E+07	5.73815	0.417277	10.236	0.999971	0	-1.00E+07	6.46593e+06;2.21119e+06;1.29135e+06;1.08635e+06;1.11539e+06;890856;	6.46593e+06;2.21119e+06;1.29135e+06;1.08635e+06;1.11539e+06;875932;	0.998848;0.997853;0.949389;0.97988;0.994055;0.995655;	90823	0	0	0	0
DIA_IN1.mzML	DIA_IN1	P61160	P61160	ARP2_HUMAN	ACTR2	6.85E+06	7.13E+06	5.72E+06	6.85E+06	7.13E+06	5.72E+06	5.72E+06	HIVLSGGSTMYPGLPSR	HIVLSGGSTMYPGLPSR	HIVLSGGSTMYPGLPSR3	3	0.000104439	0.000256558	0.000695894	0.00059952	0.000224517	0.00059988	0	1	6.85E+06	7.13E+06	6.85E+06	0.996644	58.6488	58.4276	58.8268	38.572	58.6334	38.6371	0.000128222	0.994568	1.58E+07	5.76888	0.43818	10.0803	1	1.05795	0.0157581	4.67868e+06;1.53332e+06;1.24379e+06;797955;734163;643918;	4.67868e+06;1.53332e+06;1.23824e+06;797954;734163;634693;	0.99652;0.997727;0.97963;0.988111;0.948789;0.994948;	91375	0	0	0	0
DIA_IN2.mzML	DIA_IN2	P61160	P61160	ARP2_HUMAN	ACTR2	6.81E+06	6.86E+06	4.42E+06	6.81E+06	6.86E+06	4.42E+06	4.42E+06	HIVLSGGSTMYPGLPSR	HIVLSGGSTMYPGLPSR	HIVLSGGSTMYPGLPSR3	3	0.000103423	0.000256558	0.000698324	0.000616523	0.000224517	0.000616903	0	1	6.81E+06	6.86E+06	6.81E+06	0.996367	58.2623	58.0831	58.4788	38.572	58.0962	38.8505	0.000128222	0.994158	1.62E+07	4.94248	0.368303	10.1759	0.999986	0	-1.00E+07	4.64348e+06;1.55595e+06;342976;815259;809632;622637;	4.64348e+06;1.55595e+06;0;815259;809632;614930;	0.996461;0.997172;0.178042;0.994313;0.988444;0.993615;	90754	0	0	0	0
DIA_IN3.mzML	DIA_IN3	P61160	P61160	ARP2_HUMAN	ACTR2	7.04E+06	7.63E+06	5.80E+06	7.04E+06	7.63E+06	5.80E+06	5.80E+06	HIVLSGGSTMYPGLPSR	HIVLSGGSTMYPGLPSR	HIVLSGGSTMYPGLPSR3	3	0.000141884	0.000256558	0.000635324	0.000526039	0.000224517	0.000526316	0	1	7.04E+06	7.63E+06	7.04E+06	0.996962	58.3383	58.1164	58.6065	38.572	58.3335	38.5824	0.000128222	0.997657	1.73E+07	5.86725	0.386929	10.3344	0.999995	0	-1.00E+07	4.76479e+06;1.63772e+06;1.19587e+06;766798;787306;656097;	4.76479e+06;1.63772e+06;1.19587e+06;766798;787306;635286;	0.998491;0.996416;0.990785;0.994389;0.987929;0.986904;	90892	0	0	0	0
DIA_OC1.mzML	DIA_OC1	P61160	P61160	ARP2_HUMAN	ACTR2	5.65E+06	4.73E+06	6.84E+06	5.65E+06	4.73E+06	6.84E+06	6.84E+06	HIVLSGGSTMYPGLPSRLER	HIVLSGGSTMYPGLPSRLER	HIVLSGGSTMYPGLPSRLER3	3	0.000208003	1	0.00026178	0.000270416	0.000224517	0.000270563	0	1	17823.4	14904	17823.4	0.98415	60.9725	60.7981	61.1079	41.9711	61.1512	41.7148	0.00584413	0	0	1.80082	0.45004	2.85806	0.995195	0.469714	0.0105673	36837.6;17125.5;21650.5;12878.4;4638.08;17823.4;	0;0;6226.27;6390.23;0;17823.4;	0.538197;0.30283;0.468605;0.720021;0.0241293;0.98415;	95045	0	0	0	0
DIA_OC2.mzML	DIA_OC2	P61160	P61160	ARP2_HUMAN	ACTR2	6.36E+06	4.31E+06	5.37E+06	6.36E+06	4.31E+06	5.37E+06	5.37E+06	HIVLSGGSTMYPGLPSRLER	HIVLSGGSTMYPGLPSRLER	HIVLSGGSTMYPGLPSRLER3	3	0.00597832	1	0.000254647	0.000274499	0.000224517	0.000274574	0	1	18625.5	12721	18625.5	0.795927	60.931	60.6261	61.0662	41.9711	61.0581	41.7948	0.00584413	0	0	0.990515	0.442259	0.428566	0.741281	0.973357	0.0106121	9573.43;17888.7;34998;5108.6;5021.51;18625.5;	0;0;5117.85;0;0;18625.5;	0.528156;0.411312;0.342321;0.170989;0.170989;0.795927;	95045	0	0	0	0
DIA_OC3.mzML	DIA_OC3	P61160	P61160	ARP2_HUMAN	ACTR2	5.35E+06	4.21E+06	6.56E+06	5.35E+06	4.21E+06	6.56E+06	6.56E+06	HIVLSGGSTMYPGLPSRLER	HIVLSGGSTMYPGLPSRLER	HIVLSGGSTMYPGLPSRLER3	3	0.000209342	1	0.000261233	0.000255428	0.000224517	0.000255558	0	1	49831.4	37690.9	49831.4	0.81713	60.3433	60.1689	60.4324	41.9711	60.486	41.7888	0.00584413	0	0	2.68187	0.425087	1.10803	0.997406	0	-1.00E+07	12512.5;13922.2;109392;30081;3892.19;32618.5;	4692.19;13922.2;109392;5344.61;1459.57;31217;	0.603391;0.667807;0.875437;0.707559;0.603391;0.915852;	94148	0	0	0	0
DIA_ON1.mzML	DIA_ON1	P61160	P61160	ARP2_HUMAN	ACTR2	8.53E+06	8.14E+06	8.20E+06	8.53E+06	8.14E+06	8.20E+06	8.20E+06	HIVLSGGSTMYPGLPSRLER	HIVLSGGSTMYPGLPSRLER	HIVLSGGSTMYPGLPSRLER3	3	0.00042897	1	0.000692042	0.000587544	0.000224517	0.000587544	0	1	90133.4	74632.6	90133.4	0.729509	60.5705	60.4392	60.7016	41.9711	60.6316	41.8657	0.00584413	0.74187	581420	2.47799	0.230874	1.87649	0.996397	0.413534	0.227452	140077;32565.6;97347.5;39905.7;6298.23;33600.2;	56533.2;0;49446.7;39905.7;0;33600.2;	0.596292;0.321846;0.758222;0.926355;0.3402;0.95365;	94424	0	0	0	0
DIA_ON2.mzML	DIA_ON2	P61160	P61160	ARP2_HUMAN	ACTR2	8.32E+06	7.86E+06	7.37E+06	8.32E+06	7.86E+06	7.37E+06	7.37E+06	HIVLSGGSTMYPGLPSRLER	HIVLSGGSTMYPGLPSRLER	HIVLSGGSTMYPGLPSRLER3	3	0.00021251	1	0.000604961	0.000595593	0.000224517	0.000595593	0	1	88494.8	76102.8	88494.8	0.970659	60.4732	60.3843	60.6504	41.9711	60.6604	41.6989	0.00584413	0	0	2.16948	0.144472	0.284053	0.994562	0.562246	0.479258	136633;61887.7;53527.6;16383.6;9821.61;26607.1;	0;61887.7;0;16383.6;3942.58;26607.1;	0.580295;0.976132;0.583326;0.650791;0.648545;0.95793;	94286	0	0	0	0
DIA_ON3.mzML	DIA_ON3	P61160	P61160	ARP2_HUMAN	ACTR2	9.55E+06	8.37E+06	7.54E+06	9.55E+06	8.37E+06	7.54E+06	7.54E+06	HIVLSGGSTMYPGLPSRLER	HIVLSGGSTMYPGLPSRLER	HIVLSGGSTMYPGLPSRLER3	3	7.47E-05	1	0.000574713	0.000472367	0.000224517	0.00047259	0	1	95513.9	78065.4	95513.9	0.788364	60.3196	60.1012	60.4518	41.9711	60.3809	41.8683	0.00584413	0	0	2.64163	0.325301	2.61071	0.997111	0.822979	0.369378	102946;38514.6;81281.6;32340.7;16499.5;31477;	47645.7;38514.6;32991.4;12703.4;5362.29;9353.64;	0.776255;0.837461;0.647357;0.704296;0.601684;0.647881;	94079	0	0	0	0
DIA_IN1.mzML	DIA_IN1	P61160	P61160	ARP2_HUMAN	ACTR2	6.85E+06	7.13E+06	5.72E+06	6.85E+06	7.13E+06	5.72E+06	5.72E+06	HIVLSGGSTMYPGLPSRLER	HIVLSGGSTMYPGLPSRLER	HIVLSGGSTMYPGLPSRLER3	3	0.000104439	1	0.000695894	0.00059952	0.000224517	0.00059988	0	1	156407	162803	156407	0.860755	60.7264	60.5069	60.8586	41.9711	60.9118	41.7055	0.00584413	0	0	2.69543	0.55235	2.46952	0.999721	0	-1.00E+07	153159;47909.4;46465.6;3455.62;11901.9;23211.2;	86779.9;46415.7;0;0;0;23211.2;	0.787019;0.939794;0.309427;0.451861;0.550509;0.978379;	94631	0	0	0	0
DIA_IN2.mzML	DIA_IN2	P61160	P61160	ARP2_HUMAN	ACTR2	6.81E+06	6.86E+06	4.42E+06	6.81E+06	6.86E+06	4.42E+06	4.42E+06	HIVLSGGSTMYPGLPSRLER	HIVLSGGSTMYPGLPSRLER	HIVLSGGSTMYPGLPSRLER3	3	0.00108202	1	0.000698324	0.000616523	0.000224517	0.000616903	0	1	111673	120489	111673	0.780177	60.163	59.9887	60.3826	41.9711	60.3597	41.743	0.00584413	0	0	1.13583	0.30489	0.162604	0.973385	0.819177	0.0447889	100293;65484.3;11831.6;9870.4;13377.3;21243;	100293;11380.3;4059.77;0;0;0;	0.827194;0.365819;0.583702;0.409391;0.181727;0.139023;	93734	0	0	0	0
DIA_IN3.mzML	DIA_IN3	P61160	P61160	ARP2_HUMAN	ACTR2	7.04E+06	7.63E+06	5.80E+06	7.04E+06	7.63E+06	5.80E+06	5.80E+06	HIVLSGGSTMYPGLPSRLER	HIVLSGGSTMYPGLPSRLER	HIVLSGGSTMYPGLPSRLER3	3	0.000206058	1	0.000635324	0.000526039	0.000224517	0.000526316	0	1	179817	181418	179817	0.897802	60.4162	60.284	60.5502	41.9711	60.6068	41.719	0.00584413	0	0	2.67372	0.718113	1.33199	0.999491	0.609663	0.161399	118348;64228.3;7431.88;4599.58;16195.6;16662.3;	118348;47461.1;0;1666.56;6213.31;14008;	0.962977;0.762327;-0.199292;0.652244;0.583383;0.806162;	94148	0	0	0	0
DIA_OC1.mzML	DIA_OC1	P61160	P61160	ARP2_HUMAN	ACTR2	5.65E+06	4.73E+06	6.84E+06	5.65E+06	4.73E+06	6.84E+06	6.84E+06	HIVLSGGSTMYPGLPSRLER	HIVLSGGSTMYPGLPSRLER	HIVLSGGSTMYPGLPSRLER4	4	0.00013754	0.00326979	0.00026178	0.000270416	0.000224517	0.000270563	0	1	203930	170528	203930	0.957574	61.0054	60.7878	61.2259	42.022	61.1889	41.7603	0.000647309	0.83396	598486	1.7083	0.249355	0.174585	0.997842	0.825794	0.00705722	179652;31756.5;19752.5;10434.7;0;0;	179652;16938.6;7339.65;0;0;0;	0.997425;0.739171;0.486164;-0.0235142;0;0;	95096	0	0	0	0
DIA_OC2.mzML	DIA_OC2	P61160	P61160	ARP2_HUMAN	ACTR2	6.36E+06	4.31E+06	5.37E+06	6.36E+06	4.31E+06	5.37E+06	5.37E+06	HIVLSGGSTMYPGLPSRLER	HIVLSGGSTMYPGLPSRLER	HIVLSGGSTMYPGLPSRLER4	4	2.74E-05	0.00326979	0.000254647	0.000274499	0.000224517	0.000274574	0	1	242799	164619	242799	0.947858	60.8316	60.6578	61.0089	42.022	61.0931	41.6532	0.000647309	0.836912	461174	2.48304	0.367255	0.0488732	0.999272	1.05795	0.0329764	196298;32768.5;35193.4;161583;231.02;0;	196298;11765.1;34735.7;41007.6;0;0;	0.992099;0.553409;0.831445;-0.133915;0.0392503;0;	94889	0	0	0	0
DIA_OC3.mzML	DIA_OC3	P61160	P61160	ARP2_HUMAN	ACTR2	5.35E+06	4.21E+06	6.56E+06	5.35E+06	4.21E+06	6.56E+06	6.56E+06	HIVLSGGSTMYPGLPSRLER	HIVLSGGSTMYPGLPSRLER	HIVLSGGSTMYPGLPSRLER4	4	0.000111698	0.00326979	0.000261233	0.000255428	0.000224517	0.000255558	0	1	212878	161805	212878	0.95593	60.2897	60.1586	60.5112	42.022	60.5206	41.7113	0.000647309	0.798229	382570	1.94536	0.602894	0.0836565	0.999338	0.727852	0.0436311	168386;36694.5;8457.49;7634.81;7634.99;0;	168386;36694.5;7797.52;0;0;0;	0.992613;0.819608;0.8053;0.177184;0.372384;0;	94061	0	0	0	0
DIA_ON1.mzML	DIA_ON1	P61160	P61160	ARP2_HUMAN	ACTR2	8.53E+06	8.14E+06	8.20E+06	8.53E+06	8.14E+06	8.20E+06	8.20E+06	HIVLSGGSTMYPGLPSRLER	HIVLSGGSTMYPGLPSRLER	HIVLSGGSTMYPGLPSRLER4	4	9.31E-05	0.00326979	0.000692042	0.000587544	0.000224517	0.000587544	0	1	382080	321350	382080	0.942775	60.6029	60.4252	60.7804	42.022	60.6688	41.9104	0.000647309	0.982508	862913	3.63205	0.355089	1.53904	0.999997	0.355297	0.0306666	252532;98667.6;68335.1;30973.2;42213.6;20605;	252532;97132;32416.2;17210.8;26233.9;20605;	0.990097;0.883613;0.751399;0.770371;0.60084;0.884557;	94475	0	0	0	0
DIA_ON2.mzML	DIA_ON2	P61160	P61160	ARP2_HUMAN	ACTR2	8.32E+06	7.86E+06	7.37E+06	8.32E+06	7.86E+06	7.37E+06	7.37E+06	HIVLSGGSTMYPGLPSRLER	HIVLSGGSTMYPGLPSRLER	HIVLSGGSTMYPGLPSRLER4	4	9.00E-05	0.00326979	0.000604961	0.000595593	0.000224517	0.000595593	0	1	248913	212615	248913	0.888065	60.5049	60.3739	60.6822	42.022	60.6991	41.7426	0.000647309	0.856143	348779	2.34465	0.595568	1.08248	0.999548	0	-1.00E+07	197304;34517.5;58496.6;31281.7;18232.5;0;	191381;0;57531.2;31281.7;4437.04;0;	0.87048;0.456245;0.946559;0.958314;0.0448074;0;	94337	0	0	0	0
DIA_ON3.mzML	DIA_ON3	P61160	P61160	ARP2_HUMAN	ACTR2	9.55E+06	8.37E+06	7.54E+06	9.55E+06	8.37E+06	7.54E+06	7.54E+06	HIVLSGGSTMYPGLPSRLER	HIVLSGGSTMYPGLPSRLER	HIVLSGGSTMYPGLPSRLER4	4	7.47E-05	0.00326979	0.000574713	0.000472367	0.000224517	0.00047259	0	1	351193	285812	351193	0.920452	60.3093	60.0908	60.4836	42.022	60.4191	41.8542	0.000647309	0.603858	563942	2.58305	0.450555	0.0126995	0.998943	1.02745	0.331499	223666;120090;37184.9;36941.6;7149;1712.99;	219822;120090;11280.6;30309.3;15.8529;0;	0.908408;0.99287;0.384209;0.795498;-0.257725;0.484589;	94061	0	0	0	0
DIA_IN1.mzML	DIA_IN1	P61160	P61160	ARP2_HUMAN	ACTR2	6.85E+06	7.13E+06	5.72E+06	6.85E+06	7.13E+06	5.72E+06	5.72E+06	HIVLSGGSTMYPGLPSRLER	HIVLSGGSTMYPGLPSRLER	HIVLSGGSTMYPGLPSRLER4	4	0.000531915	0.00326979	0.000695894	0.00059952	0.000224517	0.00059988	0	1	226588	234943	226588	0.872462	60.716	60.4965	60.9365	42.022	60.9519	41.6903	0.000647309	0.219018	1.12E+06	1.87063	0.375608	0	0.993186	0	-1.00E+07	178881;72665.8;40012;2646.22;4773.09;0;	150057;72665.8;3865.33;0;0;0;	0.872416;0.892908;0.489833;0.58058;-0.276927;0;	94613	0	0	0	0
DIA_IN2.mzML	DIA_IN2	P61160	P61160	ARP2_HUMAN	ACTR2	6.81E+06	6.86E+06	4.42E+06	6.81E+06	6.86E+06	4.42E+06	4.42E+06	HIVLSGGSTMYPGLPSRLER	HIVLSGGSTMYPGLPSRLER	HIVLSGGSTMYPGLPSRLER4	4	0.000103423	0.00326979	0.000698324	0.000616523	0.000224517	0.000616903	0	1	206566	224414	206566	0.915082	60.2838	60.1526	60.4584	42.022	60.3992	41.914	0.000647309	0.783658	919073	3.0007	0.185248	0.410645	0.999974	0	-1.00E+07	149595;51497;42640.4;18397.3;10155.4;8540.83;	143753;20172.6;42640.4;0;0;8275.24;	0.953371;0.571923;0.948345;0.231522;0.361152;0.804461;	93923	0	0	0	0
DIA_IN3.mzML	DIA_IN3	P61160	P61160	ARP2_HUMAN	ACTR2	7.04E+06	7.63E+06	5.80E+06	7.04E+06	7.63E+06	5.80E+06	5.80E+06	HIVLSGGSTMYPGLPSRLER	HIVLSGGSTMYPGLPSRLER	HIVLSGGSTMYPGLPSRLER4	4	0.000206058	0.00326979	0.000635324	0.000526039	0.000224517	0.000526316	0	1	262901	261143	262901	0.964289	60.3626	60.2316	60.5831	42.022	60.6459	41.6427	0.000647309	0	726783	2.38375	0.391121	0.561436	0.998894	0.628477	0.000600759	211469;71393.5;30439.4;4162.81;3368.01;0;	190290;71393.5;1217.69;0;1063.27;0;	0.959104;0.984241;0.604641;0.134474;0.540642;0;	94061	0	0	0	0
DIA_OC1.mzML	DIA_OC1	O43592	O43592	XPOT_HUMAN	XPOT	1.12E+06	932708	1.21E+06	1.12E+06	932708	1.21E+06	1.21E+06	HIVPAC(UniMod:4)FLAPLK	HIVPACFLAPLK	HIVPAC(UniMod:4)FLAPLK2	2	0.00846701	0.00142877	0.00026178	0.000270416	0.000224517	0.000270563	0	1	5370.96	4838	5370.96	0.943015	72.0764	71.9451	72.1649	59.0226	71.7728	59.4452	0.000407941	0	0	0.965906	0.398276	0.250272	0.662357	0.998045	0.041414	7470.84;2719.68;5370.96;0;6056.33;3217.2;	0;819.779;5370.96;0;943.854;0;	-0.0924838;0.623584;0.943015;0;0.245044;0.0415376;	112429	0	0	0	0
DIA_OC2.mzML	DIA_OC2	O43592	O43592	XPOT_HUMAN	XPOT	1.39E+06	942627	1.20E+06	1.39E+06	942627	1.20E+06	1.20E+06	HIVPAC(UniMod:4)FLAPLK	HIVPACFLAPLK	HIVPAC(UniMod:4)FLAPLK2	2	0.00597832	0.00142877	0.000254647	0.000274499	0.000224517	0.000274574	0	1	2938.27	2009.25	2938.27	0.439359	71.7567	71.6676	71.8459	59.0226	71.7574	59.0434	0.000407941	0	0	0.861201	0.506623	0.326056	0.740943	0.94876	0.0399727	6961.6;3716.94;6655.38;2222.82;13784.8;7202.98;	0;3716.94;1461.83;0;1988.18;1476.44;	0.133631;0.801784;0.61996;-0.534522;-0.0332287;0.260543;	112015	0	0	0	0
DIA_OC3.mzML	DIA_OC3	O43592	O43592	XPOT_HUMAN	XPOT	1.31E+06	963709	993412	1.31E+06	963709	993412	993412	HIVPAC(UniMod:4)FLAPLK	HIVPACFLAPLK	HIVPAC(UniMod:4)FLAPLK2	2	0.0021529	0.00142877	0.000261233	0.000255428	0.000224517	0.000255558	0	1	8592.02	6662.11	8592.02	0.37772	71.2698	71.1805	71.3553	59.0226	71.0739	59.3258	0.000407941	0	0	1.22325	0.303395	0.145772	0.885618	0.711578	0.0327969	20329;0;15699.2;1293.85;0;4566.37;	4365.43;0;6041.47;1293.85;0;1256.7;	0.501779;0;0.257862;0.801784;0;0.517329;	111256	0	0	0	0
DIA_ON1.mzML	DIA_ON1	O43592	O43592	XPOT_HUMAN	XPOT	1.65E+06	1.46E+06	3.45E+06	1.65E+06	1.46E+06	3.45E+06	3.45E+06	HIVPAC(UniMod:4)FLAPLK	HIVPACFLAPLK	HIVPAC(UniMod:4)FLAPLK2	2	9.31E-05	0.00142877	0.000692042	0.000587544	0.000224517	0.000587544	0	1	374789	323893	374789	0.981532	71.3946	71.2196	71.6151	59.0226	71.1883	59.3329	0.000407941	0.898964	952413	3.42918	0.473539	0.548609	0.999415	1.101	0.0052806	206678;125715;165796;126516;0;89659.7;	107725;27159.6;158613;126516;0;89659.7;	0.61758;0.413697;0.975735;0.993143;0;0.975401;	111394	0	0	0	0
DIA_ON2.mzML	DIA_ON2	O43592	O43592	XPOT_HUMAN	XPOT	2.67E+06	2.45E+06	3.33E+06	2.67E+06	2.45E+06	3.33E+06	3.33E+06	HIVPAC(UniMod:4)FLAPLK	HIVPACFLAPLK	HIVPAC(UniMod:4)FLAPLK2	2	9.00E-05	0.00142877	0.000604961	0.000595593	0.000224517	0.000595593	0	1	377863	334568	377863	0.988221	71.3454	71.1681	71.5664	59.0226	71.2127	59.2136	0.000407941	0.886979	1.03E+06	3.53996	0.498908	0.641176	0.999858	0.700076	0.355665	199567;73456;171839;127081;9550.84;85500.5;	199567;0;167492;127081;0;83291.3;	0.824544;0.281639;0.987348;0.996781;-0.387529;0.976914;	111325	0	0	0	0
DIA_ON3.mzML	DIA_ON3	O43592	O43592	XPOT_HUMAN	XPOT	3.22E+06	2.48E+06	3.40E+06	3.22E+06	2.48E+06	3.40E+06	3.40E+06	HIVPAC(UniMod:4)FLAPLK	HIVPACFLAPLK	HIVPAC(UniMod:4)FLAPLK2	2	7.47E-05	0.00142877	0.000574713	0.000472367	0.000224517	0.00047259	0	1	454582	371584	454582	0.974251	71.2396	71.0651	71.4596	59.0226	71.0954	59.279	0.000407941	0.928334	1.44E+06	3.575	0.363507	0.756962	0.999819	0	-1.00E+07	88620.9;224018;212593;149770;0;95487.5;	0;222173;209324;149770;0;95487.5;	0.375699;0.875559;0.974169;0.961157;0;0.994966;	111187	0	0	0	0
DIA_IN1.mzML	DIA_IN1	O43592	O43592	XPOT_HUMAN	XPOT	5.94E+06	5.47E+06	2.61E+06	5.94E+06	5.47E+06	2.61E+06	2.61E+06	HIVPAC(UniMod:4)FLAPLK	HIVPACFLAPLK	HIVPAC(UniMod:4)FLAPLK2	2	0.000104439	0.00142877	0.000695894	0.00059952	0.000224517	0.00059988	0	1	207972	196653	207972	0.977782	71.3844	71.1637	71.6057	59.0226	71.3919	59.0464	0.000407941	0	0	4.04344	0.492332	1.26786	0.999981	0	-1.00E+07	152641;94157.6;88392.6;77007.9;50380.5;44914.1;	148079;40344.1;86050;77007.9;2493.49;44914.1;	0.904135;0.728734;0.974822;0.993535;-0.30281;0.956442;	111325	0	0	0	0
DIA_IN2.mzML	DIA_IN2	O43592	O43592	XPOT_HUMAN	XPOT	5.18E+06	5.18E+06	2.58E+06	5.18E+06	5.18E+06	2.58E+06	2.58E+06	HIVPAC(UniMod:4)FLAPLK	HIVPACFLAPLK	HIVPAC(UniMod:4)FLAPLK2	2	0.000103423	0.00142877	0.000698324	0.000616523	0.000224517	0.000616903	0	1	199433	207116	199433	0.976186	71.3101	71.1355	71.5319	59.0226	71.1101	59.3016	0.000407941	0.826461	219182	3.70796	0.313473	0.913162	0.999706	0	-1.00E+07	113493;110243;84708.9;69154.5;0;47491.6;	0;110243;84708.9;68597.5;0;46127;	0.425536;0.860031;0.990905;0.970607;0;0.957452;	111187	0	0	0	0
