## Supplemental File 2 DIA No Modifications Report for "Data Independent Acquisition Mass Spectrometry of the Human Lens Enhances Spatiotemporal Measurement of Fiber Cell Aging" (part 48 of 134)

File.Name	Run	Protein.Group	Protein.Ids	Protein.Names	Genes	PG.Quantity	PG.Normalised	PG.MaxLFQ	Genes.Quantity	Genes.Normalised	Genes.MaxLFQ	Genes.MaxLFQ.Unique	Modified.Sequence	Stripped.Sequence	Precursor.Id	Precursor.Charge	Q.Value	Global.Q.Value	Protein.Q.Value	PG.Q.Value	Global.PG.Q.Value	GG.Q.Value	Translated.Q.Value	Proteotypic	Precursor.Quantity	Precursor.Normalised	Precursor.Translated	Quantity.Quality	RT	RT.Start	RT.Stop	iRT	Predicted.RT	Predicted.iRT	Lib.Q.Value	Ms1.Profile.Corr	Ms1.Area	Evidence	Spectrum.Similarity	Mass.Evidence	CScore	Decoy.Evidence	Decoy.CScore	Fragment.Quant.Raw	Fragment.Quant.Corrected	Fragment.Correlations	MS2.Scan	IM	iIM	Predicted.IM	Predicted.iIM
DIA_IN3.mzML	DIA_IN3	O43592	O43592	XPOT_HUMAN	XPOT	5.39E+06	5.29E+06	2.80E+06	5.39E+06	5.29E+06	2.80E+06	2.80E+06	HIVPAC(UniMod:4)FLAPLK	HIVPACFLAPLK	HIVPAC(UniMod:4)FLAPLK2	2	0.000141884	0.00142877	0.000635324	0.000526039	0.000224517	0.000526316	0	1	191326	175980	191326	0.979429	71.1675	70.9932	71.3876	59.0226	71.2604	58.9274	0.000407941	0.699593	183274	4.82607	0.51239	2.39106	0.999988	0	-1.00E+07	142699;138467;91772.2;64796.9;20897.8;38108.8;	142699;138467;88420.8;64796.9;12431.5;38108.8;	0.971744;0.954064;0.976841;0.982122;0.675252;0.980856;	110980	0	0	0	0
DIA_OC1.mzML	DIA_OC1	O43592	O43592	XPOT_HUMAN	XPOT	1.12E+06	932708	1.21E+06	1.12E+06	932708	1.21E+06	1.21E+06	HIVPAC(UniMod:4)FLAPLK	HIVPACFLAPLK	HIVPAC(UniMod:4)FLAPLK3	3	0.00132015	0.000318353	0.00026178	0.000270416	0.000224517	0.000270563	0	1	12755.1	11400.3	12755.1	0.923831	72.0168	71.8421	72.1492	59.2031	71.9024	59.3651	0.000160308	0.866166	281382	1.38071	0.0510808	0	0.939042	1.58693	0.139388	10214.8;5399.43;13774.4;0;0;0;	10214.8;2540.31;0;0;0;0;	0.980359;0.696527;-0.512623;0;0;0;	112337	0	0	0	0
DIA_OC2.mzML	DIA_OC2	O43592	O43592	XPOT_HUMAN	XPOT	1.39E+06	942627	1.20E+06	1.39E+06	942627	1.20E+06	1.20E+06	HIVPAC(UniMod:4)FLAPLK	HIVPACFLAPLK	HIVPAC(UniMod:4)FLAPLK3	3	2.74E-05	0.000318353	0.000254647	0.000274499	0.000224517	0.000274574	0	1	11297.2	7673.41	11297.2	0.861971	71.7869	71.6549	71.9187	59.2031	71.8918	59.084	0.000160308	0.525523	51501	1.81686	0.385079	0	0.99714	0	-1.00E+07	11173.1;6320.19;0;1367.57;1229.93;0;	4977.02;6320.19;0;418.843;0;0;	0.769552;0.934749;0;0.598376;0.547647;0;	112061	0	0	0	0
DIA_OC3.mzML	DIA_OC3	O43592	O43592	XPOT_HUMAN	XPOT	1.31E+06	963709	993412	1.31E+06	963709	993412	993412	HIVPAC(UniMod:4)FLAPLK	HIVPACFLAPLK	HIVPAC(UniMod:4)FLAPLK3	3	0.000490665	0.000318353	0.000261233	0.000255428	0.000224517	0.000255558	0	1	14239.1	11103.9	14239.1	0.763065	71.253	71.1214	71.3855	59.2031	71.1944	59.3024	0.000160308	0	179588	1.66522	0.387785	0	0.988583	1.11056	0.143623	14777;7533.04;10293.8;0;3660.83;0;	5117.81;7533.04;0;0;1588.27;0;	0.490264;0.962805;-0.263368;0;0.694751;0;	111233	0	0	0	0
DIA_ON1.mzML	DIA_ON1	O43592	O43592	XPOT_HUMAN	XPOT	1.65E+06	1.46E+06	3.45E+06	1.65E+06	1.46E+06	3.45E+06	3.45E+06	HIVPAC(UniMod:4)FLAPLK	HIVPACFLAPLK	HIVPAC(UniMod:4)FLAPLK3	3	9.31E-05	0.000318353	0.000692042	0.000587544	0.000224517	0.000587544	0	1	372795	323056	372795	0.99118	71.4241	71.2028	71.6024	59.2031	71.3148	59.3731	0.000160308	0.981648	1.83E+06	5.53219	0.634309	0.676368	0.999998	1.95557	0.310597	143987;134723;92058;52819.9;96609.1;71714.4;	143987;132200;92058;52819.9;96609.1;71714.4;	0.988679;0.992322;0.976001;0.8673;0.993344;0.991271;	111440	0	0	0	0
DIA_ON2.mzML	DIA_ON2	O43592	O43592	XPOT_HUMAN	XPOT	2.67E+06	2.45E+06	3.33E+06	2.67E+06	2.45E+06	3.33E+06	3.33E+06	HIVPAC(UniMod:4)FLAPLK	HIVPACFLAPLK	HIVPAC(UniMod:4)FLAPLK3	3	9.00E-05	0.000318353	0.000604961	0.000595593	0.000224517	0.000595593	0	1	371824	323838	371824	0.992494	71.3749	71.1982	71.5495	59.2031	71.3402	59.2516	0.000160308	0.99381	2.38E+06	5.71896	0.643052	3.12167	1	0	-1.00E+07	150662;127691;92449.6;70122.9;93471.1;66332.7;	150662;127691;92292.3;70122.9;93471.1;66332.7;	0.99097;0.994106;0.959556;0.982809;0.99275;0.975824;	111371	0	0	0	0
DIA_ON3.mzML	DIA_ON3	O43592	O43592	XPOT_HUMAN	XPOT	3.22E+06	2.48E+06	3.40E+06	3.22E+06	2.48E+06	3.40E+06	3.40E+06	HIVPAC(UniMod:4)FLAPLK	HIVPACFLAPLK	HIVPAC(UniMod:4)FLAPLK3	3	7.47E-05	0.000318353	0.000574713	0.000472367	0.000224517	0.00047259	0	1	377081	308234	377081	0.982752	71.2269	71.0495	71.4458	59.2031	71.2143	59.26	0.000160308	0.973704	1.95E+06	5.69536	0.629586	1.46358	0.999999	2.10803	0.392755	161340;131423;84520.2;65675.3;99535.4;70735.5;	152510;127809;84520.2;65675.3;96761.8;70735.5;	0.98027;0.980218;0.992652;0.931529;0.990011;0.996606;	111164	0	0	0	0
DIA_IN1.mzML	DIA_IN1	O43592	O43592	XPOT_HUMAN	XPOT	5.94E+06	5.47E+06	2.61E+06	5.94E+06	5.47E+06	2.61E+06	2.61E+06	HIVPAC(UniMod:4)FLAPLK	HIVPACFLAPLK	HIVPAC(UniMod:4)FLAPLK3	3	0.000104439	0.000318353	0.000695894	0.00059952	0.000224517	0.00059988	0	1	196257	185575	196257	0.985407	71.3717	71.1938	71.5884	59.2031	71.5316	59.0298	0.000160308	0.802467	957917	5.48464	0.808183	1.4389	1	0	-1.00E+07	77959.9;70583.1;50105.1;34177.1;47747.2;34131.8;	77959.9;70583.1;49737.4;34177.1;47714.1;34131.8;	0.994594;0.994555;0.967828;0.931357;0.956863;0.944682;	111302	0	0	0	0
DIA_IN2.mzML	DIA_IN2	O43592	O43592	XPOT_HUMAN	XPOT	5.18E+06	5.18E+06	2.58E+06	5.18E+06	5.18E+06	2.58E+06	2.58E+06	HIVPAC(UniMod:4)FLAPLK	HIVPACFLAPLK	HIVPAC(UniMod:4)FLAPLK3	3	0.000103423	0.000318353	0.000698324	0.000616523	0.000224517	0.000616903	0	1	194457	204390	194457	0.955075	71.2974	71.1198	71.518	59.2031	71.2415	59.2845	0.000160308	0.940817	797207	4.7213	0.626768	0.813142	1	0	-1.00E+07	91833.5;66685.6;38750.3;9720.84;50563.2;23358;	81095.9;64122.6;38750.3;0;49238.5;23358;	0.935161;0.960611;0.972491;0.588425;0.980662;0.925969;	111164	0	0	0	0
DIA_IN3.mzML	DIA_IN3	O43592	O43592	XPOT_HUMAN	XPOT	5.39E+06	5.29E+06	2.80E+06	5.39E+06	5.29E+06	2.80E+06	2.80E+06	HIVPAC(UniMod:4)FLAPLK	HIVPACFLAPLK	HIVPAC(UniMod:4)FLAPLK3	3	0.000141884	0.000318353	0.000635324	0.000526039	0.000224517	0.000526316	0	1	172574	159065	172574	0.97233	71.1537	71.0233	71.417	59.2031	71.3908	58.9078	0.000160308	0.797194	676754	5.54713	0.62794	1.54225	0.999994	0	-1.00E+07	77631.6;60848.7;50892.5;34291.6;43491.6;35479.7;	73015.3;57835.4;49533;33973.9;41723.6;35479.7;	0.961025;0.982908;0.981407;0.923813;0.97745;0.985937;	110957	0	0	0	0
DIA_OC1.mzML	DIA_OC1	P04275	P04275	VWF_HUMAN	VWF	1.89E+06	1.58E+06	1.57E+06	1.89E+06	1.58E+06	1.57E+06	1.57E+06	HIVTFDGQNFK	HIVTFDGQNFK	HIVTFDGQNFK2	2	4.20E-05	0.000256558	0.00026178	0.000270416	0.000224517	0.000270563	0	1	405304	354942	405304	0.966384	48.9921	48.7704	49.124	24.5171	48.9857	24.533	0.000128222	0.776126	269862	3.74659	0.257716	1.70711	1	0	-1.00E+07	278655;87919.6;54222.4;30974;12224.6;19167;	275399;87919.6;41985.5;28806.9;0;11269.9;	0.986823;0.980324;0.803125;0.835558;0.382615;0.780473;	76270	0	0	0	0
DIA_OC2.mzML	DIA_OC2	P04275	P04275	VWF_HUMAN	VWF	2.39E+06	1.62E+06	1.58E+06	2.39E+06	1.62E+06	1.58E+06	1.58E+06	HIVTFDGQNFK	HIVTFDGQNFK	HIVTFDGQNFK2	2	2.74E-05	0.000256558	0.000254647	0.000274499	0.000224517	0.000274574	0	1	552365	388193	552365	0.937795	48.8757	48.7005	49.0529	24.5171	48.8989	24.4981	0.000128222	0.752747	168163	3.43738	0.316476	2.16454	0.999983	0	-1.00E+07	366985;105510;98754.1;32788;50900.9;36756.1;	366985;103622;81758.5;9770.3;50465.5;21730.5;	0.990186;0.818824;0.853419;0.550423;0.915065;0.783441;	76132	0	0	0	0
DIA_OC3.mzML	DIA_OC3	P04275	P04275	VWF_HUMAN	VWF	2.06E+06	1.52E+06	1.57E+06	2.06E+06	1.52E+06	1.57E+06	1.57E+06	HIVTFDGQNFK	HIVTFDGQNFK	HIVTFDGQNFK2	2	3.25E-05	0.000256558	0.000261233	0.000255428	0.000224517	0.000255558	0	1	432774	315599	432774	0.929776	48.2364	48.058	48.3676	24.5171	48.3931	24.2987	0.000128222	0	0	4.41553	0.370783	3.0544	0.999676	0	-1.00E+07	287164;80014.7;154218;41741.9;45052.1;31020.1;	282503;77794.1;72477.2;15161.6;45052.1;21328.6;	0.980624;0.923155;0.738683;0.655102;0.959573;0.729589;	75166	0	0	0	0
DIA_OC1.mzML	DIA_OC1	P04275	P04275	VWF_HUMAN	VWF	1.89E+06	1.58E+06	1.57E+06	1.89E+06	1.58E+06	1.57E+06	1.57E+06	HIVTFDGQNFK	HIVTFDGQNFK	HIVTFDGQNFK3	3	6.27E-05	0.000838524	0.00026178	0.000270416	0.000224517	0.000270563	0	1	189802	166218	189802	0.947908	48.9764	48.801	49.1545	24.5002	48.9738	24.5108	0.000279352	0.950004	912567	1.86718	0.283519	0.280103	0.999814	1.10404	0.111296	21994.7;64177.6;123238;46267.7;8307.9;0;	2386.16;64177.6;123238;0;1996.46;0;	0.451413;0.889851;0.987755;0.0766634;0.434438;0;	76248	0	0	0	0
DIA_OC2.mzML	DIA_OC2	P04275	P04275	VWF_HUMAN	VWF	2.39E+06	1.62E+06	1.58E+06	2.39E+06	1.62E+06	1.58E+06	1.58E+06	HIVTFDGQNFK	HIVTFDGQNFK	HIVTFDGQNFK3	3	2.74E-05	0.000838524	0.000254647	0.000274499	0.000224517	0.000274574	0	1	240695	169156	240695	0.968261	48.8631	48.774	48.9941	24.5002	48.8873	24.4796	0.000279352	0.965609	1.33E+06	2.68228	0.382154	0.252177	0.999956	1.07853	0.0336599	88853.3;38583.8;160712;55523.9;60044.8;0;	88853.3;0;151842;27361.6;34785.6;0;	0.958498;0.460346;0.973974;0.355317;0.339479;0;	76110	0	0	0	0
DIA_OC3.mzML	DIA_OC3	P04275	P04275	VWF_HUMAN	VWF	2.06E+06	1.52E+06	1.57E+06	2.06E+06	1.52E+06	1.57E+06	1.57E+06	HIVTFDGQNFK	HIVTFDGQNFK	HIVTFDGQNFK3	3	6.32E-05	0.000838524	0.000261233	0.000255428	0.000224517	0.000255558	0	1	233391	170199	233391	0.891341	48.2207	48.0453	48.355	24.5002	48.3823	24.2742	0.000279352	0.913911	1.22E+06	1.91504	0.674371	0.47563	0.999628	1.127	0.0126879	87433.8;50166.2;130128;43120;35286.2;9735.76;	86221.9;17041.3;130128;0;9990.74;0;	0.808733;0.5941;0.985002;0.267222;0.269397;-0.0940526;	75144	0	0	0	0
DIA_OC1.mzML	DIA_OC1	O94906	O94906	PRP6_HUMAN	PRPF6	564045	492197	516196	564045	492197	516196	516196	HIWITAAK	HIWITAAK	HIWITAAK2	2	0.000462411	0.0131699	0.00026178	0.000270416	0.000224517	0.000270563	0	1	145790	121910	145790	0.947094	40.4835	40.1776	40.747	7.81568	40.2943	8.10191	0.00189389	0.789157	1.01E+06	1.20497	0.448824	0.487141	0.981473	0.939909	0.0350921	141617;10265.9;7733.53;0;0;0;	141617;3241.53;931.026;0;0;0;	0.959104;0.563661;0.455162;0;0;0;	62934	0	0	0	0
DIA_OC2.mzML	DIA_OC2	O94906	O94906	PRP6_HUMAN	PRPF6	614195	431699	508458	614195	431699	508458	508458	HIWITAAK	HIWITAAK	HIWITAAK2	2	2.74E-05	0.0131699	0.000254647	0.000274499	0.000224517	0.000274574	0	1	107430	72838.4	107430	0.694295	40.2961	40.1638	40.5588	7.81568	40.3063	7.77782	0.00189389	0.860261	1.03E+06	1.57043	0.614268	0.471079	0.999482	0	-1.00E+07	169073;24303.6;21435.3;3397.86;0;0;	77680.8;24303.6;5446.03;778.086;0;0;	0.684111;0.848841;0.149875;0.490542;0;0;	62658	0	0	0	0
DIA_OC3.mzML	DIA_OC3	O94906	O94906	PRP6_HUMAN	PRPF6	741009	579303	469270	741009	579303	469270	469270	HIWITAAK	HIWITAAK	HIWITAAK2	2	0.000111698	0.0131699	0.000261233	0.000255428	0.000224517	0.000255558	0	1	99560.6	72604.2	99560.6	0.783897	39.5585	39.4233	39.775	7.81568	39.6671	7.61913	0.00189389	0.720381	872087	1.74618	0.658301	0.0191847	0.998708	0	-1.00E+07	132320;30533.4;12581.5;0;0;0;	74823.4;12155.7;12581.5;0;0;0;	0.790882;0.61921;0.901471;0;0;0;	61554	0	0	0	0
DIA_OC1.mzML	DIA_OC1	Q9UHQ9	Q9UHQ9	NB5R1_HUMAN	CYB5R1	7.17E+06	6.00E+06	5.91E+06	7.17E+06	6.00E+06	5.91E+06	5.91E+06	HIYLSTR	HIYLSTR	HIYLSTR2	2	0.000620925	0.00403848	0.00026178	0.000270416	0.000224517	0.000270563	0	1	2.25E+06	1.88E+06	2.25E+06	0.924477	29.215	29.0375	29.39	-13.4921	28.9533	-13.4686	0.000741862	0.896541	1.29E+07	2.07767	0.400932	0	0.972471	0.709065	0.0219895	1.57059e+06;706891;57852.1;16094.1;	1.57059e+06;675626;19929.6;4761.39;	0.927399;0.91985;0.595122;0.617278;	45268	0	0	0	0
DIA_OC2.mzML	DIA_OC2	Q9UHQ9	Q9UHQ9	NB5R1_HUMAN	CYB5R1	9.03E+06	6.18E+06	5.90E+06	9.03E+06	6.18E+06	5.90E+06	5.90E+06	HIYLSTR	HIYLSTR	HIYLSTR2	2	0.000130569	0.00403848	0.000254647	0.000274499	0.000224517	0.000274574	0	1	2.72E+06	1.84E+06	2.72E+06	0.921619	29.1633	29.032	29.2991	-13.4921	29.0326	-13.7543	0.000741862	0.928781	1.52E+07	2.49334	0.331651	0	0.995022	0	-1.00E+07	1.92151e+06;781730;148537;51172.4;	1.92151e+06;746388;146800;50641.3;	0.928551;0.905201;0.89076;0.900587;	45199	0	0	0	0
DIA_OC3.mzML	DIA_OC3	Q9UHQ9	Q9UHQ9	NB5R1_HUMAN	CYB5R1	7.55E+06	5.75E+06	5.88E+06	7.55E+06	5.75E+06	5.88E+06	5.88E+06	HIYLSTR	HIYLSTR	HIYLSTR2	2	3.25E-05	0.00403848	0.000261233	0.000255428	0.000224517	0.000255558	0	1	3.48E+06	2.67E+06	3.48E+06	0.863632	28.7763	28.645	28.9121	-13.4921	28.6986	-13.7607	0.000741862	0.868762	1.17E+07	2.48405	0.439898	0	0.9998	1.05795	0.011812	2.82287e+06;1.27815e+06;250942;50672.4;	2.3741e+06;1.05242e+06;173853;50672.4;	0.863528;0.85865;0.781584;0.971988;	44647	0	0	0	0
DIA_ON1.mzML	DIA_ON1	Q9UHQ9	Q9UHQ9	NB5R1_HUMAN	CYB5R1	132778	115215	135321	132778	115215	135321	135321	HIYLSTR	HIYLSTR	HIYLSTR2	2	0.00314309	0.00403848	0.000692042	0.000587544	0.000224517	0.000587544	0	1	61686.6	53902.7	61686.6	0.873011	28.7451	28.6559	29.0511	-13.4921	28.7605	-13.4223	0.000741862	0	88398.7	0.858799	0.668967	0	0.927905	1.02525	0.0650391	61686.6;58352;6390.79;0;	61686.6;0;0;0;	0.873011;0.502657;-0.0191741;0;	44509	0	0	0	0
DIA_ON2.mzML	DIA_ON2	Q9UHQ9	Q9UHQ9	NB5R1_HUMAN	CYB5R1	64943.1	63356	56894.2	64943.1	63356	56894.2	56894.2	HIYLSTR	HIYLSTR	HIYLSTR2	2	0.00528254	0.00403848	0.00114811	0.00187882	0.000224517	0.0018797	0	1	64943.1	63356	64943.1	0.712862	28.7736	28.6844	29.0365	-13.4921	28.7745	-13.1869	0.000741862	0	0	0.942686	0.561267	0	0.881327	0	-1.00E+07	46566.9;71901.5;4803.25;0;	46566.9;18376.2;0;0;	0.680215;0.795595;-0.411244;0;	44578	0	0	0	0
DIA_OC1.mzML	DIA_OC1	P98164	P98164	LRP2_HUMAN	LRP2	818727	714725	710192	818727	714725	710192	710192	HIYWSDVK	HIYWSDVK	HIYWSDVK2	2	4.20E-05	0.000256558	0.00026178	0.000270416	0.000224517	0.000270563	0	1	324488	271339	324488	0.885381	43.6586	43.5695	43.8339	14.2885	43.6344	14.3337	0.000128222	0.903038	3.02E+06	2.35928	0.330502	1.64298	0.999956	0	-1.00E+07	204508;105569;14411.5;21757.1;285.03;4860.25;	204508;105569;14411.5;8957.01;106.886;0;	0.911916;0.864809;0.65952;0.663714;0.555856;0.410459;	67908	0	0	0	0
DIA_OC2.mzML	DIA_OC2	P98164	P98164	LRP2_HUMAN	LRP2	1.17E+06	793370	699612	1.17E+06	793370	699612	699612	HIYWSDVK	HIYWSDVK	HIYWSDVK2	2	2.74E-05	0.000256558	0.000254647	0.000274499	0.000224517	0.000274574	0	1	338062	229208	338062	0.89876	43.6386	43.5066	43.7247	14.2885	43.5772	14.4069	0.000128222	0.515426	3.20E+06	3.89293	0.182164	3.03013	0.999991	0.925369	0.161773	213249;127309;39000.6;23493.9;19266;3141.15;	190525;108537;39000.6;23493.9;14401.8;0;	0.897415;0.884777;0.944242;0.944576;0.793395;0.586303;	67908	0	0	0	0
DIA_OC3.mzML	DIA_OC3	P98164	P98164	LRP2_HUMAN	LRP2	1.10E+06	824082	688641	1.10E+06	824082	688641	688641	HIYWSDVK	HIYWSDVK	HIYWSDVK2	2	0.000736675	0.000256558	0.000261233	0.000255428	0.000224517	0.000255558	0	1	260606	191432	260606	0.986107	42.9902	42.816	43.1676	14.2885	43.185	13.8971	0.000128222	0.801359	4.79E+06	1.47218	0.568841	0.508512	0.977589	0	-1.00E+07	260606;13182;57842.4;29863.3;8492.39;12351.5;	260606;0;0;6999.03;1815.57;0;	0.986107;0.1313;0.422206;0.267071;0.378873;-0.125374;	66942	0	0	0	0
DIA_OC1.mzML	DIA_OC1	P07900	Q58FG0;P07900	HS90A_HUMAN	HSP90AA1	1.91E+07	1.59E+07	1.73E+07	1.91E+07	1.59E+07	1.73E+07		HIYYITGETK	HIYYITGETK	HIYYITGETK2	2	4.20E-05	0.000256558	0.00026178	0.000270416	0.000224517	0.000270563	0	0	1.01E+07	8.61E+06	1.01E+07	0.997412	38.8634	38.6898	39.1303	5.57792	38.8799	5.59909	0.000128222	0.995472	3.79E+07	5.88928	0.285692	10.2965	0.999999	0	-1.00E+07	8.69449e+06;2.05751e+06;1.15581e+06;1.09892e+06;817260;635485;	8.69449e+06;2.05751e+06;1.15581e+06;1.09892e+06;817260;635485;	0.997712;0.996552;0.990762;0.987651;0.997759;0.992849;	60396	0	0	0	0
DIA_OC2.mzML	DIA_OC2	P07900	Q58FG0;P07900	HS90A_HUMAN	HSP90AA1	2.59E+07	1.75E+07	1.83E+07	2.59E+07	1.75E+07	1.83E+07		HIYYITGETK	HIYYITGETK	HIYYITGETK2	2	2.74E-05	0.000256558	0.000254647	0.000274499	0.000224517	0.000274574	0	0	1.30E+07	8.84E+06	1.30E+07	0.996432	38.8528	38.6785	39.0721	5.57792	38.8851	5.58675	0.000128222	0.994535	4.57E+07	5.90774	0.284267	10.6804	0.999998	0.777897	0.0606234	1.12168e+07;2.61237e+06;1.62203e+06;1.47026e+06;1.00097e+06;818536;	1.12168e+07;2.61237e+06;1.62203e+06;1.47026e+06;1.00097e+06;818536;	0.997109;0.991858;0.997203;0.995151;0.994754;0.989212;	60396	0	0	0	0
DIA_OC3.mzML	DIA_OC3	P07900	Q58FG0;P07900	HS90A_HUMAN	HSP90AA1	2.23E+07	1.66E+07	1.70E+07	2.23E+07	1.66E+07	1.70E+07		HIYYITGETK	HIYYITGETK	HIYYITGETK2	2	3.25E-05	0.000256558	0.000261233	0.000255428	0.000224517	0.000255558	0	0	1.17E+07	8.50E+06	1.17E+07	0.997363	38.1595	37.9402	38.3809	5.57792	38.2507	5.46261	0.000128222	0.997614	4.26E+07	5.88714	0.921312	10.2013	0.999997	0	-1.00E+07	1.00159e+07;2.35763e+06;1.31695e+06;1.27843e+06;906383;730172;	1.00159e+07;2.35763e+06;1.31695e+06;1.27843e+06;906383;730172;	0.997825;0.997888;0.973997;0.996079;0.995203;0.993704;	59361	0	0	0	0
DIA_ON1.mzML	DIA_ON1	P07900	Q58FG0;P07900	HS90A_HUMAN	HSP90AA1	1.61E+07	1.42E+07	1.78E+07	1.61E+07	1.42E+07	1.78E+07		HIYYITGETK	HIYYITGETK	HIYYITGETK2	2	9.31E-05	0.000256558	0.000692042	0.000587544	0.000224517	0.000587544	0	0	9.03E+06	8.11E+06	9.03E+06	0.99755	38.305	38.13	38.5251	5.57792	38.3127	5.56796	0.000128222	0.993658	3.39E+07	5.80991	0.392371	5.60791	0.999994	1.05795	0.0502959	7.75458e+06;1.66168e+06;1.07762e+06;990662;696495;577227;	7.75458e+06;1.66168e+06;1.07762e+06;990662;696495;577227;	0.998186;0.933429;0.996007;0.993522;0.991729;0.996025;	59499	0	0	0	0
DIA_ON2.mzML	DIA_ON2	P07900	Q58FG0;P07900	HS90A_HUMAN	HSP90AA1	1.50E+07	1.40E+07	1.81E+07	1.50E+07	1.40E+07	1.81E+07		HIYYITGETK	HIYYITGETK	HIYYITGETK2	2	9.00E-05	0.000256558	0.000604961	0.000595593	0.000224517	0.000595593	0	0	9.02E+06	8.40E+06	9.02E+06	0.997943	38.3399	38.1189	38.56	5.57792	38.3309	5.59167	0.000128222	0.997361	3.36E+07	5.70279	0.29352	5.52003	0.999997	0	-1.00E+07	7.69132e+06;1.6282e+06;1.06517e+06;858764;748291;580954;	7.69132e+06;1.6282e+06;1.06517e+06;858764;748291;580954;	0.998297;0.929223;0.995604;0.945696;0.993655;0.998784;	59568	0	0	0	0
DIA_ON3.mzML	DIA_ON3	P07900	Q58FG0;P07900	HS90A_HUMAN	HSP90AA1	1.56E+07	1.33E+07	1.79E+07	1.56E+07	1.33E+07	1.79E+07		HIYYITGETK	HIYYITGETK	HIYYITGETK2	2	7.47E-05	0.000256558	0.000574713	0.000472367	0.000224517	0.00047259	0	0	9.40E+06	7.64E+06	9.40E+06	0.994396	37.9651	37.7447	38.1847	5.57792	37.9943	5.52381	0.000128222	0.998447	3.51E+07	5.75524	0.263187	5.73488	0.999938	0	-1.00E+07	8.12196e+06;1.81896e+06;1.0791e+06;873304;744264;568953;	8.08193e+06;1.81896e+06;1.0791e+06;873304;744264;568953;	0.995016;0.974577;0.991394;0.956772;0.985928;0.996663;	59016	0	0	0	0
DIA_IN1.mzML	DIA_IN1	P07900	Q58FG0;P07900	HS90A_HUMAN	HSP90AA1	1.79E+07	1.89E+07	1.31E+07	1.79E+07	1.89E+07	1.31E+07		HIYYITGETK	HIYYITGETK	HIYYITGETK2	2	0.000104439	0.000256558	0.000695894	0.00059952	0.000224517	0.00059988	0	0	6.74E+06	7.89E+06	6.74E+06	0.986594	38.8074	38.6759	39.0707	5.57792	38.683	5.6523	0.000128222	0.98554	2.71E+07	5.53819	0.341019	9.40236	0.999998	0.826398	0.00847999	5.88362e+06;1.18969e+06;743930;524065;535826;432517;	5.79177e+06;1.18969e+06;743930;520870;523738;428633;	0.987415;0.967531;0.976662;0.865244;0.982881;0.98004;	60258	0	0	0	0
DIA_IN2.mzML	DIA_IN2	P07900	Q58FG0;P07900	HS90A_HUMAN	HSP90AA1	1.63E+07	1.83E+07	1.35E+07	1.63E+07	1.83E+07	1.35E+07		HIYYITGETK	HIYYITGETK	HIYYITGETK2	2	0.000103423	0.000256558	0.000698324	0.000616523	0.000224517	0.000616903	0	0	5.84E+06	6.84E+06	5.84E+06	0.995932	38.0479	37.8736	38.3112	5.57792	38.0347	5.64105	0.000128222	0.997855	2.40E+07	5.59834	0.362624	5.51962	0.999995	0.141553	0.0429264	5.01417e+06;916754;668276;538300;484922;345596;	5.01417e+06;916754;668276;538300;484922;345596;	0.996416;0.910777;0.992227;0.948646;0.991102;0.995679;	59085	0	0	0	0
DIA_IN3.mzML	DIA_IN3	P07900	Q58FG0;P07900	HS90A_HUMAN	HSP90AA1	1.69E+07	1.93E+07	1.43E+07	1.69E+07	1.93E+07	1.43E+07		HIYYITGETK	HIYYITGETK	HIYYITGETK2	2	0.000141884	0.000256558	0.000635324	0.000526039	0.000224517	0.000526316	0	0	6.97E+06	7.90E+06	6.97E+06	0.996973	38.3993	38.2249	38.6198	5.57792	38.3804	5.64211	0.000128222	0.997115	2.53E+07	5.70276	0.242836	9.64377	0.999936	0.545926	0.130807	5.94317e+06;1.09891e+06;749149;760615;577001;453157;	5.94317e+06;1.0967e+06;749149;760615;571939;453157;	0.99771;0.91623;0.97558;0.983475;0.991333;0.994425;	59637	0	0	0	0
DIA_OC1.mzML	DIA_OC1	P07900	Q58FG0;P07900	HS90A_HUMAN	HSP90AA1	1.91E+07	1.59E+07	1.73E+07	1.91E+07	1.59E+07	1.73E+07		HIYYITGETK	HIYYITGETK	HIYYITGETK3	3	4.20E-05	0.000256558	0.00026178	0.000270416	0.000224517	0.000270563	0	0	531891	451264	531891	0.928299	38.8944	38.6321	39.2463	5.50137	38.8279	5.64504	0.000128222	0.976324	5.75E+06	3.33721	0.519854	1.68857	0.999991	0.858695	0.232015	225803;321571;239654;135485;12116.9;59464.6;	225803;234544;220930;85157.4;4451.9;0;	0.976243;0.673436;0.948369;0.749101;0.649586;0.205541;	60444	0	0	0	0
DIA_OC2.mzML	DIA_OC2	P07900	Q58FG0;P07900	HS90A_HUMAN	HSP90AA1	2.59E+07	1.75E+07	1.83E+07	2.59E+07	1.75E+07	1.83E+07		HIYYITGETK	HIYYITGETK	HIYYITGETK3	3	2.74E-05	0.000256558	0.000254647	0.000274499	0.000224517	0.000274574	0	0	761857	516543	761857	0.925865	38.7981	38.6209	39.2342	5.50137	38.8316	5.50484	0.000128222	0.927876	6.24E+06	4.29224	0.643664	2.23461	0.999998	0	-1.00E+07	375571;414727;261587;133212;31449.3;78460.9;	375571;385898;261587;124699;29850.9;43178.4;	0.945116;0.8592;0.905451;0.910708;0.847704;0.79798;	60306	0	0	0	0
DIA_OC3.mzML	DIA_OC3	P07900	Q58FG0;P07900	HS90A_HUMAN	HSP90AA1	2.23E+07	1.66E+07	1.70E+07	2.23E+07	1.66E+07	1.70E+07		HIYYITGETK	HIYYITGETK	HIYYITGETK3	3	3.25E-05	0.000256558	0.000261233	0.000255428	0.000224517	0.000255558	0	0	382073	278626	382073	0.659228	38.2341	37.9708	38.4115	5.50137	38.2021	5.58241	0.000128222	0.894185	6.42E+06	3.76243	0.321002	1.17746	0.999996	1.11456	0.0427586	358013;434465;268132;121215;42347.6;58916;	183823;196942;140804;57446.5;39270.7;58916;	0.633201;0.460061;0.740295;0.543812;0.922054;0.933362;	59478	0	0	0	0
DIA_ON1.mzML	DIA_ON1	P07900	Q58FG0;P07900	HS90A_HUMAN	HSP90AA1	1.61E+07	1.42E+07	1.78E+07	1.61E+07	1.42E+07	1.78E+07		HIYYITGETK	HIYYITGETK	HIYYITGETK3	3	9.31E-05	0.000256558	0.000692042	0.000587544	0.000224517	0.000587544	0	0	580338	521184	580338	0.951704	38.2935	37.9406	38.6448	5.50137	38.2632	5.5504	0.000128222	0.913051	6.24E+06	2.65057	0.666847	0.404186	0.999982	0	-1.00E+07	325409;325072;254929;63704.9;21425;0;	325409;304218;254929;0;0;0;	0.979346;0.810959;0.91642;0.428933;0.443524;0;	59478	0	0	0	0
DIA_ON2.mzML	DIA_ON2	P07900	Q58FG0;P07900	HS90A_HUMAN	HSP90AA1	1.50E+07	1.40E+07	1.81E+07	1.50E+07	1.40E+07	1.81E+07		HIYYITGETK	HIYYITGETK	HIYYITGETK3	3	9.00E-05	0.000256558	0.000604961	0.000595593	0.000224517	0.000595593	0	0	679337	628540	679337	0.953096	38.2823	38.0185	38.6338	5.50137	38.281	5.50639	0.000128222	0.933439	5.04E+06	2.77875	0.37471	0.570686	0.999823	1.09136	0.474924	333793;269198;237808;115213;15995.7;0;	333793;9578.39;235673;109871;0;0;	0.982229;0.152905;0.968252;0.832079;0.417264;0;	59478	0	0	0	0
DIA_ON3.mzML	DIA_ON3	P07900	Q58FG0;P07900	HS90A_HUMAN	HSP90AA1	1.56E+07	1.33E+07	1.79E+07	1.56E+07	1.33E+07	1.79E+07		HIYYITGETK	HIYYITGETK	HIYYITGETK3	3	7.47E-05	0.000256558	0.000574713	0.000472367	0.000224517	0.00047259	0	0	540199	443159	540199	0.936137	37.9074	37.7332	38.2586	5.50137	37.9449	5.43658	0.000128222	0.960033	5.38E+06	3.47247	0.600371	0.552675	0.999698	0	-1.00E+07	235373;370755;226540;84383.9;0;0;	235373;336706;224811;80015.1;0;0;	0.933807;0.961637;0.944021;0.920844;0;0;	58926	0	0	0	0
DIA_IN1.mzML	DIA_IN1	P07900	Q58FG0;P07900	HS90A_HUMAN	HSP90AA1	1.79E+07	1.89E+07	1.31E+07	1.79E+07	1.89E+07	1.31E+07		HIYYITGETK	HIYYITGETK	HIYYITGETK3	3	0.000104439	0.000256558	0.000695894	0.00059952	0.000224517	0.00059988	0	0	439019	530147	439019	0.955742	38.838	38.5717	39.1905	5.50137	38.6306	5.69829	0.000128222	0.971084	3.85E+06	3.94702	0.525847	1.6093	0.999986	0	-1.00E+07	216346;287305;163770;70827.4;15037.9;0;	216346;199604;151846;70827.4;14887.4;0;	0.97628;0.576759;0.914935;0.980489;0.835882;0;	60306	0	0	0	0
DIA_IN2.mzML	DIA_IN2	P07900	Q58FG0;P07900	HS90A_HUMAN	HSP90AA1	1.63E+07	1.83E+07	1.35E+07	1.63E+07	1.83E+07	1.35E+07		HIYYITGETK	HIYYITGETK	HIYYITGETK3	3	0.000103423	0.000256558	0.000698324	0.000616523	0.000224517	0.000616903	0	0	538203	622082	538203	0.930473	38.0364	37.7738	38.4773	5.50137	37.9866	5.62314	0.000128222	0.894485	4.30E+06	3.00855	0.641122	0.482448	0.999848	0	-1.00E+07	237538;394856;282483;114779;7879.53;7412.18;	233069;361625;282483;22649.8;0;0;	0.925377;0.941314;0.965568;0.545213;0.460817;-0.270673;	59064	0	0	0	0
DIA_IN3.mzML	DIA_IN3	P07900	Q58FG0;P07900	HS90A_HUMAN	HSP90AA1	1.69E+07	1.93E+07	1.43E+07	1.69E+07	1.93E+07	1.43E+07		HIYYITGETK	HIYYITGETK	HIYYITGETK3	3	0.000141884	0.000256558	0.000635324	0.000526039	0.000224517	0.000526316	0	0	421013	472011	421013	0.913404	38.3878	38.2105	38.7391	5.50137	38.3316	5.62455	0.000128222	0.923501	4.21E+06	3.33024	0.43695	2.11241	0.999952	0	-1.00E+07	241011;301864;181337;73716.3;17251.4;0;	194987;216897;152309;73716.3;5656.92;0;	0.908551;0.682702;0.903931;0.945814;0.610863;0;	59616	0	0	0	0
DIA_OC1.mzML	DIA_OC1	P07900	P07900	HS90A_HUMAN	HSP90AA1	1.91E+07	1.59E+07	1.73E+07	1.91E+07	1.59E+07	1.73E+07	1.76E+07	HIYYITGETKDQVANSAFVER	HIYYITGETKDQVANSAFVER	HIYYITGETKDQVANSAFVER3	3	4.20E-05	0.000309215	0.00026178	0.000270416	0.000224517	0.000270563	0	1	850041	710810	850041	0.976059	54.9948	54.8173	55.1693	32.813	55.0122	32.7941	0.000141103	0.968221	3.15E+06	3.06094	0.629026	8.50249	1	0.0450854	0.0490181	253422;515163;81219.5;88085.8;45924;53551.3;	247435;515163;47805.3;87442.8;0;24301;	0.973777;0.993118;0.664039;0.882014;0.503308;0.613874;	85670	0	0	0	0
DIA_OC2.mzML	DIA_OC2	P07900	P07900	HS90A_HUMAN	HSP90AA1	2.59E+07	1.75E+07	1.83E+07	2.59E+07	1.75E+07	1.83E+07	1.87E+07	HIYYITGETKDQVANSAFVER	HIYYITGETKDQVANSAFVER	HIYYITGETKDQVANSAFVER3	3	2.74E-05	0.000309215	0.000254647	0.000274499	0.000224517	0.000274574	0	1	1.08E+06	735028	1.08E+06	0.978784	54.9132	54.7791	55.1314	32.813	54.9206	32.8109	0.000141103	0.95004	4.56E+06	2.82944	0.429783	8.30032	0.999998	1.05795	0.00461312	301930;672520;73098;131771;30469.5;69238.3;	301930;656234;0;125939;0;27976.8;	0.981309;0.984663;-0.342704;0.942093;0.233653;0.58846;	85601	0	0	0	0
DIA_OC3.mzML	DIA_OC3	P07900	P07900	HS90A_HUMAN	HSP90AA1	2.23E+07	1.66E+07	1.70E+07	2.23E+07	1.66E+07	1.70E+07	1.71E+07	HIYYITGETKDQVANSAFVER	HIYYITGETKDQVANSAFVER	HIYYITGETKDQVANSAFVER3	3	3.25E-05	0.000309215	0.000261233	0.000255428	0.000224517	0.000255558	0	1	546409	398467	546409	0.882383	54.2766	54.1454	54.4973	32.813	54.2903	32.8049	0.000141103	0.941326	3.93E+06	2.78834	0.394613	4.8437	1	0.84657	0.0186326	219979;593618;131560;134117;26824;39370.1;	0;452258;24903.3;94151;5634.57;39370.1;	0.345644;0.899027;0.380955;0.802431;0.504224;0.93564;	84635	0	0	0	0
DIA_ON1.mzML	DIA_ON1	P07900	P07900	HS90A_HUMAN	HSP90AA1	1.61E+07	1.42E+07	1.78E+07	1.61E+07	1.42E+07	1.78E+07	1.80E+07	HIYYITGETKDQVANSAFVER	HIYYITGETKDQVANSAFVER	HIYYITGETKDQVANSAFVER3	3	9.31E-05	0.000309215	0.000692042	0.000587544	0.000224517	0.000587544	0	1	743547	669322	743547	0.941919	54.5025	54.3247	54.8543	32.813	54.4107	32.9349	0.000141103	0.949404	2.36E+06	3.30703	0.587879	5.96875	0.99997	0.901225	0.439005	198096;519283;80254.7;113267;51274.8;48404.9;	110996;519283;6303.2;113267;51274.8;0;	0.728185;0.992919;-0.230292;0.917552;0.881994;0.615088;	84911	0	0	0	0
DIA_ON2.mzML	DIA_ON2	P07900	P07900	HS90A_HUMAN	HSP90AA1	1.50E+07	1.40E+07	1.81E+07	1.50E+07	1.40E+07	1.81E+07	1.79E+07	HIYYITGETKDQVANSAFVER	HIYYITGETKDQVANSAFVER	HIYYITGETKDQVANSAFVER3	3	9.00E-05	0.000309215	0.000604961	0.000595593	0.000224517	0.000595593	0	1	722475	657609	722475	0.958768	54.5405	54.3191	54.8488	32.813	54.4279	32.9679	0.000141103	0.826579	2.10E+06	3.47626	0.489477	3.03483	0.999971	0.893881	0.244892	217969;408330;39722.9;103925;24888.2;50003.9;	215263;408330;0;98881.6;0;50003.9;	0.918405;0.995102;0.0851425;0.896595;0.632242;0.844212;	84980	0	0	0	0
DIA_ON3.mzML	DIA_ON3	P07900	P07900	HS90A_HUMAN	HSP90AA1	1.56E+07	1.33E+07	1.79E+07	1.56E+07	1.33E+07	1.79E+07	1.76E+07	HIYYITGETKDQVANSAFVER	HIYYITGETKDQVANSAFVER	HIYYITGETKDQVANSAFVER3	3	7.47E-05	0.000309215	0.000574713	0.000472367	0.000224517	0.00047259	0	1	769934	685407	769934	0.980457	54.2952	54.0754	54.5156	32.813	54.1749	32.997	0.000141103	0.954409	3.30E+06	3.35525	0.511918	5.24908	0.999666	1.49228	0.130438	200134;468672;24296.8;101128;21813.4;30393;	200134;468672;4804.43;101128;7947.11;18189.2;	0.952274;0.996055;0.10189;0.963945;0.53129;0.764969;	84635	0	0	0	0
DIA_IN1.mzML	DIA_IN1	P07900	P07900	HS90A_HUMAN	HSP90AA1	1.79E+07	1.89E+07	1.31E+07	1.79E+07	1.89E+07	1.31E+07	1.02E+07	HIYYITGETKDQVANSAFVER	HIYYITGETKDQVANSAFVER	HIYYITGETKDQVANSAFVER3	3	0.000104439	0.000309215	0.000695894	0.00059952	0.000224517	0.00059988	0	1	336785	308704	336785	0.951893	54.79	54.613	55.054	32.813	54.7239	32.9662	0.000141103	0.875398	1.43E+06	1.79606	0.043725	6.38312	0.999751	1.05795	0.070433	97478.5;273686;100591;27083.7;3710.22;17294.1;	63099.2;273686;0;0;0;0;	0.765785;0.9948;-0.181967;0.484967;0.232885;0.43912;	85325	0	0	0	0
DIA_IN2.mzML	DIA_IN2	P07900	P07900	HS90A_HUMAN	HSP90AA1	1.63E+07	1.83E+07	1.35E+07	1.63E+07	1.83E+07	1.35E+07	1.13E+07	HIYYITGETKDQVANSAFVER	HIYYITGETKDQVANSAFVER	HIYYITGETKDQVANSAFVER3	3	0.000103423	0.000309215	0.000698324	0.000616523	0.000224517	0.000616903	0	1	297716	306372	297716	0.926265	54.1297	53.9538	54.2608	32.813	54.0795	32.9213	0.000141103	0.957972	728128	2.94492	0.513024	5.35383	0.999996	0	-1.00E+07	80824.5;204108;15474.6;54551;10526.4;19626.3;	80824.5;171819;0;45072.7;0;8935.77;	0.985082;0.919464;0.42628;0.846716;0.434607;0.719892;	84290	0	0	0	0
DIA_IN3.mzML	DIA_IN3	P07900	P07900	HS90A_HUMAN	HSP90AA1	1.69E+07	1.93E+07	1.43E+07	1.69E+07	1.93E+07	1.43E+07	1.08E+07	HIYYITGETKDQVANSAFVER	HIYYITGETKDQVANSAFVER	HIYYITGETKDQVANSAFVER3	3	0.000270685	0.000309215	0.000635324	0.000526039	0.000224517	0.000526316	0	1	390983	378548	390983	0.93117	54.5235	54.3931	54.7867	32.813	54.3396	33.1046	0.000141103	0	0	2.30383	0.39153	5.14375	0.998511	0	-1.00E+07	140493;239814;19443.9;54051.6;4116.42;9592.78;	130687;239814;2013.45;20481.9;0;0;	0.926827;0.975979;-0.189749;0.434246;0.424583;0.296573;	84911	0	0	0	0
DIA_OC1.mzML	DIA_OC1	P07900	P07900	HS90A_HUMAN	HSP90AA1	1.91E+07	1.59E+07	1.73E+07	1.91E+07	1.59E+07	1.73E+07	1.76E+07	HIYYITGETKDQVANSAFVER	HIYYITGETKDQVANSAFVER	HIYYITGETKDQVANSAFVER4	4	4.20E-05	0.000256558	0.00026178	0.000270416	0.000224517	0.000270563	0	1	1.57E+06	1.31E+06	1.57E+06	0.988208	54.9833	54.8058	55.2007	32.786	54.9928	32.7779	0.000128222	0.983909	7.37E+06	5.50093	0.763388	3.99328	1	0.808453	0.0650473	740299;693873;354913;395792;466768;255118;	740299;592834;354913;394580;434660;255118;	0.992839;0.923098;0.964404;0.987809;0.980681;0.966491;	85650	0	0	0	0
DIA_OC2.mzML	DIA_OC2	P07900	P07900	HS90A_HUMAN	HSP90AA1	2.59E+07	1.75E+07	1.83E+07	2.59E+07	1.75E+07	1.83E+07	1.87E+07	HIYYITGETKDQVANSAFVER	HIYYITGETKDQVANSAFVER	HIYYITGETKDQVANSAFVER4	4	2.74E-05	0.000256558	0.000254647	0.000274499	0.000224517	0.000274574	0	1	1.85E+06	1.25E+06	1.85E+06	0.989098	54.8987	54.7676	55.1199	32.786	54.9018	32.7904	0.000128222	0.987054	7.54E+06	5.66258	0.632672	4.21888	1	0.789546	0.0237297	871654;805036;449420;478360;517361;377293;	871654;763461;449420;478360;499862;377293;	0.992406;0.968132;0.972175;0.992151;0.980408;0.994907;	85581	0	0	0	0
DIA_OC3.mzML	DIA_OC3	P07900	P07900	HS90A_HUMAN	HSP90AA1	2.23E+07	1.66E+07	1.70E+07	2.23E+07	1.66E+07	1.70E+07	1.71E+07	HIYYITGETKDQVANSAFVER	HIYYITGETKDQVANSAFVER	HIYYITGETKDQVANSAFVER4	4	3.25E-05	0.000256558	0.000261233	0.000255428	0.000224517	0.000255558	0	1	1.67E+06	1.22E+06	1.67E+06	0.976905	54.3083	54.1339	54.571	32.786	54.2706	32.8491	0.000128222	0.957926	6.79E+06	4.84108	0.761315	3.72606	0.999998	1.07826	0.409242	762561;828231;296526;447249;503884;365073;	762561;764099;106003;447249;460714;365073;	0.98064;0.94816;0.542425;0.993746;0.954373;0.97954;	84684	0	0	0	0
DIA_ON1.mzML	DIA_ON1	P07900	P07900	HS90A_HUMAN	HSP90AA1	1.61E+07	1.42E+07	1.78E+07	1.61E+07	1.42E+07	1.78E+07	1.80E+07	HIYYITGETKDQVANSAFVER	HIYYITGETKDQVANSAFVER	HIYYITGETKDQVANSAFVER4	4	9.31E-05	0.000256558	0.000692042	0.000587544	0.000224517	0.000587544	0	1	1.27E+06	1.13E+06	1.27E+06	0.963325	54.5349	54.3132	54.7542	32.786	54.3916	32.9788	0.000128222	0.985286	6.29E+06	4.68368	0.6894	1.8017	0.999995	0.662592	0.383977	627261;384186;103315;275589;384479;256141;	627261;384186;32057.4;275589;366635;252305;	0.997898;0.97486;0.532276;0.913012;0.941993;0.946823;	84960	0	0	0	0
DIA_ON2.mzML	DIA_ON2	P07900	P07900	HS90A_HUMAN	HSP90AA1	1.50E+07	1.40E+07	1.81E+07	1.50E+07	1.40E+07	1.81E+07	1.79E+07	HIYYITGETKDQVANSAFVER	HIYYITGETKDQVANSAFVER	HIYYITGETKDQVANSAFVER4	4	9.00E-05	0.000256558	0.000604961	0.000595593	0.000224517	0.000595593	0	1	1.05E+06	937385	1.05E+06	0.979549	54.529	54.3967	54.7484	32.786	54.4079	32.9525	0.000128222	0.947873	5.49E+06	4.70476	0.742436	0.490695	0.999987	0.522743	0.133119	571729;466957;104574;256985;316973;219163;	524733;403947;29029.3;256985;265443;211023;	0.991403;0.965011;0.375972;0.983509;0.952283;0.949863;	84960	0	0	0	0
DIA_ON3.mzML	DIA_ON3	P07900	P07900	HS90A_HUMAN	HSP90AA1	1.56E+07	1.33E+07	1.79E+07	1.56E+07	1.33E+07	1.79E+07	1.76E+07	HIYYITGETKDQVANSAFVER	HIYYITGETKDQVANSAFVER	HIYYITGETKDQVANSAFVER4	4	7.47E-05	0.000256558	0.000574713	0.000472367	0.000224517	0.00047259	0	1	1.09E+06	967544	1.09E+06	0.962663	54.2381	54.1059	54.4579	32.786	54.1551	32.9206	0.000128222	0.989937	7.18E+06	4.73699	0.691909	0.482404	0.999936	0.592872	0.24893	579243;336853;126073;233446;347553;236979;	551143;336853;38612.3;233446;302277;232090;	0.975588;0.925881;0.532149;0.971249;0.932464;0.967261;	84546	0	0	0	0
DIA_IN1.mzML	DIA_IN1	P07900	P07900	HS90A_HUMAN	HSP90AA1	1.79E+07	1.89E+07	1.31E+07	1.79E+07	1.89E+07	1.31E+07	1.02E+07	HIYYITGETKDQVANSAFVER	HIYYITGETKDQVANSAFVER	HIYYITGETKDQVANSAFVER4	4	0.000104439	0.000256558	0.000695894	0.00059952	0.000224517	0.00059988	0	1	618370	566812	618370	0.967249	54.8218	54.6448	54.9535	32.786	54.7046	33.0122	0.000128222	0.663072	854805	3.63996	0.675539	0.402335	0.999984	1.18402	0.249192	330547;211849;65064.6;158060;177641;43640.8;	303960;206728;15139.5;158060;156350;0;	0.967276;0.940867;0.392666;0.98344;0.950827;-0.307558;	85374	0	0	0	0
DIA_IN2.mzML	DIA_IN2	P07900	P07900	HS90A_HUMAN	HSP90AA1	1.63E+07	1.83E+07	1.35E+07	1.63E+07	1.83E+07	1.35E+07	1.13E+07	HIYYITGETKDQVANSAFVER	HIYYITGETKDQVANSAFVER	HIYYITGETKDQVANSAFVER4	4	0.000103423	0.000256558	0.000698324	0.000616523	0.000224517	0.000616903	0	1	653906	673698	653906	0.929074	54.1182	53.8954	54.3816	32.786	54.0602	32.9051	0.000128222	0.765212	2.43E+06	4.24635	0.663173	0	0.999986	0.921234	0.39749	324411;185154;53990.9;179618;170884;155572;	318661;185154;18325.2;179618;155627;155572;	0.924112;0.945209;0.570278;0.986534;0.872918;0.933374;	84270	0	0	0	0
DIA_IN3.mzML	DIA_IN3	P07900	P07900	HS90A_HUMAN	HSP90AA1	1.69E+07	1.93E+07	1.43E+07	1.69E+07	1.93E+07	1.43E+07	1.08E+07	HIYYITGETKDQVANSAFVER	HIYYITGETKDQVANSAFVER	HIYYITGETKDQVANSAFVER4	4	0.000141884	0.000256558	0.000635324	0.000526039	0.000224517	0.000526316	0	1	662017	642857	662017	0.952256	54.509	54.3346	54.8185	32.786	54.3203	33.0852	0.000128222	0.916951	2.21E+06	4.73215	0.558504	0	0.999986	1.11658	0.427479	323564;254972;66690.6;206402;164611;151920;	310309;234431;0;192873;158835;151920;	0.971787;0.958866;0.58299;0.894255;0.984527;0.990832;	84891	0	0	0	0
DIA_OC1.mzML	DIA_OC1	P55060	P55060	XPO2_HUMAN	CSE1L	3.69E+06	3.19E+06	3.94E+06	3.69E+06	3.19E+06	3.94E+06	3.94E+06	HKDAAIYLVTSLASK	HKDAAIYLVTSLASK	HKDAAIYLVTSLASK3	3	4.20E-05	0.000256558	0.00026178	0.000270416	0.000224517	0.000270563	0	1	1.45E+06	1.24E+06	1.45E+06	0.932784	67.0404	66.7768	67.2172	50.7269	66.9045	50.9984	0.000128222	0.96362	6.89E+06	4.62317	0.445509	6.04047	1	1.21993	0.170519	601593;582486;196754;241754;337773;153877;	601593;517589;92472.8;241754;328586;145292;	0.984977;0.85267;0.720493;0.969513;0.96342;0.870856;	104548	0	0	0	0
DIA_OC2.mzML	DIA_OC2	P55060	P55060	XPO2_HUMAN	CSE1L	4.76E+06	3.22E+06	4.11E+06	4.76E+06	3.22E+06	4.11E+06	4.11E+06	HKDAAIYLVTSLASK	HKDAAIYLVTSLASK	HKDAAIYLVTSLASK3	3	2.74E-05	0.000256558	0.000254647	0.000274499	0.000224517	0.000274574	0	1	1.91E+06	1.30E+06	1.91E+06	0.958109	66.8617	66.6875	67.2131	50.7269	66.8945	50.6665	0.000128222	0.964763	8.42E+06	4.9057	0.451841	6.08307	1	1.26706	0.203762	830459;722612;312067;279589;361472;233042;	830459;720348;312067;275057;361472;184992;	0.994262;0.945242;0.932129;0.841932;0.900693;0.695975;	104341	0	0	0	0
DIA_OC3.mzML	DIA_OC3	P55060	P55060	XPO2_HUMAN	CSE1L	4.99E+06	3.81E+06	3.94E+06	4.99E+06	3.81E+06	3.94E+06	3.94E+06	HKDAAIYLVTSLASK	HKDAAIYLVTSLASK	HKDAAIYLVTSLASK3	3	3.25E-05	0.000256558	0.000261233	0.000255428	0.000224517	0.000255558	0	1	1.78E+06	1.30E+06	1.78E+06	0.935014	66.3659	66.1452	66.7174	50.7269	66.3846	50.6961	0.000128222	0.975189	8.66E+06	4.55739	0.564335	5.10259	1	1.05795	0.00431875	714804;742897;305664;379787;380637;228698;	710991;690238;303546;274530;380637;190841;	0.94698;0.910339;0.932677;0.648843;0.957408;0.893786;	103582	0	0	0	0
DIA_ON1.mzML	DIA_ON1	P55060	P55060	XPO2_HUMAN	CSE1L	3.90E+06	3.67E+06	3.33E+06	3.90E+06	3.67E+06	3.33E+06	3.33E+06	HKDAAIYLVTSLASK	HKDAAIYLVTSLASK	HKDAAIYLVTSLASK3	3	9.31E-05	0.000256558	0.000692042	0.000587544	0.000224517	0.000587544	0	1	755190	669604	755190	0.827705	66.5023	66.239	66.8545	50.7269	66.5002	50.7404	0.000128222	0.859817	6.23E+06	3.01349	0.501529	2.17984	0.999991	0	-1.00E+07	233002;395841;147348;49497.2;254965;124732;	108483;391742;113803;0;254965;124732;	0.724698;0.803754;0.614344;0.196864;0.908332;0.965393;	103720	0	0	0	0
DIA_ON2.mzML	DIA_ON2	P55060	P55060	XPO2_HUMAN	CSE1L	3.86E+06	3.52E+06	3.55E+06	3.86E+06	3.52E+06	3.55E+06	3.55E+06	HKDAAIYLVTSLASK	HKDAAIYLVTSLASK	HKDAAIYLVTSLASK3	3	9.00E-05	0.000256558	0.000604961	0.000595593	0.000224517	0.000595593	0	1	567753	516051	567753	0.905572	66.5854	66.3648	66.9377	50.7269	66.5917	50.7216	0.000128222	0.910238	5.56E+06	2.89551	0.414678	3.48751	0.999924	0	-1.00E+07	121295;358859;166044;80796;239094;145417;	0;358859;160547;0;208893;120817;	0.423526;0.969605;0.828679;-0.25588;0.795568;0.783675;	103858	0	0	0	0
DIA_ON3.mzML	DIA_ON3	P55060	P55060	XPO2_HUMAN	CSE1L	4.21E+06	3.62E+06	3.39E+06	4.21E+06	3.62E+06	3.39E+06	3.39E+06	HKDAAIYLVTSLASK	HKDAAIYLVTSLASK	HKDAAIYLVTSLASK3	3	7.47E-05	0.000256558	0.000574713	0.000472367	0.000224517	0.00047259	0	1	868143	749013	868143	0.86643	66.433	66.1237	66.6961	50.7269	66.3883	50.8172	0.000128222	0.834549	6.10E+06	3.22949	0.566581	3.92691	0.999978	0	-1.00E+07	323021;483436;204747;109155;267446;134957;	153386;447311;192296;55076.6;267446;98946.2;	0.69653;0.870307;0.86795;0.427289;0.957385;0.716088;	103651	0	0	0	0
DIA_IN1.mzML	DIA_IN1	P55060	P55060	XPO2_HUMAN	CSE1L	3.38E+06	3.66E+06	3.03E+06	3.38E+06	3.66E+06	3.03E+06	3.03E+06	HKDAAIYLVTSLASK	HKDAAIYLVTSLASK	HKDAAIYLVTSLASK3	3	0.000104439	0.000256558	0.000695894	0.00059952	0.000224517	0.00059988	0	1	367538	327489	367538	0.865835	66.8853	66.622	67.0596	50.7269	66.8219	50.88	0.000128222	0.523958	6.23E+06	3.32186	0.525814	1.45858	0.99994	0	-1.00E+07	116750;193505;51366.6;18401.4;100180;51508.4;	116750;154464;51366.6;0;96323.5;33348.9;	0.986096;0.794634;0.862416;0.12306;0.834249;0.625985;	104272	0	0	0	0
DIA_IN2.mzML	DIA_IN2	P55060	P55060	XPO2_HUMAN	CSE1L	3.01E+06	3.17E+06	3.10E+06	3.01E+06	3.17E+06	3.10E+06	3.10E+06	HKDAAIYLVTSLASK	HKDAAIYLVTSLASK	HKDAAIYLVTSLASK3	3	0.000103423	0.000256558	0.000698324	0.000616523	0.000224517	0.000616903	0	1	308029	285487	308029	0.779926	66.4981	66.1899	66.8503	50.7269	66.3998	50.892	0.000128222	0.0940066	5.77E+06	2.59542	0.679245	0.13304	0.99872	0	-1.00E+07	131277;173850;41002;25085.3;88224.6;81851.4;	131277;130493;20538.5;6299.23;46259.3;81851.4;	0.80407;0.767801;0.485815;0.477875;0.74561;0.968839;	103651	0	0	0	0
DIA_IN3.mzML	DIA_IN3	P55060	P55060	XPO2_HUMAN	CSE1L	3.02E+06	3.08E+06	2.62E+06	3.02E+06	3.08E+06	2.62E+06	2.62E+06	HKDAAIYLVTSLASK	HKDAAIYLVTSLASK	HKDAAIYLVTSLASK3	3	0.000541796	0.000256558	0.000635324	0.000526039	0.000224517	0.000526316	0	1	177178	179636	177178	0.635981	66.4887	66.3546	66.7946	50.7269	66.5324	50.6679	0.000128222	0.0287247	4.34E+06	1.80799	0.5346	0.344524	0.991673	1.24836	0.350835	69714.9;120086;31652.4;25645.2;109737;54438.7;	69714.9;88712.6;31652.4;0;18750;0;	0.855681;0.579339;0.815843;-0.386561;0.0871052;-0.00885465;	103651	0	0	0	0
DIA_OC1.mzML	DIA_OC1	P51553	P51553	IDH3G_HUMAN	IDH3G	584848	489054	551055	584848	489054	551055	551055	HKDIDILIVR	HKDIDILIVR	HKDIDILIVR3	3	4.20E-05	0.000486812	0.00026178	0.000270416	0.000224517	0.000270563	0	1	343045	286857	343045	0.943721	51.1397	50.9651	51.4021	27.3593	51.1751	27.3131	0.00022117	0.948559	1.52E+06	4.04019	0.74671	2.30059	1	1.05152	0.0123574	174053;125347;99887;56271.1;47777.1;17875.2;	161644;125130;64676.8;56271.1;47777.1;6300.76;	0.95836;0.930146;0.758236;0.931855;0.914601;0.696254;	79626	0	0	0	0
DIA_OC2.mzML	DIA_OC2	P51553	P51553	IDH3G_HUMAN	IDH3G	729095	508082	469591	729095	508082	469591	469591	HKDIDILIVR	HKDIDILIVR	HKDIDILIVR3	3	0.000130569	0.000486812	0.000254647	0.000274499	0.000224517	0.000274574	0	1	344221	233384	344221	0.8163	50.9294	50.7524	51.1041	27.3593	51.0545	27.1919	0.00022117	0.640521	2.39E+06	3.0147	0.759509	2.1159	0.994475	0.717184	0.0432307	187598;151217;19619.7;61534.7;57385;30845.8;	146853;151217;14714.8;46151;43038.7;23134.4;	0.835809;0.801784;0.801784;0.801784;0.801784;0.801784;	79350	0	0	0	0
DIA_OC3.mzML	DIA_OC3	P51553	P51553	IDH3G_HUMAN	IDH3G	614090	448121	430230	614090	448121	430230	430230	HKDIDILIVR	HKDIDILIVR	HKDIDILIVR3	3	3.25E-05	0.000486812	0.000261233	0.000255428	0.000224517	0.000255558	0	1	442636	322791	442636	0.924501	50.379	50.1158	50.5537	27.3593	50.4625	27.2616	0.00022117	0.706527	2.28E+06	3.00254	0.64535	0.713388	0.999992	0.417497	0.0106338	191310;157143;49004.3;105471;45979.4;0;	183529;153636;16865.3;105471;15824.2;0;	0.923082;0.927553;0.68302;0.922527;0.68302;0;	78522	0	0	0	0
DIA_OC1.mzML	DIA_OC1	P39019	P39019	RS19_HUMAN	RPS19	5.00E+06	4.18E+06	4.35E+06	5.00E+06	4.18E+06	4.35E+06	4.35E+06	HKELAPYDENWFYTR	HKELAPYDENWFYTR	HKELAPYDENWFYTR2	2	0.00013754	0.00132871	0.00026178	0.000270416	0.000224517	0.000270563	0	1	86961.5	72717.8	86961.5	0.915258	65.176	65.0017	65.3547	47.4866	64.9355	47.929	0.000368895	0	0	2.43557	0.681071	1.42378	0.997398	0	-1.00E+07	37779.8;44937.6;16837.4;6205.27;8600.24;9598.37;	37779.8;44937.6;4626.92;1812.5;0;4244.16;	0.990842;0.871049;0.43475;0.558008;-0.463597;0.710532;	101626	0	0	0	0
DIA_OC2.mzML	DIA_OC2	P39019	P39019	RS19_HUMAN	RPS19	5.05E+06	3.43E+06	4.11E+06	5.05E+06	3.43E+06	4.11E+06	4.11E+06	HKELAPYDENWFYTR	HKELAPYDENWFYTR	HKELAPYDENWFYTR2	2	2.74E-05	0.00132871	0.000254647	0.000274499	0.000224517	0.000274574	0	1	142864	96862.8	142864	0.774284	65.1755	65.0452	65.3108	47.4866	64.811	48.0562	0.000368895	0	0	4.44445	0.545298	3.47334	0.999228	0.974521	0.00838246	58821.9;120317;17667.9;24578.6;18459;16967.3;	48492.2;77404.9;16227;24578.6;6921.62;16967.3;	0.862772;0.676221;0.887901;0.926274;0.580365;0.96875;	101695	0	0	0	0
DIA_OC3.mzML	DIA_OC3	P39019	P39019	RS19_HUMAN	RPS19	4.80E+06	3.63E+06	3.87E+06	4.80E+06	3.63E+06	3.87E+06	3.87E+06	HKELAPYDENWFYTR	HKELAPYDENWFYTR	HKELAPYDENWFYTR2	2	3.25E-05	0.00132871	0.000261233	0.000255428	0.000224517	0.000255558	0	1	112492	84325.4	112492	0.88626	64.326	64.1518	64.5451	47.4866	64.3243	47.4881	0.000368895	0	0	2.96194	0.738884	1.72111	0.999998	0	-1.00E+07	75632.6;69773.4;24220.1;15062.8;13102.9;14339.2;	75632.6;30986;12716.6;8331.46;7301.17;5873.41;	0.98891;0.664628;0.743224;0.664323;0.774593;0.733673;	100384	0	0	0	0
DIA_OC1.mzML	DIA_OC1	P39019	P39019	RS19_HUMAN	RPS19	5.00E+06	4.18E+06	4.35E+06	5.00E+06	4.18E+06	4.35E+06	4.35E+06	HKELAPYDENWFYTR	HKELAPYDENWFYTR	HKELAPYDENWFYTR3	3	4.20E-05	0.000256558	0.00026178	0.000270416	0.000224517	0.000270563	0	1	1.84E+06	1.53E+06	1.84E+06	0.98895	65.1535	64.9792	65.3754	47.9939	65.2401	47.8929	0.000128222	0.823759	5.86E+06	5.4376	0.682916	7.74224	0.999998	0.677988	0.0387977	933098;551958;568173;501475;359445;400565;	933098;551958;567767;501475;359445;400565;	0.996521;0.972085;0.996736;0.995241;0.978895;0.963435;	101593	0	0	0	0
DIA_OC2.mzML	DIA_OC2	P39019	P39019	RS19_HUMAN	RPS19	5.05E+06	3.43E+06	4.11E+06	5.05E+06	3.43E+06	4.11E+06	4.11E+06	HKELAPYDENWFYTR	HKELAPYDENWFYTR	HKELAPYDENWFYTR3	3	2.74E-05	0.000256558	0.000254647	0.000274499	0.000224517	0.000274574	0	1	2.20E+06	1.49E+06	2.20E+06	0.990216	65.1571	64.9367	65.3315	47.9939	65.1393	48.0267	0.000128222	0.974735	1.19E+07	5.24252	0.661473	8.11011	1	0.576429	0.0318117	1.14963e+06;693762;718437;570268;375142;483931;	1.14963e+06;693762;713772;570268;375142;483931;	0.995118;0.97097;0.99275;0.994498;0.959559;0.973525;	101662	0	0	0	0
DIA_OC3.mzML	DIA_OC3	P39019	P39019	RS19_HUMAN	RPS19	4.80E+06	3.63E+06	3.87E+06	4.80E+06	3.63E+06	3.87E+06	3.87E+06	HKELAPYDENWFYTR	HKELAPYDENWFYTR	HKELAPYDENWFYTR3	3	3.25E-05	0.000256558	0.000261233	0.000255428	0.000224517	0.000255558	0	1	2.08E+06	1.57E+06	2.08E+06	0.979626	64.3922	64.1725	64.5687	47.9939	64.6347	47.5971	0.000128222	0.978435	1.03E+07	4.54029	0.66467	6.86658	0.999988	0.754941	0.019868	1.05742e+06;1.74095e+06;163783;509305;367240;533303;	1.0403e+06;988664;55598.3;509305;367240;533303;	0.972094;0.41884;0.520763;0.996449;0.962409;0.978253;	100489	0	0	0	0
DIA_OC1.mzML	DIA_OC1	P39019	P39019	RS19_HUMAN	RPS19	5.00E+06	4.18E+06	4.35E+06	5.00E+06	4.18E+06	4.35E+06	4.35E+06	HKELAPYDENWFYTR	HKELAPYDENWFYTR	HKELAPYDENWFYTR4	4	6.27E-05	0.000838524	0.00026178	0.000270416	0.000224517	0.000270563	0	1	1.22E+06	1.02E+06	1.22E+06	0.980023	65.1443	64.9699	65.3662	48.0453	65.2714	47.878	0.000279352	0.96524	7.60E+06	3.14104	0.229201	0	0.999909	0	-1.00E+07	731437;412721;77386.8;90255.2;100507;	731437;412721;77386.8;35384.3;36405.2;	0.995307;0.957417;0.956116;0.519647;0.532456;	101577	0	0	0	0
DIA_OC2.mzML	DIA_OC2	P39019	P39019	RS19_HUMAN	RPS19	5.05E+06	3.43E+06	4.11E+06	5.05E+06	3.43E+06	4.11E+06	4.11E+06	HKELAPYDENWFYTR	HKELAPYDENWFYTR	HKELAPYDENWFYTR4	4	2.74E-05	0.000838524	0.000254647	0.000274499	0.000224517	0.000274574	0	1	1.41E+06	959093	1.41E+06	0.987516	65.145	64.9275	65.3223	48.0453	65.1738	48.0073	0.000279352	0.938772	9.43E+06	3.82667	0.434297	0	0.999971	0.887456	0.0375926	891783;443976;78820.9;141170;51534.4;	891783;443976;78820.9;126527;25495.9;	0.994015;0.983804;0.934888;0.949269;0.757874;	101646	0	0	0	0
DIA_OC3.mzML	DIA_OC3	P39019	P39019	RS19_HUMAN	RPS19	4.80E+06	3.63E+06	3.87E+06	4.80E+06	3.63E+06	3.87E+06	3.87E+06	HKELAPYDENWFYTR	HKELAPYDENWFYTR	HKELAPYDENWFYTR4	4	0.000111698	0.000838524	0.000261233	0.000255428	0.000224517	0.000255558	0	1	1.15E+06	865484	1.15E+06	0.964075	64.383	64.2062	64.6038	48.0453	64.6668	47.582	0.000279352	0.967405	8.08E+06	2.7414	0.186494	0	0.99883	0	-1.00E+07	895176;269202;116317;164914;62895.1;	895176;138072;116317;16510.2;27423.4;	0.993672;0.770209;0.966424;-0.368765;0.581413;	100473	0	0	0	0
DIA_OC1.mzML	DIA_OC1	Q9BZV1	Q9BZV1	UBXN6_HUMAN	UBXN6	1.90E+06	1.59E+06	2.61E+06	1.90E+06	1.59E+06	2.61E+06	2.61E+06	HKEQLLAAEPVR	HKEQLLAAEPVR	HKEQLLAAEPVR3	3	4.20E-05	0.000256558	0.00026178	0.000270416	0.000224517	0.000270563	0	1	1.52E+06	1.27E+06	1.52E+06	0.869954	32.7846	32.6071	33.0051	-5.80881	32.6313	-5.55505	0.000128222	0.978882	7.99E+06	4.11241	0.396419	1.32651	0.999988	0	-1.00E+07	969263;588498;384978;135480;112546;23009;	951854;451545;382907;59820.6;112546;0;	0.986032;0.595298;0.989674;0.687494;0.990177;0.64934;	50859	0	0	0	0
DIA_OC2.mzML	DIA_OC2	Q9BZV1	Q9BZV1	UBXN6_HUMAN	UBXN6	2.23E+06	1.51E+06	2.37E+06	2.23E+06	1.51E+06	2.37E+06	2.37E+06	HKEQLLAAEPVR	HKEQLLAAEPVR	HKEQLLAAEPVR3	3	2.74E-05	0.000256558	0.000254647	0.000274499	0.000224517	0.000274574	0	1	1.74E+06	1.18E+06	1.74E+06	0.955118	32.6877	32.5557	32.9502	-5.80881	32.7037	-5.86862	0.000128222	0.958617	9.45E+06	4.67436	0.318275	2.91059	1	1.11741	0.0156864	1.17754e+06;465512;477684;234886;98911.1;38066.9;	1.17754e+06;465512;477684;227805;98911.1;38066.9;	0.982095;0.910978;0.979723;0.930348;0.8417;0.812668;	50721	0	0	0	0
DIA_OC3.mzML	DIA_OC3	Q9BZV1	Q9BZV1	UBXN6_HUMAN	UBXN6	2.17E+06	1.58E+06	2.43E+06	2.17E+06	1.58E+06	2.43E+06	2.43E+06	HKEQLLAAEPVR	HKEQLLAAEPVR	HKEQLLAAEPVR3	3	3.25E-05	0.000256558	0.000261233	0.000255428	0.000224517	0.000255558	0	1	1.44E+06	1.09E+06	1.44E+06	0.98308	32.2581	32.1226	32.4746	-5.80881	32.2668	-5.92562	0.000128222	0.988557	8.50E+06	5.26581	0.297942	1.66157	1	0	-1.00E+07	952308;381318;335057;173585;108685;33838.2;	952308;381318;335057;173550;108685;33838.2;	0.993166;0.963352;0.966272;0.973708;0.963925;0.892263;	50100	0	0	0	0
DIA_ON1.mzML	DIA_ON1	Q9BZV1	Q9BZV1	UBXN6_HUMAN	UBXN6	2.04E+06	1.68E+06	1.88E+06	2.04E+06	1.68E+06	1.88E+06	1.88E+06	HKEQLLAAEPVR	HKEQLLAAEPVR	HKEQLLAAEPVR3	3	0.000162893	0.000256558	0.000692042	0.000587544	0.000224517	0.000587544	0	1	569847	497062	569847	0.900406	32.4003	32.2679	32.578	-5.80881	32.3176	-5.60966	0.000128222	0.921523	3.57E+06	3.10626	0.395326	0	0.99929	0.80987	0.318893	455694;138049;81075.5;23502.8;47320.8;0;	384477;138049;33624;0;47320.8;0;	0.875038;0.941673;0.673284;-0.0160782;0.986124;0;	50238	0	0	0	0
DIA_ON2.mzML	DIA_ON2	Q9BZV1	Q9BZV1	UBXN6_HUMAN	UBXN6	2.35E+06	2.12E+06	1.76E+06	2.35E+06	2.12E+06	1.76E+06	1.76E+06	HKEQLLAAEPVR	HKEQLLAAEPVR	HKEQLLAAEPVR3	3	9.00E-05	0.000256558	0.000604961	0.000595593	0.000224517	0.000595593	0	1	616897	550251	616897	0.933318	32.3424	32.1642	32.5632	-5.80881	32.2992	-5.6946	0.000128222	0.964496	3.36E+06	3.52346	0.329864	0.190009	0.99999	0.623303	0.299928	497275;154069;152734;20483.3;41382;3594.68;	426834;148680;152734;3591.32;41382;1117.22;	0.959755;0.86766;0.97197;0.25632;0.896542;0.56351;	50169	0	0	0	0
DIA_ON3.mzML	DIA_ON3	Q9BZV1	Q9BZV1	UBXN6_HUMAN	UBXN6	2.39E+06	1.99E+06	1.80E+06	2.39E+06	1.99E+06	1.80E+06	1.80E+06	HKEQLLAAEPVR	HKEQLLAAEPVR	HKEQLLAAEPVR3	3	7.47E-05	0.000256558	0.000574713	0.000472367	0.000224517	0.00047259	0	1	675228	526114	675228	0.934628	32.0605	31.8837	32.3234	-5.80881	32.0873	-5.82682	0.000128222	0.893917	3.67E+06	2.84376	0.458034	0.141671	0.999874	0	-1.00E+07	430384;225650;131008;32975.9;42480.9;3085.54;	430384;219440;78824.8;0;25404.2;952.425;	0.963151;0.895843;0.790836;0.511788;0.786412;0.51655;	49755	0	0	0	0
DIA_IN1.mzML	DIA_IN1	Q9BZV1	Q9BZV1	UBXN6_HUMAN	UBXN6	1.20E+06	1.17E+06	773278	1.20E+06	1.17E+06	773278	773278	HKEQLLAAEPVR	HKEQLLAAEPVR	HKEQLLAAEPVR3	3	0.000104439	0.000256558	0.000695894	0.00059952	0.000224517	0.00059988	0	1	187354	206363	187354	0.969374	32.5417	32.3663	32.7192	-5.80881	32.5694	-5.87055	0.000128222	0.97495	760125	1.71149	0.516039	0	0.999608	0.580631	0.00234269	177098;22874.3;27285.8;36304.6;3137.79;0;	177098;9304.66;0;0;951.145;0;	0.98908;0.637757;0.271077;-0.401142;0.544369;0;	50445	0	0	0	0
DIA_IN2.mzML	DIA_IN2	Q9BZV1	Q9BZV1	UBXN6_HUMAN	UBXN6	945889	961798	697629	945889	961798	697629	697629	HKEQLLAAEPVR	HKEQLLAAEPVR	HKEQLLAAEPVR3	3	0.00429928	0.000256558	0.000698324	0.000616523	0.000224517	0.000616903	0	1	78703.1	82429.5	78703.1	0.885701	32.229	32.0071	32.4048	-5.80881	32.081	-5.60978	0.000128222	0.762988	709049	1.00246	0.35242	0	0.914529	0.753843	0.426108	75494;14749.8;51529.8;0;3028.28;0;	75494;3209.16;5827.9;0;0;0;	0.905885;0.410888;0.153196;0;0.47684;0;	49962	0	0	0	0
DIA_IN3.mzML	DIA_IN3	Q9BZV1	Q9BZV1	UBXN6_HUMAN	UBXN6	1.14E+06	1.12E+06	509350	1.14E+06	1.12E+06	509350	509350	HKEQLLAAEPVR	HKEQLLAAEPVR	HKEQLLAAEPVR3	3	0.0010664	0.000256558	0.000635324	0.000526039	0.000224517	0.000526316	0	1	77918.5	88447.1	77918.5	0.685847	32.269	32.0944	32.359	-5.80881	32.3087	-6.05395	0.000128222	0.720714	604115	1.07565	0.716598	0	0.978772	1.05795	0.464551	163708;15324.2;13195.9;0;0;0;	62594.3;15324.2;4012.32;0;0;0;	0.691586;0.662408;0.3301;0;0;0;	50031	0	0	0	0
DIA_OC1.mzML	DIA_OC1	P17612	P17612	KAPCA_HUMAN	PRKACA	266461	222817	195815	266461	222817	195815	195815	HKETGNHYAMK	HKETGNHYAMK	HKETGNHYAMK2	2	0.00013754	0.000318353	0.00026178	0.000270416	0.000224517	0.000270563	0	1	35666.4	29824.5	35666.4	0.840401	18.2612	18.1715	18.3465	-45.0268	18.4682	-44.9407	0.000160308	0	0	2.68145	0.347663	1.16884	0.998018	1.05795	0.150434	9143.33;18456.2;14111.1;4896.12;0;3635.1;	9143.33;15602;10921.1;1146.12;0;2726.32;	0.801784;0.866162;0.835931;0.465933;0;0.801784;	28108	0	0	0	0
DIA_OC2.mzML	DIA_OC2	P17612	P17612	KAPCA_HUMAN	PRKACA	479020	324778	167476	479020	324778	167476	167476	HKETGNHYAMK	HKETGNHYAMK	HKETGNHYAMK2	2	2.74E-05	0.000318353	0.000254647	0.000274499	0.000224517	0.000274574	0	1	19771.1	13404.9	19771.1	0.790851	18.2613	18.1718	18.3466	-45.0268	18.4924	-45.0571	0.000160308	0	128568	2.68279	0.55583	2.68279	0.999714	0	-1.00E+07	10916.8;24635.3;6081.79;3840.42;4128.41;3270.74;	8187.61;7022.1;4561.34;2880.31;4128.41;2453.06;	0.801784;0.771002;0.801784;0.801784;0.801784;0.801784;	28108	0	0	0	0
DIA_OC3.mzML	DIA_OC3	P17612	P17612	KAPCA_HUMAN	PRKACA	555104	404808	97914	555104	404808	97914	97914	HKETGNHYAMK	HKETGNHYAMK	HKETGNHYAMK2	2	0.00381991	0.000318353	0.000261233	0.000255428	0.000224517	0.000255558	0	1	10664.2	8324.3	10664.2	0.789174	18.2247	18.1357	18.3107	-45.0268	18.3225	-44.7643	0.000160308	0	0	1.72265	0.219517	1.10171	0.813555	0	-1.00E+07	5630.31;17525.7;0;0;1378.14;2418.98;	5630.31;5033.9;0;0;0;1814.23;	0.801784;0.77507;0;0;0.133631;0.801784;	28108	0	0	0	0
DIA_ON1.mzML	DIA_ON1	P17612	P17612	KAPCA_HUMAN	PRKACA	50180	48760.6	52907	50180	48760.6	52907	52907	HKETGNHYAMK	HKETGNHYAMK	HKETGNHYAMK2	2	0.000889736	0.000318353	0.000692042	0.000587544	0.000224517	0.000587544	0	1	3996.12	3883.08	3996.12	0.801784	18.2674	18.1776	18.3528	-45.0268	18.341	-45.8062	0.000160308	0	0	1.62997	0.366602	1.101	0.988528	0	-1.00E+07	2310.87;1196.75;1050.24;643.205;1476.77;0;	2310.87;897.565;787.682;0;0;0;	0.801784;0.801784;0.801784;-0.534522;0.133631;0;	28108	0	0	0	0
DIA_ON2.mzML	DIA_ON2	P17612	P17612	KAPCA_HUMAN	PRKACA	48494.7	48775.8	64616.3	48494.7	48775.8	64616.3	64616.3	HKETGNHYAMK	HKETGNHYAMK	HKETGNHYAMK2	2	0.000394529	0.000318353	0.000604961	0.000595593	0.000224517	0.000595593	0	1	5434.73	5466.23	5434.73	0.801784	18.2517	18.1628	18.3378	-45.0268	18.3664	-45.3715	0.000160308	0	0	1.58693	0.649611	1.05795	0.986858	0	-1.00E+07	3449.65;1300.63;1346.14;842.8;0;0;	3449.65;975.47;1009.6;0;0;0;	0.801784;0.801784;0.801784;-0.534522;0;0;	28108	0	0	0	0
DIA_ON3.mzML	DIA_ON3	P17612	P17612	KAPCA_HUMAN	PRKACA	31949.6	30519.1	64784.8	31949.6	30519.1	64784.8	64784.8	HKETGNHYAMK	HKETGNHYAMK	HKETGNHYAMK2	2	7.47E-05	0.000318353	0.000574713	0.000472367	0.000224517	0.00047259	0	1	8024.01	7664.76	8024.01	0.80607	18.2374	18.1484	18.3234	-45.0268	18.3488	-45.5616	0.000160308	0	0	2.28217	0.230541	1.62997	0.996794	0	-1.00E+07	4531.38;7506.12;1545.76;0;1986.35;0;	1106.01;5758.68;1159.32;0;1986.35;0;	0.681807;0.830799;0.801784;0;0.801784;0;	28108	0	0	0	0
DIA_IN1.mzML	DIA_IN1	P17612	P17612	KAPCA_HUMAN	PRKACA	93515.8	104608	134459	93515.8	104608	134459	134459	HKETGNHYAMK	HKETGNHYAMK	HKETGNHYAMK2	2	0.000104439	0.000318353	0.000695894	0.00059952	0.000224517	0.00059988	0	1	9945.96	11125.7	9945.96	0.801784	18.3128	18.2238	18.4017	-45.0268	18.4284	-44.8809	0.000160308	0.78741	50705.9	3.37671	0.662257	2.64488	0.999997	0	-1.00E+07	5093.09;2924.97;3545.53;2345.13;2252.91;5363.27;	5093.09;2193.73;2659.14;1758.85;1689.68;4407.32;	0.801784;0.801784;0.801784;0.801784;0.801784;0.86212;	28177	0	0	0	0
DIA_IN2.mzML	DIA_IN2	P17612	P17612	KAPCA_HUMAN	PRKACA	39956.3	47238.7	59785.5	39956.3	47238.7	59785.5	59785.5	HKETGNHYAMK	HKETGNHYAMK	HKETGNHYAMK2	2	0.00074151	0.000318353	0.000698324	0.000616523	0.000224517	0.000616903	0	1	4138.43	4892.68	4138.43	0.756088	18.171	18.082	18.2607	-45.0268	18.3375	-45.2574	0.000160308	0.853313	150865	1.54454	0.446641	1.54454	0.979313	0	-1.00E+07	2706.6;0;5987.18;642.297;0;1150.55;	2706.6;0;1431.83;0;0;862.911;	0.801784;0;0.669708;-0.534522;0;0.801784;	27970	0	0	0	0
DIA_IN3.mzML	DIA_IN3	P17612	P17612	KAPCA_HUMAN	PRKACA	39992.6	50135.8	103180	39992.6	50135.8	103180	103180	HKETGNHYAMK	HKETGNHYAMK	HKETGNHYAMK2	2	0.000141884	0.000318353	0.000635324	0.000526039	0.000224517	0.000526316	0	1	9525.52	11941.4	9525.52	0.801784	18.2158	18.1298	18.3048	-45.0268	18.3766	-45.6817	0.000160308	0.902918	80786.3	2.53811	0.594547	2.53811	0.9999	0	-1.00E+07	5385.7;2261.58;3258.18;4899.24;1191.96;0;	5385.7;1696.19;2443.63;1068.31;893.974;0;	0.801784;0.801784;0.801784;0.615799;0.801784;0;	28039	0	0	0	0
DIA_OC3.mzML	DIA_OC3	P17612	P17612	KAPCA_HUMAN	PRKACA	555104	404808	97914	555104	404808	97914	97914	HKETGNHYAMK	HKETGNHYAMK	HKETGNHYAMK3	3	0.000864102	0.007747	0.000261233	0.000255428	0.000224517	0.000255558	0	1	52754.2	41179	52754.2	0.801784	18.2091	18.1202	18.298	-45.2545	18.265	-44.8274	0.00119291	0.951513	1.50E+06	1.101	0.401178	0.128531	0.964416	0	-1.00E+07	26415.5;35118.3;0;0;6519.8;0;	26415.5;26338.8;0;0;0;0;	0.801784;0.801784;0;0;0.133631;0;	28086	0	0	0	0
DIA_ON1.mzML	DIA_ON1	P17612	P17612	KAPCA_HUMAN	PRKACA	50180	48760.6	52907	50180	48760.6	52907	52907	HKETGNHYAMK	HKETGNHYAMK	HKETGNHYAMK3	3	0.00042897	0.007747	0.000692042	0.000587544	0.000224517	0.000587544	0	1	50180	48760.6	50180	0.801784	18.2511	18.1621	18.3401	-45.2545	18.2833	-45.8853	0.00119291	0.902322	1.21E+06	2.1159	0.393043	1.05795	0.995766	0	-1.00E+07	14702.3;37060.8;0;15143.6;0;13269.2;	11026.7;27795.6;0;11357.7;0;13269.2;	0.801784;0.801784;0;0.801784;0;0.801784;	28086	0	0	0	0
DIA_ON2.mzML	DIA_ON2	P17612	P17612	KAPCA_HUMAN	PRKACA	48494.7	48775.8	64616.3	48494.7	48775.8	64616.3	64616.3	HKETGNHYAMK	HKETGNHYAMK	HKETGNHYAMK3	3	9.00E-05	0.007747	0.000604961	0.000595593	0.000224517	0.000595593	0	1	48494.7	48775.8	48494.7	0.801784	18.2361	18.1472	18.3251	-45.2545	18.3145	-45.4415	0.00119291	0.950124	1.13E+06	2.03602	0.485292	3.54306	0.999845	0	-1.00E+07	15426.7;31137.7;20302.6;12953;0;0;	15426.7;23353.3;15226.9;9714.72;0;0;	0.801784;0.801784;0.801784;0.801784;0;0;	28086	0	0	0	0
DIA_ON3.mzML	DIA_ON3	P17612	P17612	KAPCA_HUMAN	PRKACA	31949.6	30519.1	64784.8	31949.6	30519.1	64784.8	64784.8	HKETGNHYAMK	HKETGNHYAMK	HKETGNHYAMK3	3	0.000516462	0.007747	0.000574713	0.000472367	0.000224517	0.00047259	0	1	31949.6	30519.1	31949.6	0.801784	18.2218	18.1329	18.3108	-45.2545	18.2866	-45.6418	0.00119291	0.966734	1.62E+06	1.58693	0.255947	1.05795	0.98171	0	-1.00E+07	13822.1;24170;0;0;0;18886.3;	13822.1;18127.5;0;0;0;14164.7;	0.801784;0.801784;0;0;0;0.801784;	28086	0	0	0	0
DIA_IN1.mzML	DIA_IN1	P17612	P17612	KAPCA_HUMAN	PRKACA	93515.8	104608	134459	93515.8	104608	134459	134459	HKETGNHYAMK	HKETGNHYAMK	HKETGNHYAMK3	3	0.000104439	0.007747	0.000695894	0.00059952	0.000224517	0.00059988	0	1	93515.8	104608	93515.8	0.851755	18.3001	18.2112	18.3861	-45.2545	18.3771	-44.9304	0.00119291	0.771388	2.11E+06	1.84115	0.541593	0.455552	0.999564	0	-1.00E+07	42942.1;81686.3;16149.4;14639.4;0;0;	12727.4;69808.8;16149.4;10979.6;0;0;	0.791216;0.870653;0.801784;0.801784;0;0;	28155	0	0	0	0
DIA_IN2.mzML	DIA_IN2	P17612	P17612	KAPCA_HUMAN	PRKACA	39956.3	47238.7	59785.5	39956.3	47238.7	59785.5	59785.5	HKETGNHYAMK	HKETGNHYAMK	HKETGNHYAMK3	3	0.000103423	0.007747	0.000698324	0.000616523	0.000224517	0.000616903	0	1	39956.3	47238.7	39956.3	0.801784	18.1553	18.0693	18.2444	-45.2545	18.2787	-45.3254	0.00119291	0.931341	1.87E+06	2.1159	0.263854	1.58693	0.99895	0	-1.00E+07	15035.9;33227.2;16804.9;0;0;11063.7;	15035.9;24920.4;12603.6;0;0;8297.77;	0.801784;0.801784;0.801784;0;0;0.801784;	27948	0	0	0	0
DIA_IN3.mzML	DIA_IN3	P17612	P17612	KAPCA_HUMAN	PRKACA	39992.6	50135.8	103180	39992.6	50135.8	103180	103180	HKETGNHYAMK	HKETGNHYAMK	HKETGNHYAMK3	3	0.000330196	0.007747	0.000635324	0.000526039	0.000224517	0.000526316	0	1	39992.6	50135.8	39992.6	0.801784	18.2032	18.1143	18.2921	-45.2545	18.3262	-45.7407	0.00119291	0.845692	1.85E+06	1.52646	0.449594	0.336225	0.996795	0	-1.00E+07	9601.39;28618.1;22945.4;11903.6;0;0;	9601.39;21463.6;6690.02;8927.66;0;0;	0.801784;0.801784;0.78289;0.801784;0;0;	28017	0	0	0	0
DIA_OC1.mzML	DIA_OC1	Q99447	Q99447	PCY2_HUMAN	PCYT2	350585	293161	458500	350585	293161	458500	458500	HKGPPVFTQEER	HKGPPVFTQEER	HKGPPVFTQEER3	3	6.27E-05	0.000256558	0.00026178	0.000270416	0.000224517	0.000270563	0	1	350585	293161	350585	0.665101	27.9826	27.8072	28.2494	-15.7267	27.9759	-16.1987	0.000128222	0.949198	2.31E+06	2.00353	0.568782	0.758133	0.999865	1.09018	0.477555	243753;170172;15769.8;0;20769.9;3597.26;	161363;170172;0;0;19050.5;1013.96;	0.311315;0.983781;0.203656;0;0.815112;0.447387;	43339	0	0	0	0
DIA_OC2.mzML	DIA_OC2	Q99447	Q99447	PCY2_HUMAN	PCYT2	647747	439176	476322	647747	439176	476322	476322	HKGPPVFTQEER	HKGPPVFTQEER	HKGPPVFTQEER3	3	2.74E-05	0.000256558	0.000254647	0.000274499	0.000224517	0.000274574	0	1	243784	165287	243784	0.842928	28.0666	27.7127	28.1557	-15.7267	28.06	-16.1148	0.000128222	0.904834	2.49E+06	1.76321	0.643545	0.943832	0.999982	1.79312	0.00503272	192704;233892;16928.3;30749.1;19084.8;16269.8;	182325;58286.1;0;30749.1;3172.99;15166.7;	0.892452;0.722056;0.390269;0.604862;0.217578;0.837224;	43477	0	0	0	0
DIA_OC3.mzML	DIA_OC3	Q99447	Q99447	PCY2_HUMAN	PCYT2	484819	364954	501167	484819	364954	501167	501167	HKGPPVFTQEER	HKGPPVFTQEER	HKGPPVFTQEER3	3	0.000559829	0.000256558	0.000261233	0.000255428	0.000224517	0.000255558	0	1	239337	178485	239337	0.981397	27.5463	27.2823	27.7217	-15.7267	27.618	-16.4397	0.000128222	0.861471	2.06E+06	1.5767	0.223147	0.416591	0.986309	0.852186	0.0732451	4527.34;239337;26974.7;7559.94;22196.7;46126.4;	0;239337;5176.81;0;0;18532.2;	-0.42016;0.981397;0.383703;0.353358;0.479319;0.435308;	42718	0	0	0	0
DIA_ON1.mzML	DIA_ON1	Q99447	Q99447	PCY2_HUMAN	PCYT2	1.13E+06	967237	1.03E+06	1.13E+06	967237	1.03E+06	1.03E+06	HKGPPVFTQEER	HKGPPVFTQEER	HKGPPVFTQEER3	3	9.31E-05	0.000256558	0.000692042	0.000587544	0.000224517	0.000587544	0	1	296926	258487	296926	0.824039	27.6035	27.2494	27.9555	-15.7267	27.6564	-15.8718	0.000128222	0.889473	3.97E+06	1.80966	0.704029	2.23434	0.999591	0	-1.00E+07	223320;270361;49678.5;0;37408.2;17700;	205800;82909;49678.5;0;8216.92;4552.19;	0.851353;0.785662;0.588696;0;0.527179;0.677356;	42718	0	0	0	0
DIA_ON2.mzML	DIA_ON2	Q99447	Q99447	PCY2_HUMAN	PCYT2	1.12E+06	1.04E+06	985261	1.12E+06	1.04E+06	985261	985261	HKGPPVFTQEER	HKGPPVFTQEER	HKGPPVFTQEER3	3	0.00021251	0.000256558	0.000604961	0.000595593	0.000224517	0.000595593	0	1	101558	101554	101558	0.56523	27.6761	27.3233	27.9398	-15.7267	27.6511	-15.6695	0.000128222	0.924052	3.42E+06	0.864475	0.638172	0.462389	0.997249	1.15971	0.0507642	186750;168607;43333;0;29709;45981.4;	51531.8;44177.1;43333;0;5849.41;3660.83;	0.732939;0.372147;0.514711;0;0.546005;-0.153799;	42856	0	0	0	0
DIA_ON3.mzML	DIA_ON3	Q99447	Q99447	PCY2_HUMAN	PCYT2	1.09E+06	1.01E+06	959593	1.09E+06	1.01E+06	959593	959593	HKGPPVFTQEER	HKGPPVFTQEER	HKGPPVFTQEER3	3	7.47E-05	0.000256558	0.000574713	0.000472367	0.000224517	0.00047259	0	1	258652	238284	258652	0.867801	27.3492	27.1295	27.5705	-15.7267	27.5	-16.0847	0.000128222	0.929857	3.38E+06	2.46446	0.527881	1.63406	0.999207	0	-1.00E+07	101343;214109;59792.6;6624.22;32333.9;47110.9;	14389.4;214109;34647.8;0;30154.3;16129.5;	-0.0575626;0.926356;0.787083;-0.0118817;0.893605;0.598149;	42373	0	0	0	0
DIA_IN1.mzML	DIA_IN1	Q99447	Q99447	PCY2_HUMAN	PCYT2	718990	769759	524608	718990	769759	524608	524608	HKGPPVFTQEER	HKGPPVFTQEER	HKGPPVFTQEER3	3	0.000104439	0.000256558	0.000695894	0.00059952	0.000224517	0.00059988	0	1	132288	145322	132288	0.754075	27.962	27.7846	28.0513	-15.7267	27.9684	-16.1569	0.000128222	0.886139	1.68E+06	1.80072	0.726246	0.166035	0.999936	0.818509	0.0421314	89863.8;100879;36109.7;0;10508.2;12340;	81226.9;48105;7273.71;0;2956.28;12340;	0.855621;0.60707;-0.0175777;0;0.35608;0.653059;	43270	0	0	0	0
DIA_IN2.mzML	DIA_IN2	Q99447	Q99447	PCY2_HUMAN	PCYT2	629024	718785	484874	629024	718785	484874	484874	HKGPPVFTQEER	HKGPPVFTQEER	HKGPPVFTQEER3	3	0.00147586	0.000256558	0.000698324	0.000616523	0.000224517	0.000616903	0	1	80294	91740.3	80294	0.81137	27.3823	27.1632	27.5144	-15.7267	27.4404	-16.2824	0.000128222	0.815271	1.81E+06	1.1913	0.176787	0.227886	0.965487	1.05795	0.617084	23515.6;72810.5;23999.5;0;21756.6;7602.05;	0;72810.5;0;0;7483.5;0;	0.11642;0.845475;0.146351;0;0.479537;0.131434;	42373	0	0	0	0
DIA_IN3.mzML	DIA_IN3	Q99447	Q99447	PCY2_HUMAN	PCYT2	545481	613404	640611	545481	613404	640611	640611	HKGPPVFTQEER	HKGPPVFTQEER	HKGPPVFTQEER3	3	0.000330196	0.000256558	0.000635324	0.000526039	0.000224517	0.000526316	0	1	80102.7	92234.3	80102.7	0.624124	27.6918	27.4252	27.8672	-15.7267	27.683	-16.0588	0.000128222	0.883389	1.35E+06	1.22466	0.652836	0.182553	0.997273	1.05801	0.411329	107370;115406;20475.9;0;27928.7;11831.9;	58510.5;18165.2;20475.9;0;3427;2652.15;	0.759762;0.204843;0.600099;0;0.530751;0.37063;	42856	0	0	0	0
DIA_OC1.mzML	DIA_OC1	Q9BY67	Q9BY67	CADM1_HUMAN	CADM1	1.40E+07	1.17E+07	1.02E+07	1.40E+07	1.17E+07	1.02E+07	1.02E+07	HKGTYFTHEAK	HKGTYFTHEAK	HKGTYFTHEAK2	2	0.000302755	0.00247462	0.00026178	0.000270416	0.000224517	0.000270563	0	1	22979.2	19215.4	22979.2	0.721003	19.1863	19.0966	19.2715	-42.0608	19.1072	-41.4093	0.000570595	0	0	1.61645	0.4548	0.548972	0.990865	0.848025	0.0354691	64401.6;0;2744.92;3167.62;0;0;	17858.6;0;2744.92;2375.72;0;0;	0.69784;0;0.801784;0.801784;0;0;	29557	0	0	0	0
DIA_OC2.mzML	DIA_OC2	Q9BY67	Q9BY67	CADM1_HUMAN	CADM1	1.74E+07	1.19E+07	9.81E+06	1.74E+07	1.19E+07	9.81E+06	9.81E+06	HKGTYFTHEAK	HKGTYFTHEAK	HKGTYFTHEAK2	2	0.000130569	0.00247462	0.000254647	0.000274499	0.000224517	0.000274574	0	1	60579.5	41073.2	60579.5	0.811095	19.2288	19.1399	19.3177	-42.0608	19.1378	-41.4159	0.000570595	0	0	2.95365	0.432916	2.43877	0.995245	0	-1.00E+07	95388.8;0;6599.44;33388.7;8001.71;8208.19;	28183.3;0;6599.44;25796.7;6001.28;6156.15;	0.791435;0;0.801784;0.834956;0.801784;0.801784;	29626	0	0	0	0
DIA_OC3.mzML	DIA_OC3	Q9BY67	Q9BY67	CADM1_HUMAN	CADM1	1.38E+07	1.06E+07	1.04E+07	1.38E+07	1.06E+07	1.04E+07	1.04E+07	HKGTYFTHEAK	HKGTYFTHEAK	HKGTYFTHEAK2	2	3.25E-05	0.00247462	0.000261233	0.000255428	0.000224517	0.000255558	0	1	195312	146920	195312	0.923173	19.1046	19.0194	19.2363	-42.0608	19.072	-41.2391	0.000570595	0.803288	1.21E+06	3.25352	0.31094	4.74135	0.999996	1.63931	0.201009	153014;0;21714;33103.6;18230.3;15718.7;	153014;0;9194.28;33103.6;18230.3;5645.71;	0.933106;0;0.724147;0.932539;0.9067;0.707711;	29488	0	0	0	0
DIA_ON1.mzML	DIA_ON1	Q9BY67	Q9BY67	CADM1_HUMAN	CADM1	9.86E+06	8.53E+06	8.75E+06	9.86E+06	8.53E+06	8.75E+06	8.75E+06	HKGTYFTHEAK	HKGTYFTHEAK	HKGTYFTHEAK2	2	9.31E-05	0.00247462	0.000692042	0.000587544	0.000224517	0.000587544	0	1	76512.8	70969.1	76512.8	0.810204	19.1463	19.0611	19.2352	-42.0608	19.092	-41.5502	0.000570595	0	0	2.74346	0.247715	2.48212	0.999868	0	-1.00E+07	90711;2620;6026.84;5887.3;7590.5;5806.15;	66070.4;0;6026.84;4415.47;5692.88;1653.48;	0.811535;0.133631;0.801784;0.801784;0.801784;0.651638;	29488	0	0	0	0
DIA_ON2.mzML	DIA_ON2	Q9BY67	Q9BY67	CADM1_HUMAN	CADM1	9.43E+06	8.33E+06	8.21E+06	9.43E+06	8.33E+06	8.21E+06	8.21E+06	HKGTYFTHEAK	HKGTYFTHEAK	HKGTYFTHEAK2	2	0.000337041	0.00247462	0.000604961	0.000595593	0.000224517	0.000595593	0	1	89726	88697.6	89726	0.877422	19.0884	18.9994	19.2213	-42.0608	19.0412	-41.618	0.000570595	0	0	2.70961	0.1671	1.91396	0.989655	1.05795	0.144202	70240.6;0;0;20035.3;12921.5;4352.81;	70240.6;0;0;19485.4;12598.3;1643.51;	0.865037;0;0;0.922066;0.922495;0.754302;	29419	0	0	0	0
DIA_ON3.mzML	DIA_ON3	Q9BY67	Q9BY67	CADM1_HUMAN	CADM1	1.00E+07	8.49E+06	8.31E+06	1.00E+07	8.49E+06	8.31E+06	8.31E+06	HKGTYFTHEAK	HKGTYFTHEAK	HKGTYFTHEAK2	2	7.47E-05	0.00247462	0.000574713	0.000472367	0.000224517	0.00047259	0	1	114015	105440	114015	0.842735	19.0308	18.9419	19.1168	-42.0608	19.0361	-41.4813	0.000570595	0	543470	2.30639	0.256213	1.58693	0.999226	0	-1.00E+07	107381;0;12374.1;16482.1;9588.94;0;	89279.1;0;12374.1;12361.6;7191.7;0;	0.854081;0;0.801784;0.801784;0.801784;0;	29350	0	0	0	0
DIA_IN1.mzML	DIA_IN1	Q9BY67	Q9BY67	CADM1_HUMAN	CADM1	6.30E+06	5.89E+06	6.76E+06	6.30E+06	5.89E+06	6.76E+06	6.76E+06	HKGTYFTHEAK	HKGTYFTHEAK	HKGTYFTHEAK2	2	0.000256827	0.00247462	0.000695894	0.00059952	0.000224517	0.00059988	0	1	14431.1	16221.7	14431.1	0.721116	19.2391	19.1502	19.328	-42.0608	19.0971	-41.2615	0.000570595	0.793894	217921	1.93397	0.309274	1.40499	0.99889	0	-1.00E+07	35149.9;0;4450.89;2832.2;2873.99;2159.04;	8260.71;0;3338.17;2832.2;2155.49;1619.28;	0.66086;0;0.801784;0.801784;0.801784;0.801784;	29626	0	0	0	0
DIA_IN2.mzML	DIA_IN2	Q9BY67	Q9BY67	CADM1_HUMAN	CADM1	6.64E+06	6.41E+06	7.25E+06	6.64E+06	6.41E+06	7.25E+06	7.25E+06	HKGTYFTHEAK	HKGTYFTHEAK	HKGTYFTHEAK2	2	0.000249646	0.00247462	0.000698324	0.000616523	0.000224517	0.000616903	0	1	87789	103760	87789	0.906994	19.0961	19.007	19.2289	-42.0608	19.024	-41.2342	0.000570595	0	0	2.29809	0.212004	1.51424	0.995941	0	-1.00E+07	67862.1;0;4502.72;22404.5;6132.4;0;	63808.5;0;1576.07;22404.5;2146.5;0;	0.908737;0;0.692244;0.917137;0.692244;0;	29419	0	0	0	0
DIA_IN3.mzML	DIA_IN3	Q9BY67	Q9BY67	CADM1_HUMAN	CADM1	6.24E+06	6.64E+06	7.61E+06	6.24E+06	6.64E+06	7.61E+06	7.61E+06	HKGTYFTHEAK	HKGTYFTHEAK	HKGTYFTHEAK2	2	0.000206058	0.00247462	0.000635324	0.000526039	0.000224517	0.000526316	0	1	58007.9	72738.8	58007.9	0.850621	19.0979	19.0097	19.2308	-42.0608	19.0338	-41.5668	0.000570595	0	0	2.69013	0.194977	1.47687	0.999198	0	-1.00E+07	45942.5;0;9899.97;11447.5;3547.38;4953.01;	38005.5;0;9899.97;10102.4;1079.14;0;	0.824348;0;0.942431;0.859491;0.627223;0.566147;	29419	0	0	0	0
DIA_OC1.mzML	DIA_OC1	Q9BY67	Q9BY67	CADM1_HUMAN	CADM1	1.40E+07	1.17E+07	1.02E+07	1.40E+07	1.17E+07	1.02E+07	1.02E+07	HKGTYFTHEAK	HKGTYFTHEAK	HKGTYFTHEAK3	3	4.20E-05	0.0125284	0.00026178	0.000270416	0.000224517	0.000270563	0	1	187870	157098	187870	0.801784	19.2169	19.1279	19.3028	-41.6328	19.1994	-41.2927	0.00179542	0.52157	7.33E+06	2.0529	0.406983	4.23719	0.999975	0	-1.00E+07	121548;55624.8;0;32804.6;19010.9;15958.6;	121548;41718.6;0;24603.5;0;11968.9;	0.801784;0.801784;0;0.801784;-0.534522;0.801784;	29604	0	0	0	0
DIA_OC2.mzML	DIA_OC2	Q9BY67	Q9BY67	CADM1_HUMAN	CADM1	1.74E+07	1.19E+07	9.81E+06	1.74E+07	1.19E+07	9.81E+06	9.81E+06	HKGTYFTHEAK	HKGTYFTHEAK	HKGTYFTHEAK3	3	2.74E-05	0.0125284	0.000254647	0.000274499	0.000224517	0.000274574	0	1	126063	85471.1	126063	0.925705	19.2582	19.1273	19.3479	-41.6328	19.2308	-41.3052	0.00179542	0.841408	9.11E+06	2.44437	0.362536	2.09027	0.999226	1.05795	0.0482509	36292;38595.3;0;77299.6;0;8158.97;	12463.1;38595.3;0;75004.2;0;2801.89;	0.681876;0.923152;0;0.967535;0;0.681876;	29673	0	0	0	0
DIA_ON1.mzML	DIA_ON1	Q9BY67	Q9BY67	CADM1_HUMAN	CADM1	9.86E+06	8.53E+06	8.75E+06	9.86E+06	8.53E+06	8.75E+06	8.75E+06	HKGTYFTHEAK	HKGTYFTHEAK	HKGTYFTHEAK3	3	9.31E-05	0.0125284	0.000692042	0.000587544	0.000224517	0.000587544	0	1	120155	114102	120155	0.826572	19.1757	19.0455	19.5283	-41.6328	19.2004	-41.408	0.00179542	0.289594	1.13E+07	1.65936	0.203593	1.58441	0.999785	0	-1.00E+07	101734;59265.2;52709.6;21560.9;13609.5;0;	101734;0;17312.5;18420.5;0;0;	0.828317;0.481689;0.722564;0.816931;-0.244683;0;	29535	0	0	0	0
DIA_ON2.mzML	DIA_ON2	Q9BY67	Q9BY67	CADM1_HUMAN	CADM1	9.43E+06	8.33E+06	8.21E+06	9.43E+06	8.33E+06	8.21E+06	8.21E+06	HKGTYFTHEAK	HKGTYFTHEAK	HKGTYFTHEAK3	3	0.00021251	0.0125284	0.000604961	0.000595593	0.000224517	0.000595593	0	1	67989.4	67110.5	67989.4	0.837483	19.1197	19.0308	19.2086	-41.6328	19.1386	-41.4776	0.00179542	0.414927	4.78E+06	1.78558	0.417883	1.2737	0.996985	0	-1.00E+07	53998.8;17042;6077.55;9612.1;0;0;	43738.3;17042;0;7209.07;0;0;	0.857277;0.801784;0.133631;0.801784;0;0;	29466	0	0	0	0
DIA_ON3.mzML	DIA_ON3	Q9BY67	Q9BY67	CADM1_HUMAN	CADM1	1.00E+07	8.49E+06	8.31E+06	1.00E+07	8.49E+06	8.31E+06	8.31E+06	HKGTYFTHEAK	HKGTYFTHEAK	HKGTYFTHEAK3	3	7.47E-05	0.0125284	0.000574713	0.000472367	0.000224517	0.00047259	0	1	63245.9	58627.2	63245.9	0.935957	19.1041	19.0145	19.2351	-41.6328	19.1204	-41.1042	0.00179542	0	2.81E+06	1.65281	0.447725	2.32687	0.994796	0	-1.00E+07	28981.3;34264.6;11192.8;13545.1;0;0;	28981.3;34264.6;0;0;0;0;	0.933028;0.938434;-0.474423;-0.474423;0;0;	29466	0	0	0	0
DIA_IN1.mzML	DIA_IN1	Q9BY67	Q9BY67	CADM1_HUMAN	CADM1	6.30E+06	5.89E+06	6.76E+06	6.30E+06	5.89E+06	6.76E+06	6.76E+06	HKGTYFTHEAK	HKGTYFTHEAK	HKGTYFTHEAK3	3	0.000104439	0.0125284	0.000695894	0.00059952	0.000224517	0.00059988	0	1	136340	153257	136340	0.780919	19.2265	19.0911	19.3582	-41.6328	19.1936	-41.3109	0.00179542	0	8.36E+06	2.35212	0.522605	2.14826	0.99989	0	-1.00E+07	94482.1;122221;0;15752.3;12976.2;17642.2;	94482.1;35604.5;0;6252.95;5150.94;0;	0.909198;0.446907;0;0.744498;0.744498;0.279233;	29604	0	0	0	0
DIA_IN2.mzML	DIA_IN2	Q9BY67	Q9BY67	CADM1_HUMAN	CADM1	6.64E+06	6.41E+06	7.25E+06	6.64E+06	6.41E+06	7.25E+06	7.25E+06	HKGTYFTHEAK	HKGTYFTHEAK	HKGTYFTHEAK3	3	0.00568679	0.0125284	0.000698324	0.000616523	0.000224517	0.000616903	0	1	99667.3	117092	99667.3	0.687718	19.0805	18.9944	19.3023	-41.6328	19.1111	-41.3019	0.00179542	0	6.54E+06	0.55251	0.416568	0.248178	0.889693	0.546939	0.409012	68401.7;78146.8;0;0;0;5037.11;	21520.4;78146.8;0;0;0;0;	0.662357;0.694702;0;0;0;0.404308;	29397	0	0	0	0
DIA_IN3.mzML	DIA_IN3	Q9BY67	Q9BY67	CADM1_HUMAN	CADM1	6.24E+06	6.64E+06	7.61E+06	6.24E+06	6.64E+06	7.61E+06	7.61E+06	HKGTYFTHEAK	HKGTYFTHEAK	HKGTYFTHEAK3	3	0.000206058	0.0125284	0.000635324	0.000526039	0.000224517	0.000526316	0	1	153457	184888	153457	0.423783	19.1292	19.0403	19.2602	-41.6328	19.1286	-41.4208	0.00179542	0	4.42E+06	1.84731	0.430997	2.00113	0.999398	0	-1.00E+07	195689;89781;0;26028.8;8327.81;50730.7;	84974.4;42454.1;0;26028.8;3048.75;0;	0.346237;0.289181;0;0.896483;0.720794;0.373176;	29466	0	0	0	0
DIA_ON1.mzML	DIA_ON1	Q8N126	Q8N126	CADM3_HUMAN	CADM3	4.30E+07	3.76E+07	3.93E+07	4.30E+07	3.76E+07	3.93E+07	3.93E+07	HKGTYLTHEAK	HKGTYLTHEAK	HKGTYLTHEAK3	3	9.31E-05	0.0107716	0.000692042	0.000587544	0.000224517	0.000587544	0	1	56379	54784.3	56379	0.904653	18.5608	18.4287	18.65	-43.8961	18.6273	-44.3853	0.00157753	0.765961	2.50E+06	1.67539	0.423484	0.579168	0.999679	0	-1.00E+07	49619;18159.5;4701.74;0;531.664;865737;	49619;5369.77;1390.31;0;0;0;	0.943958;0.616152;0.616152;0;0.578365;-0.100558;	28568	0	0	0	0
DIA_ON2.mzML	DIA_ON2	Q8N126	Q8N126	CADM3_HUMAN	CADM3	4.05E+07	3.54E+07	4.14E+07	4.05E+07	3.54E+07	4.14E+07	4.14E+07	HKGTYLTHEAK	HKGTYLTHEAK	HKGTYLTHEAK3	3	0.00015753	0.0107716	0.000604961	0.000595593	0.000224517	0.000595593	0	1	20615.4	20734.9	20615.4	0.782431	18.5471	18.458	18.6354	-43.8961	18.6236	-44.0466	0.00157753	0.622144	1.87E+06	1.19194	0.558436	0.128293	0.997996	0.35163	0.347619	39485;7054.65;3212.95;0;0;735856;	11151;7054.65;2409.71;0;0;0;	0.766006;0.801784;0.801784;0;0;0.133631;	28568	0	0	0	0
DIA_ON3.mzML	DIA_ON3	Q8N126	Q8N126	CADM3_HUMAN	CADM3	4.34E+07	3.45E+07	4.09E+07	4.34E+07	3.45E+07	4.09E+07	4.09E+07	HKGTYLTHEAK	HKGTYLTHEAK	HKGTYLTHEAK3	3	0.000806002	0.0107716	0.000574713	0.000472367	0.000224517	0.00047259	0	1	41425.6	39570.8	41425.6	0.875227	18.443	18.3097	18.5322	-43.8961	18.6358	-44.5041	0.00157753	0.725385	2.53E+06	0.976671	0.509995	0.80777	0.971646	0.572019	0.119326	37158.1;21085.6;0;3471.27;0;260261;	37158.1;4267.5;0;0;0;0;	0.939246;0.317793;0;-0.476376;0;-0.455266;	28430	0	0	0	0
DIA_OC1.mzML	DIA_OC1	Q8N3J6	Q8N3J6	CADM2_HUMAN	CADM2	5.42E+07	4.54E+07	6.25E+07	5.42E+07	4.54E+07	6.25E+07	6.25E+07	HKGTYLTNEAK	HKGTYLTNEAK	HKGTYLTNEAK2	2	4.20E-05	0.000309215	0.00026178	0.000270416	0.000224517	0.000270563	0	1	1.14E+06	951193	1.14E+06	0.964088	20.3277	20.1964	20.4629	-36.575	20.2704	-37.0525	0.000141103	0.80342	3.74E+06	5.45546	0.28253	7.53837	0.999999	0	-1.00E+07	804789;211785;139488;124506;64145.5;55420.4;	801218;211785;139488;124506;64145.5;55420.4;	0.958307;0.980005;0.975901;0.974215;0.940777;0.971667;	31349	0	0	0	0
DIA_OC2.mzML	DIA_OC2	Q8N3J6	Q8N3J6	CADM2_HUMAN	CADM2	6.48E+07	4.39E+07	5.96E+07	6.48E+07	4.39E+07	5.96E+07	5.96E+07	HKGTYLTNEAK	HKGTYLTNEAK	HKGTYLTNEAK2	2	2.74E-05	0.000309215	0.000254647	0.000274499	0.000224517	0.000274574	0	1	1.23E+06	857294	1.23E+06	0.973892	20.3731	20.2407	20.5042	-36.575	20.3248	-37.1096	0.000141103	0.777063	6.02E+06	5.53992	0.31316	8.16227	0.999989	0	-1.00E+07	896198;236118;126048;120104;66276;56892.8;	886456;227169;124196;120104;66276;56892.8;	0.976324;0.966399;0.95797;0.970117;0.968252;0.977143;	31418	0	0	0	0
DIA_OC3.mzML	DIA_OC3	Q8N3J6	Q8N3J6	CADM2_HUMAN	CADM2	6.11E+07	4.52E+07	5.42E+07	6.11E+07	4.52E+07	5.42E+07	5.42E+07	HKGTYLTNEAK	HKGTYLTNEAK	HKGTYLTNEAK2	2	3.25E-05	0.000309215	0.000261233	0.000255428	0.000224517	0.000255558	0	1	1.05E+06	834018	1.05E+06	0.967291	20.1594	19.9857	20.2907	-36.575	20.2654	-37.1421	0.000141103	0.593952	2.03E+06	4.61061	0.360651	7.52802	0.999999	0	-1.00E+07	752680;190209;85766.8;109455;23886.8;32001.2;	752680;190209;85657.1;109455;0;32001.2;	0.967427;0.967636;0.921263;0.965757;0.607543;0.933136;	31142	0	0	0	0
DIA_ON1.mzML	DIA_ON1	Q8N3J6	Q8N3J6	CADM2_HUMAN	CADM2	6.00E+07	5.25E+07	5.54E+07	6.00E+07	5.25E+07	5.54E+07	5.54E+07	HKGTYLTNEAK	HKGTYLTNEAK	HKGTYLTNEAK2	2	9.31E-05	0.000309215	0.000692042	0.000587544	0.000224517	0.000587544	0	1	260360	230844	260360	0.929034	20.2908	20.1586	20.4225	-36.575	20.2355	-36.009	0.000141103	0.880766	490075	4.38776	0.875453	3.08446	0.999941	0	-1.00E+07	188755;52970.2;25197.6;23047.7;13407.7;2845.28;	186904;50791.2;25197.6;22664.7;13205.1;926.388;	0.931029;0.932299;0.958534;0.905266;0.90581;0.641759;	31280	0	0	0	0
DIA_ON2.mzML	DIA_ON2	Q8N3J6	Q8N3J6	CADM2_HUMAN	CADM2	5.91E+07	5.05E+07	5.21E+07	5.91E+07	5.05E+07	5.21E+07	5.21E+07	HKGTYLTNEAK	HKGTYLTNEAK	HKGTYLTNEAK2	2	9.00E-05	0.000309215	0.000604961	0.000595593	0.000224517	0.000595593	0	1	178228	169186	178228	0.955538	20.187	20.0547	20.276	-36.575	20.1854	-36.6892	0.000141103	0	0	4.56272	0.312871	3.30009	0.999986	0	-1.00E+07	134032;26492.6;24468.2;17703.6;11808.5;3079.55;	134032;26492.6;23270.7;17703.6;11808.5;0;	0.960018;0.940255;0.941191;0.944488;0.940773;0.584876;	31142	0	0	0	0
DIA_ON3.mzML	DIA_ON3	Q8N3J6	Q8N3J6	CADM2_HUMAN	CADM2	6.64E+07	4.81E+07	5.18E+07	6.64E+07	4.81E+07	5.18E+07	5.18E+07	HKGTYLTNEAK	HKGTYLTNEAK	HKGTYLTNEAK2	2	7.47E-05	0.000309215	0.000574713	0.000472367	0.000224517	0.00047259	0	1	194628	168127	194628	0.970419	20.0861	19.9509	20.2172	-36.575	20.0122	-36.3212	0.000141103	0	0	4.55884	0.826278	3.2641	0.999989	0	-1.00E+07	136897;34138.1;17418.8;23593;9101.52;3042.35;	136897;34138.1;17418.8;23593;8741.85;0;	0.976831;0.953198;0.957138;0.95813;0.885933;0.556604;	31004	0	0	0	0
DIA_OC1.mzML	DIA_OC1	Q8N3J6	Q8N3J6	CADM2_HUMAN	CADM2	5.42E+07	4.54E+07	6.25E+07	5.42E+07	4.54E+07	6.25E+07	6.25E+07	HKGTYLTNEAK	HKGTYLTNEAK	HKGTYLTNEAK3	3	4.20E-05	0.000256558	0.00026178	0.000270416	0.000224517	0.000270563	0	1	9.73E+06	8.22E+06	9.73E+06	0.962039	20.3162	20.1838	20.4935	-36.5037	20.2857	-37.0964	0.000128222	0.976857	9.27E+07	5.44108	0.381786	8.85013	0.999998	1.06946	0.0254868	6.61309e+06;1.93958e+06;1.73792e+06;1.37812e+06;738852;648434;	6.61309e+06;1.93958e+06;1.73792e+06;1.37556e+06;730111;645120;	0.962225;0.97082;0.960182;0.963491;0.959396;0.96974;	31328	0	0	0	0
DIA_OC2.mzML	DIA_OC2	Q8N3J6	Q8N3J6	CADM2_HUMAN	CADM2	6.48E+07	4.39E+07	5.96E+07	6.48E+07	4.39E+07	5.96E+07	5.96E+07	HKGTYLTNEAK	HKGTYLTNEAK	HKGTYLTNEAK3	3	2.74E-05	0.000256558	0.000254647	0.000274499	0.000224517	0.000274574	0	1	1.13E+07	7.91E+06	1.13E+07	0.960891	20.3575	20.2262	20.4927	-36.5037	20.3408	-37.1685	0.000128222	0.964692	1.02E+08	5.40729	0.310537	9.17351	0.999995	1.58693	0.00733309	7.36414e+06;2.32527e+06;2.12194e+06;1.77776e+06;805777;697586;	7.36414e+06;2.32527e+06;2.12194e+06;1.77776e+06;805777;697586;	0.955079;0.972483;0.972679;0.970894;0.96094;0.94462;	31397	0	0	0	0
DIA_OC3.mzML	DIA_OC3	Q8N3J6	Q8N3J6	CADM2_HUMAN	CADM2	6.11E+07	4.52E+07	5.42E+07	6.11E+07	4.52E+07	5.42E+07	5.42E+07	HKGTYLTNEAK	HKGTYLTNEAK	HKGTYLTNEAK3	3	3.25E-05	0.000256558	0.000261233	0.000255428	0.000224517	0.000255558	0	1	1.10E+07	8.73E+06	1.10E+07	0.972781	20.1467	20.0163	20.2792	-36.5037	20.2792	-37.1903	0.000128222	0.983063	9.61E+07	5.54069	0.504239	9.75371	0.999991	1.101	0.00845243	7.34489e+06;2.21601e+06;1.9536e+06;1.71976e+06;760810;638355;	7.34489e+06;2.21601e+06;1.9536e+06;1.71976e+06;710047;638355;	0.974337;0.965871;0.969501;0.969862;0.964035;0.970008;	31121	0	0	0	0
DIA_ON1.mzML	DIA_ON1	Q8N3J6	Q8N3J6	CADM2_HUMAN	CADM2	6.00E+07	5.25E+07	5.54E+07	6.00E+07	5.25E+07	5.54E+07	5.54E+07	HKGTYLTNEAK	HKGTYLTNEAK	HKGTYLTNEAK3	3	9.31E-05	0.000256558	0.000692042	0.000587544	0.000224517	0.000587544	0	1	1.75E+06	1.55E+06	1.75E+06	0.948486	20.2782	20.1471	20.411	-36.5037	20.2479	-36.0699	0.000128222	0.936231	1.13E+07	4.96641	0.470113	0.8629	0.999914	0	-1.00E+07	1.20496e+06;284186;321498;227633;371019;135394;	1.20496e+06;284186;321498;227633;371019;135394;	0.952033;0.961037;0.962395;0.910064;0.987896;0.959342;	31259	0	0	0	0
DIA_ON2.mzML	DIA_ON2	Q8N3J6	Q8N3J6	CADM2_HUMAN	CADM2	5.91E+07	5.05E+07	5.21E+07	5.91E+07	5.05E+07	5.21E+07	5.21E+07	HKGTYLTNEAK	HKGTYLTNEAK	HKGTYLTNEAK3	3	9.00E-05	0.000256558	0.000604961	0.000595593	0.000224517	0.000595593	0	1	1.83E+06	1.75E+06	1.83E+06	0.967536	20.1743	20.0432	20.3066	-36.5037	20.1986	-36.746	0.000128222	0.963669	1.10E+07	4.49481	0.42825	0.784441	0.999982	0.38423	0.00823559	1.27158e+06;155019;328007;231199;466275;110270;	1.27158e+06;155019;328007;231199;316666;110270;	0.973611;0.928627;0.96508;0.937608;0.65866;0.888825;	31121	0	0	0	0
DIA_ON3.mzML	DIA_ON3	Q8N3J6	Q8N3J6	CADM2_HUMAN	CADM2	6.64E+07	4.81E+07	5.18E+07	6.64E+07	4.81E+07	5.18E+07	5.18E+07	HKGTYLTNEAK	HKGTYLTNEAK	HKGTYLTNEAK3	3	7.47E-05	0.000256558	0.000574713	0.000472367	0.000224517	0.00047259	0	1	1.54E+06	1.33E+06	1.54E+06	0.977784	20.0705	19.9394	20.2028	-36.5037	20.025	-36.3903	0.000128222	0.960538	9.82E+06	4.2886	0.415017	4.05769	0.999862	0	-1.00E+07	1.03791e+06;229134;277853;223562;328008;77195.7;	1.03791e+06;223677;277853;223562;82724.6;33286.7;	0.977615;0.882642;0.978229;0.978021;0.305998;0.70118;	30983	0	0	0	0
DIA_OC1.mzML	DIA_OC1	P61764	P61764	STXB1_HUMAN	STXBP1	2.20E+06	1.88E+06	2.99E+06	2.20E+06	1.88E+06	2.99E+06	2.99E+06	HKHIAEVSQEVTR	HKHIAEVSQEVTR	HKHIAEVSQEVTR3	3	6.27E-05	0.00190771	0.00026178	0.000270416	0.000224517	0.000270563	0	1	169664	141874	169664	0.82863	21.7284	21.5974	21.9949	-30.1673	21.8671	-31.7057	0.000492999	0.572437	458424	2.40734	0.44327	1.62087	0.999834	1.05795	0.0673806	171342;2.39926e+06;2771.83;38604.3;25037.7;26901;	133043;39169.9;0;36620.8;25037.7;6802.56;	0.809984;-0.224442;0.454936;0.896371;0.909305;0.432796;	33545	0	0	0	0
DIA_OC2.mzML	DIA_OC2	P61764	P61764	STXB1_HUMAN	STXBP1	2.81E+06	1.91E+06	3.00E+06	2.81E+06	1.91E+06	3.00E+06	3.00E+06	HKHIAEVSQEVTR	HKHIAEVSQEVTR	HKHIAEVSQEVTR3	3	2.74E-05	0.00190771	0.000254647	0.000274499	0.000224517	0.000274574	0	1	74246	50339.2	74246	0.938265	21.7749	21.5978	22.0378	-30.1673	21.9757	-31.8341	0.000492999	0.324247	403662	2.36784	0.179236	2.90924	0.998898	0	-1.00E+07	149011;3.52311e+06;17839.2;68506.5;55269;83959.2;	0;0;5739.5;68506.5;49560.6;0;	0.598821;-0.24624;0.436894;0.98027;0.847884;0.53507;	33614	0	0	0	0
DIA_OC3.mzML	DIA_OC3	P61764	P61764	STXB1_HUMAN	STXBP1	2.54E+06	1.87E+06	2.48E+06	2.54E+06	1.87E+06	2.48E+06	2.48E+06	HKHIAEVSQEVTR	HKHIAEVSQEVTR	HKHIAEVSQEVTR3	3	0.000403592	0.00190771	0.000261233	0.000255428	0.000224517	0.000255558	0	1	188483	137713	188483	0.953288	21.4278	21.2533	21.6483	-30.1673	21.7063	-32.4721	0.000492999	0.257123	442607	2.22367	0.2827	2.71006	0.993167	1.05795	0.0249817	141614;432552;7704.14;49896;17347.9;40251.7;	138586;0;0;49896;4141.25;18075.1;	0.944602;0.0612943;0.382605;0.977415;0.0900437;0.693163;	33131	0	0	0	0
DIA_ON1.mzML	DIA_ON1	P61764	P61764	STXB1_HUMAN	STXBP1	1.01E+06	881839	815311	1.01E+06	881839	815311	815311	HKHIAEVSQEVTR	HKHIAEVSQEVTR	HKHIAEVSQEVTR3	3	0.000315981	0.00190771	0.000692042	0.000587544	0.000224517	0.000587544	0	1	117993	102252	117993	0.914935	21.6498	21.4723	21.9135	-30.1673	21.6377	-30.5773	0.000492999	0.613629	176474	2.09984	0.376201	1.49933	0.998305	0	-1.00E+07	112350;596298;10663.3;9209.43;77186.3;41890.2;	112350;0;4196.3;1446.45;32939.1;41890.2;	0.933828;-0.0755273;0.558308;0.482102;0.388079;0.933042;	33407	0	0	0	0
DIA_ON2.mzML	DIA_ON2	P61764	P61764	STXB1_HUMAN	STXBP1	1.17E+06	1.06E+06	808222	1.17E+06	1.06E+06	808222	808222	HKHIAEVSQEVTR	HKHIAEVSQEVTR	HKHIAEVSQEVTR3	3	0.00021251	0.00190771	0.000604961	0.000595593	0.000224517	0.000595593	0	1	65580.2	58320	65580.2	0.783789	21.6774	21.5449	21.8977	-30.1673	21.6535	-30.4856	0.000492999	0	0	1.67324	0.316236	0.827418	0.995153	1.09323	0.207656	88719.8;467115;19207.4;4775.98;40670.7;30742.4;	46372.7;0;19207.4;0;18668.8;9992.82;	0.735191;-0.44621;0.901119;0.33868;0.160609;0.495935;	33476	0	0	0	0
DIA_IN2.mzML	DIA_IN2	P61764	P61764	STXB1_HUMAN	STXBP1	1.15E+06	1.07E+06	721826	1.15E+06	1.07E+06	721826	721826	HKHIAEVSQEVTR	HKHIAEVSQEVTR	HKHIAEVSQEVTR3	3	0.00256896	0.00190771	0.000698324	0.000616523	0.000224517	0.000616903	0	1	40931.6	47731.6	40931.6	0.903582	21.5149	21.3786	21.6455	-30.1673	21.5294	-30.7445	0.000492999	0	111756	1.70216	0.184841	0.12575	0.94899	0	-1.00E+07	39580;30940;8219.65;1542.09;53178.9;10062.6;	32712;0;8219.65;0;35646.9;0;	0.885216;-0.442473;0.976671;0.404543;0.574781;0.245123;	33200	0	0	0	0
DIA_IN3.mzML	DIA_IN3	P61764	P61764	STXB1_HUMAN	STXBP1	1.03E+06	1.03E+06	827059	1.03E+06	1.03E+06	827059	827059	HKHIAEVSQEVTR	HKHIAEVSQEVTR	HKHIAEVSQEVTR3	3	0.00273046	0.00190771	0.000635324	0.000526039	0.000224517	0.000526316	0	1	54016.1	67071.7	54016.1	0.820595	21.646	21.3786	21.7321	-30.1673	21.6557	-30.6406	0.000492999	0	59754.5	1.26725	0.28866	0.627949	0.94733	0	-1.00E+07	61708.7;60787.4;4148.88;3584.83;92032.6;9723.68;	52110.4;0;1191.99;713.683;13732;9723.68;	0.834036;-0.620348;0.503258;0.369198;-0.54792;0.664242;	33407	0	0	0	0
DIA_OC1.mzML	DIA_OC1	A1L0T0	A1L0T0	HACL2_HUMAN	ILVBL	2.52E+06	2.25E+06	1.64E+06	2.52E+06	2.25E+06	1.64E+06	1.64E+06	HKIPVMALVGNDAGWTQISR	HKIPVMALVGNDAGWTQISR	HKIPVMALVGNDAGWTQISR3	3	6.27E-05	0.000838524	0.00026178	0.000270416	0.000224517	0.000270563	0	1	409134	342121	409134	0.697179	73.6656	73.3556	73.7971	61.3433	73.5024	61.6045	0.000279352	0	655920	1.40861	0.330173	3.12839	0.999349	0	-1.00E+07	112794;339352;74927.6;35018.7;128425;10363;	112794;209075;0;0;87265.6;0;	0.882268;0.583723;0.313146;0.0381065;0.72977;0.334231;	114918	0	0	0	0
DIA_OC2.mzML	DIA_OC2	A1L0T0	A1L0T0	HACL2_HUMAN	ILVBL	2.97E+06	2.01E+06	1.64E+06	2.97E+06	2.01E+06	1.64E+06	1.64E+06	HKIPVMALVGNDAGWTQISR	HKIPVMALVGNDAGWTQISR	HKIPVMALVGNDAGWTQISR3	3	2.74E-05	0.000838524	0.000254647	0.000274499	0.000224517	0.000274574	0	1	583191	395407	583191	0.54216	73.4297	73.2973	73.7817	61.3433	73.4108	61.3675	0.000279352	0.669653	1.46E+06	2.32211	0.369931	0.000204173	0.999974	0.885571	0.128937	189982;603202;135069;19277.2;186540;34581;	105965;375529;135069;0;101697;32907.9;	0.399626;0.620659;0.898119;0.499692;0.40081;0.889932;	114642	0	0	0	0
DIA_OC3.mzML	DIA_OC3	A1L0T0	A1L0T0	HACL2_HUMAN	ILVBL	2.67E+06	2.08E+06	1.61E+06	2.67E+06	2.08E+06	1.61E+06	1.61E+06	HKIPVMALVGNDAGWTQISR	HKIPVMALVGNDAGWTQISR	HKIPVMALVGNDAGWTQISR3	3	3.25E-05	0.000838524	0.000261233	0.000255428	0.000224517	0.000255558	0	1	568995	420990	568995	0.712089	72.7228	72.5483	73.0748	61.3433	72.7789	61.2996	0.000279352	0.476812	1.04E+06	1.91503	0.0162241	4.21948	0.999934	0.945468	0.0948126	209259;511793;102829;26667.1;146513;8162.61;	0;422481;32752.4;0;146513;0;	0.291706;0.631867;0.292737;0.262192;0.943415;0.310639;	113538	0	0	0	0
DIA_OC1.mzML	DIA_OC1	A1L0T0	A1L0T0	HACL2_HUMAN	ILVBL	2.52E+06	2.25E+06	1.64E+06	2.52E+06	2.25E+06	1.64E+06	1.64E+06	HKIPVMALVGNDAGWTQISR	HKIPVMALVGNDAGWTQISR	HKIPVMALVGNDAGWTQISR4	4	6.27E-05	0.00403848	0.00026178	0.000270416	0.000224517	0.000270563	0	1	279640	233837	279640	0.805245	73.6981	73.4344	73.8288	61.3261	73.4904	61.6565	0.000741862	0.718034	1.33E+06	2.67271	0.383243	0	0.999813	1.05795	0.0282372	229026;202192;92255.9;67597.9;13743.7;23694.3;	164231;106979;59727;55681.9;0;23694.3;	0.831592;0.374652;0.685327;0.856162;-0.286005;0.897373;	114968	0	0	0	0
DIA_OC2.mzML	DIA_OC2	A1L0T0	A1L0T0	HACL2_HUMAN	ILVBL	2.97E+06	2.01E+06	1.64E+06	2.97E+06	2.01E+06	1.64E+06	1.64E+06	HKIPVMALVGNDAGWTQISR	HKIPVMALVGNDAGWTQISR	HKIPVMALVGNDAGWTQISR4	4	2.74E-05	0.00403848	0.000254647	0.000274499	0.000224517	0.000274574	0	1	731734	496120	731734	0.913718	73.4181	73.1098	73.7702	61.3261	73.4001	61.349	0.000741862	0.503461	2.54E+06	3.24945	0.584036	0	1	1.3111	0.013399	407284;412820;202300;140723;54362.8;30483.8;	407284;389169;188323;136127;29971.1;20045.9;	0.985937;0.875834;0.804569;0.848643;0.497775;0.636464;	114623	0	0	0	0
DIA_OC3.mzML	DIA_OC3	A1L0T0	A1L0T0	HACL2_HUMAN	ILVBL	2.67E+06	2.08E+06	1.61E+06	2.67E+06	2.08E+06	1.61E+06	1.61E+06	HKIPVMALVGNDAGWTQISR	HKIPVMALVGNDAGWTQISR	HKIPVMALVGNDAGWTQISR4	4	3.25E-05	0.00403848	0.000261233	0.000255428	0.000224517	0.000255558	0	1	165902	123316	165902	0.785953	72.7545	72.4485	73.1065	61.3261	72.767	61.3492	0.000741862	0.205183	1.58E+06	1.73898	0.373125	0	0.999977	0	-1.00E+07	283748;284574;116095;96347.5;23645;9956.77;	0;151177;69554.8;96347.5;11710.7;2366.93;	0.562232;0.545807;0.599427;0.920608;0.446829;0.241902;	113588	0	0	0	0
DIA_ON2.mzML	DIA_ON2	A1L0T0	A1L0T0	HACL2_HUMAN	ILVBL	80503.9	64331.9	227351	80503.9	64331.9	227351	227351	HKIPVMALVGNDAGWTQISR	HKIPVMALVGNDAGWTQISR	HKIPVMALVGNDAGWTQISR4	4	0.00144919	0.00403848	0.00280741	0.00321987	0.000224517	0.00322135	0	1	17880.7	16170.4	17880.7	0.741904	72.9177	72.8325	73.0066	61.3261	72.9113	61.4015	0.000741862	0	0	1.15111	0.657025	0	0.950199	1.49148	0.379184	7051.62;5939.84;31503.3;0;8400.51;0;	7051.62;2166.44;10829.1;0;0;0;	0.801784;0.792011;0.702913;0;0.133631;0;	113795	0	0	0	0
DIA_OC1.mzML	DIA_OC1	Q14203	Q14203	DCTN1_HUMAN	DCTN1	4.20E+06	3.51E+06	3.96E+06	4.20E+06	3.51E+06	3.96E+06	3.96E+06	HKIQLEQVQEWK	HKIQLEQVQEWK	HKIQLEQVQEWK3	3	4.20E-05	0.00197232	0.00026178	0.000270416	0.000224517	0.000270563	0	1	40902	34202.6	40902	0.813056	45.1086	44.9344	45.2408	17.2347	45.0962	17.2657	0.000516929	0.513774	1.64E+06	1.80938	0.464068	1.76103	0.999925	1.21325	0.0574174	35910.6;45753.6;36941;20936.4;0;3612.59;	35910.6;0;3884.38;3100.98;0;1107.08;	0.913599;0.45969;-0.0671703;0.266338;0;0.640149;	70185	0	0	0	0
DIA_OC2.mzML	DIA_OC2	Q14203	Q14203	DCTN1_HUMAN	DCTN1	4.72E+06	3.32E+06	3.70E+06	4.72E+06	3.32E+06	3.70E+06	3.70E+06	HKIQLEQVQEWK	HKIQLEQVQEWK	HKIQLEQVQEWK3	3	2.74E-05	0.00197232	0.000254647	0.000274499	0.000224517	0.000274574	0	1	59435.8	40297.8	59435.8	0.743042	45.088	44.9991	45.1769	17.2347	45.0906	17.2254	0.000516929	0.85691	1.98E+06	1.72608	0.665989	0.167846	0.999848	0.950154	0.0423118	99266.9;50222.9;32651.5;16500.8;0;3868.8;	48763.1;8652.29;6803.9;2694.15;0;3868.8;	0.761189;0.49403;0.57958;0.0761898;0;0.801784;	70185	0	0	0	0
DIA_OC3.mzML	DIA_OC3	Q14203	Q14203	DCTN1_HUMAN	DCTN1	4.27E+06	3.12E+06	3.75E+06	4.27E+06	3.12E+06	3.75E+06	3.75E+06	HKIQLEQVQEWK	HKIQLEQVQEWK	HKIQLEQVQEWK3	3	0.00075668	0.00197232	0.000261233	0.000255428	0.000224517	0.000255558	0	1	28490.4	20776.6	28490.4	0.625254	44.6185	44.4442	44.7074	17.2347	44.6548	17.1677	0.000516929	0.908816	1.76E+06	0.528383	0.278523	1.35543	0.973429	1.89522	0.0562441	24989.8;0;9335.15;8102.87;0;0;	24989.8;0;3500.68;1673.04;0;0;	0.650984;0;0.441576;0.564681;0;0;	69495	0	0	0	0
DIA_OC2.mzML	DIA_OC2	Q12955	Q12955	ANK3_HUMAN	ANK3	6.92E+06	4.69E+06	4.73E+06	6.92E+06	4.69E+06	4.73E+06	4.82E+06	HKLANPPPMVEGEGLASR	HKLANPPPMVEGEGLASR	HKLANPPPMVEGEGLASR3	3	2.74E-05	0.0127842	0.000254647	0.000274499	0.000224517	0.000274574	0	1	102974	69817	102974	0.743514	42.461	42.3264	42.7651	12.0071	42.4644	12.0424	0.00183541	0	0	2.27006	0.659085	1.75209	0.999957	0.703748	0.106783	14245.8;267346;74135.7;36793.2;28522.8;43161.6;	4539.52;73323;41897;35879;28522.8;32554.3;	0.613564;0.434239;0.686842;0.865569;0.814381;0.75436;	66056	0	0	0	0
DIA_OC3.mzML	DIA_OC3	Q12955	Q12955	ANK3_HUMAN	ANK3	5.92E+06	4.50E+06	4.45E+06	5.92E+06	4.50E+06	4.45E+06	4.49E+06	HKLANPPPMVEGEGLASR	HKLANPPPMVEGEGLASR	HKLANPPPMVEGEGLASR3	3	0.00645119	0.0127842	0.000261233	0.000255428	0.000224517	0.000255558	0	1	91564.6	66773.1	91564.6	0.93145	42.4289	42.2086	42.5592	12.0071	42.0317	12.7946	0.00183541	0	0	1.05003	5.82E-15	0.760142	0.705288	0	-1.00E+07	6707.35;111623;91564.6;16850.4;6859.06;18863.8;	0;0;91564.6;0;0;0;	-0.299233;0.0753949;0.93145;0.147814;0.452758;0.272818;	66056	0	0	0	0
DIA_OC1.mzML	DIA_OC1	P48643	P48643	TCPE_HUMAN	CCT5	4.50E+06	3.86E+06	5.08E+06	4.50E+06	3.86E+06	5.08E+06	5.08E+06	HKLDVTSVEDYK	HKLDVTSVEDYK	HKLDVTSVEDYK2	2	6.27E-05	1	0.00026178	0.000270416	0.000224517	0.000270563	0	1	46299	38715.6	46299	0.893944	40.7638	40.6326	40.8537	8.81822	40.8684	8.58318	0.00700969	0.672792	337313	2.21964	0.554027	0.824234	0.999777	1.05795	0.041658	46766.1;0;3652.24;8891.89;0;2087.12;	37407.1;0;0;8891.89;0;593.922;	0.881841;0;0.525697;0.944863;0;0.601846;	63373	0	0	0	0
DIA_OC2.mzML	DIA_OC2	P48643	P48643	TCPE_HUMAN	CCT5	6.09E+06	4.13E+06	4.95E+06	6.09E+06	4.13E+06	4.95E+06	4.95E+06	HKLDVTSVEDYK	HKLDVTSVEDYK	HKLDVTSVEDYK2	2	2.74E-05	1	0.000254647	0.000274499	0.000224517	0.000274574	0	1	85776.6	58157	85776.6	0.96774	40.7948	40.5727	41.0133	8.81822	40.8686	8.6217	0.00700969	0.868129	273576	1.91591	0.650985	0.831766	0.998275	0	-1.00E+07	83806.9;0;22934.1;8737.04;11526.2;10433.8;	83806.9;0;21051.6;1969.67;189.286;3145.03;	0.979296;0;0.889019;0.476042;-0.074067;0.279889;	63442	0	0	0	0
DIA_OC3.mzML	DIA_OC3	P48643	P48643	TCPE_HUMAN	CCT5	5.70E+06	4.16E+06	4.43E+06	5.70E+06	4.16E+06	4.43E+06	4.43E+06	HKLDVTSVEDYK	HKLDVTSVEDYK	HKLDVTSVEDYK2	2	0.000424533	1	0.000261233	0.000255428	0.000224517	0.000255558	0	1	49397.8	36023.2	49397.8	0.842296	40.0133	39.8351	40.1887	8.81822	40.2775	8.35047	0.00700969	0	227509	1.53551	0.487325	0.839937	0.992907	0.308541	0.0385865	45022.5;12427.6;7388.67;4250.53;0;1815.14;	45022.5;4375.25;0;0;0;0;	0.874427;0.511661;0.363136;0.550697;0;0.441278;	62269	0	0	0	0
DIA_ON1.mzML	DIA_ON1	P48643	P48643	TCPE_HUMAN	CCT5	4.94E+06	4.58E+06	4.99E+06	4.94E+06	4.58E+06	4.99E+06	4.99E+06	HKLDVTSVEDYK	HKLDVTSVEDYK	HKLDVTSVEDYK2	2	0.000889736	1	0.000692042	0.000587544	0.000224517	0.000587544	0	1	73126.9	67796.3	73126.9	0.947329	40.1627	39.9853	40.4258	8.81822	40.3553	8.49846	0.00700969	0	0	1.72093	0.545224	0.716309	0.986365	0.332076	0.00116962	63236.4;9890.47;5901.34;3660.54;0;3676.89;	63236.4;9890.47;0;0;0;0;	0.966846;0.822538;0.400979;0.466056;0;-0.315924;	62407	0	0	0	0
DIA_ON2.mzML	DIA_ON2	P48643	P48643	TCPE_HUMAN	CCT5	5.21E+06	5.15E+06	5.34E+06	5.21E+06	5.15E+06	5.34E+06	5.34E+06	HKLDVTSVEDYK	HKLDVTSVEDYK	HKLDVTSVEDYK2	2	9.00E-05	1	0.000604961	0.000595593	0.000224517	0.000595593	0	1	78442.6	76726.6	78442.6	0.947168	40.2832	40.1511	40.3721	8.81822	40.3863	8.64553	0.00700969	0	0	3.09955	0.394675	1.92141	0.99985	0	-1.00E+07	45043;29624.7;5901.64;12363;0;3293.76;	45043;21036.6;0;12363;0;949.384;	0.99257;0.851406;0.40629;0.944694;0;0.606545;	62614	0	0	0	0
DIA_ON3.mzML	DIA_ON3	P48643	P48643	TCPE_HUMAN	CCT5	5.31E+06	4.81E+06	5.21E+06	5.31E+06	4.81E+06	5.21E+06	5.21E+06	HKLDVTSVEDYK	HKLDVTSVEDYK	HKLDVTSVEDYK2	2	7.47E-05	1	0.000574713	0.000472367	0.000224517	0.00047259	0	1	57002.5	51107.3	57002.5	0.807027	39.8204	39.6881	39.9509	8.81822	40.0589	8.42003	0.00700969	0.710194	177271	2.73659	0.545324	1.3666	0.99826	0.700892	0.0387707	47940.2;17975.5;1478.69;14000.2;0;4448.39;	27085.3;15917.1;525.995;14000.2;0;973.19;	0.669557;0.897481;0.650809;0.970142;0;0.37086;	61924	0	0	0	0
DIA_IN2.mzML	DIA_IN2	P48643	P48643	TCPE_HUMAN	CCT5	6.87E+06	6.67E+06	5.12E+06	6.87E+06	6.67E+06	5.12E+06	5.12E+06	HKLDVTSVEDYK	HKLDVTSVEDYK	HKLDVTSVEDYK2	2	0.0025083	1	0.000698324	0.000616523	0.000224517	0.000616903	0	1	22867.7	27501.8	22867.7	0.804196	39.8201	39.7311	39.9515	8.81822	40.0381	8.40178	0.00700969	0	0	1.76036	0.29671	0.971379	0.949536	0	-1.00E+07	27276.3;5523.91;1362.38;2919.63;0;0;	16329;5523.91;0;1014.8;0;0;	0.772393;0.919493;-0.469898;0.688342;0;0;	61855	0	0	0	0
DIA_IN3.mzML	DIA_IN3	P48643	P48643	TCPE_HUMAN	CCT5	6.31E+06	6.04E+06	4.64E+06	6.31E+06	6.04E+06	4.64E+06	4.64E+06	HKLDVTSVEDYK	HKLDVTSVEDYK	HKLDVTSVEDYK2	2	0.00125725	1	0.000635324	0.000526039	0.000224517	0.000526316	0	1	62641.9	68197.8	62641.9	0.981764	40.2144	40.0823	40.4349	8.81822	40.3403	8.5363	0.00700969	0	0	1.33145	0.521458	0.679547	0.973949	0.641525	0.00154992	61229.8;7412.42;3312.57;1898.6;0;0;	61229.8;1412.16;1019.81;0;0;0;	0.993368;0.478635;0.543018;-0.346792;0;0;	62476	0	0	0	0
DIA_OC1.mzML	DIA_OC1	P48643	P48643	TCPE_HUMAN	CCT5	4.50E+06	3.86E+06	5.08E+06	4.50E+06	3.86E+06	5.08E+06	5.08E+06	HKLDVTSVEDYK	HKLDVTSVEDYK	HKLDVTSVEDYK3	3	4.20E-05	0.000256558	0.00026178	0.000270416	0.000224517	0.000270563	0	1	1.67E+06	1.39E+06	1.67E+06	0.830029	40.794	40.6609	40.9684	8.62828	40.7621	8.63646	0.000128222	0.847115	1.32E+07	4.38655	0.566986	8.33732	1	0.811858	0.021835	1.09564e+06;330861;458812;360738;260467;214516;	921209;330861;398562;347662;192167;150544;	0.801514;0.954894;0.825146;0.911184;0.747432;0.729852;	63418	0	0	0	0
DIA_OC2.mzML	DIA_OC2	P48643	P48643	TCPE_HUMAN	CCT5	6.09E+06	4.13E+06	4.95E+06	6.09E+06	4.13E+06	4.95E+06	4.95E+06	HKLDVTSVEDYK	HKLDVTSVEDYK	HKLDVTSVEDYK3	3	2.74E-05	0.000256558	0.000254647	0.000274499	0.000224517	0.000274574	0	1	2.54E+06	1.72E+06	2.54E+06	0.992868	40.781	40.6021	40.9995	8.62828	40.765	8.59724	0.000128222	0.981274	1.63E+07	5.69564	0.621863	9.87742	1	1.06162	0.0271112	1.42214e+06;538116;592903;527061;327603;279279;	1.42214e+06;538116;592903;527061;327603;279279;	0.994881;0.949212;0.991698;0.988753;0.969947;0.99243;	63418	0	0	0	0
DIA_OC3.mzML	DIA_OC3	P48643	P48643	TCPE_HUMAN	CCT5	5.70E+06	4.16E+06	4.43E+06	5.70E+06	4.16E+06	4.43E+06	4.43E+06	HKLDVTSVEDYK	HKLDVTSVEDYK	HKLDVTSVEDYK3	3	3.25E-05	0.000256558	0.000261233	0.000255428	0.000224517	0.000255558	0	1	2.12E+06	1.54E+06	2.12E+06	0.981533	39.9966	39.7791	40.219	8.62828	40.164	8.32269	0.000128222	0.992129	1.49E+07	5.59437	0.559763	7.90254	0.999999	0.678083	0.0445955	1.19047e+06;453633;487376;437595;282285;215614;	1.19047e+06;453633;487376;437595;282285;215614;	0.996524;0.93461;0.987737;0.933843;0.993156;0.985878;	62245	0	0	0	0
DIA_ON1.mzML	DIA_ON1	P48643	P48643	TCPE_HUMAN	CCT5	4.94E+06	4.58E+06	4.99E+06	4.94E+06	4.58E+06	4.99E+06	4.99E+06	HKLDVTSVEDYK	HKLDVTSVEDYK	HKLDVTSVEDYK3	3	9.31E-05	0.000256558	0.000692042	0.000587544	0.000224517	0.000587544	0	1	1.54E+06	1.42E+06	1.54E+06	0.959214	40.146	39.9715	40.323	8.62828	40.2421	8.47031	0.000128222	0.949807	6.23E+06	4.78991	0.758448	5.28331	1	1.23179	0.26336	1.00033e+06;179228;306898;287896;140072;120854;	941749;77544.7;306898;287896;140072;120854;	0.946844;0.617119;0.990227;0.966617;0.92773;0.931338;	62383	0	0	0	0
DIA_ON2.mzML	DIA_ON2	P48643	P48643	TCPE_HUMAN	CCT5	5.21E+06	5.15E+06	5.34E+06	5.21E+06	5.15E+06	5.34E+06	5.34E+06	HKLDVTSVEDYK	HKLDVTSVEDYK	HKLDVTSVEDYK3	3	9.00E-05	0.000256558	0.000604961	0.000595593	0.000224517	0.000595593	0	1	1.08E+06	1.06E+06	1.08E+06	0.915603	40.2658	40.0453	40.4443	8.62828	40.2729	8.61546	0.000128222	0.878879	5.56E+06	4.41137	0.862938	0.490566	0.999999	1.0082	0.192254	769983;164905;278010;217045;131843;108134;	735883;120208;262419;85324;120700;108134;	0.948568;0.761485;0.862386;0.79496;0.828881;0.988359;	62590	0	0	0	0
DIA_ON3.mzML	DIA_ON3	P48643	P48643	TCPE_HUMAN	CCT5	5.31E+06	4.81E+06	5.21E+06	5.31E+06	4.81E+06	5.21E+06	5.21E+06	HKLDVTSVEDYK	HKLDVTSVEDYK	HKLDVTSVEDYK3	3	7.47E-05	0.000256558	0.000574713	0.000472367	0.000224517	0.00047259	0	1	1.19E+06	1.07E+06	1.19E+06	0.918601	39.8065	39.6714	39.9371	8.62828	39.9427	8.39687	0.000128222	0.974694	6.76E+06	3.77199	0.477511	2.95969	0.999984	0.623948	0.248748	934257;75687.2;204102;232808;105805;78863.7;	865150;0;94708.9;232808;52420.9;41613.8;	0.936479;0.443315;0.689811;0.945238;0.767617;0.786158;	61900	0	0	0	0
DIA_IN1.mzML	DIA_IN1	P48643	P48643	TCPE_HUMAN	CCT5	6.06E+06	5.65E+06	4.55E+06	6.06E+06	5.65E+06	4.55E+06	4.55E+06	HKLDVTSVEDYK	HKLDVTSVEDYK	HKLDVTSVEDYK3	3	0.000104439	0.000256558	0.000695894	0.00059952	0.000224517	0.00059988	0	1	898861	1.02E+06	898861	0.933539	40.6463	40.4254	40.8661	8.62828	40.6333	8.77462	0.000128222	0.692246	2.98E+06	3.55695	0.64358	0.140164	0.999996	0.45878	0.335897	600147;201955;155553;175814;11648.4;11091.8;	582190;201955;149144;167527;0;0;	0.960913;0.988337;0.887286;0.879584;0.352296;0.386438;	63142	0	0	0	0
DIA_IN2.mzML	DIA_IN2	P48643	P48643	TCPE_HUMAN	CCT5	6.87E+06	6.67E+06	5.12E+06	6.87E+06	6.67E+06	5.12E+06	5.12E+06	HKLDVTSVEDYK	HKLDVTSVEDYK	HKLDVTSVEDYK3	3	0.000103423	0.000256558	0.000698324	0.000616523	0.000224517	0.000616903	0	1	599669	755282	599669	0.820405	39.7605	39.583	39.8915	8.62828	39.9237	8.30543	0.000128222	0.971928	3.51E+06	3.87307	0.627294	2.69246	0.999995	1.1098	0.278936	513034;27845.1;173305;95564.7;41759.3;43374.8;	360050;0;144054;95564.7;38877.4;38912.6;	0.752661;0.288624;0.882203;0.98248;0.838205;0.808717;	61762	0	0	0	0
DIA_IN3.mzML	DIA_IN3	P48643	P48643	TCPE_HUMAN	CCT5	6.31E+06	6.04E+06	4.64E+06	6.31E+06	6.04E+06	4.64E+06	4.64E+06	HKLDVTSVEDYK	HKLDVTSVEDYK	HKLDVTSVEDYK3	3	0.000141884	0.000256558	0.000635324	0.000526039	0.000224517	0.000526316	0	1	666731	720177	666731	0.912743	40.2426	40.1117	40.4175	8.62828	40.2309	8.58505	0.000128222	0.94315	2.71E+06	4.90975	0.816203	1.15615	0.999998	0.167027	0.151945	516746;151128;129843;125468;63549.4;52053;	418909;135333;129843;117979;25625.6;50026.3;	0.881917;0.917901;0.980622;0.947493;0.691096;0.922776;	62521	0	0	0	0
DIA_OC1.mzML	DIA_OC1	Q7Z406	Q7Z406	MYH14_HUMAN	MYH14	5.92E+06	4.99E+06	8.37E+06	5.92E+06	4.99E+06	8.37E+06	8.37E+06	HKMTIAALESK	HKMTIAALESK	HKMTIAALESK3	3	4.20E-05	0.00142877	0.00026178	0.000270416	0.000224517	0.000270563	0	1	143217	119759	143217	0.836577	35.1964	35.0227	35.3738	-0.47715	35.2217	-0.434099	0.000407941	0.79595	4.19E+06	3.38958	0.2729	4.9218	1	1.46188	0.125311	116504;67833.2;42605.2;20760.4;12196.4;7745.83;	92686.2;50874.9;34960.9;15570.3;12196.4;5809.38;	0.836183;0.801784;0.853115;0.801784;0.801784;0.801784;	54648	0	0	0	0
DIA_OC2.mzML	DIA_OC2	Q7Z406	Q7Z406	MYH14_HUMAN	MYH14	7.23E+06	4.90E+06	8.50E+06	7.23E+06	4.90E+06	8.50E+06	8.50E+06	HKMTIAALESK	HKMTIAALESK	HKMTIAALESK3	3	2.74E-05	0.00142877	0.000254647	0.000274499	0.000224517	0.000274574	0	1	85648.7	59158.5	85648.7	0.864948	35.2752	35.0124	35.453	-0.47715	35.2986	-0.41528	0.000407941	0.751548	5.05E+06	2.7829	0.334595	3.5335	0.999999	0.847383	0.0191943	60383.8;93387.8;41727.4;27797.6;0;8499.28;	19173.7;93387.8;38677.4;27797.6;0;8499.28;	0.644951;0.938385;0.913745;0.948799;0;0.940724;	54786	0	0	0	0
DIA_OC3.mzML	DIA_OC3	Q7Z406	Q7Z406	MYH14_HUMAN	MYH14	6.15E+06	4.60E+06	7.77E+06	6.15E+06	4.60E+06	7.77E+06	7.77E+06	HKMTIAALESK	HKMTIAALESK	HKMTIAALESK3	3	9.40E-05	0.00142877	0.000261233	0.000255428	0.000224517	0.000255558	0	1	131387	95813.3	131387	0.850185	34.6279	34.4502	34.802	-0.47715	34.8361	-0.835844	0.000407941	0.967325	4.90E+06	1.8401	0.244794	1.66413	0.999546	1.15629	0.104249	86663.1;54883.8;40498.4;17857;0;9377.09;	75793.9;46444.9;40498.4;15094.4;0;7032.81;	0.87287;0.869135;0.801784;0.866135;0;0.801784;	53820	0	0	0	0
DIA_ON1.mzML	DIA_ON1	Q7Z406	Q7Z406	MYH14_HUMAN	MYH14	3.86E+06	3.55E+06	2.15E+06	3.86E+06	3.55E+06	2.15E+06	2.15E+06	HKMTIAALESK	HKMTIAALESK	HKMTIAALESK3	3	0.00577025	0.00142877	0.000692042	0.000587544	0.000224517	0.000587544	0	1	44668.1	40902	44668.1	0.710021	34.5951	34.4208	34.7731	-0.47715	34.8014	-0.907433	0.000407941	0.38674	1.28E+06	1.23456	0.422576	1.09E-05	0.888298	1.8666	0.418521	53665.9;13873;20125.7;23450.7;0;0;	17862.8;0;20125.7;6679.59;0;0;	0.654928;0.132001;0.840781;0.46337;0;0;	53682	0	0	0	0
DIA_ON2.mzML	DIA_ON2	Q7Z406	Q7Z406	MYH14_HUMAN	MYH14	3.64E+06	3.01E+06	2.12E+06	3.64E+06	3.01E+06	2.12E+06	2.12E+06	HKMTIAALESK	HKMTIAALESK	HKMTIAALESK3	3	0.00633212	0.00142877	0.000604961	0.000595593	0.000224517	0.000595593	0	1	22612.9	22552.2	22612.9	0.742752	34.6714	34.4932	34.8463	-0.47715	34.808	-0.784831	0.000407941	0.468315	1.33E+06	1.61313	0.567235	0	0.868924	1.22971	0.327245	35935.7;23655.1;11866.5;4825.24;0;0;	9739.14;23655.1;8899.89;3973.84;0;0;	0.640503;0.801784;0.801784;0.861137;0;0;	53820	0	0	0	0
DIA_OC1.mzML	DIA_OC1	P55196	P55196	AFAD_HUMAN	AFDN	755653	631883	593523	755653	631883	593523	593523	HKPGIVQETTFDLGGDIHSGTALPTSK	HKPGIVQETTFDLGGDIHSGTALPTSK	HKPGIVQETTFDLGGDIHSGTALPTSK4	4	0.000552274	0.0237459	0.00026178	0.000270416	0.000224517	0.000270563	0	1	24015.8	20082.2	24015.8	0.542962	61.0597	60.797	61.1489	41.5908	60.8721	41.8355	0.00332707	0	0	0.824236	0.449046	0.0589348	0.975814	0.807626	0.0637867	33262.3;13618.8;3519.81;14427.9;0;0;	9077.07;13618.8;1319.93;0;0;0;	0.361827;0.652324;0.660253;0.099197;0;0;	95181	0	0	0	0
DIA_OC2.mzML	DIA_OC2	P55196	P55196	AFAD_HUMAN	AFDN	869872	589778	666331	869872	589778	666331	666331	HKPGIVQETTFDLGGDIHSGTALPTSK	HKPGIVQETTFDLGGDIHSGTALPTSK	HKPGIVQETTFDLGGDIHSGTALPTSK4	4	0.000695194	0.0237459	0.000254647	0.000274499	0.000224517	0.000274574	0	1	39182.1	26565.7	39182.1	0.64231	60.8445	60.7556	61.1074	41.5908	60.8006	41.6717	0.00332707	0	0	1.09506	0.458844	0	0.975574	0.724603	0.0151349	64262.3;19132.5;5541.49;3525.72;9213.24;0;	17971.5;19132.5;2078.06;0;0;0;	0.662516;0.632717;0.555893;-0.584609;0.425803;0;	94905	0	0	0	0
DIA_OC3.mzML	DIA_OC3	P55196	P55196	AFAD_HUMAN	AFDN	884913	645320	608307	884913	645320	608307	608307	HKPGIVQETTFDLGGDIHSGTALPTSK	HKPGIVQETTFDLGGDIHSGTALPTSK	HKPGIVQETTFDLGGDIHSGTALPTSK4	4	3.25E-05	0.0237459	0.000261233	0.000255428	0.000224517	0.000255558	0	1	45570.9	34035.6	45570.9	0.945131	60.2568	60.1245	60.3879	41.5908	60.2271	41.6635	0.00332707	0	0	1.62855	0.0977712	0.560226	0.999879	1.06015	0.016134	45570.9;21036.8;17838;27024.7;24243.7;26019.4;	45570.9;0;0;0;5990.09;0;	0.945131;0.27369;0.533079;0.313968;0.404296;-0.0751091;	94008	0	0	0	0
DIA_OC1.mzML	DIA_OC1	Q15149	Q15149	PLEC_HUMAN	PLEC	5.56E+07	4.82E+07	1.13E+08	5.56E+07	4.82E+07	1.13E+08	1.14E+08	HKPLLIDMNK	HKPLLIDMNK	HKPLLIDMNK2	2	4.20E-05	0.00300598	0.00026178	0.000270416	0.000224517	0.000270563	0	1	463392	394887	463392	0.750641	37.4539	37.3232	37.5862	3.4792	37.4498	3.43856	0.00061931	0.795541	1.78E+06	2.82034	0.867462	0	0.999996	0	-1.00E+07	821810;14042.1;19966.3;22073.2;0;0;	427986;13332.7;16377.3;22073.2;0;0;	0.735684;0.915729;0.806102;0.940918;0;0;	58187	0	0	0	0
DIA_OC2.mzML	DIA_OC2	Q15149	Q15149	PLEC_HUMAN	PLEC	7.43E+07	5.04E+07	1.14E+08	7.43E+07	5.04E+07	1.14E+08	1.15E+08	HKPLLIDMNK	HKPLLIDMNK	HKPLLIDMNK2	2	0.000422591	0.00300598	0.000254647	0.000274499	0.000224517	0.000274574	0	1	1.27E+06	860388	1.27E+06	0.988778	37.3126	37.0492	37.4898	3.4792	37.4889	3.12734	0.00061931	0.988577	3.29E+06	1.712	0.781156	0	0.987619	1.05795	0.00385675	1.24226e+06;46006.7;0;0;0;0;	1.24226e+06;26539.2;0;0;0;0;	0.992921;0.794871;0;0;0;0;	57980	0	0	0	0
DIA_OC3.mzML	DIA_OC3	Q15149	Q15149	PLEC_HUMAN	PLEC	6.14E+07	4.66E+07	1.11E+08	6.14E+07	4.66E+07	1.11E+08	1.12E+08	HKPLLIDMNK	HKPLLIDMNK	HKPLLIDMNK2	2	0.000882838	0.00300598	0.000261233	0.000255428	0.000224517	0.000255558	0	1	1.15E+06	841653	1.15E+06	0.966906	36.707	36.5327	37.0156	3.4792	36.9542	3.01795	0.00061931	0.904518	3.45E+06	1.49825	0.798767	0	0.961036	0	-1.00E+07	1.11992e+06;34216.4;0;0;0;0;	1.11992e+06;34216.4;0;0;0;0;	0.97124;0.825055;0;0;0;0;	57083	0	0	0	0
DIA_OC1.mzML	DIA_OC1	Q15149	Q15149	PLEC_HUMAN	PLEC	5.56E+07	4.82E+07	1.13E+08	5.56E+07	4.82E+07	1.13E+08	1.14E+08	HKPLLIDMNK	HKPLLIDMNK	HKPLLIDMNK3	3	4.20E-05	0.000256558	0.00026178	0.000270416	0.000224517	0.000270563	0	1	3.81E+06	3.25E+06	3.81E+06	0.947675	37.3973	37.1344	37.7518	3.1346	37.2335	3.34849	0.000128222	0.99279	9.39E+07	5.24265	0.438725	8.72188	0.999999	1.20763	0.065281	2.2549e+06;2.35287e+06;988118;654361;610992;359801;	2.2549e+06;2.16775e+06;988118;654361;610992;359801;	0.992176;0.943227;0.989521;0.899221;0.908386;0.910744;	58098	0	0	0	0
DIA_OC2.mzML	DIA_OC2	Q15149	Q15149	PLEC_HUMAN	PLEC	7.43E+07	5.04E+07	1.14E+08	7.43E+07	5.04E+07	1.14E+08	1.15E+08	HKPLLIDMNK	HKPLLIDMNK	HKPLLIDMNK3	3	2.74E-05	0.000256558	0.000254647	0.000274499	0.000224517	0.000274574	0	1	4.55E+06	3.08E+06	4.55E+06	0.992876	37.3011	36.9491	37.6525	3.1346	37.2803	3.10849	0.000128222	0.991424	1.22E+08	5.65582	0.638632	9.91593	1	0	-1.00E+07	2.92356e+06;2.41334e+06;1.11028e+06;1.02138e+06;794132;610085;	2.92356e+06;2.41334e+06;1.11028e+06;1.02138e+06;794132;512378;	0.987234;0.996167;0.989637;0.988623;0.918929;0.887305;	57960	0	0	0	0
DIA_OC3.mzML	DIA_OC3	Q15149	Q15149	PLEC_HUMAN	PLEC	6.14E+07	4.66E+07	1.11E+08	6.14E+07	4.66E+07	1.11E+08	1.12E+08	HKPLLIDMNK	HKPLLIDMNK	HKPLLIDMNK3	3	3.25E-05	0.000256558	0.000261233	0.000255428	0.000224517	0.000255558	0	1	3.87E+06	2.82E+06	3.87E+06	0.982999	36.7388	36.476	37.0011	3.1346	36.7523	3.07347	0.000128222	0.985467	1.11E+08	5.64187	0.388632	7.93813	1	1.48693	0.0819291	2.65829e+06;2.08321e+06;968473;818000;718997;461824;	2.59998e+06;2.08321e+06;968473;818000;718997;449274;	0.983342;0.983918;0.981811;0.982063;0.972566;0.970989;	57132	0	0	0	0
DIA_ON1.mzML	DIA_ON1	Q15149	Q15149	PLEC_HUMAN	PLEC	7.48E+07	6.72E+07	4.34E+07	7.48E+07	6.72E+07	4.34E+07	4.32E+07	HKPLLIDMNK	HKPLLIDMNK	HKPLLIDMNK3	3	9.31E-05	0.000256558	0.000692042	0.000587544	0.000224517	0.000587544	0	1	550758	466521	550758	0.94246	36.7966	36.4434	37.0601	3.1346	36.7719	3.19334	0.000128222	0.976973	1.74E+07	4.03395	0.667527	2.46798	0.999999	1.1605	0.026772	154690;334605;135758;112595;115205;34562;	66746;306589;135758;108412;115205;0;	0.702982;0.930146;0.976629;0.934494;0.94097;0.423339;	57132	0	0	0	0
DIA_ON2.mzML	DIA_ON2	Q15149	Q15149	PLEC_HUMAN	PLEC	6.64E+07	6.20E+07	4.48E+07	6.64E+07	6.20E+07	4.48E+07	4.46E+07	HKPLLIDMNK	HKPLLIDMNK	HKPLLIDMNK3	3	9.00E-05	0.000256558	0.000604961	0.000595593	0.000224517	0.000595593	0	1	439247	407557	439247	0.936343	36.6941	36.4295	36.9606	3.1346	36.782	3.02932	0.000128222	0.915276	1.57E+07	3.80919	0.458344	3.95902	0.999995	0	-1.00E+07	174302;279093;105121;82190;86973.7;17291.7;	174302;251936;105121;82190;33064.3;0;	0.810967;0.915082;0.970858;0.957368;0.614053;0.285133;	56994	0	0	0	0
DIA_ON3.mzML	DIA_ON3	Q15149	Q15149	PLEC_HUMAN	PLEC	8.18E+07	6.29E+07	4.43E+07	8.18E+07	6.29E+07	4.43E+07	4.39E+07	HKPLLIDMNK	HKPLLIDMNK	HKPLLIDMNK3	3	7.47E-05	0.000256558	0.000574713	0.000472367	0.000224517	0.00047259	0	1	488800	390874	488800	0.956979	36.4103	36.1456	36.6732	3.1346	36.4564	3.07685	0.000128222	0.958953	1.85E+07	3.4847	0.367225	1.21467	0.999942	0	-1.00E+07	236009;289098;114784;85409;118587;0;	0;288607;114784;85409;58528.4;0;	0.271963;0.955457;0.954825;0.965015;0.774482;0;	56580	0	0	0	0
DIA_IN1.mzML	DIA_IN1	Q15149	Q15149	PLEC_HUMAN	PLEC	2.42E+07	2.27E+07	2.22E+07	2.42E+07	2.27E+07	2.22E+07	2.23E+07	HKPLLIDMNK	HKPLLIDMNK	HKPLLIDMNK3	3	0.000104439	0.000256558	0.000695894	0.00059952	0.000224517	0.00059988	0	1	104968	105159	104968	0.9515	36.9877	36.6343	37.3404	3.1346	37.0958	3.02793	0.000128222	0.990629	3.95E+06	3.04564	0.576341	1.23743	0.999984	1.13462	0.00190897	56096.7;75606;23282.5;13220.5;16288.8;31624.9;	56096.7;75606;23282.5;6079.16;0;11764.3;	0.88134;0.993876;0.88535;0.67782;0.262329;0.459549;	57408	0	0	0	0
DIA_IN2.mzML	DIA_IN2	Q15149	Q15149	PLEC_HUMAN	PLEC	1.15E+08	1.14E+08	2.17E+07	1.15E+08	1.14E+08	2.17E+07	2.17E+07	HKPLLIDMNK	HKPLLIDMNK	HKPLLIDMNK3	3	0.000103423	0.000256558	0.000698324	0.000616523	0.000224517	0.000616903	0	1	83593.6	91013.2	83593.6	0.906722	36.6271	36.3606	36.8913	3.1346	36.5169	3.3018	0.000128222	0.96431	2.95E+06	3.36889	0.484682	0.81175	0.999977	0	-1.00E+07	39052.3;53296.3;26399.9;11327.5;21733.8;0;	39052.3;52562.9;26399.9;4630.88;21733.8;0;	0.856726;0.91448;0.931593;0.676886;0.858623;0;	56856	0	0	0	0
DIA_IN3.mzML	DIA_IN3	Q15149	Q15149	PLEC_HUMAN	PLEC	2.33E+07	2.38E+07	2.21E+07	2.33E+07	2.38E+07	2.21E+07	2.22E+07	HKPLLIDMNK	HKPLLIDMNK	HKPLLIDMNK3	3	0.000141884	0.000256558	0.000635324	0.000526039	0.000224517	0.000526316	0	1	97196.2	93828.3	97196.2	0.887747	36.7125	36.4486	36.9781	3.1346	36.7819	2.98331	0.000128222	0.850041	4.03E+06	3.27163	0.454331	1.29779	0.999968	0	-1.00E+07	75072.6;71287.6;14808.9;21940.4;16374.8;20029.9;	49030.9;60446.8;14808.9;21940.4;2329.82;7202.71;	0.760557;0.881337;0.879667;0.910861;-0.005092;0.401911;	56994	0	0	0	0
DIA_OC1.mzML	DIA_OC1	P11047	P11047	LAMC1_HUMAN	LAMC1	1.13E+07	1.03E+07	8.53E+06	1.13E+07	1.03E+07	8.53E+06	8.53E+06	HKQEADDIVR	HKQEADDIVR	HKQEADDIVR2	2	4.20E-05	0.000256558	0.00026178	0.000270416	0.000224517	0.000270563	0	1	378252	316297	378252	0.951202	20.6783	20.5922	20.8564	-34.8291	20.6548	-35.7139	0.000128222	0.904712	2.63E+06	4.96089	0.368112	5.61444	1	0	-1.00E+07	302666;66095.1;28404.5;46343.2;47391.6;27302.8;	302666;66095.1;28404.5;45819.2;47182.3;27302.8;	0.954781;0.953837;0.946522;0.89261;0.93106;0.933669;	31898	0	0	0	0
DIA_OC2.mzML	DIA_OC2	P11047	P11047	LAMC1_HUMAN	LAMC1	1.67E+07	1.21E+07	8.79E+06	1.67E+07	1.21E+07	8.79E+06	8.79E+06	HKQEADDIVR	HKQEADDIVR	HKQEADDIVR2	2	2.74E-05	0.000256558	0.000254647	0.000274499	0.000224517	0.000274574	0	1	452311	306669	452311	0.959501	20.7232	20.592	20.8554	-34.8291	20.7275	-35.792	0.000128222	0.970588	3.81E+06	4.91354	0.412941	7.06798	1	0	-1.00E+07	362002;86678.6;51857.5;47605.7;43836.4;23494.6;	362002;86678.6;46706.3;44887.6;43602.2;23494.6;	0.971285;0.961975;0.865368;0.878187;0.962506;0.891761;	31967	0	0	0	0
DIA_OC3.mzML	DIA_OC3	P11047	P11047	LAMC1_HUMAN	LAMC1	1.52E+07	1.18E+07	8.16E+06	1.52E+07	1.18E+07	8.16E+06	8.16E+06	HKQEADDIVR	HKQEADDIVR	HKQEADDIVR2	2	3.25E-05	0.000256558	0.000261233	0.000255428	0.000224517	0.000255558	0	1	375610	299495	375610	0.96902	20.5982	20.4669	20.7296	-34.8291	20.6074	-35.4907	0.000128222	0.989396	2.89E+06	5.37571	0.263123	7.09899	0.999996	0	-1.00E+07	311318;62166.8;37358.1;52373.8;28482.5;25555.2;	311318;60705.9;35809.4;52373.8;28482.5;25555.2;	0.977625;0.937308;0.885281;0.974578;0.980245;0.967772;	31829	0	0	0	0
DIA_IN2.mzML	DIA_IN2	P11047	P11047	LAMC1_HUMAN	LAMC1	306565	346266	770516	306565	346266	770516	770516	HKQEADDIVR	HKQEADDIVR	HKQEADDIVR2	2	0.00328904	0.000256558	0.000698324	0.000616523	0.000224517	0.000616903	0	1	17297.4	20323.7	17297.4	0.969737	20.4614	20.3274	20.5942	-34.8291	20.3897	-35.2966	0.000128222	0	0	1.20471	0.596599	0	0.931946	0	-1.00E+07	17297.4;0;7065.4;0;915.214;0;	17297.4;0;0;0;0;0;	0.969737;0;0.277009;0;0.463486;0;	31553	0	0	0	0
DIA_OC1.mzML	DIA_OC1	P11047	P11047	LAMC1_HUMAN	LAMC1	1.13E+07	1.03E+07	8.53E+06	1.13E+07	1.03E+07	8.53E+06	8.53E+06	HKQEADDIVR	HKQEADDIVR	HKQEADDIVR3	3	4.20E-05	0.000256558	0.00026178	0.000270416	0.000224517	0.000270563	0	1	3.43E+06	2.87E+06	3.43E+06	0.886836	20.6669	20.4924	20.9303	-34.6864	20.6874	-35.7578	0.000128222	0.915558	4.85E+07	3.68612	0.488128	3.27493	0.999999	1.22986	0.0266294	1.5915e+06;1.0718e+06;890329;567998;356496;406199;	1.5915e+06;1.01272e+06;827002;526591;132386;363164;	0.874758;0.90555;0.88716;0.897092;0.733983;0.862199;	31878	0	0	0	0
DIA_OC2.mzML	DIA_OC2	P11047	P11047	LAMC1_HUMAN	LAMC1	1.67E+07	1.21E+07	8.79E+06	1.67E+07	1.21E+07	8.79E+06	8.79E+06	HKQEADDIVR	HKQEADDIVR	HKQEADDIVR3	3	2.74E-05	0.000256558	0.000254647	0.000274499	0.000224517	0.000274574	0	1	3.92E+06	2.66E+06	3.92E+06	0.854047	20.755	20.5776	20.9293	-34.6864	20.7616	-35.6725	0.000128222	0.875351	3.85E+07	3.42227	0.586322	5.58847	1	0.976061	0.0110831	1.7882e+06;1.39385e+06;1.15096e+06;585321;416507;422514;	1.53942e+06;1.39385e+06;986872;489163;161619;348964;	0.8593;0.845067;0.858536;0.831692;0.785247;0.824345;	32016	0	0	0	0
DIA_OC3.mzML	DIA_OC3	P11047	P11047	LAMC1_HUMAN	LAMC1	1.52E+07	1.18E+07	8.16E+06	1.52E+07	1.18E+07	8.16E+06	8.16E+06	HKQEADDIVR	HKQEADDIVR	HKQEADDIVR3	3	3.25E-05	0.000256558	0.000261233	0.000255428	0.000224517	0.000255558	0	1	3.34E+06	2.66E+06	3.34E+06	0.869287	20.6299	20.3664	20.8072	-34.6864	20.6361	-35.3727	0.000128222	0.984252	3.48E+07	3.62509	0.690561	3.04972	1	0.718706	0.0370062	1.57731e+06;1.20055e+06;855614;380224;358939;459490;	1.40971e+06;1.20055e+06;731719;143223;320681;396963;	0.881675;0.873055;0.839241;0.746024;0.872815;0.842635;	31878	0	0	0	0
DIA_OC1.mzML	DIA_OC1	Q9UEY8	Q9UEY8	ADDG_HUMAN	ADD3	1.78E+06	1.49E+06	1.53E+06	1.78E+06	1.49E+06	1.53E+06	1.53E+06	HKSDVEIPATVTAFSFEDDTVPLSPLK	HKSDVEIPATVTAFSFEDDTVPLSPLK	HKSDVEIPATVTAFSFEDDTVPLSPLK3	3	4.20E-05	0.016213	0.00026178	0.000270416	0.000224517	0.000270563	0	1	153892	135832	153892	0.904575	85.2788	85.1459	85.4988	82.3476	85.176	82.0993	0.00230382	0	0	2.62865	0.372064	0	0.999986	1.04082	0.0197237	81334.9;62725.9;31099.8;9780.26;0;0;	81334.9;54892.2;17664.6;5863.5;0;0;	0.987389;0.852973;0.683617;0.780794;0;0;	133090	0	0	0	0
DIA_OC2.mzML	DIA_OC2	Q9UEY8	Q9UEY8	ADDG_HUMAN	ADD3	2.27E+06	1.54E+06	1.84E+06	2.27E+06	1.54E+06	1.84E+06	1.84E+06	HKSDVEIPATVTAFSFEDDTVPLSPLK	HKSDVEIPATVTAFSFEDDTVPLSPLK	HKSDVEIPATVTAFSFEDDTVPLSPLK3	3	2.74E-05	0.016213	0.000254647	0.000274499	0.000224517	0.000274574	0	1	262163	188342	262163	0.966913	85.0774	84.9471	85.2553	82.3476	85.0872	82.3212	0.00230382	0	0	3.87292	0.483646	0	0.999999	1.13059	0.0739962	134184;92118.6;37550.1;21770.3;0;15811.5;	134184;90429.4;37550.1;20985.5;0;6199.03;	0.988729;0.941656;0.949781;0.948486;0;0.617891;	132883	0	0	0	0
DIA_OC3.mzML	DIA_OC3	Q9UEY8	Q9UEY8	ADDG_HUMAN	ADD3	2.01E+06	1.46E+06	1.61E+06	2.01E+06	1.46E+06	1.61E+06	1.61E+06	HKSDVEIPATVTAFSFEDDTVPLSPLK	HKSDVEIPATVTAFSFEDDTVPLSPLK	HKSDVEIPATVTAFSFEDDTVPLSPLK3	3	0.000190383	0.016213	0.000261233	0.000255428	0.000224517	0.000255558	0	1	109132	84647.2	109132	0.79425	84.9881	84.8138	85.209	82.3476	84.6612	82.8714	0.00230382	0	0	2.05837	0.361674	0	0.997793	0	-1.00E+07	81620.3;28435.4;32589.6;1873.58;0;0;	52380.2;28435.4;28316.5;0;0;0;	0.708891;0.886124;0.85989;0.0720695;0;0;	132745	0	0	0	0
DIA_OC1.mzML	DIA_OC1	Q9UEY8	Q9UEY8	ADDG_HUMAN	ADD3	1.78E+06	1.49E+06	1.53E+06	1.78E+06	1.49E+06	1.53E+06	1.53E+06	HKSDVEIPATVTAFSFEDDTVPLSPLK	HKSDVEIPATVTAFSFEDDTVPLSPLK	HKSDVEIPATVTAFSFEDDTVPLSPLK4	4	0.000208003	0.00403848	0.00026178	0.000270416	0.000224517	0.000270563	0	1	30885.4	28507.4	30885.4	0.612313	85.3071	85.1321	85.485	82.3968	85.1996	82.1427	0.000741862	0.298783	808235	1.28619	0.348285	0	0.995099	0	-1.00E+07	80627.8;24353.8;16677.6;6151.98;9493.08;4046.4;	36089.8;10351.3;16677.6;1946.4;3856.47;189.762;	0.585988;0.623728;0.602902;0.572107;0.622374;0.0425279;	133134	0	0	0	0
DIA_OC2.mzML	DIA_OC2	Q9UEY8	Q9UEY8	ADDG_HUMAN	ADD3	2.27E+06	1.54E+06	1.84E+06	2.27E+06	1.54E+06	1.84E+06	1.84E+06	HKSDVEIPATVTAFSFEDDTVPLSPLK	HKSDVEIPATVTAFSFEDDTVPLSPLK	HKSDVEIPATVTAFSFEDDTVPLSPLK4	4	2.74E-05	0.00403848	0.000254647	0.000274499	0.000224517	0.000274574	0	1	247832	179494	247832	0.974573	85.1064	84.9321	85.2386	82.3968	85.113	82.3633	0.000741862	0	2.15E+06	4.99469	0.474442	0	0.999999	0	-1.00E+07	426640;113943;96356.5;44801.7;37532.5;25775;	426640;113943;96356.5;42354.5;37532.5;25775;	0.994952;0.976613;0.99326;0.875465;0.920407;0.863407;	132927	0	0	0	0
DIA_OC3.mzML	DIA_OC3	Q9UEY8	Q9UEY8	ADDG_HUMAN	ADD3	2.01E+06	1.46E+06	1.61E+06	2.01E+06	1.46E+06	1.61E+06	1.61E+06	HKSDVEIPATVTAFSFEDDTVPLSPLK	HKSDVEIPATVTAFSFEDDTVPLSPLK	HKSDVEIPATVTAFSFEDDTVPLSPLK4	4	3.25E-05	0.00403848	0.000261233	0.000255428	0.000224517	0.000255558	0	1	144076	111016	144076	0.90346	85.1056	84.8861	85.2372	82.3968	84.685	83.0964	0.000741862	0.967006	1.51E+06	3.72947	0.465221	0	0.999997	0	-1.00E+07	324646;72705.3;54521.7;22488.3;22821.2;9745.06;	215883;68152.2;53102.3;20375.1;22821.2;1862.71;	0.790206;0.891934;0.906794;0.843142;0.93012;0.313901;	132927	0	0	0	0
DIA_OC1.mzML	DIA_OC1	P40227	P40227	TCPZ_HUMAN	CCT6A	7.96E+06	6.66E+06	8.55E+06	7.96E+06	6.66E+06	8.55E+06	7.78E+06	HKSETDTSLIR	HKSETDTSLIR	HKSETDTSLIR2	2	0.000184167	0.000318353	0.00026178	0.000270416	0.000224517	0.000270563	0	1	124494	104102	124494	0.979761	24.7354	24.6002	24.9098	-23.5882	24.4615	-22.3808	0.000160308	0.943107	555502	2.04407	0.0986005	0	0.996065	0	-1.00E+07	116405;4275.92;4100.55;8088.59;0;0;	116405;0;1074.63;8088.59;0;0;	0.988789;0.551449;0.562904;0.84984;0;0;	38250	0	0	0	0
DIA_OC2.mzML	DIA_OC2	P40227	P40227	TCPZ_HUMAN	CCT6A	8.41E+06	5.70E+06	8.54E+06	8.41E+06	5.70E+06	8.54E+06	7.94E+06	HKSETDTSLIR	HKSETDTSLIR	HKSETDTSLIR2	2	2.74E-05	0.000318353	0.000254647	0.000274499	0.000224517	0.000274574	0	1	237735	161186	237735	0.950629	24.7735	24.6424	24.9058	-23.5882	24.4726	-22.485	0.000160308	0.986769	1.05E+06	2.83686	0.202489	0.410798	0.999779	0	-1.00E+07	221719;11351.8;3210.51;13709.9;6182.72;0;	219674;4350.6;1230.44;13709.9;2369.54;0;	0.95421;0.678986;0.678986;0.979439;0.678986;0;	38319	0	0	0	0
DIA_OC3.mzML	DIA_OC3	P40227	P40227	TCPZ_HUMAN	CCT6A	8.74E+06	6.38E+06	8.04E+06	8.74E+06	6.38E+06	8.04E+06	8.17E+06	HKSETDTSLIR	HKSETDTSLIR	HKSETDTSLIR2	2	3.25E-05	0.000318353	0.000261233	0.000255428	0.000224517	0.000255558	0	1	201170	146703	201170	0.979381	24.5186	24.3864	24.6959	-23.5882	24.4639	-22.8205	0.000160308	0.954635	1.08E+06	2.40154	0.163445	1.41521	0.999939	0	-1.00E+07	168740;32430.4;5042.43;0;0;10300.4;	168740;32430.4;1840.74;0;0;3760.15;	0.982903;0.961053;0.649367;0;0;0.649367;	37974	0	0	0	0
DIA_ON1.mzML	DIA_ON1	P40227	P40227	TCPZ_HUMAN	CCT6A	8.70E+06	7.81E+06	7.83E+06	8.70E+06	7.81E+06	7.83E+06	7.74E+06	HKSETDTSLIR	HKSETDTSLIR	HKSETDTSLIR2	2	9.31E-05	0.000318353	0.000692042	0.000587544	0.000224517	0.000587544	0	1	215220	193810	215220	0.956563	24.5701	24.4379	24.7478	-23.5882	24.5354	-23.3152	0.000160308	0.985127	881053	3.07804	0.137091	0	0.99965	0	-1.00E+07	167887;36437.3;0;10895.1;11215.1;0;	167887;36437.3;0;10895.1;11215.1;0;	0.95795;0.984946;0;0.840268;0.841536;0;	37974	0	0	0	0
DIA_ON2.mzML	DIA_ON2	P40227	P40227	TCPZ_HUMAN	CCT6A	9.07E+06	8.21E+06	7.79E+06	9.07E+06	8.21E+06	7.79E+06	8.11E+06	HKSETDTSLIR	HKSETDTSLIR	HKSETDTSLIR2	2	9.00E-05	0.000318353	0.000604961	0.000595593	0.000224517	0.000595593	0	1	239642	234620	239642	0.958419	24.5971	24.4667	24.7326	-23.5882	24.5515	-23.1509	0.000160308	0.949155	1.01E+06	3.7398	0.125038	0	0.999988	0	-1.00E+07	196486;46864.9;4139.2;3509.02;19465.6;3044.59;	193238;45077.3;1564.78;1326.54;19465.6;1150.97;	0.96539;0.93583;0.710526;0.710526;0.937058;0.710526;	38043	0	0	0	0
DIA_ON3.mzML	DIA_ON3	P40227	P40227	TCPZ_HUMAN	CCT6A	8.51E+06	7.88E+06	8.58E+06	8.51E+06	7.88E+06	8.58E+06	8.86E+06	HKSETDTSLIR	HKSETDTSLIR	HKSETDTSLIR2	2	7.47E-05	0.000318353	0.000574713	0.000472367	0.000224517	0.00047259	0	1	321054	323497	321054	0.968838	24.3613	24.2761	24.4955	-23.5882	24.3263	-23.3114	0.000160308	0.941323	942456	3.20253	0.235727	0	0.999887	0	-1.00E+07	250950;75284.1;7765.33;6009.57;21293;0;	245770;75284.1;2488.06;0;21293;0;	0.974806;0.949358;0.648861;0.540507;0.937216;0;	37698	0	0	0	0
DIA_IN1.mzML	DIA_IN1	P40227	P40227	TCPZ_HUMAN	CCT6A	7.99E+06	8.23E+06	6.22E+06	7.99E+06	8.23E+06	6.22E+06	6.38E+06	HKSETDTSLIR	HKSETDTSLIR	HKSETDTSLIR2	2	0.000104439	0.000318353	0.000695894	0.00059952	0.000224517	0.00059988	0	1	215897	212909	215897	0.96952	24.7059	24.6176	24.8381	-23.5882	24.4608	-22.6741	0.000160308	0.9876	1.14E+06	5.03189	0.188448	1.84203	0.999999	0	-1.00E+07	173362;37306.8;13061.3;10145.9;10963.9;6123.17;	168444;37306.8;13061.3;10145.9;10282;5620.45;	0.974525;0.954765;0.937225;0.940691;0.908036;0.896269;	38181	0	0	0	0
DIA_IN3.mzML	DIA_IN3	P40227	P40227	TCPZ_HUMAN	CCT6A	8.08E+06	8.41E+06	6.12E+06	8.08E+06	8.41E+06	6.12E+06	6.50E+06	HKSETDTSLIR	HKSETDTSLIR	HKSETDTSLIR2	2	0.000141884	0.000318353	0.000635324	0.000526039	0.000224517	0.000526316	0	1	215628	235635	215628	0.931137	24.5247	24.4356	24.6572	-23.5882	24.4663	-23.007	0.000160308	0.957196	1.04E+06	3.99408	0.291907	4.25443	0.99998	0	-1.00E+07	187832;32099.7;9569.53;9642.48;11636.5;1783.03;	176923;29992.2;9569.53;8712.46;9791.36;0;	0.939758;0.896862;0.93855;0.87406;0.821494;0.546034;	37905	0	0	0	0
DIA_OC1.mzML	DIA_OC1	P40227	P40227	TCPZ_HUMAN	CCT6A	7.96E+06	6.66E+06	8.55E+06	7.96E+06	6.66E+06	8.55E+06	7.78E+06	HKSETDTSLIR	HKSETDTSLIR	HKSETDTSLIR3	3	6.27E-05	0.000256558	0.00026178	0.000270416	0.000224517	0.000270563	0	1	2.32E+06	1.94E+06	2.32E+06	0.99014	24.7619	24.5875	24.9393	-23.7636	24.3734	-22.3226	0.000128222	0.991085	2.75E+07	5.63127	0.472359	9.38218	0.999867	1.12504	0.264468	1.50261e+06;1.008e+06;758332;556213;473835;224674;	1.50261e+06;1.008e+06;758333;556213;473835;224305;	0.98088;0.989228;0.991105;0.990476;0.961084;0.940884;	38297	0	0	0	0
DIA_OC2.mzML	DIA_OC2	P40227	P40227	TCPZ_HUMAN	CCT6A	8.41E+06	5.70E+06	8.54E+06	8.41E+06	5.70E+06	8.54E+06	7.94E+06	HKSETDTSLIR	HKSETDTSLIR	HKSETDTSLIR3	3	2.74E-05	0.000256558	0.000254647	0.000274499	0.000224517	0.000274574	0	1	2.62E+06	1.77E+06	2.62E+06	0.985442	24.7579	24.6268	24.9353	-23.7636	24.3909	-22.5203	0.000128222	0.968355	3.11E+07	5.65871	0.665243	10.201	0.99999	0.729953	0.00463968	1.65796e+06;1.1648e+06;785205;667692;522411;239212;	1.65796e+06;1.1648e+06;785205;667692;522411;239212;	0.982605;0.987143;0.982753;0.985636;0.980956;0.97079;	38297	0	0	0	0
DIA_OC3.mzML	DIA_OC3	P40227	P40227	TCPZ_HUMAN	CCT6A	8.74E+06	6.38E+06	8.04E+06	8.74E+06	6.38E+06	8.04E+06	8.17E+06	HKSETDTSLIR	HKSETDTSLIR	HKSETDTSLIR3	3	3.25E-05	0.000256558	0.000261233	0.000255428	0.000224517	0.000255558	0	1	2.53E+06	1.85E+06	2.53E+06	0.983469	24.506	24.3708	24.6803	-23.7636	24.366	-22.8537	0.000128222	0.99403	2.85E+07	5.73347	0.488929	10.3385	0.999999	0	-1.00E+07	1.56382e+06;1.0925e+06;814935;625279;498840;241323;	1.56382e+06;1.09226e+06;812379;621166;498840;241323;	0.981594;0.983257;0.987792;0.978187;0.983983;0.989791;	37952	0	0	0	0
DIA_ON1.mzML	DIA_ON1	P40227	P40227	TCPZ_HUMAN	CCT6A	8.70E+06	7.81E+06	7.83E+06	8.70E+06	7.81E+06	7.83E+06	7.74E+06	HKSETDTSLIR	HKSETDTSLIR	HKSETDTSLIR3	3	9.31E-05	0.000256558	0.000692042	0.000587544	0.000224517	0.000587544	0	1	2.17E+06	2.03E+06	2.17E+06	0.959481	24.5575	24.4685	24.6888	-23.7636	24.4603	-23.3425	0.000128222	0.955428	2.63E+07	5.39589	0.535355	9.49734	0.999996	1.05795	0.0404995	1.15376e+06;1.06268e+06;767947;642964;476491;180857;	1.06553e+06;932091;666197;567423;418832;180857;	0.928639;0.955239;0.958852;0.967188;0.948346;0.944819;	37952	0	0	0	0
DIA_ON2.mzML	DIA_ON2	P40227	P40227	TCPZ_HUMAN	CCT6A	9.07E+06	8.21E+06	7.79E+06	9.07E+06	8.21E+06	7.79E+06	8.11E+06	HKSETDTSLIR	HKSETDTSLIR	HKSETDTSLIR3	3	9.00E-05	0.000256558	0.000604961	0.000595593	0.000224517	0.000595593	0	1	2.29E+06	2.25E+06	2.29E+06	0.982919	24.5845	24.4541	24.7591	-23.7636	24.4777	-23.1766	0.000128222	0.976961	2.64E+07	5.34234	0.456925	9.87522	0.999998	0	-1.00E+07	1.20714e+06;971596;722193;604508;421143;164662;	1.20605e+06;971596;718285;604508;421143;164662;	0.938715;0.984089;0.984321;0.979372;0.985724;0.877897;	38021	0	0	0	0
DIA_ON3.mzML	DIA_ON3	P40227	P40227	TCPZ_HUMAN	CCT6A	8.51E+06	7.88E+06	8.58E+06	8.51E+06	7.88E+06	8.58E+06	8.86E+06	HKSETDTSLIR	HKSETDTSLIR	HKSETDTSLIR3	3	7.47E-05	0.000256558	0.000574713	0.000472367	0.000224517	0.00047259	0	1	2.43E+06	2.44E+06	2.43E+06	0.984762	24.3908	24.2605	24.5262	-23.7636	24.2532	-23.2447	0.000128222	0.981625	2.87E+07	5.53509	0.460551	9.6184	0.999945	1.5376	0.000198632	1.41808e+06;1.0576e+06;776379;594089;502502;219732;	1.41808e+06;1.0576e+06;776379;594089;502502;219732;	0.969858;0.983685;0.980383;0.9924;0.975226;0.920594;	37745	0	0	0	0
DIA_IN1.mzML	DIA_IN1	P40227	P40227	TCPZ_HUMAN	CCT6A	7.99E+06	8.23E+06	6.22E+06	7.99E+06	8.23E+06	6.22E+06	6.38E+06	HKSETDTSLIR	HKSETDTSLIR	HKSETDTSLIR3	3	0.000104439	0.000256558	0.000695894	0.00059952	0.000224517	0.00059988	0	1	1.93E+06	1.90E+06	1.93E+06	0.970961	24.7365	24.605	24.8676	-23.7636	24.3735	-22.6072	0.000128222	0.976486	2.41E+07	5.14999	0.504661	9.17421	0.999994	1.05097	0.00184215	703406;849417;572854;512395;373260;218206;	415953;849417;572854;509914;373260;218206;	0.785522;0.974828;0.968839;0.966904;0.960924;0.977586;	38228	0	0	0	0
DIA_IN2.mzML	DIA_IN2	P40227	P40227	TCPZ_HUMAN	CCT6A	7.61E+06	7.86E+06	5.70E+06	7.61E+06	7.86E+06	5.70E+06	5.73E+06	HKSETDTSLIR	HKSETDTSLIR	HKSETDTSLIR3	3	0.000103423	0.000256558	0.000698324	0.000616523	0.000224517	0.000616903	0	1	1.76E+06	1.90E+06	1.76E+06	0.985012	24.2893	24.1563	24.4669	-23.7636	24.1483	-22.8271	0.000128222	0.98213	2.05E+07	5.46098	0.542871	9.06628	0.999996	1.05795	0.0207324	1.10426e+06;780998;567737;416925;360543;119613;	1.10426e+06;780998;567737;413567;360543;116431;	0.984068;0.988209;0.980273;0.985481;0.977673;0.847706;	37538	0	0	0	0
DIA_IN3.mzML	DIA_IN3	P40227	P40227	TCPZ_HUMAN	CCT6A	8.08E+06	8.41E+06	6.12E+06	8.08E+06	8.41E+06	6.12E+06	6.50E+06	HKSETDTSLIR	HKSETDTSLIR	HKSETDTSLIR3	3	0.000141884	0.000256558	0.000635324	0.000526039	0.000224517	0.000526316	0	1	1.55E+06	1.70E+06	1.55E+06	0.979538	24.5084	24.3779	24.6868	-23.7636	24.382	-23.0422	0.000128222	0.974832	2.21E+07	5.4538	0.623678	9.10466	0.999941	0	-1.00E+07	831497;685326;468386;393682;296710;147385;	826679;685326;468386;393682;294399;147385;	0.934286;0.97402;0.987007;0.980258;0.981554;0.938979;	37883	0	0	0	0
DIA_OC1.mzML	DIA_OC1	P35612	P35612	ADDB_HUMAN	ADD2	1.85E+06	1.61E+06	1.50E+06	1.85E+06	1.61E+06	1.50E+06	1.50E+06	HKSEVEIPATVTAFVFEEDGAPVPALR	HKSEVEIPATVTAFVFEEDGAPVPALR	HKSEVEIPATVTAFVFEEDGAPVPALR4	4	6.27E-05	0.00996277	0.00026178	0.000270416	0.000224517	0.000270563	0	1	102191	88146.8	102191	0.877922	88.6683	88.4479	88.8472	91.7469	88.5372	93.3776	0.0014624	0	0	2.18007	0.548973	0	0.999363	0.882547	0.0538164	69258.5;24869.2;91206.3;52335.6;0;7277.28;	69258.5;24869.2;31733;8063.74;0;0;	0.989731;0.94152;0.432995;-0.278541;0;-0.0289733;	138377	0	0	0	0
DIA_OC2.mzML	DIA_OC2	P35612	P35612	ADDB_HUMAN	ADD2	1.90E+06	1.29E+06	1.18E+06	1.90E+06	1.29E+06	1.18E+06	1.18E+06	HKSEVEIPATVTAFVFEEDGAPVPALR	HKSEVEIPATVTAFVFEEDGAPVPALR	HKSEVEIPATVTAFVFEEDGAPVPALR4	4	0.000469797	0.00996277	0.000254647	0.000274499	0.000224517	0.000274574	0	1	124136	84836.8	124136	0.942269	88.4247	88.2451	88.5995	91.7469	88.3096	92.7906	0.0014624	0	0	1.92522	0.225853	0	0.986573	1.13285	0.0148809	95084.3;22279.5;89514.8;23914.4;0;452.407;	95084.3;22029;26679;7022.32;0;0;	0.982492;0.879667;0.147252;0.594009;0;-0.0307368;	138101	0	0	0	0
DIA_OC3.mzML	DIA_OC3	P35612	P35612	ADDB_HUMAN	ADD2	2.14E+06	1.57E+06	1.81E+06	2.14E+06	1.57E+06	1.81E+06	1.81E+06	HKSEVEIPATVTAFVFEEDGAPVPALR	HKSEVEIPATVTAFVFEEDGAPVPALR	HKSEVEIPATVTAFVFEEDGAPVPALR4	4	3.25E-05	0.00996277	0.000261233	0.000255428	0.000224517	0.000255558	0	1	77640.7	66112.7	77640.7	0.767347	88.1538	88.0212	88.3771	91.7469	88.1053	92.564	0.0014624	0	256915	2.35554	0.350569	0	0.999967	1.71514	0.0134545	70308.8;13149.9;45938.3;29358.1;0;11980.7;	41065.7;7216.92;15140.4;29358.1;0;11980.7;	0.789578;0.794049;0.277755;0.729687;0;0.867432;	137687	0	0	0	0
DIA_ON2.mzML	DIA_ON2	P01834	P01834	IGKC_HUMAN	IGKC	1.78E+06	1.61E+06	1.04E+06	1.78E+06	1.61E+06	1.04E+06	1.04E+06	HKVYAC(UniMod:4)EVTHQGLSSPVTK	HKVYACEVTHQGLSSPVTK	HKVYAC(UniMod:4)EVTHQGLSSPVTK3	3	0.00021251	0.0325393	0.000604961	0.000595593	0.000224517	0.000595593	0	1	3833.11	3481.03	3833.11	0.801784	31.6086	31.5193	31.6976	-7.35228	31.614	-7.53145	0.00456252	0	0	1.58693	0.361819	0.126023	0.994437	0	-1.00E+07	7079.07;1843.8;3267.01;0;0;0;	7079.07;1382.85;2450.26;0;0;0;	0.801784;0.801784;0.801784;0;0;0;	49021	0	0	0	0
DIA_ON3.mzML	DIA_ON3	P01834	P01834	IGKC_HUMAN	IGKC	2.76E+06	2.11E+06	1.29E+06	2.76E+06	2.11E+06	1.29E+06	1.29E+06	HKVYAC(UniMod:4)EVTHQGLSSPVTK	HKVYACEVTHQGLSSPVTK	HKVYAC(UniMod:4)EVTHQGLSSPVTK3	3	7.47E-05	0.0325393	0.000574713	0.000472367	0.000224517	0.00047259	0	1	14276	11429.3	14276	0.93918	31.4601	31.328	31.5489	-7.35228	31.4494	-7.33679	0.00456252	0	0	2.83226	0.453663	1.3573	0.999399	0	-1.00E+07	7894.3;5124.25;4723.94;0;4427.83;1289.59;	0;5124.25;4723.94;0;4427.83;419.654;	-0.0567685;0.942137;0.939981;0;0.934902;0.655761;	48814	0	0	0	0
DIA_OC1.mzML	DIA_OC1	Q8TAQ2	Q8TAQ2;Q92922	SMRC2_HUMAN	SMARCC2	386067	322832	315493	386067	322832	315493		HLAAVEER	HLAAVEER	HLAAVEER2	2	0.00013754	0.0167002	0.00026178	0.000270416	0.000224517	0.000270563	0	0	355236	297051	355236	0.96666	21.9463	21.8151	22.0789	-29.5272	22.0652	-30.8737	0.00239031	0.982822	1.54E+06	2.66275	0.299046	0	0.998039	1.25905	0.0193139	249020;89732.7;45303.1;22201.2;3427.46;0;	249020;89732.7;16483.8;9813.39;0;0;	0.980791;0.964363;0.765695;0.761947;-0.415161;0;	33885	0	0	0	0
DIA_OC2.mzML	DIA_OC2	Q8TAQ2	Q8TAQ2;Q92922	SMRC2_HUMAN	SMARCC2	535123	362816	344409	535123	362816	344409		HLAAVEER	HLAAVEER	HLAAVEER2	2	2.74E-05	0.0167002	0.000254647	0.000274499	0.000224517	0.000274574	0	0	515607	349585	515607	0.963571	22.0343	21.9037	22.1668	-29.5272	22.1744	-30.8579	0.00239031	0.954762	1.74E+06	2.21326	0.716975	0	0.997391	0.645126	0.000588313	411752;103855;41681.3;7264.91;28051.4;0;	411752;103855;0;0;0;0;	0.967511;0.947952;-0.0159661;0.543419;-0.174109;0;	34023	0	0	0	0
DIA_OC3.mzML	DIA_OC3	Q8TAQ2	Q8TAQ2;Q92922	SMRC2_HUMAN	SMARCC2	344873	251498	266352	344873	251498	266352		HLAAVEER	HLAAVEER	HLAAVEER2	2	0.000445545	0.0167002	0.000261233	0.000255428	0.000224517	0.000255558	0	0	327429	238777	327429	0.973291	21.7763	21.6448	21.9077	-29.5272	21.897	-31.2494	0.00239031	0.976114	1.41E+06	1.41077	0.600099	0.332773	0.990867	0.946956	0.00597116	320179;11558.3;19023.8;4180.68;31796.2;0;	320179;0;7249.97;0;5538.35;0;	0.979982;0.320707;0.67781;-0.4265;0.321643;0;	33678	0	0	0	0
DIA_IN2.mzML	DIA_IN2	Q8TAQ2	Q8TAQ2;Q92922	SMRC2_HUMAN	SMARCC2	31018.3	35437.6	37313.4	31018.3	35437.6	37313.4		HLAAVEER	HLAAVEER	HLAAVEER2	2	0.00256896	0.0167002	1	0.0746217	0.000224517	0.0746731	0	0	31018.3	35437.6	31018.3	0.75468	21.7755	21.6432	21.861	-29.5272	21.7271	-29.7206	0.00239031	0.46974	42133	1.99112	0.443615	0.507537	0.948641	0.716201	0.0443828	10284.5;6468.72;42058.2;6995;14882.9;0;	3525.93;6468.72;21023.6;0;1066.04;0;	0.681005;0.923623;0.715055;-0.471321;-0.407558;0;	33609	0	0	0	0
DIA_OC1.mzML	DIA_OC1	O60783	O60783	RT14_HUMAN	MRPS14	91162.5	76230.7	65141.4	91162.5	76230.7	65141.4	65141.4	HLADHGQLSGIQR	HLADHGQLSGIQR	HLADHGQLSGIQR3	3	0.00013754	0.00132871	0.00026178	0.000270416	0.000224517	0.000270563	0	1	50750.2	42437.7	50750.2	0.800951	28.6437	28.4664	28.7748	-14.4195	28.5341	-14.8141	0.000368895	0.970571	711520	2.44121	0.0019473	0.513044	0.997454	1.20149	0.0411812	61104.6;92618.5;27283.1;49986.4;35451.8;10311.5;	0;92618.5;0;15298.4;35451.8;4085.94;	0.0999508;0.958825;-0.0477924;0.471818;0.942981;0.685063;	44374	0	0	0	0
DIA_OC2.mzML	DIA_OC2	O60783	O60783	RT14_HUMAN	MRPS14	54175.9	36731.6	33586	54175.9	36731.6	33586	33586	HLADHGQLSGIQR	HLADHGQLSGIQR	HLADHGQLSGIQR3	3	2.74E-05	0.00132871	0.000254647	0.000274499	0.000224517	0.000274574	0	1	54175.9	36731.6	54175.9	0.941888	28.6819	28.5966	28.8166	-14.4195	28.6204	-14.8443	0.000368895	0.968458	734962	2.95665	0.483353	3.0019	0.999961	0	-1.00E+07	71496.4;125753;39240.8;33693.4;20482.5;18944.4;	0;59216.3;16137.4;33693.4;20482.5;18944.4;	0.553409;0.496905;0.647862;0.940305;0.944493;0.944162;	44443	0	0	0	0
DIA_OC3.mzML	DIA_OC3	O60783	O60783	RT14_HUMAN	MRPS14	64179.2	50199.1	55095.7	64179.2	50199.1	55095.7	55095.7	HLADHGQLSGIQR	HLADHGQLSGIQR	HLADHGQLSGIQR3	3	0.000111698	0.00132871	0.000261233	0.000255428	0.000224517	0.000255558	0	1	55836.2	42579.1	55836.2	0.756117	28.3408	28.2085	28.472	-14.4195	28.2102	-14.7424	0.000368895	0.963465	530685	2.06239	0.38059	0.000926534	0.999387	0.551396	0.0428386	64632;103075;25488.4;24187;26135.5;2816.29;	22410;38486.1;10117;7290.73;26135.5;0;	0.644471;0.519063;0.644957;0.318718;0.973864;0.207732;	43960	0	0	0	0
DIA_ON1.mzML	DIA_ON1	O60783	O60783	RT14_HUMAN	MRPS14	32800	28540.9	34674.5	32800	28540.9	34674.5	34674.5	HLADHGQLSGIQR	HLADHGQLSGIQR	HLADHGQLSGIQR3	3	0.00374532	0.00132871	0.007431	0.00874891	0.000224517	0.00875274	0	1	32800	28540.9	32800	0.801784	28.3075	28.2192	28.3958	-14.4195	28.299	-14.3307	0.000368895	0	0	1.17922	0.0134751	0	0.91571	1.22191	0.0224273	27018.5;46184.9;11804.7;7708.63;0;0;	27018.5;0;0;5781.48;0;0;	0.801784;-0.534522;0.207861;0.801784;0;0;	43822	0	0	0	0
DIA_OC1.mzML	DIA_OC1	Q13200	Q13200	PSMD2_HUMAN	PSMD2	1.82E+06	1.57E+06	2.26E+06	1.82E+06	1.57E+06	2.26E+06	2.26E+06	HLAGEVAK	HLAGEVAK	HLAGEVAK2	2	0.0004397	0.00142877	0.00026178	0.000270416	0.000224517	0.000270563	0	1	73636.4	61575.3	73636.4	0.801784	19.3907	19.3017	19.479	-40.1983	19.5076	-40.6289	0.000407941	0.957533	2.86E+06	1.62197	0.519282	1.09299	0.982374	0	-1.00E+07	213988;36810.3;24034.1;21293.6;25067.4;106908;	29780.3;36810.3;18025.6;15970.2;18800.6;0;	-0.0598048;0.801784;0.801784;0.801784;0.801784;-0.534522;	29878	0	0	0	0
DIA_OC2.mzML	DIA_OC2	Q13200	Q13200	PSMD2_HUMAN	PSMD2	1.88E+06	1.27E+06	1.98E+06	1.88E+06	1.27E+06	1.98E+06	1.98E+06	HLAGEVAK	HLAGEVAK	HLAGEVAK2	2	0.00140725	0.00142877	0.000254647	0.000274499	0.000224517	0.000274574	0	1	87206.3	60876.8	87206.3	0.805153	19.39	19.301	19.4783	-40.1983	19.539	-40.8095	0.000407941	0.843562	3.31E+06	2.03544	0.558341	1.90141	0.94264	1.05795	0.0108412	95919.1;0;89726;140380;20819.8;11799.2;	17365.3;0;66386.5;4354.42;20819.8;8849.39;	0.517286;0;0.806209;-0.471006;0.801784;0.801784;	29878	0	0	0	0
DIA_ON2.mzML	DIA_ON2	Q13200	Q13200	PSMD2_HUMAN	PSMD2	3.71E+06	3.17E+06	2.56E+06	3.71E+06	3.17E+06	2.56E+06	2.56E+06	HLAGEVAK	HLAGEVAK	HLAGEVAK2	2	0.00015753	0.00142877	0.000604961	0.000595593	0.000224517	0.000595593	0	1	106043	102783	106043	0.801784	19.2928	19.2074	19.3817	-40.1983	19.465	-40.7011	0.000407941	0.921025	2.17E+06	2.25392	0.51673	1.1992	0.99902	0	-1.00E+07	102364;63707;39053.5;15037.7;17394;11465.9;	28786.9;63707;29290.1;11278.3;13045.5;8599.42;	0.641605;0.801784;0.801784;0.801784;0.801784;0.801784;	29740	0	0	0	0
DIA_IN1.mzML	DIA_IN1	Q13200	Q13200	PSMD2_HUMAN	PSMD2	6.17E+06	5.19E+06	3.52E+06	6.17E+06	5.19E+06	3.52E+06	3.52E+06	HLAGEVAK	HLAGEVAK	HLAGEVAK2	2	0.000104439	0.00142877	0.000695894	0.00059952	0.000224517	0.00059988	0	1	139888	157246	139888	0.918852	19.4002	19.2681	19.4883	-40.1983	19.517	-40.6321	0.000407941	0.936699	3.99E+06	3.13933	0.817373	1.53994	0.999976	0	-1.00E+07	256653;82925.8;52230.6;34470.4;16283.5;0;	153784;82271.8;51954.3;34470.4;5662.27;0;	0.542775;0.928185;0.929169;0.919351;0.688582;0;	29878	0	0	0	0
DIA_IN2.mzML	DIA_IN2	Q13200	Q13200	PSMD2_HUMAN	PSMD2	4.71E+06	4.68E+06	3.18E+06	4.71E+06	4.68E+06	3.18E+06	3.18E+06	HLAGEVAK	HLAGEVAK	HLAGEVAK2	2	0.000103423	0.00142877	0.000698324	0.000616523	0.000224517	0.000616903	0	1	101025	116031	101025	0.801784	19.3012	19.2151	19.39	-40.1983	19.3888	-40.3423	0.000407941	0.8828	1.63E+06	3.17386	0.31322	2.64488	0.999825	0	-1.00E+07	104122;64063.6;47231.8;30975.4;23405.1;12881.4;	104122;48047.7;35423.8;23231.6;17553.9;9661.08;	0.801784;0.801784;0.801784;0.801784;0.801784;0.801784;	29740	0	0	0	0
DIA_IN3.mzML	DIA_IN3	Q13200	Q13200	PSMD2_HUMAN	PSMD2	4.97E+06	4.85E+06	3.16E+06	4.97E+06	4.85E+06	3.16E+06	3.16E+06	HLAGEVAK	HLAGEVAK	HLAGEVAK2	2	0.000141884	0.00142877	0.000635324	0.000526039	0.000224517	0.000526316	0	1	113026	133975	113026	0.801784	19.303	19.217	19.392	-40.1983	19.4464	-40.6101	0.000407941	0.977015	2.89E+06	2.6327	0.603315	1.57475	0.99975	0	-1.00E+07	208154;66243;43192.9;38215.2;19184.2;0;	60592.9;66243;32394.7;28661.4;14388.2;0;	0.647413;0.801784;0.801784;0.801784;0.801784;0;	29740	0	0	0	0
DIA_OC1.mzML	DIA_OC1	Q9Y6C2	Q9Y6C2	EMIL1_HUMAN	EMILIN1	1.55E+07	1.35E+07	1.16E+07	1.55E+07	1.35E+07	1.16E+07	1.16E+07	HLAGLAVGR	HLAGLAVGR	HLAGLAVGR2	2	4.20E-05	0.000256558	0.00026178	0.000270416	0.000224517	0.000270563	0	1	9.70E+06	8.11E+06	9.70E+06	0.991038	34.1903	34.012	34.3648	-2.81542	34.0165	-2.51414	0.000128222	0.993877	3.68E+07	4.73256	0.142902	7.00864	0.999975	0.770978	0.0348524	6.13389e+06;2.39789e+06;1.16376e+06;297225;465364;86865.7;	6.13389e+06;2.39789e+06;1.16376e+06;297225;0;86865.7;	0.9927;0.990439;0.983507;0.972754;0.0267606;0.973062;	53065	0	0	0	0
DIA_OC2.mzML	DIA_OC2	Q9Y6C2	Q9Y6C2	EMIL1_HUMAN	EMILIN1	1.88E+07	1.27E+07	1.10E+07	1.88E+07	1.27E+07	1.10E+07	1.10E+07	HLAGLAVGR	HLAGLAVGR	HLAGLAVGR2	2	2.74E-05	0.000256558	0.000254647	0.000274499	0.000224517	0.000274574	0	1	1.18E+07	8.02E+06	1.18E+07	0.980593	34.0922	33.9611	34.3129	-2.81542	34.0751	-2.89158	0.000128222	0.979982	4.34E+07	4.73907	0.248643	5.65691	0.999999	1.5349	0.0161693	7.5983e+06;2.91332e+06;1.43349e+06;346752;478902;105153;	7.48612e+06;2.91332e+06;1.43349e+06;343088;244175;105153;	0.977388;0.985218;0.987933;0.943728;0.158691;0.939462;	52927	0	0	0	0
DIA_OC3.mzML	DIA_OC3	Q9Y6C2	Q9Y6C2	EMIL1_HUMAN	EMILIN1	1.80E+07	1.31E+07	1.08E+07	1.80E+07	1.31E+07	1.08E+07	1.08E+07	HLAGLAVGR	HLAGLAVGR	HLAGLAVGR2	2	3.25E-05	0.000256558	0.000261233	0.000255428	0.000224517	0.000255558	0	1	1.14E+07	8.34E+06	1.14E+07	0.985344	33.7054	33.5279	33.8829	-2.81542	33.6829	-2.77703	0.000128222	0.992761	3.96E+07	5.2464	0.17355	7.18725	1	0	-1.00E+07	7.27483e+06;2.76152e+06;1.40675e+06;319144;282425;115570;	7.27483e+06;2.76152e+06;1.40675e+06;319144;243175;115570;	0.98559;0.983444;0.987803;0.980011;0.835051;0.988078;	52375	0	0	0	0
DIA_OC1.mzML	DIA_OC1	P50454	P50454	SERPH_HUMAN	SERPINH1	963834	833017	751762	963834	833017	751762	751762	HLAGLGLTEAIDK	HLAGLGLTEAIDK	HLAGLGLTEAIDK3	3	4.20E-05	0.00042007	0.00026178	0.000270416	0.000224517	0.000270563	0	1	372547	311526	372547	0.987327	57.8327	57.6554	58.0521	37.0579	57.8009	37.1181	0.000186576	0.99039	2.40E+06	4.85154	0.297056	4.0479	0.999999	1.05795	0.0279112	196888;139363;71719.6;36295.6;21929.4;10375.4;	196888;139363;63976;36295.6;21929.4;10375.4;	0.994817;0.9917;0.830125;0.929912;0.890291;0.901522;	90118	0	0	0	0
DIA_OC2.mzML	DIA_OC2	P50454	P50454	SERPH_HUMAN	SERPINH1	1.04E+06	710617	755571	1.04E+06	710617	755571	755571	HLAGLGLTEAIDK	HLAGLGLTEAIDK	HLAGLGLTEAIDK3	3	2.74E-05	0.00042007	0.000254647	0.000274499	0.000224517	0.000274574	0	1	418381	283664	418381	0.969239	57.7051	57.5308	57.8825	37.0579	57.7582	36.9796	0.000186576	0.985278	3.46E+06	4.63697	0.199785	5.63442	0.999996	1.05795	0.00971474	233987;142179;40180.9;47840.9;38106.3;17911.5;	229118;141422;0;47840.9;38106.3;17911.5;	0.983879;0.938217;0.534621;0.990829;0.924021;0.934435;	89980	0	0	0	0
DIA_OC3.mzML	DIA_OC3	P50454	P50454	SERPH_HUMAN	SERPINH1	1.16E+06	904111	745075	1.16E+06	904111	745075	745075	HLAGLGLTEAIDK	HLAGLGLTEAIDK	HLAGLGLTEAIDK3	3	3.25E-05	0.00042007	0.000261233	0.000255428	0.000224517	0.000255558	0	1	310702	228671	310702	0.92056	57.2922	57.1154	57.4658	37.0579	57.3205	37.0463	0.000186576	0.989426	2.19E+06	3.07992	0.514383	1.54353	0.999999	0.877004	0.00792521	213434;126955;30290;31157.4;12230.6;19814.6;	213434;66604.4;7480.8;30662.9;3857.26;10089;	0.98983;0.746977;0.402857;0.815439;0.542857;0.760159;	89359	0	0	0	0
DIA_OC1.mzML	DIA_OC1	P50454	P50454	SERPH_HUMAN	SERPINH1	963834	833017	751762	963834	833017	751762	751762	HLAGLGLTEAIDKNK	HLAGLGLTEAIDKNK	HLAGLGLTEAIDKNK3	3	0.00013754	0.00677844	0.00026178	0.000270416	0.000224517	0.000270563	0	1	320280	280422	320280	0.706669	49.1591	48.9381	49.2913	24.4091	48.9096	24.7667	0.00105062	0.920241	4.32E+06	1.14541	0.542789	1.08495	0.99793	1.45733	0.0350715	240631;0;173496;26455;79313.6;309539;	240631;0;29123.1;10129.3;11205.5;68443.6;	0.989143;0;0.0553665;0.611453;0.0642098;-0.18126;	76533	0	0	0	0
DIA_OC2.mzML	DIA_OC2	P50454	P50454	SERPH_HUMAN	SERPINH1	1.04E+06	710617	755571	1.04E+06	710617	755571	755571	HLAGLGLTEAIDKNK	HLAGLGLTEAIDKNK	HLAGLGLTEAIDKNK3	3	2.74E-05	0.00677844	0.000254647	0.000274499	0.000224517	0.000274574	0	1	593205	413127	593205	0.94262	48.9567	48.7357	49.1309	24.4091	48.8253	24.6154	0.00105062	0.903262	5.40E+06	1.7801	0.479456	0.38387	0.999769	1.05795	0.0173514	371178;14504.8;325967;33476;38581.9;201070;	371178;0;181900;8174.62;20956.8;201070;	0.974314;0.176922;0.71921;0.415762;0.690002;0.910444;	76257	0	0	0	0
DIA_OC3.mzML	DIA_OC3	P50454	P50454	SERPH_HUMAN	SERPINH1	1.16E+06	904111	745075	1.16E+06	904111	745075	745075	HLAGLGLTEAIDKNK	HLAGLGLTEAIDKNK	HLAGLGLTEAIDKNK3	3	3.25E-05	0.00677844	0.000261233	0.000255428	0.000224517	0.000255558	0	1	368351	268702	368351	0.837547	48.3145	48.2283	48.491	24.4091	48.3242	24.4188	0.00105062	0.948618	5.79E+06	1.50561	0.700886	2.8948	0.999998	1.14817	0.00363031	258684;69439.7;563181;40640;53638.2;219145;	108000;21547.5;166920;7533.41;53638.2;206712;	0.712394;0.462638;0.00924883;-0.0117147;0.658263;0.949456;	75291	0	0	0	0
DIA_OC1.mzML	DIA_OC1	Q9Y426	Q9Y426	C2CD2_HUMAN	C2CD2	40208.4	33622.6	34697.3	40208.4	33622.6	34697.3	34697.3	HLAGSASPSVVLITKPTTVK	HLAGSASPSVVLITKPTTVK	HLAGSASPSVVLITKPTTVK3	3	4.20E-05	0.00695466	0.00026178	0.000697674	0.000224517	0.000697999	0	1	40208.4	33622.6	40208.4	0.927867	47.0516	46.9627	47.1837	21.1401	47.0389	21.151	0.00109585	0	306103	3.17454	0.464863	1.70053	1	0	-1.00E+07	38021.9;23436.3;18629.6;56603.9;6764.96;7566.74;	33440.5;23436.3;16772.1;16074.2;0;0;	0.893514;0.944892;0.904078;0.477375;0.594957;0.594957;	73235	0	0	0	0
DIA_OC2.mzML	DIA_OC2	Q9Y426	Q9Y426	C2CD2_HUMAN	C2CD2	45524.6	30866	32917.1	45524.6	30866	32917.1	32917.1	HLAGSASPSVVLITKPTTVK	HLAGSASPSVVLITKPTTVK	HLAGSASPSVVLITKPTTVK3	3	2.74E-05	0.00695466	0.000254647	0.00069735	0.000224517	0.000697512	0	1	45524.6	30866	45524.6	0.926809	46.8992	46.7678	46.9881	21.1401	47.0156	20.8783	0.00109585	0	212804	3.31395	0.584487	0.600311	0.999783	0	-1.00E+07	24876.1;28452.3;15054.8;58781.5;6565.6;0;	22740.2;28452.3;15054.8;58781.5;2017.55;0;	0.893162;0.940772;0.940025;0.941683;0.631278;0;	73028	0	0	0	0
DIA_OC3.mzML	DIA_OC3	Q9Y426	Q9Y426	C2CD2_HUMAN	C2CD2	39035.8	30900.1	28073.8	39035.8	30900.1	28073.8	28073.8	HLAGSASPSVVLITKPTTVK	HLAGSASPSVVLITKPTTVK	HLAGSASPSVVLITKPTTVK3	3	0.000137336	0.00695466	0.000261233	0.000451467	0.000224517	0.000451671	0	1	16294	11882.3	16294	0.800206	46.6077	46.5192	46.6966	21.1401	46.5481	21.2553	0.00109585	0.902582	265121	1.18131	0.192641	0.122093	0.998028	1.14004	0.0191181	0;23639.3;0;26935.6;9187.8;0;	0;7106.17;0;0;9187.8;0;	0;0.798167;0;-0.534522;0.801784;0;	72614	0	0	0	0
DIA_OC1.mzML	DIA_OC1	P40939	P40939	ECHA_HUMAN	HADHA	7.56E+06	6.32E+06	8.40E+06	7.56E+06	6.32E+06	8.40E+06	8.40E+06	HLAILGAGLMGAGIAQVSVDK	HLAILGAGLMGAGIAQVSVDK	HLAILGAGLMGAGIAQVSVDK3	3	4.20E-05	0.000838524	0.00026178	0.000270416	0.000224517	0.000270563	0	1	2.26E+06	1.89E+06	2.26E+06	0.984541	84.1139	83.8932	84.4207	80.8622	84.4367	80.5364	0.000279352	0.918948	1.14E+07	5.34573	0.806985	7.72466	0.999999	1.05795	0.00745016	853688;756782;669667;469812;661221;354468;	853688;731889;669667;460367;656212;354177;	0.987172;0.975623;0.990932;0.892895;0.977388;0.927249;	131265	0	0	0	0
DIA_OC2.mzML	DIA_OC2	P40939	P40939	ECHA_HUMAN	HADHA	9.90E+06	6.71E+06	7.99E+06	9.90E+06	6.71E+06	7.99E+06	7.99E+06	HLAILGAGLMGAGIAQVSVDK	HLAILGAGLMGAGIAQVSVDK	HLAILGAGLMGAGIAQVSVDK3	3	2.74E-05	0.000838524	0.000254647	0.000274499	0.000224517	0.000274574	0	1	2.18E+06	1.48E+06	2.18E+06	0.843361	83.9573	83.6479	84.2667	80.8622	84.2589	80.6552	0.000279352	0.620198	8.78E+06	4.17699	0.807241	6.53648	0.99999	1.15125	0.00732203	958000;720004;794932;590738;715157;427613;	861365;653433;661315;543355;596138;427613;	0.849625;0.85718;0.82155;0.862345;0.819335;0.990271;	131127	0	0	0	0
DIA_OC3.mzML	DIA_OC3	P40939	P40939	ECHA_HUMAN	HADHA	8.07E+06	6.09E+06	7.77E+06	8.07E+06	6.09E+06	7.77E+06	7.77E+06	HLAILGAGLMGAGIAQVSVDK	HLAILGAGLMGAGIAQVSVDK	HLAILGAGLMGAGIAQVSVDK3	3	3.25E-05	0.000838524	0.000261233	0.000255428	0.000224517	0.000255558	0	1	1.89E+06	1.52E+06	1.89E+06	0.968973	83.6034	83.4245	83.9557	80.8622	83.9119	80.4875	0.000279352	0.802604	7.26E+06	4.92092	0.758748	7.02943	0.999999	0	-1.00E+07	628915;619206;646422;408462;620659;218896;	628915;619206;645140;408462;610036;211623;	0.949621;0.996903;0.961031;0.922654;0.949883;0.80976;	130575	0	0	0	0
DIA_OC1.mzML	DIA_OC1	Q9NZ08	Q9NZ08	ERAP1_HUMAN	ERAP1	323993	270926	218931	323993	270926	218931	218931	HLAISNMPLVK	HLAISNMPLVK	HLAISNMPLVK2	2	0.0036741	0.0286667	0.00026178	0.000270416	0.000224517	0.000270563	0	1	47909.2	40062	47909.2	0.960006	56.786	56.6548	56.9175	35.263	56.6885	35.3942	0.00404005	0	0	1.03124	0.33913	0.199429	0.825295	1.06997	0.00770416	47909.2;0;76079.6;4376.29;0;27165.9;	47909.2;0;0;0;0;0;	0.960006;0;-0.37179;0.370332;0;-0.0720173;	88479	0	0	0	0
DIA_OC2.mzML	DIA_OC2	Q9NZ08	Q9NZ08	ERAP1_HUMAN	ERAP1	443645	300794	258403	443645	300794	258403	258403	HLAISNMPLVK	HLAISNMPLVK	HLAISNMPLVK2	2	2.74E-05	0.0286667	0.000254647	0.000274499	0.000224517	0.000274574	0	1	88073.1	59714	88073.1	0.697224	56.6583	56.5272	56.7906	35.263	56.6469	35.2713	0.00404005	0.283214	313034	1.87725	0.362188	1.15717	0.998172	0.531746	0.000829244	51034.7;16433.3;41295.2;0;0;44059.9;	51034.7;16433.3;12888.5;0;0;20605.1;	0.833195;0.95705;0.448737;0;0;0.15323;	88341	0	0	0	0
DIA_OC3.mzML	DIA_OC3	Q9NZ08	Q9NZ08	ERAP1_HUMAN	ERAP1	247410	180423	261030	247410	180423	261030	261030	HLAISNMPLVK	HLAISNMPLVK	HLAISNMPLVK2	2	0.00147939	0.0286667	0.000261233	0.000255428	0.000224517	0.000255558	0	1	74118.1	57842.7	74118.1	0.777059	56.2037	56.0687	56.4212	35.263	56.1275	35.3574	0.00404005	0	299852	1.13603	0.191094	0.330624	0.923486	1.05417	0.00579792	59710.9;2950.95;51499.6;0;0;42702.3;	59710.9;0;20932.7;0;0;14407.1;	0.808661;0.217154;0.573944;0;0;0.646083;	87651	0	0	0	0
DIA_OC1.mzML	DIA_OC1	Q9NZ08	Q9NZ08	ERAP1_HUMAN	ERAP1	323993	270926	218931	323993	270926	218931	218931	HLAISNMPLVK	HLAISNMPLVK	HLAISNMPLVK3	3	6.27E-05	0.00300598	0.00026178	0.000270416	0.000224517	0.000270563	0	1	52538.6	43933.1	52538.6	0.894955	56.8598	56.5964	57.0369	35.4915	56.8314	35.5134	0.00061931	0.538478	763510	2.2771	0.478166	0	0.9999	1.06537	0.017968	36116.4;46148.9;27247.4;19536.7;9795.76;0;	36116.4;26656.3;15738.6;6626.4;9795.76;0;	0.934053;0.777155;0.510204;0.662602;0.907981;0;	88596	0	0	0	0
DIA_OC2.mzML	DIA_OC2	Q9NZ08	Q9NZ08	ERAP1_HUMAN	ERAP1	443645	300794	258403	443645	300794	258403	258403	HLAISNMPLVK	HLAISNMPLVK	HLAISNMPLVK3	3	2.74E-05	0.00300598	0.000254647	0.000274499	0.000224517	0.000274574	0	1	75773.1	51374.6	75773.1	0.933857	56.6468	56.3824	56.9094	35.4915	56.7931	35.254	0.00061931	0.477251	946644	2.38151	0.439237	0	0.999343	1.48488	0.0115202	60177.6;83696.4;61908.4;11916.7;11432.7;2795.26;	60177.6;64025.9;19209.9;4162.78;11432.7;976.447;	0.955192;0.810616;-0.00835496;0.670942;0.917285;0.670942;	88320	0	0	0	0
DIA_OC3.mzML	DIA_OC3	Q9NZ08	Q9NZ08	ERAP1_HUMAN	ERAP1	247410	180423	261030	247410	180423	261030	261030	HLAISNMPLVK	HLAISNMPLVK	HLAISNMPLVK3	3	3.25E-05	0.00300598	0.000261233	0.000255428	0.000224517	0.000255558	0	1	74047.3	56725.7	74047.3	0.945095	56.1893	55.9239	56.4525	35.4915	56.2927	35.3362	0.00061931	0.591263	997371	2.07334	0.529953	0	0.999749	0.460591	0.0368107	50524.2;88960.8;33860.6;23523.1;5010.6;0;	50524.2;34108.2;22772.6;23523.1;0;0;	0.959176;0.537905;0.615189;0.91485;0.546526;0;	87630	0	0	0	0
DIA_OC1.mzML	DIA_OC1	Q14683	Q14683	SMC1A_HUMAN	SMC1A	1.56E+06	1.30E+06	1.27E+06	1.56E+06	1.30E+06	1.27E+06	1.27E+06	HLALNLQEK	HLALNLQEK	HLALNLQEK2	2	0.000119915	0.00677844	0.00026178	0.000270416	0.000224517	0.000270563	0	1	327302	273692	327302	0.924177	41.2387	41.1065	41.4591	9.40659	41.1909	9.45414	0.00105062	0.973145	1.61E+06	2.23543	0.12146	1.64462	0.998981	1.05698	0.00479811	315108;34353.6;2250.17;74718.8;3377;412107;	291794;0;0;35508.1;0;412107;	0.964761;0.525419;0.434164;0.590667;0.434164;0.816129;	64114	0	0	0	0
DIA_OC2.mzML	DIA_OC2	Q14683	Q14683	SMC1A_HUMAN	SMC1A	2.01E+06	1.36E+06	1.36E+06	2.01E+06	1.36E+06	1.36E+06	1.36E+06	HLALNLQEK	HLALNLQEK	HLALNLQEK2	2	0.000228746	0.00677844	0.000254647	0.000274499	0.000224517	0.000274574	0	1	517016	350539	517016	0.972944	41.1778	41.0029	41.4441	9.40659	41.182	9.32999	0.00105062	0.934264	2.08E+06	1.58348	0.154934	0.5049	0.992427	0	-1.00E+07	396973;28523.9;0;120043;0;162628;	396973;0;0;120043;0;22383.7;	0.986313;0.247818;0;0.928735;0;0.166991;	64045	0	0	0	0
DIA_OC3.mzML	DIA_OC3	Q14683	Q14683	SMC1A_HUMAN	SMC1A	1.59E+06	1.27E+06	1.23E+06	1.59E+06	1.27E+06	1.23E+06	1.23E+06	HLALNLQEK	HLALNLQEK	HLALNLQEK2	2	3.25E-05	0.00677844	0.000261233	0.000255428	0.000224517	0.000255558	0	1	267068	208322	267068	0.783358	40.6642	40.4423	40.7954	9.40659	40.6214	9.46976	0.00105062	0.827818	1.61E+06	2.36263	0.257186	2.065	0.999933	1.27725	0.00757165	258433;43445.4;0;74075.3;3252.79;159739;	154004;43445.4;0;69618.6;0;21213.3;	0.687587;0.878216;0;0.936021;0.51408;0.41546;	63286	0	0	0	0
DIA_OC1.mzML	DIA_OC1	O14639	O14639	ABLM1_HUMAN	ABLIM1	2.50E+06	2.09E+06	821316	2.50E+06	2.09E+06	821316	821316	HLAPEVFR	HLAPEVFR	HLAPEVFR2	2	6.27E-05	0.000256558	0.00026178	0.000270416	0.000224517	0.000270563	0	1	2.22E+06	1.86E+06	2.22E+06	0.910966	41.4568	41.2792	41.6311	9.8297	41.4168	9.88147	0.000128222	0.907838	7.50E+06	4.17811	0.457089	2.73551	0.999476	0	-1.00E+07	1.46407e+06;594215;442129;212309;31279.2;	1.20989e+06;569664;442129;181051;30439.6;	0.86229;0.953805;0.988971;0.927521;0.93537;	64454	0	0	0	0
DIA_OC2.mzML	DIA_OC2	O14639	O14639	ABLM1_HUMAN	ABLIM1	3.18E+06	2.15E+06	877480	3.18E+06	2.15E+06	877480	877480	HLAPEVFR	HLAPEVFR	HLAPEVFR2	2	2.74E-05	0.000256558	0.000254647	0.000274499	0.000224517	0.000274574	0	1	3.18E+06	2.15E+06	3.18E+06	0.979164	41.3956	41.1755	41.6574	9.8297	41.4008	9.76167	0.000128222	0.915098	1.10E+07	4.0226	0.51478	2.9073	0.999981	1.09698	0.0119017	1.84312e+06;689579;685215;322944;31500.2;	1.80162e+06;689046;685215;290698;31206.1;	0.985347;0.954932;0.987275;0.869851;0.816142;	64385	0	0	0	0
DIA_OC3.mzML	DIA_OC3	O14639	O14639	ABLM1_HUMAN	ABLIM1	2.44E+06	1.87E+06	644724	2.44E+06	1.87E+06	644724	644724	HLAPEVFR	HLAPEVFR	HLAPEVFR2	2	3.25E-05	0.000256558	0.000261233	0.000255428	0.000224517	0.000255558	0	1	2.44E+06	1.87E+06	2.44E+06	0.983693	40.7931	40.5718	41.0127	9.8297	40.8615	9.70006	0.000128222	0.9882	8.59E+06	4.19024	0.446982	2.78242	0.999984	0.58706	0.00537255	1.34268e+06;569303;532317;215323;32743.9;	1.34268e+06;569303;524999;189540;32607.5;	0.993176;0.995201;0.946961;0.899931;0.883187;	63488	0	0	0	0
DIA_OC1.mzML	DIA_OC1	P23378	P23378	GCSP_HUMAN	GLDC	495965	426339	434152	495965	426339	434152	434152	HLAPFLPNHPVISLK	HLAPFLPNHPVISLK	HLAPFLPNHPVISLK3	3	4.20E-05	0.000486812	0.00026178	0.000270416	0.000224517	0.000270563	0	1	206236	178998	206236	0.960383	67.1763	67.0445	67.3502	51.3948	67.2813	51.2461	0.00022117	0.850066	1.01E+06	4.76278	0.599563	2.83524	1	1.00548	0.0257511	89545;75956.8;59658.2;72669.8;24257.2;50377.8;	89545;41028.5;55985.2;60706.1;24257.2;35472.3;	0.988175;0.759962;0.944424;0.934105;0.857316;0.732145;	104758	0	0	0	0
DIA_OC2.mzML	DIA_OC2	P23378	P23378	GCSP_HUMAN	GLDC	619930	424898	379350	619930	424898	379350	379350	HLAPFLPNHPVISLK	HLAPFLPNHPVISLK	HLAPFLPNHPVISLK3	3	2.74E-05	0.000486812	0.000254647	0.000274499	0.000224517	0.000274574	0	1	180141	123468	180141	0.823529	67.1722	67.0413	67.3043	51.3948	67.2896	51.2	0.00022117	0.803259	1.64E+06	2.67508	0.512068	0.3415	0.999909	0	-1.00E+07	79812.3;30124.3;72343.1;88454;14352.5;89433.8;	79812.3;2679.39;47617.7;52710.6;4691.74;26687.6;	0.97874;-0.360706;0.796442;0.612985;0.460102;-0.0540784;	104827	0	0	0	0
DIA_OC3.mzML	DIA_OC3	P23378	P23378	GCSP_HUMAN	GLDC	470348	346053	380512	470348	346053	380512	380512	HLAPFLPNHPVISLK	HLAPFLPNHPVISLK	HLAPFLPNHPVISLK3	3	3.25E-05	0.000486812	0.000261233	0.000255428	0.000224517	0.000255558	0	1	122181	89496.5	122181	0.844957	66.6303	66.4993	66.7652	51.3948	66.7801	51.1452	0.00022117	0.944591	2.17E+06	2.48701	0.724222	0.30313	0.999992	0.76364	0.0137762	58920.8;57331.6;53062.5;78708.4;10391.8;34463.9;	58920.8;42628;14268.4;48992.2;1734.04;7574.74;	0.969685;0.822893;0.489521;0.798467;0.127919;0.27884;	103999	0	0	0	0
DIA_OC1.mzML	DIA_OC1	Q7Z2K6	Q7Z2K6	ERMP1_HUMAN	ERMP1	608649	516387	447969	608649	516387	447969	447969	HLATSDMLAAASK	HLATSDMLAAASK	HLATSDMLAAASK3	3	6.27E-05	0.00504827	0.00026178	0.000270416	0.000224517	0.000270563	0	1	187736	157277	187736	0.962637	44.7526	44.6211	44.8835	16.5397	44.7494	16.5417	0.000826056	0.76445	1.37E+06	3.37851	0.692094	0	0.999704	0	-1.00E+07	84207.6;82731.1;0;18840.8;20797.1;10960.2;	84207.6;82731.1;0;7930.59;20797.1;3858.96;	0.968026;0.973788;0;0.703472;0.896458;0.642421;	69624	0	0	0	0
DIA_OC2.mzML	DIA_OC2	Q7Z2K6	Q7Z2K6	ERMP1_HUMAN	ERMP1	707587	479748	419132	707587	479748	419132	419132	HLATSDMLAAASK	HLATSDMLAAASK	HLATSDMLAAASK3	3	2.74E-05	0.00504827	0.000254647	0.000274499	0.000224517	0.000274574	0	1	126855	88401	126855	0.8701	44.7315	44.5992	44.8625	16.5397	44.7307	16.5283	0.000826056	0.995001	1.59E+06	1.91525	0.549479	0	0.999929	1.07124	0.017047	78967.5;82683.4;0;34140.5;22044.4;14766.1;	78967.5;39377.3;0;0;8510.06;0;	0.956897;0.756371;0;-0.0463187;0.590932;0.490571;	69624	0	0	0	0
DIA_OC3.mzML	DIA_OC3	Q7Z2K6	Q7Z2K6	ERMP1_HUMAN	ERMP1	733067	534586	394607	733067	534586	394607	394607	HLATSDMLAAASK	HLATSDMLAAASK	HLATSDMLAAASK3	3	3.25E-05	0.00504827	0.000261233	0.000255428	0.000224517	0.000255558	0	1	69912.4	51078.2	69912.4	0.840168	44.3074	44.1734	44.4396	16.5397	44.3092	16.5362	0.000826056	0.711709	1.87E+06	3.27258	0.466535	0.446946	0.999976	1.24559	0.00793858	92038.4;36214.7;35566.4;59677.1;28140.6;27278.6;	41771.8;0;16561.9;24783.7;28140.6;23185.4;	0.746346;0.280166;0.767877;0.705342;0.979437;0.828687;	69003	0	0	0	0
DIA_ON1.mzML	DIA_ON1	Q7Z2K6	Q7Z2K6	ERMP1_HUMAN	ERMP1	63894.3	56314.7	263563	63894.3	56314.7	263563	263563	HLATSDMLAAASK	HLATSDMLAAASK	HLATSDMLAAASK3	3	0.00270103	0.00504827	0.0289301	0.0278401	0.000224517	0.0278527	0	1	63894.3	56314.7	63894.3	0.824604	44.3195	44.1881	44.4078	16.5397	44.3388	16.5199	0.000826056	0.895821	1.56E+06	0.969646	0.295207	0	0.944941	1.14159	0.0237751	61164.3;7155.84;0;0;0;0;	61164.3;2729.98;0;0;0;0;	0.826404;0.784266;0;0;0;0;	68934	0	0	0	0
DIA_ON3.mzML	DIA_ON3	Q9NSD9	Q9NSD9	SYFB_HUMAN	FARSB	1.56E+06	1.33E+06	1.18E+06	1.56E+06	1.33E+06	1.18E+06	1.18E+06	HLC(UniMod:4)AVYYNK	HLCAVYYNK	HLC(UniMod:4)AVYYNK2	2	0.00417239	0.0237459	0.000574713	0.000472367	0.000224517	0.00047259	0	1	13684.5	10646.2	13684.5	0.620574	31.8477	31.7585	31.9369	-6.11753	31.9634	-6.35635	0.00332707	0.901716	132881	1.51538	0.317244	0.987084	0.904259	1.05795	0.0663124	44907.2;0;43201.4;2978.96;0;0;	10705.6;0;1826.42;2978.96;0;0;	0.57015;0;-0.738409;0.801784;0;0;	49422	0	0	0	0
DIA_IN1.mzML	DIA_IN1	Q9NSD9	Q9NSD9	SYFB_HUMAN	FARSB	2.30E+06	2.48E+06	1.93E+06	2.30E+06	2.48E+06	1.93E+06	1.93E+06	HLC(UniMod:4)AVYYNK	HLCAVYYNK	HLC(UniMod:4)AVYYNK2	2	0.00163365	0.0237459	0.000695894	0.00059952	0.000224517	0.00059988	0	1	40680.5	46203.4	40680.5	0.930605	32.4623	32.3303	32.5949	-6.11753	32.4322	-6.03254	0.00332707	0.98828	355345	1.4662	0.146395	0.4253	0.969052	1.19378	0.34782	34514.4;0;5605.79;16529.3;0;16599.5;	34514.4;0;0;6166.05;0;0;	0.965995;0;-0.418407;0.732509;0;0.322126;	50319	0	0	0	0
DIA_IN2.mzML	DIA_IN2	Q9NSD9	Q9NSD9	SYFB_HUMAN	FARSB	2.52E+06	2.80E+06	1.99E+06	2.52E+06	2.80E+06	1.99E+06	1.99E+06	HLC(UniMod:4)AVYYNK	HLCAVYYNK	HLC(UniMod:4)AVYYNK2	2	0.000181406	0.0237459	0.000698324	0.000616523	0.000224517	0.000616903	0	1	48218.6	50941	48218.6	0.951947	31.8825	31.7492	32.014	-6.11753	31.9456	-6.45583	0.00332707	0.978272	472314	1.57783	0.266797	0.400398	0.997393	0.383689	0.0322302	43072;44351.4;26149.2;10970;0;0;	43072;0;6411.84;5146.57;0;0;	0.975006;0.352431;0.397634;0.758963;0;0;	49422	0	0	0	0
DIA_IN3.mzML	DIA_IN3	Q9NSD9	Q9NSD9	SYFB_HUMAN	FARSB	2.04E+06	2.35E+06	2.17E+06	2.04E+06	2.35E+06	2.17E+06	2.17E+06	HLC(UniMod:4)AVYYNK	HLCAVYYNK	HLC(UniMod:4)AVYYNK2	2	0.000330196	0.0237459	0.000635324	0.000526039	0.000224517	0.000526316	0	1	53092.5	60221.8	53092.5	0.972158	32.1446	32.0555	32.2759	-6.11753	32.1716	-6.33313	0.00332707	0.880942	512037	1.77306	0.565353	0.935338	0.996641	0.725721	0.158635	43155.1;0;25889.1;9254.28;3878.48;0;	42475.2;0;3426.36;9254.28;1363.04;0;	0.993367;0;-0.106923;0.915706;0.69453;0;	49836	0	0	0	0
DIA_OC3.mzML	DIA_OC3	Q14839	Q8TDI0;Q14839	CHD4_HUMAN	CHD4	849616	630970	558218	849616	630970	558218		HLC(UniMod:4)EPGADGAETFADGVPR	HLCEPGADGAETFADGVPR	HLC(UniMod:4)EPGADGAETFADGVPR3	3	3.25E-05	0.0155893	0.000261233	0.000255428	0.000224517	0.000255558	0	0	10548.3	7692.28	10548.3	0.790785	52.7745	52.6855	52.8627	30.5461	52.7234	30.6191	0.00218729	0	0	2.19849	0.730473	0	0.999819	0	-1.00E+07	41745.3;3178.18;5732.36;11946.1;10913.6;0;	16623.2;3178.18;4299.27;2053.24;3070.8;0;	0.584178;0.801784;0.801784;0.126564;0.764003;0;	82274	0	0	0	0
DIA_OC1.mzML	DIA_OC1	Q7L5N7	Q7L5N7	PCAT2_HUMAN	LPCAT2	1.07E+06	897547	911470	1.07E+06	897547	911470	911470	HLDEYASIASSSK	HLDEYASIASSSK	HLDEYASIASSSK3	3	6.27E-05	0.000256558	0.00026178	0.000270416	0.000224517	0.000270563	0	1	95199.6	81251.4	95199.6	0.887797	37.8413	37.7091	37.9754	4.02361	37.8039	4.0521	0.000128222	0	150300	2.54951	0.709725	0	0.999773	0	-1.00E+07	57615.1;36254.4;28803;6135.98;2732.3;	57615.1;30272.3;7312.14;1563.85;1040.59;	0.979297;0.871183;0.235611;0.440011;0.674901;	58794	0	0	0	0
DIA_OC2.mzML	DIA_OC2	Q7L5N7	Q7L5N7	PCAT2_HUMAN	LPCAT2	1.56E+06	1.06E+06	937722	1.56E+06	1.06E+06	937722	937722	HLDEYASIASSSK	HLDEYASIASSSK	HLDEYASIASSSK3	3	2.74E-05	0.000256558	0.000254647	0.000274499	0.000224517	0.000274574	0	1	145080	98996.1	145080	0.836982	37.8309	37.7449	37.9649	4.02361	37.8294	3.97885	0.000128222	0.86237	324671	3.26829	0.584508	0	0.999998	0	-1.00E+07	90886.1;45583.5;43100.2;32299.4;13324.2;	71814.6;39037.1;34228.1;21047.5;13324.2;	0.800021;0.896909;0.846182;0.703587;0.944911;	58794	0	0	0	0
DIA_OC3.mzML	DIA_OC3	Q7L5N7	Q7L5N7	PCAT2_HUMAN	LPCAT2	1.17E+06	850919	947839	1.17E+06	850919	947839	947839	HLDEYASIASSSK	HLDEYASIASSSK	HLDEYASIASSSK3	3	0.000111698	0.000256558	0.000261233	0.000255428	0.000224517	0.000255558	0	1	137240	100081	137240	0.920805	37.2707	37.0928	37.4444	4.02361	37.281	3.9906	0.000128222	0.879107	660211	2.1172	0.442889	0	0.999328	0	-1.00E+07	71190.8;19121.4;60224.5;13215.8;0;	71190.8;5824.23;60224.5;0;0;	0.927169;0.490806;0.954867;0.472483;0;	57966	0	0	0	0
DIA_OC1.mzML	DIA_OC1	P46821	P46821	MAP1B_HUMAN	MAP1B	2.42E+06	2.03E+06	3.82E+06	2.42E+06	2.03E+06	3.82E+06	3.82E+06	HLDFLKQPLATQK	HLDFLKQPLATQK	HLDFLKQPLATQK3	3	0.00365354	0.00687044	0.00026178	0.000270416	0.000224517	0.000270563	0	1	31360.4	26223.8	31360.4	0.678734	50.839	50.7457	51.014	26.6339	50.6017	26.9267	0.00108114	0.86446	2.00E+06	1.01863	0.135262	0.315934	0.827112	0	-1.00E+07	51284.6;9011.05;0;4941.97;2724.72;12112.7;	18226;0;0;0;1021.77;12112.7;	0.674159;0.0911424;0;0.0911424;0.669916;0.686361;	79154	0	0	0	0
DIA_OC2.mzML	DIA_OC2	P46821	P46821	MAP1B_HUMAN	MAP1B	3.64E+06	2.47E+06	3.63E+06	3.64E+06	2.47E+06	3.63E+06	3.63E+06	HLDFLKQPLATQK	HLDFLKQPLATQK	HLDFLKQPLATQK3	3	2.74E-05	0.00687044	0.000254647	0.000274499	0.000224517	0.000274574	0	1	200451	136296	200451	0.933679	50.4956	50.4072	50.6277	26.6339	50.4834	26.6273	0.00108114	0.88985	1.73E+06	3.53813	0.332748	1.6278	0.999996	0	-1.00E+07	144329;18423.3;0;43720;29842.3;29119.8;	144329;5843.27;0;36060.4;27472.1;28649.5;	0.938525;0.644458;0;0.82891;0.916502;0.925737;	78671	0	0	0	0
DIA_OC3.mzML	DIA_OC3	P46821	P46821	MAP1B_HUMAN	MAP1B	3.58E+06	2.61E+06	3.61E+06	3.58E+06	2.61E+06	3.61E+06	3.61E+06	HLDFLKQPLATQK	HLDFLKQPLATQK	HLDFLKQPLATQK3	3	3.25E-05	0.00687044	0.000261233	0.000255428	0.000224517	0.000255558	0	1	73944.6	53923.8	73944.6	0.672061	50.0787	49.9016	50.1647	26.6339	49.8999	26.8618	0.00108114	0.78153	1.41E+06	1.76929	0.69562	0.248092	0.999841	0	-1.00E+07	297697;24782.8;12418.8;9471.5;7540.87;29172.8;	58980.9;4199.41;4657.06;2627.92;7540.87;7422.81;	0.695517;0.475761;0.531946;0.33692;0.656542;0.50145;	78050	0	0	0	0
DIA_OC1.mzML	DIA_OC1	Q9UNF1	Q9UNF1	MAGD2_HUMAN	MAGED2	1.51E+06	1.36E+06	1.37E+06	1.51E+06	1.36E+06	1.37E+06	1.37E+06	HLDGEEDGSSDQSQASGTTGGR	HLDGEEDGSSDQSQASGTTGGR	HLDGEEDGSSDQSQASGTTGGR3	3	6.27E-05	0.000256558	0.00026178	0.000270416	0.000224517	0.000270563	0	1	18090.7	15351.4	18090.7	0.967939	21.0406	20.9095	21.1722	-32.484	21.221	-34.3313	0.000128222	0	0	1.98913	0.538686	2.3725	0.999752	0	-1.00E+07	10828.2;17240.7;2207.18;2875.52;2221.05;10563.2;	10808.5;17240.7;850.037;0;0;0;	0.818026;0.981762;0.687561;0.500986;0.326925;-0.151146;	32463	0	0	0	0
DIA_OC2.mzML	DIA_OC2	Q9UNF1	Q9UNF1	MAGD2_HUMAN	MAGED2	1.81E+06	1.23E+06	1.22E+06	1.81E+06	1.23E+06	1.22E+06	1.22E+06	HLDGEEDGSSDQSQASGTTGGR	HLDGEEDGSSDQSQASGTTGGR	HLDGEEDGSSDQSQASGTTGGR3	3	2.74E-05	0.000256558	0.000254647	0.000274499	0.000224517	0.000274574	0	1	33233.9	22532.8	33233.9	0.906545	21.2618	21.1718	21.3471	-32.484	21.3169	-33.7653	0.000128222	0.885054	220766	2.85795	0.638559	3.70283	1	0	-1.00E+07	20133.7;28756.8;8109.99;4872.16;4295.47;10744.8;	15570.4;22279.2;6082.49;4872.16;3221.61;5672.87;	0.835501;0.958055;0.801784;0.801784;0.801784;0.713495;	32808	0	0	0	0
DIA_OC3.mzML	DIA_OC3	Q9UNF1	Q9UNF1	MAGD2_HUMAN	MAGED2	1.71E+06	1.33E+06	1.30E+06	1.71E+06	1.33E+06	1.30E+06	1.30E+06	HLDGEEDGSSDQSQASGTTGGR	HLDGEEDGSSDQSQASGTTGGR	HLDGEEDGSSDQSQASGTTGGR3	3	6.32E-05	0.000256558	0.000261233	0.000255428	0.000224517	0.000255558	0	1	38402	30666.6	38402	0.926263	21.0914	20.9578	21.1769	-32.484	21.109	-33.6784	0.000128222	0	116654	2.27144	0.347588	0	0.999627	0	-1.00E+07	2215.75;25649.3;13822.9;7415.07;2567.02;14299;	0;24338.5;6648.44;7415.07;927.932;8270.92;	0.0158684;0.968749;0.796049;0.903562;0.711909;0.782857;	32601	0	0	0	0
DIA_OC1.mzML	DIA_OC1	P11216	P11216	PYGB_HUMAN	PYGB	1.34E+07	1.15E+07	1.29E+07	1.34E+07	1.15E+07	1.29E+07	1.29E+07	HLDHVAALFPGDVDR	HLDHVAALFPGDVDR	HLDHVAALFPGDVDR2	2	6.27E-05	0.00132871	0.00026178	0.000270416	0.000224517	0.000270563	0	1	13485.7	11276.9	13485.7	0.452058	57.2857	57.1968	57.4606	36.3163	57.3411	36.2268	0.000368895	0	0	1.86622	0.829861	1.79517	0.999817	0	-1.00E+07	22188.9;25557;41332.6;6936.82;8195.21;4376.76;	4158.06;3706.69;4907.63;6936.82;1859.24;1641.28;	0.279092;0.00756266;0.0140824;0.701696;0.35513;0.706571;	89260	0	0	0	0
DIA_OC2.mzML	DIA_OC2	P11216	P11216	PYGB_HUMAN	PYGB	1.57E+07	1.06E+07	1.36E+07	1.57E+07	1.06E+07	1.36E+07	1.36E+07	HLDHVAALFPGDVDR	HLDHVAALFPGDVDR	HLDHVAALFPGDVDR2	2	2.74E-05	0.00132871	0.000254647	0.000274499	0.000224517	0.000274574	0	1	9991.48	6774.28	9991.48	0.620035	57.2472	57.0693	57.3332	36.3163	57.3046	36.21	0.000368895	0	411306	1.42241	0.670887	0.8656	0.999549	0	-1.00E+07	33335.8;23691.2;20363.7;23623.4;20083.2;7581.09;	6563.58;23691.2;4564.03;5427.44;7665.65;0;	0.128433;0.656618;0.641098;0.602322;0.46201;0.294683;	89260	0	0	0	0
DIA_OC3.mzML	DIA_OC3	P11216	P11216	PYGB_HUMAN	PYGB	1.49E+07	1.09E+07	1.31E+07	1.49E+07	1.09E+07	1.31E+07	1.31E+07	HLDHVAALFPGDVDR	HLDHVAALFPGDVDR	HLDHVAALFPGDVDR2	2	6.32E-05	0.00132871	0.000261233	0.000255428	0.000224517	0.000255558	0	1	8293.58	6211.81	8293.58	0.801784	56.7891	56.7005	56.878	36.3163	56.8605	36.2469	0.000368895	0	694488	2.05922	0.536666	1.75203	0.999634	0	-1.00E+07	56296.6;38833.1;5560.5;4629.32;38910.9;4885.68;	14332.9;3369.28;0;4629.32;4971.78;3664.26;	0.0866636;-0.167672;0.133631;0.801784;0.129281;0.801784;	88570	0	0	0	0
DIA_ON1.mzML	DIA_ON1	P11216	P11216	PYGB_HUMAN	PYGB	2.53E+07	1.97E+07	2.34E+07	2.53E+07	1.97E+07	2.34E+07	2.33E+07	HLDHVAALFPGDVDR	HLDHVAALFPGDVDR	HLDHVAALFPGDVDR2	2	9.31E-05	0.00132871	0.000692042	0.000587544	0.000224517	0.000587544	0	1	53976.5	46073.9	53976.5	0.793538	56.9655	56.7456	57.097	36.3163	56.95	36.3441	0.000368895	0.799062	1.52E+06	2.31101	0.519473	1.30977	0.999956	0	-1.00E+07	63493.1;45274.5;32591.5;37624.1;32738.1;18939.4;	0;45274.5;18532;35444.5;0;0;	0.467445;0.942356;0.778991;0.801144;0.442097;0.285207;	88777	0	0	0	0
DIA_ON2.mzML	DIA_ON2	P11216	P11216	PYGB_HUMAN	PYGB	2.74E+07	2.53E+07	2.33E+07	2.74E+07	2.53E+07	2.33E+07	2.33E+07	HLDHVAALFPGDVDR	HLDHVAALFPGDVDR	HLDHVAALFPGDVDR2	2	9.00E-05	0.00132871	0.000604961	0.000595593	0.000224517	0.000595593	0	1	73108	63137.2	73108	0.801435	56.9607	56.8297	57.092	36.3163	56.9898	36.2609	0.000368895	0.89113	517077	2.57612	0.471201	1.56205	0.999973	0	-1.00E+07	27547.3;27435.3;58488.3;39903.1;61977.5;16981.2;	0;0;33204.9;39903.1;38729.7;0;	0.484901;0.456118;0.636665;0.938547;0.799254;0.529543;	88777	0	0	0	0
DIA_ON3.mzML	DIA_ON3	P11216	P11216	PYGB_HUMAN	PYGB	2.67E+07	2.21E+07	2.32E+07	2.67E+07	2.21E+07	2.32E+07	2.31E+07	HLDHVAALFPGDVDR	HLDHVAALFPGDVDR	HLDHVAALFPGDVDR2	2	7.47E-05	0.00132871	0.000574713	0.000472367	0.000224517	0.00047259	0	1	78852.3	66257.5	78852.3	0.8178	56.8059	56.6745	56.9369	36.3163	56.7431	36.3909	0.000368895	0.919553	2.88E+06	3.75385	0.691122	3.5728	0.999988	0	-1.00E+07	106658;75590.5;44844.8;36737.4;82634.8;33204.7;	40120.9;67789.4;44844.8;18930.2;55568.9;15077.3;	0.604809;0.888355;0.867711;0.754764;0.772433;0.748495;	88570	0	0	0	0
DIA_IN1.mzML	DIA_IN1	P11216	P11216	PYGB_HUMAN	PYGB	1.61E+07	1.49E+07	1.15E+07	1.61E+07	1.49E+07	1.15E+07	1.15E+07	HLDHVAALFPGDVDR	HLDHVAALFPGDVDR	HLDHVAALFPGDVDR2	2	0.000600916	0.00132871	0.000695894	0.00059952	0.000224517	0.00059988	0	1	3481.15	3426.74	3481.15	0.656522	57.124	57.0359	57.3012	36.3163	57.1792	36.1935	0.000368895	0	0	1.64464	0.570067	1.32342	0.990156	0.108218	0.451511	27248.4;10811.5;5029.54;4209.07;15213.8;4253.52;	27248.4;3855.58;1886.08;0;4332.03;1595.07;	0.681807;0.671063;0.656522;0.114775;0.504911;0.656522;	88984	0	0	0	0
DIA_IN3.mzML	DIA_IN3	P11216	P11216	PYGB_HUMAN	PYGB	1.49E+07	1.42E+07	1.15E+07	1.49E+07	1.42E+07	1.15E+07	1.15E+07	HLDHVAALFPGDVDR	HLDHVAALFPGDVDR	HLDHVAALFPGDVDR2	2	0.00487865	0.00132871	0.000635324	0.000526039	0.000224517	0.000526316	0	1	1873.81	2083.03	1873.81	0.597151	56.8573	56.6781	56.9454	36.3163	56.9055	36.2526	0.000368895	0	0	0.897903	0.382034	0.966886	0.912127	0	-1.00E+07	6469.8;9298.43;2700.52;0;6371.08;2296.31;	0;9298.43;1012.7;0;791.965;861.116;	0.208264;0.666518;0.597151;0;-0.119536;0.597151;	88570	0	0	0	0
DIA_OC1.mzML	DIA_OC1	P11216	P11216	PYGB_HUMAN	PYGB	1.34E+07	1.15E+07	1.29E+07	1.34E+07	1.15E+07	1.29E+07	1.29E+07	HLDHVAALFPGDVDR	HLDHVAALFPGDVDR	HLDHVAALFPGDVDR3	3	0.00013754	0.000318353	0.00026178	0.000270416	0.000224517	0.000270563	0	1	179882	150419	179882	0.679309	57.9707	57.7494	58.059	38.4102	58.6795	37.3358	0.000160308	0.466139	1.51E+06	2.55405	0.6495	0.00567891	0.998247	2.0215	0.089832	211152;234960;38392.5;53713.7;22021.9;24428.3;	190749;120967;38392.5;20522.4;0;23262.4;	0.814391;0.613997;0.855467;0.734735;0.425604;0.856587;	90336	0	0	0	0
DIA_OC2.mzML	DIA_OC2	P11216	P11216	PYGB_HUMAN	PYGB	1.57E+07	1.06E+07	1.36E+07	1.57E+07	1.06E+07	1.36E+07	1.36E+07	HLDHVAALFPGDVDR	HLDHVAALFPGDVDR	HLDHVAALFPGDVDR3	3	2.74E-05	0.000318353	0.000254647	0.000274499	0.000224517	0.000274574	0	1	1.11E+07	7.50E+06	1.11E+07	0.994599	57.1849	57.0064	57.406	38.4102	58.6288	36.1055	0.000160308	0.978278	3.84E+07	5.8998	0.578794	5.84919	0.999601	1.18087	0.0450999	7.85428e+06;5.31697e+06;2.47796e+06;3.265e+06;2.22875e+06;961452;	7.85428e+06;5.31697e+06;2.47796e+06;3.2638e+06;2.22875e+06;961452;	0.995495;0.993513;0.996782;0.99471;0.996928;0.98699;	89163	0	0	0	0
DIA_OC3.mzML	DIA_OC3	P11216	P11216	PYGB_HUMAN	PYGB	1.49E+07	1.09E+07	1.31E+07	1.49E+07	1.09E+07	1.31E+07	1.31E+07	HLDHVAALFPGDVDR	HLDHVAALFPGDVDR	HLDHVAALFPGDVDR3	3	6.32E-05	0.000318353	0.000261233	0.000255428	0.000224517	0.000255558	0	1	1.06E+07	8.12E+06	1.06E+07	0.995299	56.7264	56.5494	56.99	38.4102	58.1253	36.149	0.000160308	0.966035	3.60E+07	5.6263	0.584015	5.30323	0.99962	2.98611	0.23065	7.52225e+06;5.04513e+06;2.34597e+06;3.17197e+06;1.4309e+06;942850;	7.52225e+06;5.04513e+06;2.34597e+06;3.17197e+06;1.4309e+06;942850;	0.995897;0.995912;0.995461;0.994203;0.889434;0.988213;	88473	0	0	0	0
DIA_ON1.mzML	DIA_ON1	P11216	P11216	PYGB_HUMAN	PYGB	2.53E+07	1.97E+07	2.34E+07	2.53E+07	1.97E+07	2.34E+07	2.33E+07	HLDHVAALFPGDVDR	HLDHVAALFPGDVDR	HLDHVAALFPGDVDR3	3	9.31E-05	0.000318353	0.000692042	0.000587544	0.000224517	0.000587544	0	1	1.04E+06	1.03E+06	1.04E+06	0.903746	58.1365	57.9591	58.4891	38.4102	58.2613	38.209	0.000160308	0.836196	3.87E+06	3.65746	0.31328	0.862807	0.999884	1.90684	0.457569	437858;603650;184857;387042;37764.5;138145;	0;529268;184857;324079;0;138145;	0.533581;0.921642;0.950261;0.847986;0.288429;0.947527;	90612	0	0	0	0
DIA_ON2.mzML	DIA_ON2	P11216	P11216	PYGB_HUMAN	PYGB	2.74E+07	2.53E+07	2.33E+07	2.74E+07	2.53E+07	2.33E+07	2.33E+07	HLDHVAALFPGDVDR	HLDHVAALFPGDVDR	HLDHVAALFPGDVDR3	3	9.00E-05	0.000318353	0.000604961	0.000595593	0.000224517	0.000595593	0	1	1.01E+06	978432	1.01E+06	0.944589	58.0406	57.8632	58.3932	38.4102	58.2724	38.0434	0.000160308	0.734053	3.84E+06	3.30273	0.526752	0.437116	0.999884	1.95419	0.383206	583658;497917;169934;345182;27268.7;111255;	583658;497917;169934;345182;0;54303.3;	0.839311;0.959021;0.89887;0.946278;0.115303;0.686529;	90474	0	0	0	0
DIA_ON3.mzML	DIA_ON3	P11216	P11216	PYGB_HUMAN	PYGB	2.67E+07	2.21E+07	2.32E+07	2.67E+07	2.21E+07	2.32E+07	2.31E+07	HLDHVAALFPGDVDR	HLDHVAALFPGDVDR	HLDHVAALFPGDVDR3	3	7.47E-05	0.000318353	0.000574713	0.000472367	0.000224517	0.00047259	0	1	1.23E+06	1.12E+06	1.23E+06	0.948331	57.8881	57.668	58.241	38.4102	58.0656	38.13	0.000160308	0.661228	4.61E+06	3.66836	0.485252	1.53365	0.999957	2.06123	0.442624	581460;570750;218763;452239;58308.6;186752;	243261;570750;218763;443240;9770.07;186752;	0.408372;0.984294;0.950857;0.900776;0.318157;0.839702;	90267	0	0	0	0
DIA_IN1.mzML	DIA_IN1	P11216	P11216	PYGB_HUMAN	PYGB	1.61E+07	1.49E+07	1.15E+07	1.61E+07	1.49E+07	1.15E+07	1.15E+07	HLDHVAALFPGDVDR	HLDHVAALFPGDVDR	HLDHVAALFPGDVDR3	3	0.000104439	0.000318353	0.000695894	0.00059952	0.000224517	0.00059988	0	1	1.04E+06	1.06E+06	1.04E+06	0.846097	58.3361	58.1154	58.6898	38.4102	58.5306	38.1518	0.000160308	0.806263	3.38E+06	3.66205	0.447066	0.0435356	0.999917	0.931051	0.486971	714775;565835;145576;407544;42645.8;142580;	714775;544239;144330;348632;0;141125;	0.945827;0.898235;0.873968;0.753167;0.379752;0.808195;	90888	0	0	0	0
DIA_IN2.mzML	DIA_IN2	P11216	P11216	PYGB_HUMAN	PYGB	1.59E+07	1.60E+07	1.24E+07	1.59E+07	1.60E+07	1.24E+07	1.24E+07	HLDHVAALFPGDVDR	HLDHVAALFPGDVDR	HLDHVAALFPGDVDR3	3	0.000103423	0.000318353	0.000698324	0.000616523	0.000224517	0.000616903	0	1	1.14E+06	1.15E+06	1.14E+06	0.970379	57.9025	57.6381	58.26	38.4102	57.9978	38.2872	0.000160308	0.585483	4.34E+06	4.01565	0.332557	0.620396	0.999938	1.64009	0.50216	446436;553954;218620;363761;50825.5;148966;	0;553954;218620;363761;23404.9;148966;	0.422937;0.985855;0.971013;0.946431;0.655603;0.891907;	90198	0	0	0	0
DIA_IN3.mzML	DIA_IN3	P11216	P11216	PYGB_HUMAN	PYGB	1.49E+07	1.42E+07	1.15E+07	1.49E+07	1.42E+07	1.15E+07	1.15E+07	HLDHVAALFPGDVDR	HLDHVAALFPGDVDR	HLDHVAALFPGDVDR3	3	0.000206058	0.000318353	0.000635324	0.000526039	0.000224517	0.000526316	0	1	1.06E+06	1.12E+06	1.06E+06	0.814205	57.4973	57.1456	57.7614	38.4102	58.2345	37.2573	0.000160308	0.877506	6.24E+06	3.43992	0.80617	1.82761	0.999637	1.99095	0.437645	980142;653949;216956;357836;115408;106356;	980142;578277;191001;295639;68658.6;98522.7;	0.918521;0.841828;0.812884;0.761026;0.788036;0.82958;	89577	0	0	0	0
DIA_OC1.mzML	DIA_OC1	P11216	P11216	PYGB_HUMAN	PYGB	1.34E+07	1.15E+07	1.29E+07	1.34E+07	1.15E+07	1.29E+07	1.29E+07	HLDHVAALFPGDVDR	HLDHVAALFPGDVDR	HLDHVAALFPGDVDR4	4	4.20E-05	0.000256558	0.00026178	0.000270416	0.000224517	0.000270563	0	1	1.65E+06	1.38E+06	1.65E+06	0.957022	57.2579	57.0801	57.4785	36.0068	57.1504	36.1801	0.000128222	0.929186	6.29E+06	5.11034	0.582667	0	0.999999	0.892771	0.338216	892614;617869;593356;279209;278456;395658;	807569;563792;534560;274330;278456;308714;	0.949578;0.94934;0.901406;0.933199;0.994168;0.793377;	89218	0	0	0	0
DIA_OC2.mzML	DIA_OC2	P11216	P11216	PYGB_HUMAN	PYGB	1.57E+07	1.06E+07	1.36E+07	1.57E+07	1.06E+07	1.36E+07	1.36E+07	HLDHVAALFPGDVDR	HLDHVAALFPGDVDR	HLDHVAALFPGDVDR4	4	2.74E-05	0.000256558	0.000254647	0.000274499	0.000224517	0.000274574	0	1	1.80E+06	1.22E+06	1.80E+06	0.9819	57.1732	56.9983	57.3951	36.0068	57.1148	36.086	0.000128222	0.966391	8.19E+06	5.30203	0.543043	0	0.999995	1.09913	0.0392495	958030;582515;580551;355588;264871;368525;	955999;582515;580551;355588;264871;192617;	0.984155;0.98546;0.987782;0.960724;0.965929;0.599904;	89149	0	0	0	0
DIA_OC3.mzML	DIA_OC3	P11216	P11216	PYGB_HUMAN	PYGB	1.49E+07	1.09E+07	1.31E+07	1.49E+07	1.09E+07	1.31E+07	1.31E+07	HLDHVAALFPGDVDR	HLDHVAALFPGDVDR	HLDHVAALFPGDVDR4	4	3.25E-05	0.000256558	0.000261233	0.000255428	0.000224517	0.000255558	0	1	1.93E+06	1.41E+06	1.93E+06	0.979805	56.7183	56.5414	56.9819	36.0068	56.6533	36.1365	0.000128222	0.96609	9.53E+06	5.42287	0.597576	0	1	0.360553	0.0530678	970175;553898;570774;300417;418931;452906;	970175;553898;570774;300417;403749;391485;	0.98639;0.986028;0.992089;0.93841;0.955444;0.866707;	88459	0	0	0	0
DIA_ON1.mzML	DIA_ON1	P11216	P11216	PYGB_HUMAN	PYGB	2.53E+07	1.97E+07	2.34E+07	2.53E+07	1.97E+07	2.34E+07	2.33E+07	HLDHVAALFPGDVDR	HLDHVAALFPGDVDR	HLDHVAALFPGDVDR4	4	9.31E-05	0.000256558	0.000692042	0.000587544	0.000224517	0.000587544	0	1	2.77E+06	2.39E+06	2.77E+06	0.990392	56.9377	56.7185	57.1589	36.0068	56.748	36.3012	0.000128222	0.965784	1.46E+07	5.56972	0.601061	0	0.999995	0.886195	0.415163	1.44874e+06;857549;882108;654754;459494;509909;	1.44874e+06;857549;882108;653310;459494;509694;	0.996252;0.982908;0.994804;0.988276;0.985882;0.859605;	88735	0	0	0	0
DIA_ON2.mzML	DIA_ON2	P11216	P11216	PYGB_HUMAN	PYGB	2.74E+07	2.53E+07	2.33E+07	2.74E+07	2.53E+07	2.33E+07	2.33E+07	HLDHVAALFPGDVDR	HLDHVAALFPGDVDR	HLDHVAALFPGDVDR4	4	9.00E-05	0.000256558	0.000604961	0.000595593	0.000224517	0.000595593	0	1	2.76E+06	2.70E+06	2.76E+06	0.960827	56.9328	56.7138	57.1539	36.0068	56.7876	36.2175	0.000128222	0.867411	1.27E+07	4.86855	0.532032	0	0.999972	1.28704	0.748254	1.46715e+06;856524;906584;641256;518700;354510;	1.43253e+06;821666;906584;641256;500975;0;	0.973868;0.943811;0.981601;0.99242;0.951443;0.469519;	88735	0	0	0	0
DIA_ON3.mzML	DIA_ON3	P11216	P11216	PYGB_HUMAN	PYGB	2.67E+07	2.21E+07	2.32E+07	2.67E+07	2.21E+07	2.32E+07	2.31E+07	HLDHVAALFPGDVDR	HLDHVAALFPGDVDR	HLDHVAALFPGDVDR4	4	7.47E-05	0.000256558	0.000574713	0.000472367	0.000224517	0.00047259	0	1	2.99E+06	2.52E+06	2.99E+06	0.98914	56.7789	56.6054	56.9981	36.0068	56.5342	36.3497	0.000128222	0.965564	1.57E+07	5.77874	0.665915	0	0.99998	0.297465	0.483637	1.48854e+06;974154;935574;640620;531604;604857;	1.48854e+06;974154;935574;640620;530662;604857;	0.993485;0.987792;0.995037;0.960959;0.979426;0.983335;	88528	0	0	0	0
DIA_IN1.mzML	DIA_IN1	P11216	P11216	PYGB_HUMAN	PYGB	1.61E+07	1.49E+07	1.15E+07	1.61E+07	1.49E+07	1.15E+07	1.15E+07	HLDHVAALFPGDVDR	HLDHVAALFPGDVDR	HLDHVAALFPGDVDR4	4	0.000104439	0.000256558	0.000695894	0.00059952	0.000224517	0.00059988	0	1	1.21E+06	1.19E+06	1.21E+06	0.978131	57.1852	56.9649	57.4052	36.0068	56.9726	36.2856	0.000128222	0.938083	5.98E+06	5.29042	0.531505	0	0.999998	0.958473	0.808922	664484;401410;347218;297375;217687;173794;	610912;384140;321862;297375;217687;156722;	0.967525;0.984936;0.888166;0.99544;0.995885;0.82544;	89080	0	0	0	0
DIA_IN2.mzML	DIA_IN2	P11216	P11216	PYGB_HUMAN	PYGB	1.59E+07	1.60E+07	1.24E+07	1.59E+07	1.60E+07	1.24E+07	1.24E+07	HLDHVAALFPGDVDR	HLDHVAALFPGDVDR	HLDHVAALFPGDVDR4	4	0.000103423	0.000256558	0.000698324	0.000616523	0.000224517	0.000616903	0	1	1.32E+06	1.42E+06	1.32E+06	0.980318	56.8347	56.5253	57.0556	36.0068	56.44	36.5761	0.000128222	0.851323	7.06E+06	4.88737	0.53287	0	0.999993	1.20951	0.412453	675718;403356;249117;261936;242582;207709;	675718;403356;249117;148024;242582;207709;	0.980491;0.98759;0.916428;0.780804;0.967745;0.861842;	88528	0	0	0	0
DIA_IN3.mzML	DIA_IN3	P11216	P11216	PYGB_HUMAN	PYGB	1.49E+07	1.42E+07	1.15E+07	1.49E+07	1.42E+07	1.15E+07	1.15E+07	HLDHVAALFPGDVDR	HLDHVAALFPGDVDR	HLDHVAALFPGDVDR4	4	0.000141884	0.000256558	0.000635324	0.000526039	0.000224517	0.000526316	0	1	1.26E+06	1.40E+06	1.26E+06	0.976392	56.8289	56.565	57.0926	36.0068	56.6934	36.2102	0.000128222	0.887656	4.44E+06	5.0035	0.58588	0	0.999955	0.302117	0.230257	665220;427279;332122;286862;187230;177433;	665220;417208;332122;286862;177439;82306.2;	0.990709;0.979299;0.98459;0.971641;0.915883;0.695867;	88528	0	0	0	0
DIA_OC1.mzML	DIA_OC1	P11216	P11216	PYGB_HUMAN	PYGB	1.34E+07	1.15E+07	1.29E+07	1.34E+07	1.15E+07	1.29E+07	1.29E+07	HLDHVAALFPGDVDRLR	HLDHVAALFPGDVDRLR	HLDHVAALFPGDVDRLR3	3	0.00013754	0.00687044	0.00026178	0.000270416	0.000224517	0.000270563	0	1	71598	59870.7	71598	0.673194	61.1887	61.0563	61.4989	41.8867	61.0888	42.0132	0.00108114	0.502392	2.19E+06	1.54005	0.509044	0.764831	0.997994	0	-1.00E+07	146519;21527;52423.7;57279.6;6305.78;23902.5;	58121.1;0;13642.1;57279.6;0;13476.9;	0.669315;0.0401624;0.0167845;0.930331;-0.0735364;0.689918;	95382	0	0	0	0
DIA_OC2.mzML	DIA_OC2	P11216	P11216	PYGB_HUMAN	PYGB	1.57E+07	1.06E+07	1.36E+07	1.57E+07	1.06E+07	1.36E+07	1.36E+07	HLDHVAALFPGDVDRLR	HLDHVAALFPGDVDRLR	HLDHVAALFPGDVDRLR3	3	2.74E-05	0.00687044	0.000254647	0.000274499	0.000224517	0.000274574	0	1	76466.6	52225.6	76466.6	0.748551	61.0146	60.7071	61.2364	41.8867	61.0004	41.9124	0.00108114	0.681284	3.26E+06	1.92639	0.459889	1.25416	0.998434	1.1504	0.00343824	121970;66581.8;6731.04;55892.7;41620.5;35665.7;	0;40801;0;49402.5;5716.07;35665.7;	0.129644;0.655736;-0.272837;0.809301;0.283395;0.85473;	95175	0	0	0	0
DIA_OC3.mzML	DIA_OC3	P11216	P11216	PYGB_HUMAN	PYGB	1.49E+07	1.09E+07	1.31E+07	1.49E+07	1.09E+07	1.31E+07	1.31E+07	HLDHVAALFPGDVDRLR	HLDHVAALFPGDVDRLR	HLDHVAALFPGDVDRLR3	3	0.000209342	0.00687044	0.000261233	0.000255428	0.000224517	0.000255558	0	1	106780	79750.6	106780	0.709537	60.2533	60.1643	60.5591	41.8867	60.4286	41.6584	0.00108114	0.746044	2.06E+06	1.14048	0.475773	1.23371	0.997089	0	-1.00E+07	267290;24934.8;17254.3;4771.1;10767.4;16928.3;	80074.2;9777.27;0;0;4037.77;16928.3;	0.756582;0.469344;0.0596847;0.1368;0.464209;0.625734;	94002	0	0	0	0
DIA_ON1.mzML	DIA_ON1	P11216	P11216	PYGB_HUMAN	PYGB	2.53E+07	1.97E+07	2.34E+07	2.53E+07	1.97E+07	2.34E+07	2.33E+07	HLDHVAALFPGDVDRLR	HLDHVAALFPGDVDRLR	HLDHVAALFPGDVDRLR3	3	0.0003779	0.00687044	0.000692042	0.000587544	0.000224517	0.000587544	0	1	268523	227198	268523	0.855078	60.6087	60.4777	60.9616	41.8867	60.5701	41.9183	0.00108114	0.666516	3.47E+06	1.69008	0.255828	1.12209	0.997237	1.14886	0.521186	206349;15328.6;27370.4;4143.95;36655.9;78010.5;	190513;0;9427.97;0;0;78010.5;	0.817145;0.398161;0.460033;-0.216375;0.262832;0.947715;	94485	0	0	0	0
DIA_ON2.mzML	DIA_ON2	P11216	P11216	PYGB_HUMAN	PYGB	2.74E+07	2.53E+07	2.33E+07	2.74E+07	2.53E+07	2.33E+07	2.33E+07	HLDHVAALFPGDVDRLR	HLDHVAALFPGDVDRLR	HLDHVAALFPGDVDRLR3	3	0.000394529	0.00687044	0.000604961	0.000595593	0.000224517	0.000595593	0	1	219376	188362	219376	0.957751	60.5989	60.2944	60.8205	41.8867	60.5964	41.8718	0.00108114	0.930101	3.70E+06	0.961923	0.0971571	0.767171	0.988744	0	-1.00E+07	219376;5466.43;0;30824.7;14763.4;23276.3;	219376;0;0;0;2965.51;0;	0.957751;-0.340735;0;-0.104959;0.291419;0.0938248;	94485	0	0	0	0
DIA_ON3.mzML	DIA_ON3	P11216	P11216	PYGB_HUMAN	PYGB	2.67E+07	2.21E+07	2.32E+07	2.67E+07	2.21E+07	2.32E+07	2.31E+07	HLDHVAALFPGDVDRLR	HLDHVAALFPGDVDRLR	HLDHVAALFPGDVDRLR3	3	0.000330841	0.00687044	0.000574713	0.000472367	0.000224517	0.00047259	0	1	117135	95328.6	117135	0.395885	60.404	60.315	60.5359	41.8867	60.3181	41.9831	0.00108114	0.274303	1.90E+06	1.12024	0.522638	0.428196	0.986145	1.05048	0.0968722	179618;36725.1;20985.4;4890.94;0;24112.7;	80410.3;36725.1;6846.97;0;0;0;	0.174746;0.880074;0.647528;0.419865;0;-0.517629;	94209	0	0	0	0
DIA_IN2.mzML	DIA_IN2	P11216	P11216	PYGB_HUMAN	PYGB	1.59E+07	1.60E+07	1.24E+07	1.59E+07	1.60E+07	1.24E+07	1.24E+07	HLDHVAALFPGDVDRLR	HLDHVAALFPGDVDRLR	HLDHVAALFPGDVDRLR3	3	0.00305404	0.00687044	0.000698324	0.000616523	0.000224517	0.000616903	0	1	113467	124744	113467	0.912302	60.3358	60.0261	60.5105	41.8867	60.2946	41.9857	0.00108114	0.787177	1.40E+06	1.10731	0.197578	0.56002	0.938484	0	-1.00E+07	109295;7463.85;0;0;3914.85;28385.5;	109295;177.77;0;0;0;3994.51;	0.927725;-0.0284906;0;0;-0.276323;0.532184;	94002	0	0	0	0
DIA_IN3.mzML	DIA_IN3	P11216	P11216	PYGB_HUMAN	PYGB	1.49E+07	1.42E+07	1.15E+07	1.49E+07	1.42E+07	1.15E+07	1.15E+07	HLDHVAALFPGDVDRLR	HLDHVAALFPGDVDRLR	HLDHVAALFPGDVDRLR3	3	0.00557086	0.00687044	0.000635324	0.000526039	0.000224517	0.000526316	0	1	10270.4	10374.8	10270.4	0.36068	60.4116	60.3256	60.4998	41.8867	60.5421	41.7124	0.00108114	0	0	1.59198	0.510955	2.64488	0.903572	1.05795	0.403392	27442.4;4728.75;0;3742.59;0;10022.9;	4316.99;4728.75;0;2806.94;0;1224.65;	0.0467282;0.801784;0;0.801784;0;-0.235858;	94140	0	0	0	0
DIA_OC1.mzML	DIA_OC1	P11216	P11216	PYGB_HUMAN	PYGB	1.34E+07	1.15E+07	1.29E+07	1.34E+07	1.15E+07	1.29E+07	1.29E+07	HLDHVAALFPGDVDRLR	HLDHVAALFPGDVDRLR	HLDHVAALFPGDVDRLR4	4	4.20E-05	0.000256558	0.00026178	0.000270416	0.000224517	0.000270563	0	1	3.90E+06	3.26E+06	3.90E+06	0.984379	61.1332	60.8697	61.4447	41.8027	61.0269	41.9369	0.000128222	0.994339	1.51E+07	5.40271	0.805913	5.78171	0.999999	0	-1.00E+07	1.9529e+06;1.33742e+06;1.25753e+06;1.32112e+06;531382;444807;	1.82478e+06;1.31945e+06;1.25753e+06;1.31982e+06;531382;444807;	0.945675;0.971139;0.998123;0.984521;0.985299;0.926495;	95297	0	0	0	0
DIA_OC2.mzML	DIA_OC2	P11216	P11216	PYGB_HUMAN	PYGB	1.57E+07	1.06E+07	1.36E+07	1.57E+07	1.06E+07	1.36E+07	1.36E+07	HLDHVAALFPGDVDRLR	HLDHVAALFPGDVDRLR	HLDHVAALFPGDVDRLR4	4	2.74E-05	0.000256558	0.000254647	0.000274499	0.000224517	0.000274574	0	1	4.58E+06	3.16E+06	4.58E+06	0.933608	60.9604	60.6979	61.2701	41.8027	60.9433	41.8363	0.000128222	0.951308	1.71E+07	4.33887	0.716194	4.7017	1	0	-1.00E+07	1.99282e+06;1.7976e+06;1.44877e+06;1.49336e+06;617849;634534;	924941;1.69546e+06;1.40198e+06;1.47905e+06;617849;594436;	0.62639;0.920189;0.940193;0.94275;0.98693;0.853245;	95090	0	0	0	0
DIA_OC3.mzML	DIA_OC3	P11216	P11216	PYGB_HUMAN	PYGB	1.49E+07	1.09E+07	1.31E+07	1.49E+07	1.09E+07	1.31E+07	1.31E+07	HLDHVAALFPGDVDRLR	HLDHVAALFPGDVDRLR	HLDHVAALFPGDVDRLR4	4	3.25E-05	0.000256558	0.000261233	0.000255428	0.000224517	0.000255558	0	1	4.25E+06	3.21E+06	4.25E+06	0.992624	60.3295	60.0668	60.5932	41.8027	60.3714	41.7689	0.000128222	0.995916	1.79E+07	5.1415	0.798671	7.94585	1	0	-1.00E+07	2.78376e+06;1.46244e+06;1.32912e+06;1.46666e+06;522559;397483;	2.23375e+06;1.46244e+06;1.31863e+06;1.46666e+06;522559;397483;	0.775806;0.995161;0.992723;0.990005;0.983648;0.837606;	94124	0	0	0	0
DIA_ON1.mzML	DIA_ON1	P11216	P11216	PYGB_HUMAN	PYGB	2.53E+07	1.97E+07	2.34E+07	2.53E+07	1.97E+07	2.34E+07	2.33E+07	HLDHVAALFPGDVDRLR	HLDHVAALFPGDVDRLR	HLDHVAALFPGDVDRLR4	4	9.31E-05	0.000256558	0.000692042	0.000587544	0.000224517	0.000587544	0	1	4.75E+06	3.84E+06	4.75E+06	0.987163	60.6427	60.3798	60.9956	41.8027	60.5093	41.965	0.000128222	0.981214	2.01E+07	4.99212	0.753752	8.72885	0.999999	0.935326	0.011429	2.50474e+06;1.58502e+06;1.54729e+06;1.61964e+06;601509;297412;	2.24499e+06;1.58502e+06;1.54729e+06;1.61806e+06;601509;157227;	0.958613;0.992973;0.977878;0.99035;0.960011;0.722603;	94538	0	0	0	0
DIA_ON2.mzML	DIA_ON2	P11216	P11216	PYGB_HUMAN	PYGB	2.74E+07	2.53E+07	2.33E+07	2.74E+07	2.53E+07	2.33E+07	2.33E+07	HLDHVAALFPGDVDRLR	HLDHVAALFPGDVDRLR	HLDHVAALFPGDVDRLR4	4	9.00E-05	0.000256558	0.000604961	0.000595593	0.000224517	0.000595593	0	1	4.29E+06	3.67E+06	4.29E+06	0.976007	60.5476	60.1933	60.9006	41.8027	60.533	41.8014	0.000128222	0.954032	1.91E+07	4.71086	0.73707	7.5165	1	0	-1.00E+07	2.43523e+06;1.52993e+06;1.42159e+06;1.38388e+06;537182;402811;	1.80866e+06;1.48962e+06;1.42159e+06;1.38264e+06;537182;402811;	0.792273;0.970851;0.992124;0.964991;0.962734;0.809772;	94400	0	0	0	0
DIA_ON3.mzML	DIA_ON3	P11216	P11216	PYGB_HUMAN	PYGB	2.67E+07	2.21E+07	2.32E+07	2.67E+07	2.21E+07	2.32E+07	2.31E+07	HLDHVAALFPGDVDRLR	HLDHVAALFPGDVDRLR	HLDHVAALFPGDVDRLR4	4	7.47E-05	0.000256558	0.000574713	0.000472367	0.000224517	0.00047259	0	1	4.55E+06	3.72E+06	4.55E+06	0.968001	60.349	59.9985	60.7021	41.8027	60.2559	41.9085	0.000128222	0.953916	2.01E+07	4.17465	0.748667	6.82838	0.999988	1.08995	0.00516866	2.68203e+06;1.41868e+06;1.52535e+06;1.6034e+06;507039;334711;	2.23755e+06;1.41868e+06;1.52535e+06;1.6034e+06;506156;185684;	0.717357;0.960564;0.993144;0.950662;0.911758;0.685777;	94124	0	0	0	0
DIA_IN1.mzML	DIA_IN1	P11216	P11216	PYGB_HUMAN	PYGB	1.61E+07	1.49E+07	1.15E+07	1.61E+07	1.49E+07	1.15E+07	1.15E+07	HLDHVAALFPGDVDRLR	HLDHVAALFPGDVDRLR	HLDHVAALFPGDVDRLR4	4	0.000104439	0.000256558	0.000695894	0.00059952	0.000224517	0.00059988	0	1	1.53E+06	1.66E+06	1.53E+06	0.955186	60.7558	60.4469	61.1084	41.8027	60.7807	41.7484	0.000128222	0.899034	9.49E+06	1.99753	0.561905	0.191828	0.999899	0	-1.00E+07	1.66574e+06;858494;673296;480702;216238;91324.9;	1.16769e+06;858494;671963;0;0;0;	0.182024;0.991825;0.908377;0.442002;0.349411;0.255334;	94676	0	0	0	0
DIA_IN2.mzML	DIA_IN2	P11216	P11216	PYGB_HUMAN	PYGB	1.59E+07	1.60E+07	1.24E+07	1.59E+07	1.60E+07	1.24E+07	1.24E+07	HLDHVAALFPGDVDRLR	HLDHVAALFPGDVDRLR	HLDHVAALFPGDVDRLR4	4	0.000103423	0.000256558	0.000698324	0.000616523	0.000224517	0.000616903	0	1	1.97E+06	2.14E+06	1.97E+06	0.91077	60.2804	60.0169	60.5442	41.8027	60.2301	41.9092	0.000128222	0.943763	7.32E+06	3.61535	0.758476	2.77538	0.999995	1.46823	0.00459221	1.49056e+06;666597;653524;771128;261933;29643.3;	1.14532e+06;643285;630450;691407;261933;0;	0.539944;0.953471;0.945932;0.838977;0.967693;0.139746;	93917	0	0	0	0
DIA_IN3.mzML	DIA_IN3	P11216	P11216	PYGB_HUMAN	PYGB	1.49E+07	1.42E+07	1.15E+07	1.49E+07	1.42E+07	1.15E+07	1.15E+07	HLDHVAALFPGDVDRLR	HLDHVAALFPGDVDRLR	HLDHVAALFPGDVDRLR4	4	0.000206058	0.000256558	0.000635324	0.000526039	0.000224517	0.000526316	0	1	1.32E+06	1.32E+06	1.32E+06	0.930277	60.3134	60.0929	60.6651	41.8027	60.478	41.5717	0.000128222	0.950725	7.42E+06	2.24796	0.565261	0.182655	0.999444	1.05795	0.0111566	1.52822e+06;688847;640757;392195;170119;133186;	232362;688847;635353;0;0;65541.9;	-0.594647;0.970042;0.887165;0.40047;0.3334;0.581056;	93986	0	0	0	0
DIA_OC1.mzML	DIA_OC1	Q8NBN7	Q8NBN7	RDH13_HUMAN	RDH13	322658	269809	341204	322658	269809	341204	341204	HLDLASLK	HLDLASLK	HLDLASLK2	2	0.000326043	0.0237459	0.00026178	0.000270416	0.000224517	0.000270563	0	1	40381.3	33767.1	40381.3	0.842914	46.6419	46.5105	46.861	20.1551	46.5448	20.3394	0.00332707	0.950773	1.34E+06	1.5677	0.326071	0.548286	0.989574	0	-1.00E+07	26092.3;22979.1;35720.9;6897.43;0;54291.3;	26092.3;0;11256.6;3032.26;0;5625.95;	0.931527;-0.142009;0.6718;0.715633;0;0.115102;	72592	0	0	0	0
DIA_OC2.mzML	DIA_OC2	Q8NBN7	Q8NBN7	RDH13_HUMAN	RDH13	351092	238043	184218	351092	238043	184218	184218	HLDLASLK	HLDLASLK	HLDLASLK2	2	2.74E-05	0.0237459	0.000254647	0.000274499	0.000224517	0.000274574	0	1	11602	7866.21	11602	0.606987	46.5785	46.4903	46.6666	20.1551	46.545	20.2257	0.00332707	0.896535	678514	1.27188	0.617944	0.579472	0.998909	1.16417	0.00828697	15121.4;13425.5;26800.5;6992.46;0;10153.5;	3474.21;13425.5;6722.49;1405.29;0;0;	0.445628;0.801784;0.697996;0.570542;0;-0.498841;	72523	0	0	0	0
DIA_OC3.mzML	DIA_OC3	Q8NBN7	Q8NBN7	RDH13_HUMAN	RDH13	545634	397902	405835	545634	397902	405835	405835	HLDLASLK	HLDLASLK	HLDLASLK2	2	3.25E-05	0.0237459	0.000261233	0.000255428	0.000224517	0.000255558	0	1	59736.5	43562.6	59736.5	0.840147	46.0662	45.9348	46.2404	20.1551	46.0783	20.1297	0.00332707	0.939066	1.42E+06	2.26943	0.596889	1.18746	0.999941	1.13872	0.0353597	44382.9;70089.6;41206.5;9890.61;0;14971.1;	44382.9;70089.6;11386.3;3967.23;0;2615.96;	0.988778;0.92327;0.342842;0.604669;0;-0.05809;	71764	0	0	0	0
DIA_OC1.mzML	DIA_OC1	Q9UNF0	Q9UNF0	PACN2_HUMAN	PACSIN2	335015	286662	289386	335015	286662	289386	289386	HLDLSNVAGYK	HLDLSNVAGYK	HLDLSNVAGYK2	2	4.20E-05	0.00142877	0.00026178	0.000270416	0.000224517	0.000270563	0	1	128097	110027	128097	0.77768	49.2959	49.1637	49.43	24.846	49.2226	24.9534	0.000407941	0.896216	1.24E+06	2.24697	0.336411	1.95316	0.999955	0.375005	0.00562776	100403;57647.3;22067.3;21532.8;30986;6052.49;	82710;20325.1;22067.3;4308.79;25062;0;	0.822236;0.515151;0.979454;-0.0782041;0.843546;-0.234063;	76748	0	0	0	0
DIA_OC2.mzML	DIA_OC2	Q9UNF0	Q9UNF0	PACN2_HUMAN	PACSIN2	491579	334151	350304	491579	334151	350304	350304	HLDLSNVAGYK	HLDLSNVAGYK	HLDLSNVAGYK2	2	2.74E-05	0.00142877	0.000254647	0.000274499	0.000224517	0.000274574	0	1	111735	78525.4	111735	0.945355	49.1817	49.0045	49.3553	24.846	49.1287	24.9316	0.000407941	0.903441	1.68E+06	1.37822	0.0196565	1.36264	0.997068	0.916118	0.0765464	82088.5;92846.7;20958.4;11303;35102.7;0;	0;92846.7;0;0;18888.2;0;	0.544069;0.994142;0.0997192;-0.269963;0.705535;0;	76610	0	0	0	0
DIA_OC3.mzML	DIA_OC3	Q9UNF0	Q9UNF0	PACN2_HUMAN	PACSIN2	448975	327413	309830	448975	327413	309830	309830	HLDLSNVAGYK	HLDLSNVAGYK	HLDLSNVAGYK2	2	3.25E-05	0.00142877	0.000261233	0.000255428	0.000224517	0.000255558	0	1	132100	97660.1	132100	0.735365	48.6286	48.5396	48.7174	24.846	48.6073	24.877	0.000407941	0.80131	1.44E+06	2.2936	0.357667	5.71211	0.999992	1.13416	0.101529	175854;50646.1;31714.8;34995;42345.8;5521.63;	84302.7;19977.4;11555.9;6981.71;27819.5;5521.63;	0.769765;0.462441;0.16506;0.44542;0.827107;0.801784;	75782	0	0	0	0
DIA_OC1.mzML	DIA_OC1	Q8NEB9	Q8NEB9	PK3C3_HUMAN	PIK3C3	450421	399291	362966	450421	399291	362966	362966	HLDNLLLTK	HLDNLLLTK	HLDNLLLTK2	2	0.000529534	0.0317275	0.00026178	0.000270416	0.000224517	0.000270563	0	1	10043.5	8398.45	10043.5	0.702102	51.4559	51.367	51.5449	27.4922	51.2793	27.7254	0.00441477	0.961359	414532	1.48667	0.406647	0.927024	0.977921	0.827878	0.052886	17021.4;0;3795.2;6666;2441.33;8501.79;	4110.88;0;3795.2;2025.61;0;2137.43;	0.611504;0;0.801784;0.698763;-0.534522;0.69935;	80122	0	0	0	0
DIA_OC2.mzML	DIA_OC2	Q8NEB9	Q8NEB9	PK3C3_HUMAN	PIK3C3	627978	425773	390581	627978	425773	390581	390581	HLDNLLLTK	HLDNLLLTK	HLDNLLLTK2	2	2.74E-05	0.0317275	0.000254647	0.000274499	0.000224517	0.000274574	0	1	37322.7	25305	37322.7	0.836014	51.1571	51.0682	51.243	27.4922	51.1588	27.4936	0.00441477	0	0	3.43848	0.639398	2.41396	0.999933	0	-1.00E+07	38130;5438.03;5083.16;2914.72;4104.2;22498.9;	16670.1;4078.52;5083.16;2186.04;3078.15;15569.4;	0.792892;0.801784;0.801784;0.801784;0.801784;0.893361;	79708	0	0	0	0
DIA_OC3.mzML	DIA_OC3	Q8NEB9	Q8NEB9	PK3C3_HUMAN	PIK3C3	562319	410069	340107	562319	410069	340107	340107	HLDNLLLTK	HLDNLLLTK	HLDNLLLTK2	2	0.000209342	0.0317275	0.000261233	0.000255428	0.000224517	0.000255558	0	1	61770.5	45045.9	61770.5	0.959378	50.5635	50.3858	50.7384	27.4922	50.563	27.5076	0.00441477	0	0	1.74877	0.383599	0.894486	0.996859	1.13925	0.0107395	54715.1;14853.8;3528.62;20375.9;0;12828.1;	54715.1;8654.74;0;1883.08;0;7055.39;	0.980826;0.798721;0.514294;-0.00921642;0;0.793044;	78811	0	0	0	0
DIA_OC1.mzML	DIA_OC1	Q66K74	Q66K74	MAP1S_HUMAN	MAP1S	149470	124988	125399	149470	124988	125399	125399	HLDRVDAVLVTHPGADSLPGLNSLLR	HLDRVDAVLVTHPGADSLPGLNSLLR	HLDRVDAVLVTHPGADSLPGLNSLLR4	4	6.27E-05	1	0.00026178	0.000270416	0.000224517	0.000270563	0	1	100529	89071.3	100529	0.910154	80.0144	79.879	80.2782	72.055	80.0276	72.1665	0.00601877	0.663814	68070.8	2.00599	0.448695	0	0.999821	0.435398	0.0540501	51576.4;52767;36339.8;0;5242.32;0;	51576.4;48791.8;160.689;0;0;0;	0.960216;0.858565;0.506531;0;0.411216;0;	124850	0	0	0	0
DIA_OC2.mzML	DIA_OC2	Q66K74	Q66K74	MAP1S_HUMAN	MAP1S	197474	133889	140427	197474	133889	140427	140427	HLDRVDAVLVTHPGADSLPGLNSLLR	HLDRVDAVLVTHPGADSLPGLNSLLR	HLDRVDAVLVTHPGADSLPGLNSLLR4	4	0.00501738	1	0.000254647	0.000274499	0.000224517	0.000274574	0	1	86358.8	58786.2	86358.8	0.867332	79.815	79.5955	80.1257	72.055	79.8963	71.8844	0.00601877	0	0	1.04056	0.0103899	0.557117	0.783042	1.33522	0.0336453	4390.41;77202;53062.8;0;27274.7;0;	0;77202;9156.84;0;5704.23;0;	0.203345;0.972778;-0.0216855;0;0.327833;0;	124643	0	0	0	0
DIA_OC3.mzML	DIA_OC3	Q66K74	Q66K74	MAP1S_HUMAN	MAP1S	204739	154724	147094	204739	154724	147094	147094	HLDRVDAVLVTHPGADSLPGLNSLLR	HLDRVDAVLVTHPGADSLPGLNSLLR	HLDRVDAVLVTHPGADSLPGLNSLLR4	4	0.000647435	1	0.000261233	0.000255428	0.000224517	0.000255558	0	1	64867.9	50153.9	64867.9	0.660797	79.4608	79.3296	79.6382	72.055	79.4807	72.1367	0.00601877	0.704779	93902.5	0.794457	0.283809	0.739482	0.980729	0	-1.00E+07	35801.1;58059;25911.9;0;17588.4;0;	7595;31360.9;25911.9;0;2153.63;0;	0.0333076;0.586422;0.934734;0;0.0104033;0;	124091	0	0	0	0
DIA_OC1.mzML	DIA_OC1	P24592	P24592	IBP6_HUMAN	IGFBP6	24791.3	23315.2	23315.2	24791.3	23315.2	23315.2	23315.2	HLDSVLQQLQTEVYR	HLDSVLQQLQTEVYR	HLDSVLQQLQTEVYR3	3	0.00016107	0.0125284	0.00451467	0.00494266	0.0276998	0.00494462	0	1	24791.3	23315.2	24791.3	0.811064	80.2274	80.0942	80.4049	72.4298	80.2649	72.5019	0.00179542	0.816276	1.29E+06	1.45228	0.708745	0.00192703	0.997208	1.05795	0.201058	17902.7;9796.66;7608.48;13255.4;0;4050.83;	6008.22;9796.66;1739.18;13255.4;0;1495.94;	0.619147;0.865542;0.450398;0.818122;0;0.695939;	125186	0	0	0	0
DIA_OC2.mzML	DIA_OC2	P24592	P24592	IBP6_HUMAN	IGFBP6	21614.5	15827.5	15827.5	21614.5	15827.5	15827.5	15827.5	HLDSVLQQLQTEVYR	HLDSVLQQLQTEVYR	HLDSVLQQLQTEVYR3	3	2.74E-05	0.0125284	0.00474255	0.00554785	0.0276998	0.00555005	0	1	21614.5	15827.5	21614.5	0.782873	80.1632	80.074	80.2515	72.4298	80.1346	72.3393	0.00179542	0.900655	1.25E+06	2.61268	0.640648	1.05795	0.999321	1.44407	0.410951	27799.5;9226.28;7574.78;14364;3518.67;5155.18;	2501.89;3266.7;7574.78;10773;2639;3866.38;	-0.289895;0.676657;0.801784;0.801784;0.801784;0.801784;	125186	0	0	0	0
DIA_OC3.mzML	DIA_OC3	P24592	P24592	IBP6_HUMAN	IGFBP6	19943.7	15198.8	15198.8	19943.7	15198.8	15198.8	15198.8	HLDSVLQQLQTEVYR	HLDSVLQQLQTEVYR	HLDSVLQQLQTEVYR3	3	0.00258767	0.0125284	0.0064588	0.00743058	0.0276998	0.00743349	0	1	19943.7	15198.8	19943.7	0.928529	79.6336	79.5013	79.7648	72.4298	79.7062	72.3986	0.00179542	0.880108	1.32E+06	0.674862	0.56779	0.661204	0.864366	0.627594	0.362403	66827.5;18189.5;1959.35;5626.61;2486.75;332.314;	1772.71;18189.5;750.398;1003.81;602.707;0;	-0.504548;0.979401;0.678649;0.193504;0.392204;-0.236146;	124358	0	0	0	0
DIA_ON1.mzML	DIA_ON1	P24592	P24592	IBP6_HUMAN	IGFBP6	23986	18195.2	18195.2	23986	18195.2	18195.2	18195.2	HLDSVLQQLQTEVYR	HLDSVLQQLQTEVYR	HLDSVLQQLQTEVYR3	3	0.00206706	0.0125284	0.00788229	0.00909485	0.0276998	0.00909879	0	1	23986	18195.2	23986	0.637338	79.6711	79.5819	79.8455	72.4298	79.7581	72.3474	0.00179542	0.874308	297019	0.87571	0.297172	0	0.95274	1.1818	0.795663	34088.6;5205.29;11494.8;25905.2;0;0;	0;0;11494.8;12491.2;0;0;	0.335719;0.496951;0.650879;0.624878;0;0;	124358	0	0	0	0
DIA_OC1.mzML	DIA_OC1	Q2M389	Q2M389	WASC4_HUMAN	WASHC4	389483	325688	166515	389483	325688	166515	166515	HLDSVLSDHTR	HLDSVLSDHTR	HLDSVLSDHTR3	3	4.20E-05	0.00142877	0.00026178	0.000270416	0.000224517	0.000270563	0	1	132962	111184	132962	0.887196	31.0652	30.9337	31.1964	-9.07491	31.1945	-9.07221	0.000407941	0.132634	4.11E+06	3.49761	0.439846	2.14806	0.999941	1.06273	0.1276	48641.7;50724.6;65477.8;15701.3;39392.3;46598.2;	0;50724.6;53607.1;0;36835.5;42519.2;	0.34554;0.957246;0.899782;0.576589;0.894011;0.865424;	48164	0	0	0	0
DIA_OC2.mzML	DIA_OC2	Q2M389	Q2M389	WASC4_HUMAN	WASHC4	523418	354881	187553	523418	354881	187553	187553	HLDSVLSDHTR	HLDSVLSDHTR	HLDSVLSDHTR3	3	0.00153867	0.00142877	0.000254647	0.000274499	0.000224517	0.000274574	0	1	93130.4	63142.9	93130.4	0.817107	31.1448	31.0104	31.2758	-9.07491	31.2411	-9.0298	0.000407941	0.883916	4.66E+06	1.8903	0.348085	0	0.936152	0.888598	0.52165	62525.1;0;86158.7;0;1089.33;69762.2;	62525.1;0;68738.6;0;399.626;23992.2;	0.964634;0;0.894051;0;0.680386;0.598936;	48302	0	0	0	0
DIA_OC3.mzML	DIA_OC3	Q2M389	Q2M389	WASC4_HUMAN	WASHC4	233943	175035	189552	233943	175035	189552	189552	HLDSVLSDHTR	HLDSVLSDHTR	HLDSVLSDHTR3	3	3.25E-05	0.00142877	0.000261233	0.000255428	0.000224517	0.000255558	0	1	100261	74983.8	100261	0.934868	30.6696	30.5381	30.8008	-9.07491	30.8801	-9.36647	0.000407941	0.961242	3.77E+06	3.71932	0.528754	1.7851	0.999998	1.58693	0.629985	39554;36971.7;39192.7;23905.8;35703;25365.2;	0;35233.8;39192.7;22081;35703;25365.2;	0.467702;0.840906;0.975976;0.916859;0.947785;0.853171;	47612	0	0	0	0
DIA_OC1.mzML	DIA_OC1	Q03001	Q03001	DYST_HUMAN	DST	492347	411704	411335	492347	411704	411335	411335	HLDTLHNFVSR	HLDTLHNFVSR	HLDTLHNFVSR3	3	0.000282813	0.00142877	0.00026178	0.000270416	0.000224517	0.000270563	0	1	221029	184826	221029	0.95493	42.9929	42.8627	43.2561	12.958	42.9806	12.9978	0.000393026	0.96663	2.38E+06	1.13561	0.0658237	0.176534	0.993642	0.556093	0.00652742	193889;8252.91;15342.9;0;371.218;30405.7;	193889;0;0;0;0;27140.7;	0.964943;0.541022;0.116039;0;0.235074;0.883399;	66865	0	0	0	0
DIA_OC2.mzML	DIA_OC2	Q03001	Q03001	DYST_HUMAN	DST	501707	340160	377727	501707	340160	377727	377727	HLDTLHNFVSR	HLDTLHNFVSR	HLDTLHNFVSR3	3	2.74E-05	0.00142877	0.000254647	0.000274499	0.000224517	0.000274574	0	1	171700	116414	171700	0.92975	42.9289	42.8437	43.0173	12.958	42.9183	13.0005	0.000393026	0.816527	2.46E+06	2.59443	0.362395	2.64488	0.99999	1.05795	0.0177416	192973;15357.3;14618.4;21073.9;9627.1;19431.7;	151861;15357.3;10963.8;6009.52;3223.7;4481.88;	0.951268;0.801784;0.801784;0.771229;0.75511;0.63915;	66796	0	0	0	0
DIA_OC3.mzML	DIA_OC3	Q03001	Q03001	DYST_HUMAN	DST	475117	346477	377485	475117	346477	377485	377485	HLDTLHNFVSR	HLDTLHNFVSR	HLDTLHNFVSR3	3	0.000647435	0.00142877	0.000261233	0.000255428	0.000224517	0.000255558	0	1	195886	142849	195886	0.895515	42.4144	42.2842	42.7233	12.958	42.5179	12.7662	0.000393026	0.986239	2.54E+06	1.58156	0.14072	0.156346	0.983281	0.48788	0.015751	164939;9013.79;0;0;28590.3;35788.4;	164939;0;0;0;13562.5;30946.6;	0.906451;0.528139;0;0;0.352513;0.83723;	66037	0	0	0	0
DIA_OC1.mzML	DIA_OC1	Q8N9N7	Q8N9N7	LRC57_HUMAN	LRRC57	1.99E+06	1.66E+06	1.21E+06	1.99E+06	1.66E+06	1.21E+06	1.21E+06	HLDVMDLSK	HLDVMDLSK	HLDVMDLSK2	2	4.20E-05	0.000256558	0.00026178	0.000270416	0.000224517	0.000270563	0	1	594725	502678	594725	0.943929	49.9517	49.6437	50.2156	25.8371	49.9741	25.8076	0.000128222	0.954602	4.87E+06	4.00943	0.398782	2.27648	0.999999	1.97698	0.00662561	387244;285589;181522;147396;97673.2;29873;	387244;285589;174638;134498;75585.4;0;	0.964834;0.992443;0.880127;0.923761;0.780571;0.211539;	77775	0	0	0	0
DIA_OC2.mzML	DIA_OC2	Q8N9N7	Q8N9N7	LRC57_HUMAN	LRRC57	1.54E+06	1.05E+06	1.05E+06	1.54E+06	1.05E+06	1.05E+06	1.05E+06	HLDVMDLSK	HLDVMDLSK	HLDVMDLSK2	2	2.74E-05	0.000256558	0.000254647	0.000274499	0.000224517	0.000274574	0	1	650684	441168	650684	0.978151	49.8801	49.7027	50.0546	25.8371	49.8636	25.8488	0.000128222	0.981464	6.11E+06	4.95876	0.270568	3.71634	1	1.10532	0.0391985	437318;274144;237965;159341;93399.9;34544.5;	437318;269814;232735;148134;79258.9;15065.9;	0.989548;0.967861;0.979853;0.99422;0.968412;0.606487;	77706	0	0	0	0
DIA_OC3.mzML	DIA_OC3	Q8N9N7	Q8N9N7	LRC57_HUMAN	LRRC57	2.13E+06	1.59E+06	1.21E+06	2.13E+06	1.59E+06	1.21E+06	1.21E+06	HLDVMDLSK	HLDVMDLSK	HLDVMDLSK2	2	3.25E-05	0.000256558	0.000261233	0.000255428	0.000224517	0.000255558	0	1	550062	401131	550062	0.93181	49.2397	49.1073	49.5057	25.8371	49.2961	25.7315	0.000128222	0.97894	5.34E+06	3.74997	0.587391	2.13591	0.999999	0.606376	0.0749408	335629;192145;232097;137981;55685.5;0;	335261;192034;232097;125932;33175.1;0;	0.831712;0.838499;0.991434;0.964213;0.680043;0;	76740	0	0	0	0
DIA_OC1.mzML	DIA_OC1	Q8TCJ2	Q8TCJ2	STT3B_HUMAN	STT3B	1.08E+06	964399	732559	1.08E+06	964399	732559	732559	HLEEAFTSEHWLVR	HLEEAFTSEHWLVR	HLEEAFTSEHWLVR3	3	4.20E-05	0.000256558	0.00026178	0.000270416	0.000224517	0.000270563	0	1	204282	170822	204282	0.879083	65.0178	64.887	65.1958	47.7841	65.1132	47.6717	0.000128222	0.976658	7.30E+06	2.67475	0.427428	3.45714	0.999957	1.09514	0.165998	233005;88986.2;192176;40253.8;32610.2;114316;	233005;37033.3;167248;0;0;58076.9;	0.973419;0.70189;0.918319;-0.0589406;0.246753;0.789295;	101379	0	0	0	0
DIA_OC2.mzML	DIA_OC2	Q8TCJ2	Q8TCJ2	STT3B_HUMAN	STT3B	1.34E+06	1.04E+06	786777	1.34E+06	1.04E+06	786777	786777	HLEEAFTSEHWLVR	HLEEAFTSEHWLVR	HLEEAFTSEHWLVR3	3	2.74E-05	0.000256558	0.000254647	0.000274499	0.000224517	0.000274574	0	1	597905	405383	597905	0.898043	64.9753	64.7554	65.1075	47.7841	65.0009	47.7332	0.000128222	0.921392	9.79E+06	4.0231	0.66514	5.48634	1	0.31408	0.0685008	456734;243199;207958;84766.3;190410;214240;	407544;203323;207958;29674.3;186624;175757;	0.911445;0.814875;0.922082;0.566119;0.961864;0.831605;	101379	0	0	0	0
DIA_OC3.mzML	DIA_OC3	Q8TCJ2	Q8TCJ2	STT3B_HUMAN	STT3B	1.24E+06	992805	690263	1.24E+06	992805	690263	690263	HLEEAFTSEHWLVR	HLEEAFTSEHWLVR	HLEEAFTSEHWLVR3	3	3.25E-05	0.000256558	0.000261233	0.000255428	0.000224517	0.000255558	0	1	351957	263243	351957	0.909914	64.3	63.9934	64.4771	47.7841	64.5047	47.4452	0.000128222	0.95921	8.91E+06	2.05348	0.578346	3.58276	0.999986	0	-1.00E+07	47469;104559;287424;104258;103224;64934.1;	0;22342.4;287424;102865;42190.3;0;	0.267332;0.384984;0.989576;0.88637;0.645191;0.528814;	100344	0	0	0	0
DIA_ON3.mzML	DIA_ON3	Q8TCJ2	Q8TCJ2	STT3B_HUMAN	STT3B	67121.9	48887.3	107403	67121.9	48887.3	107403	107403	HLEEAFTSEHWLVR	HLEEAFTSEHWLVR	HLEEAFTSEHWLVR3	3	0.0042616	0.000256558	0.000574713	0.000472367	0.000224517	0.00047259	0	1	67121.9	48887.3	67121.9	0.899874	64.4991	64.4101	64.6301	47.7841	64.4219	47.9298	0.000128222	0	0	1.68574	0.0812828	0.627586	0.900274	0.662146	0.405162	8649.58;5948.2;32202.8;1067.06;52590.8;0;	0;0;14531.1;313.067;52590.8;0;	-0.194095;0.581561;0.739292;0.61317;0.944244;0;	100620	0	0	0	0
DIA_OC1.mzML	DIA_OC1	Q9NR45	Q9NR45	SIAS_HUMAN	NANS	134287	120024	351353	134287	120024	351353	351353	HLEFSHDQYR	HLEFSHDQYR	HLEFSHDQYR3	3	0.00187634	1	0.00026178	0.000270416	0.000224517	0.000270563	0	1	46554.9	38929.6	46554.9	0.94495	31.1975	31.1085	31.2858	-8.87826	31.2858	-8.79257	0.00991942	0.140049	1.09E+06	1.16278	0.623144	0.00159666	0.917427	0	-1.00E+07	48829.1;9936.2;0;5633.58;3817.99;15904.1;	40921.4;7327.72;0;5633.58;2863.49;0;	0.964659;0.803756;0;0.801784;0.801784;-0.292564;	48373	0	0	0	0
DIA_OC2.mzML	DIA_OC2	Q9NR45	Q9NR45	SIAS_HUMAN	NANS	188557	132029	346398	188557	132029	346398	346398	HLEFSHDQYR	HLEFSHDQYR	HLEFSHDQYR3	3	0.000493839	1	0.000254647	0.000274499	0.000224517	0.000274574	0	1	50898.7	34509.6	50898.7	0.874588	31.232	31.0997	31.3623	-8.87826	31.3354	-8.84418	0.00991942	0.928196	1.56E+06	1.00777	0.427198	0	0.986048	1.12925	0.0109846	53885.8;140571;25375.1;10156.3;0;4458.05;	25523.6;33452.8;25375.1;0;0;0;	0.780636;-0.407157;0.969089;0.270149;0;-0.147278;	48442	0	0	0	0
DIA_ON3.mzML	DIA_ON3	Q9NR45	Q9NR45	SIAS_HUMAN	NANS	184632	185743	136146	184632	185743	136146	136146	HLEFSHDQYR	HLEFSHDQYR	HLEFSHDQYR3	3	0.00228624	1	0.00267094	0.00350877	0.000224517	0.00351031	0	1	8611.56	7796.73	8611.56	0.801784	30.6058	30.5163	30.6941	-8.87826	30.758	-9.27612	0.00991942	0.43656	759113	1.58694	0.200874	0	0.936061	0	-1.00E+07	5158.02;30153.3;4743.04;0;0;6709.53;	3868.52;3594.46;4743.04;0;0;5032.15;	0.801784;0.360623;0.801784;0;0;0.801784;	47476	0	0	0	0
DIA_OC1.mzML	DIA_OC1	Q13616	Q13616	CUL1_HUMAN	CUL1	1.07E+06	903034	1.57E+06	1.07E+06	903034	1.57E+06	1.57E+06	HLEIFHTEFQNLLDADKNEDLGR	HLEIFHTEFQNLLDADKNEDLGR	HLEIFHTEFQNLLDADKNEDLGR4	4	4.20E-05	0.000309215	0.00026178	0.000270416	0.000224517	0.000270563	0	1	212297	188101	212297	0.942152	80.0095	79.7928	80.1887	72.0473	80.0225	72.1588	0.000141103	0.815824	3.20E+06	4.07484	0.726695	4.33352	1	0.590459	0.067009	172230;73913.8;92070.7;60910.3;87817.8;65508.9;	155022;43446.7;92070.7;36624.7;83602;64901;	0.897498;0.79052;0.996414;0.779521;0.953639;0.904082;	124849	0	0	0	0
DIA_OC2.mzML	DIA_OC2	Q13616	Q13616	CUL1_HUMAN	CUL1	1.23E+06	836308	1.61E+06	1.23E+06	836308	1.61E+06	1.61E+06	HLEIFHTEFQNLLDADKNEDLGR	HLEIFHTEFQNLLDADKNEDLGR	HLEIFHTEFQNLLDADKNEDLGR4	4	2.74E-05	0.000309215	0.000254647	0.000274499	0.000224517	0.000274574	0	1	271469	187120	271469	0.900223	79.8608	79.6405	80.1678	72.0473	79.8916	71.9464	0.000141103	0.854632	4.89E+06	2.24204	0.627833	4.44684	0.999996	1.19574	0.0174765	258347;101630;144849;90961.3;92891.5;20736.1;	141992;65186.2;144849;90961.3;35658.7;0;	0.51418;0.723515;0.990894;0.926398;0.465139;0.297286;	124711	0	0	0	0
DIA_OC3.mzML	DIA_OC3	Q13616	Q13616	CUL1_HUMAN	CUL1	1.05E+06	772194	1.29E+06	1.05E+06	772194	1.29E+06	1.29E+06	HLEIFHTEFQNLLDADKNEDLGR	HLEIFHTEFQNLLDADKNEDLGR	HLEIFHTEFQNLLDADKNEDLGR4	4	3.25E-05	0.000309215	0.000261233	0.000255428	0.000224517	0.000255558	0	1	280288	216015	280288	0.930792	79.3284	79.108	79.6382	72.0473	79.4759	71.9366	0.000141103	0.879795	4.20E+06	3.0371	0.8206	4.82975	0.999998	1.44177	0.00412954	308446;106932;129759;63178;92994.4;50352.1;	243066;60160.4;129759;63178;87351;34328.8;	0.883659;0.721533;0.986126;0.849131;0.907656;0.764684;	123883	0	0	0	0
DIA_OC1.mzML	DIA_OC1	P11216	P11216	PYGB_HUMAN	PYGB	1.34E+07	1.15E+07	1.29E+07	1.34E+07	1.15E+07	1.29E+07	1.29E+07	HLEIIYAINQR	HLEIIYAINQR	HLEIIYAINQR2	2	4.20E-05	0.000256558	0.00026178	0.000270416	0.000224517	0.000270563	0	1	1.57E+06	1.31E+06	1.57E+06	0.992373	61.191	61.0164	61.4121	41.8903	61.0914	42.0164	0.000128222	0.965046	5.06E+06	5.51531	0.494892	10.2206	1	1.33901	0.0303206	935284;343345;244057;293135;220287;211749;	935284;343345;244057;293135;220287;209341;	0.990833;0.995243;0.879191;0.993928;0.958077;0.988919;	95386	0	0	0	0
DIA_OC2.mzML	DIA_OC2	P11216	P11216	PYGB_HUMAN	PYGB	1.57E+07	1.06E+07	1.36E+07	1.57E+07	1.06E+07	1.36E+07	1.36E+07	HLEIIYAINQR	HLEIIYAINQR	HLEIIYAINQR2	2	2.74E-05	0.000256558	0.000254647	0.000274499	0.000224517	0.000274574	0	1	2.04E+06	1.40E+06	2.04E+06	0.985095	61.0169	60.8866	61.2816	41.8903	61.0029	41.9156	0.000128222	0.992632	5.37E+06	5.42347	0.50133	9.74373	1	0	-1.00E+07	1.26153e+06;426120;278936;366327;312985;296023;	1.26153e+06;416103;276255;366327;310208;284608;	0.992013;0.954931;0.853213;0.995532;0.968073;0.986028;	95179	0	0	0	0
DIA_OC3.mzML	DIA_OC3	P11216	P11216	PYGB_HUMAN	PYGB	1.49E+07	1.09E+07	1.31E+07	1.49E+07	1.09E+07	1.31E+07	1.31E+07	HLEIIYAINQR	HLEIIYAINQR	HLEIIYAINQR2	2	3.25E-05	0.000256558	0.000261233	0.000255428	0.000224517	0.000255558	0	1	1.61E+06	1.23E+06	1.61E+06	0.975515	60.4301	60.2557	60.6498	41.8903	60.431	41.9137	0.000128222	0.990584	6.58E+06	5.54623	0.522406	10.0921	1	0	-1.00E+07	985912;381476;351029;259666;249470;255556;	985912;369192;351029;259666;249470;242727;	0.987413;0.970082;0.977532;0.938068;0.956575;0.965039;	94282	0	0	0	0
DIA_ON1.mzML	DIA_ON1	P11216	P11216	PYGB_HUMAN	PYGB	2.53E+07	1.97E+07	2.34E+07	2.53E+07	1.97E+07	2.34E+07	2.33E+07	HLEIIYAINQR	HLEIIYAINQR	HLEIIYAINQR2	2	9.31E-05	0.000256558	0.000692042	0.000587544	0.000224517	0.000587544	0	1	2.59E+06	2.13E+06	2.59E+06	0.98438	60.6993	60.5682	60.9209	41.8903	60.5727	42.0426	0.000128222	0.992148	8.45E+06	4.77342	0.521695	9.67823	0.999998	0.715334	0.273485	1.59637e+06;574944;474078;423723;337560;236261;	1.59637e+06;566841;474078;423723;337560;103204;	0.995741;0.959207;0.952751;0.97525;0.941363;0.53758;	94627	0	0	0	0
DIA_ON2.mzML	DIA_ON2	P11216	P11216	PYGB_HUMAN	PYGB	2.74E+07	2.53E+07	2.33E+07	2.74E+07	2.53E+07	2.33E+07	2.33E+07	HLEIIYAINQR	HLEIIYAINQR	HLEIIYAINQR2	2	9.00E-05	0.000256558	0.000604961	0.000595593	0.000224517	0.000595593	0	1	1.69E+06	1.43E+06	1.69E+06	0.949249	60.6481	60.5159	60.9121	41.8903	60.5991	41.9394	0.000128222	0.992396	7.34E+06	5.22794	0.57838	10.3461	1	1.06626	0.257996	989224;473259;316683;299774;284490;220355;	959220;434299;316683;299774;284490;211434;	0.927963;0.982293;0.858;0.969488;0.981557;0.93915;	94558	0	0	0	0
DIA_ON3.mzML	DIA_ON3	P11216	P11216	PYGB_HUMAN	PYGB	2.67E+07	2.21E+07	2.32E+07	2.67E+07	2.21E+07	2.32E+07	2.31E+07	HLEIIYAINQR	HLEIIYAINQR	HLEIIYAINQR2	2	7.47E-05	0.000256558	0.000574713	0.000472367	0.000224517	0.00047259	0	1	2.13E+06	1.73E+06	2.13E+06	0.943067	60.4495	60.2753	60.6274	41.8903	60.3207	42.0448	0.000128222	0.975088	8.41E+06	5.48307	0.559948	10.3889	0.999996	0	-1.00E+07	1.18092e+06;541562;410972;440237;360864;242978;	1.18092e+06;531733;410972;413361;360864;237449;	0.921663;0.982484;0.985275;0.953511;0.976463;0.909713;	94282	0	0	0	0
DIA_IN1.mzML	DIA_IN1	P11216	P11216	PYGB_HUMAN	PYGB	1.61E+07	1.49E+07	1.15E+07	1.61E+07	1.49E+07	1.15E+07	1.15E+07	HLEIIYAINQR	HLEIIYAINQR	HLEIIYAINQR2	2	0.000104439	0.000256558	0.000695894	0.00059952	0.000224517	0.00059988	0	1	693029	725977	693029	0.910897	60.9446	60.813	61.209	41.8903	60.8486	42.0141	0.000128222	0.966227	3.39E+06	3.87009	0.525536	5.42352	1	1.86959	0.224755	464608;148647;85302.7;147679;64452;144525;	460753;84596.5;49506.4;147679;28562.1;139605;	0.923905;0.795199;0.662271;0.936587;0.621542;0.970079;	94972	0	0	0	0
DIA_IN2.mzML	DIA_IN2	P11216	P11216	PYGB_HUMAN	PYGB	1.59E+07	1.60E+07	1.24E+07	1.59E+07	1.60E+07	1.24E+07	1.24E+07	HLEIIYAINQR	HLEIIYAINQR	HLEIIYAINQR2	2	0.000103423	0.000256558	0.000698324	0.000616523	0.000224517	0.000616903	0	1	897169	967991	897169	0.907752	60.4236	60.2919	60.6445	41.8903	60.2973	42.1044	0.000128222	0.995269	3.38E+06	3.24085	0.395571	5.60815	0.999986	1.41948	0.478331	504736;214029;101695;178405;54140.2;76375.4;	504736;214029;0;178405;28772.4;0;	0.857678;0.980842;0.539645;0.961732;0.626617;0.33574;	94144	0	0	0	0
DIA_IN3.mzML	DIA_IN3	P11216	P11216	PYGB_HUMAN	PYGB	1.49E+07	1.42E+07	1.15E+07	1.49E+07	1.42E+07	1.15E+07	1.15E+07	HLEIIYAINQR	HLEIIYAINQR	HLEIIYAINQR2	2	0.000141884	0.000256558	0.000635324	0.000526039	0.000224517	0.000526316	0	1	632538	647948	632538	0.895117	60.5912	60.4589	60.8119	41.8903	60.5448	41.9616	0.000128222	0.987884	3.14E+06	3.34816	0.409842	5.56586	0.999981	2.16098	0.241476	440739;135896;41857.3;125782;58634.5;150845;	440739;67853.6;0;123946;31030.3;130914;	0.944785;0.720748;0.36949;0.813961;0.681232;0.967064;	94420	0	0	0	0
DIA_OC1.mzML	DIA_OC1	P11216	P11216	PYGB_HUMAN	PYGB	1.34E+07	1.15E+07	1.29E+07	1.34E+07	1.15E+07	1.29E+07	1.29E+07	HLEIIYAINQR	HLEIIYAINQR	HLEIIYAINQR3	3	4.20E-05	0.000256558	0.00026178	0.000270416	0.000224517	0.000270563	0	1	6.60E+06	5.52E+06	6.60E+06	0.993913	61.1772	60.9997	61.4424	41.9369	61.1259	41.9974	0.000128222	0.994123	3.30E+07	5.89194	0.910005	8.50647	0.999998	1.05019	0.0371563	2.35286e+06;2.31561e+06;1.93614e+06;1.94143e+06;2.02538e+06;1.93495e+06;	2.35286e+06;2.31561e+06;1.93614e+06;1.94143e+06;2.02538e+06;1.93495e+06;	0.994559;0.996104;0.990507;0.990238;0.996459;0.992591;	95363	0	0	0	0
DIA_OC2.mzML	DIA_OC2	P11216	P11216	PYGB_HUMAN	PYGB	1.57E+07	1.06E+07	1.36E+07	1.57E+07	1.06E+07	1.36E+07	1.36E+07	HLEIIYAINQR	HLEIIYAINQR	HLEIIYAINQR3	3	2.74E-05	0.000256558	0.000254647	0.000274499	0.000224517	0.000274574	0	1	7.83E+06	5.31E+06	7.83E+06	0.992986	61.0471	60.8698	61.269	41.9369	61.0347	41.9578	0.000128222	0.997202	3.61E+07	5.7958	0.88319	6.89779	1	0	-1.00E+07	2.87624e+06;2.60731e+06;2.34631e+06;2.37249e+06;2.417e+06;2.23535e+06;	2.87624e+06;2.60731e+06;2.34631e+06;2.37249e+06;2.417e+06;2.23535e+06;	0.993923;0.992384;0.992506;0.985021;0.977055;0.987414;	95225	0	0	0	0
DIA_OC3.mzML	DIA_OC3	P11216	P11216	PYGB_HUMAN	PYGB	1.49E+07	1.09E+07	1.31E+07	1.49E+07	1.09E+07	1.31E+07	1.31E+07	HLEIIYAINQR	HLEIIYAINQR	HLEIIYAINQR3	3	3.25E-05	0.000256558	0.000261233	0.000255428	0.000224517	0.000255558	0	1	7.22E+06	5.51E+06	7.22E+06	0.993598	60.4163	60.2389	60.6371	41.9369	60.4627	41.8939	0.000128222	0.9995	3.82E+07	5.89997	0.903756	10.5391	1	1.49899	0.0436784	2.62214e+06;2.49386e+06;2.10346e+06;2.09598e+06;2.1783e+06;1.99655e+06;	2.62214e+06;2.49282e+06;2.10346e+06;2.09598e+06;2.1783e+06;1.99531e+06;	0.993734;0.993783;0.993208;0.995818;0.990486;0.993426;	94259	0	0	0	0
DIA_ON1.mzML	DIA_ON1	P11216	P11216	PYGB_HUMAN	PYGB	2.53E+07	1.97E+07	2.34E+07	2.53E+07	1.97E+07	2.34E+07	2.33E+07	HLEIIYAINQR	HLEIIYAINQR	HLEIIYAINQR3	3	9.31E-05	0.000256558	0.000692042	0.000587544	0.000224517	0.000587544	0	1	1.05E+07	8.63E+06	1.05E+07	0.992741	60.7288	60.5515	60.9512	41.9369	60.6066	42.0829	0.000128222	0.997712	4.86E+07	5.86509	0.901074	10.3471	0.999999	0	-1.00E+07	3.79615e+06;3.55327e+06;3.10703e+06;3.12328e+06;3.11825e+06;2.88748e+06;	3.79615e+06;3.55327e+06;3.10703e+06;3.12328e+06;3.11825e+06;2.88748e+06;	0.993229;0.992082;0.992897;0.989718;0.984999;0.995722;	94673	0	0	0	0
DIA_ON2.mzML	DIA_ON2	P11216	P11216	PYGB_HUMAN	PYGB	2.74E+07	2.53E+07	2.33E+07	2.74E+07	2.53E+07	2.33E+07	2.33E+07	HLEIIYAINQR	HLEIIYAINQR	HLEIIYAINQR3	3	9.00E-05	0.000256558	0.000604961	0.000595593	0.000224517	0.000595593	0	1	9.33E+06	7.94E+06	9.33E+06	0.996957	60.6776	60.5003	60.8953	41.9369	60.6344	41.9798	0.000128222	0.995704	4.47E+07	5.8915	0.913365	9.38383	1	1.24795	0.00454572	3.3215e+06;3.21505e+06;2.79202e+06;2.70466e+06;2.84829e+06;2.5384e+06;	3.3215e+06;3.21505e+06;2.79202e+06;2.70466e+06;2.84829e+06;2.5384e+06;	0.997239;0.997224;0.996315;0.993945;0.979306;0.995755;	94604	0	0	0	0
DIA_ON3.mzML	DIA_ON3	P11216	P11216	PYGB_HUMAN	PYGB	2.67E+07	2.21E+07	2.32E+07	2.67E+07	2.21E+07	2.32E+07	2.31E+07	HLEIIYAINQR	HLEIIYAINQR	HLEIIYAINQR3	3	7.47E-05	0.000256558	0.000574713	0.000472367	0.000224517	0.00047259	0	1	9.93E+06	7.96E+06	9.93E+06	0.996592	60.4357	60.2585	60.6569	41.9369	60.3554	42.0261	0.000128222	0.998091	4.99E+07	5.92546	0.893252	10.3456	0.999973	1.24401	0.166742	3.61748e+06;3.37003e+06;2.94215e+06;2.92366e+06;3.17365e+06;2.76145e+06;	3.61748e+06;3.37003e+06;2.94215e+06;2.92366e+06;3.14968e+06;2.76145e+06;	0.99624;0.996433;0.997207;0.995284;0.987433;0.997312;	94259	0	0	0	0
DIA_IN1.mzML	DIA_IN1	P11216	P11216	PYGB_HUMAN	PYGB	1.61E+07	1.49E+07	1.15E+07	1.61E+07	1.49E+07	1.15E+07	1.15E+07	HLEIIYAINQR	HLEIIYAINQR	HLEIIYAINQR3	3	0.000104439	0.000256558	0.000695894	0.00059952	0.000224517	0.00059988	0	1	4.78E+06	5.07E+06	4.78E+06	0.993135	60.974	60.7974	61.2385	41.9369	60.885	42.0542	0.000128222	0.993069	2.12E+07	5.50491	0.876915	4.64327	0.999998	0.293613	0.0138418	1.68261e+06;1.66755e+06;1.42584e+06;1.28259e+06;1.08686e+06;1.31347e+06;	1.68261e+06;1.66755e+06;1.42584e+06;1.28259e+06;1.08686e+06;1.31347e+06;	0.996566;0.986366;0.997003;0.945735;0.897554;0.982013;	95018	0	0	0	0
DIA_IN2.mzML	DIA_IN2	P11216	P11216	PYGB_HUMAN	PYGB	1.59E+07	1.60E+07	1.24E+07	1.59E+07	1.60E+07	1.24E+07	1.24E+07	HLEIIYAINQR	HLEIIYAINQR	HLEIIYAINQR3	3	0.000103423	0.000256558	0.000698324	0.000616523	0.000224517	0.000616903	0	1	4.33E+06	4.71E+06	4.33E+06	0.995535	60.4538	60.2792	60.674	41.9369	60.3333	42.1446	0.000128222	0.994883	1.99E+07	5.67861	0.889538	9.58121	1	1.10771	0.19747	1.6134e+06;1.43482e+06;1.28621e+06;1.30471e+06;1.34498e+06;1.24463e+06;	1.6134e+06;1.43482e+06;1.28621e+06;1.30471e+06;1.34498e+06;1.24463e+06;	0.996234;0.996723;0.993332;0.994289;0.976198;0.987384;	94190	0	0	0	0
DIA_IN3.mzML	DIA_IN3	P11216	P11216	PYGB_HUMAN	PYGB	1.49E+07	1.42E+07	1.15E+07	1.49E+07	1.42E+07	1.15E+07	1.15E+07	HLEIIYAINQR	HLEIIYAINQR	HLEIIYAINQR3	3	0.000141884	0.000256558	0.000635324	0.000526039	0.000224517	0.000526316	0	1	4.29E+06	4.37E+06	4.29E+06	0.983676	60.5744	60.4001	60.8414	41.9369	60.5805	41.9388	0.000128222	0.992917	1.90E+07	5.34007	0.882652	4.3794	0.999982	0	-1.00E+07	1.52459e+06;1.46974e+06;1.29949e+06;1.09003e+06;1.29442e+06;1.30215e+06;	1.52459e+06;1.46974e+06;1.29949e+06;590534;1.29442e+06;1.30215e+06;	0.980055;0.991168;0.979453;0.787504;0.952203;0.992618;	94397	0	0	0	0
DIA_OC1.mzML	DIA_OC1	P06737	P06737	PYGL_HUMAN	PYGL	816731	727679	928198	816731	727679	928198	928198	HLEIIYEINQK	HLEIIYEINQK	HLEIIYEINQK3	3	4.20E-05	0.00042007	0.00026178	0.000270416	0.000224517	0.000270563	0	1	238071	199077	238071	0.880388	59.4612	59.2833	59.6362	39.6495	59.5126	39.5646	0.000186576	0.965356	2.42E+06	2.83674	0.564068	0.56242	0.999959	0.300329	0.0627278	134997;79851.4;78820.1;148709;59473.9;3396.02;	79399.9;79851.4;78820.1;101432;24558.2;0;	0.725191;0.972553;0.943356;0.484091;0.140743;0.244182;	92673	0	0	0	0
DIA_OC2.mzML	DIA_OC2	P06737	P06737	PYGL_HUMAN	PYGL	903810	612788	873804	903810	612788	873804	873804	HLEIIYEINQK	HLEIIYEINQK	HLEIIYEINQK3	3	2.74E-05	0.00042007	0.000254647	0.000274499	0.000224517	0.000274574	0	1	171754	116450	171754	0.915432	59.378	59.2014	59.509	39.6495	59.5094	39.4727	0.000186576	0.904055	1.28E+06	1.65831	0.45107	0.477894	0.998425	0	-1.00E+07	152184;42682.3;7182.5;129379;97281.2;0;	152184;19569.8;0;60712.4;25916;0;	0.948256;0.660173;0.283134;0.420361;0.14079;0;	92604	0	0	0	0
DIA_OC3.mzML	DIA_OC3	P06737	P06737	PYGL_HUMAN	PYGL	986080	767916	896885	986080	767916	896885	896885	HLEIIYEINQK	HLEIIYEINQK	HLEIIYEINQK3	3	3.25E-05	0.00042007	0.000261233	0.000255428	0.000224517	0.000255558	0	1	206659	150937	206659	0.886745	58.7879	58.6099	58.9629	39.6495	58.9206	39.4244	0.000186576	0.799617	2.54E+06	2.59	0.658709	2.40432	0.999979	0.790541	0.0032357	125177;69849.1;42992.8;93892.2;11501.1;6729.05;	117504;69849.1;19305.8;70535.5;6156.4;2480.75;	0.872862;0.952821;0.732184;0.887006;0.776997;0.64739;	91707	0	0	0	0
DIA_ON1.mzML	DIA_ON1	P06737	P06737	PYGL_HUMAN	PYGL	2.12E+06	1.96E+06	1.48E+06	2.12E+06	1.96E+06	1.48E+06	1.48E+06	HLEIIYEINQK	HLEIIYEINQK	HLEIIYEINQK3	3	9.31E-05	0.00042007	0.000692042	0.000587544	0.000224517	0.000587544	0	1	367839	320381	367839	0.967958	59.0108	58.8358	59.1892	39.6495	59.0471	39.6013	0.000186576	0.88667	2.09E+06	3.70637	0.597715	0.928763	0.999991	0	-1.00E+07	158173;106157;103510;116519;60890.4;7009.78;	158173;106157;103510;79301.4;34621.4;0;	0.964716;0.974071;0.966645;0.723656;0.676803;0.0584397;	91983	0	0	0	0
DIA_ON2.mzML	DIA_ON2	P06737	P06737	PYGL_HUMAN	PYGL	1.04E+06	859478	1.32E+06	1.04E+06	859478	1.32E+06	1.32E+06	HLEIIYEINQK	HLEIIYEINQK	HLEIIYEINQK3	3	9.00E-05	0.00042007	0.000604961	0.000595593	0.000224517	0.000595593	0	1	392341	360198	392341	0.957356	59.004	58.829	59.1821	39.6495	59.021	39.6204	0.000186576	0.972609	3.03E+06	4.02269	0.672496	2.33284	0.999996	1.58629	0.381622	173604;112545;111206;134563;71965.3;28278.2;	171532;112545;108264;119018;65857.5;11363.3;	0.979168;0.993356;0.885375;0.92064;0.898737;0.635173;	91983	0	0	0	0
DIA_ON3.mzML	DIA_ON3	P06737	P06737	PYGL_HUMAN	PYGL	1.97E+06	1.70E+06	1.33E+06	1.97E+06	1.70E+06	1.33E+06	1.33E+06	HLEIIYEINQK	HLEIIYEINQK	HLEIIYEINQK3	3	7.47E-05	0.00042007	0.000574713	0.000472367	0.000224517	0.00047259	0	1	305586	251909	305586	0.896237	58.8086	58.6319	58.9835	39.6495	58.8075	39.64	0.000186576	0.765588	1.64E+06	4.5991	0.616126	1.05976	0.999988	0.778749	0.356326	159039;78834.9;91362.7;121353;93684.1;28006.2;	135388;78834.9;91362.8;116330;93684.1;11550;	0.841189;0.961936;0.92112;0.959309;0.970865;0.64711;	91707	0	0	0	0
DIA_IN1.mzML	DIA_IN1	P06737	P06737	PYGL_HUMAN	PYGL	975694	915607	416836	975694	915607	416836	416836	HLEIIYEINQK	HLEIIYEINQK	HLEIIYEINQK3	3	0.000256827	0.00042007	0.000695894	0.00059952	0.000224517	0.00059988	0	1	62234.6	61931.6	62234.6	0.863735	59.3003	59.0832	59.4782	39.6495	59.3197	39.6077	0.000186576	0.716907	685180	1.96489	0.56584	0.229979	0.998475	0	-1.00E+07	62028.8;9986.45;17872.7;101114;25214.8;0;	55921;0;6313.63;15346.2;25214.8;0;	0.888602;0.565091;0.643483;-0.23393;0.956975;0;	92397	0	0	0	0
DIA_IN2.mzML	DIA_IN2	P06737	P06737	PYGL_HUMAN	PYGL	963251	930786	532441	963251	930786	532441	532441	HLEIIYEINQK	HLEIIYEINQK	HLEIIYEINQK3	3	0.000103423	0.00042007	0.000698324	0.000616523	0.000224517	0.000616903	0	1	66358.2	69648.5	66358.2	0.854205	58.7809	58.6927	58.9558	39.6495	58.7544	39.6511	0.000186576	0	856998	3.14542	0.490194	0.716034	0.999716	0.946941	0.569054	51515.5;9889.06;13325.8;35224.8;6719.58;3547.01;	43143.3;9889.06;13325.8;30535.2;1304.72;1099.38;	0.822872;0.902808;0.919578;0.874196;0.312477;0.597146;	91569	0	0	0	0
DIA_IN3.mzML	DIA_IN3	P06737	P06737	PYGL_HUMAN	PYGL	279583	263582	471455	279583	263582	471455	471455	HLEIIYEINQK	HLEIIYEINQK	HLEIIYEINQK3	3	0.000330196	0.00042007	0.000635324	0.000526039	0.000224517	0.000526316	0	1	15113.6	15397.3	15113.6	0.719655	58.9473	58.8612	59.1252	39.6495	58.9988	39.5221	0.000186576	0.830419	1.02E+06	1.15581	0.0583735	0.865168	0.994607	0	-1.00E+07	53115.4;25235;15113.6;64193.8;23919.2;0;	0;0;15113.6;35516.1;10876.6;0;	0.429373;0.43411;0.719655;0.781231;0.509434;0;	91845	0	0	0	0
DIA_OC1.mzML	DIA_OC1	P08238	P08238	HS90B_HUMAN	HSP90AB1	1.65E+07	1.39E+07	2.09E+07	1.65E+07	1.39E+07	2.09E+07	1.84E+07	HLEINPDHPIVETLR	HLEINPDHPIVETLR	HLEINPDHPIVETLR3	3	4.20E-05	0.000256558	0.00026178	0.000270416	0.000224517	0.000270563	0	1	6.06E+06	5.07E+06	6.06E+06	0.995336	55.5092	55.2886	55.7278	33.4845	55.5035	33.5121	0.000128222	0.989073	2.03E+07	5.48829	0.592268	7.4725	0.999999	0	-1.00E+07	3.57756e+06;1.64234e+06;980806;842915;798852;431268;	3.57577e+06;1.64234e+06;973467;842915;798852;431268;	0.99606;0.994296;0.972051;0.994291;0.994752;0.838005;	86476	0	0	0	0
DIA_OC2.mzML	DIA_OC2	P08238	P08238	HS90B_HUMAN	HSP90AB1	2.22E+07	1.51E+07	2.18E+07	2.22E+07	1.51E+07	2.18E+07	1.86E+07	HLEINPDHPIVETLR	HLEINPDHPIVETLR	HLEINPDHPIVETLR3	3	2.74E-05	0.000256558	0.000254647	0.000274499	0.000224517	0.000274574	0	1	7.55E+06	5.12E+06	7.55E+06	0.997508	55.3821	55.1188	55.6011	33.4845	55.396	33.4651	0.000128222	0.99504	2.62E+07	5.73796	0.575048	9.19454	0.999999	0	-1.00E+07	4.46171e+06;2.0103e+06;1.32593e+06;1.08329e+06;1.05113e+06;730602;	4.46171e+06;2.00925e+06;1.32593e+06;1.08329e+06;1.04739e+06;719041;	0.999141;0.994624;0.995153;0.996131;0.995106;0.918477;	86338	0	0	0	0
DIA_OC3.mzML	DIA_OC3	P08238	P08238	HS90B_HUMAN	HSP90AB1	1.89E+07	1.38E+07	2.16E+07	1.89E+07	1.38E+07	2.16E+07	1.85E+07	HLEINPDHPIVETLR	HLEINPDHPIVETLR	HLEINPDHPIVETLR3	3	3.25E-05	0.000256558	0.000261233	0.000255428	0.000224517	0.000255558	0	1	6.51E+06	4.75E+06	6.51E+06	0.997	54.8355	54.6149	55.0554	33.4845	54.791	33.5592	0.000128222	0.993854	2.30E+07	5.49958	0.554548	8.33074	1	0	-1.00E+07	3.82135e+06;1.72662e+06;1.10593e+06;965893;900450;474229;	3.82135e+06;1.72662e+06;1.10593e+06;965893;900450;345604;	0.997709;0.996513;0.992803;0.995065;0.991651;0.79804;	85510	0	0	0	0
DIA_ON1.mzML	DIA_ON1	P08238	P08238	HS90B_HUMAN	HSP90AB1	2.06E+07	1.57E+07	1.85E+07	2.06E+07	1.57E+07	1.85E+07	1.85E+07	HLEINPDHPIVETLR	HLEINPDHPIVETLR	HLEINPDHPIVETLR3	3	9.31E-05	0.000256558	0.000692042	0.000587544	0.000224517	0.000587544	0	1	3.36E+06	3.07E+06	3.36E+06	0.992413	55.059	54.8387	55.3253	33.4845	54.9035	33.6782	0.000128222	0.989693	1.08E+07	5.38238	0.447335	6.26048	0.999993	0	-1.00E+07	1.93113e+06;945123;509363;516913;493854;205928;	1.92585e+06;919510;509363;516913;493854;205928;	0.992024;0.991095;0.980892;0.996203;0.981336;0.811574;	85786	0	0	0	0
DIA_ON2.mzML	DIA_ON2	P08238	P08238	HS90B_HUMAN	HSP90AB1	2.07E+07	1.66E+07	1.75E+07	2.07E+07	1.66E+07	1.75E+07	1.78E+07	HLEINPDHPIVETLR	HLEINPDHPIVETLR	HLEINPDHPIVETLR3	3	9.00E-05	0.000256558	0.000604961	0.000595593	0.000224517	0.000595593	0	1	3.31E+06	3.14E+06	3.31E+06	0.99191	55.0536	54.7904	55.319	33.4845	54.9415	33.6426	0.000128222	0.974657	1.06E+07	5.11245	0.733265	5.84222	0.999995	0	-1.00E+07	1.9521e+06;885607;468595;475307;478007;174894;	1.9521e+06;885607;468595;475307;478007;0;	0.996021;0.992483;0.98493;0.97396;0.990749;0.608619;	85786	0	0	0	0
DIA_ON3.mzML	DIA_ON3	P08238	P08238	HS90B_HUMAN	HSP90AB1	2.04E+07	1.51E+07	1.76E+07	2.04E+07	1.51E+07	1.76E+07	1.75E+07	HLEINPDHPIVETLR	HLEINPDHPIVETLR	HLEINPDHPIVETLR3	3	7.47E-05	0.000256558	0.000574713	0.000472367	0.000224517	0.00047259	0	1	3.42E+06	3.05E+06	3.42E+06	0.994451	54.855	54.6338	55.1189	33.4845	54.6816	33.7309	0.000128222	0.990393	1.18E+07	5.34263	0.498596	6.05767	0.999814	0	-1.00E+07	1.97105e+06;966353;495368;480820;546735;282759;	1.97105e+06;966353;495368;480820;546735;209503;	0.995626;0.99533;0.969658;0.987868;0.994531;0.740186;	85510	0	0	0	0
DIA_IN1.mzML	DIA_IN1	P08238	P08238	HS90B_HUMAN	HSP90AB1	1.59E+07	1.61E+07	8.90E+06	1.59E+07	1.61E+07	8.90E+06	9.24E+06	HLEINPDHPIVETLR	HLEINPDHPIVETLR	HLEINPDHPIVETLR3	3	0.000104439	0.000256558	0.000695894	0.00059952	0.000224517	0.00059988	0	1	1.12E+06	1.02E+06	1.12E+06	0.971608	55.2157	54.9523	55.4372	33.4845	55.2048	33.5672	0.000128222	0.908604	3.43E+06	4.53739	0.504138	4.82734	0.999999	0.673062	0.000468582	661713;324711;141425;150569;179634;13180.2;	661713;311425;141425;150569;172470;0;	0.982371;0.947509;0.946177;0.974157;0.960316;0.216264;	85993	0	0	0	0
DIA_IN2.mzML	DIA_IN2	P08238	P08238	HS90B_HUMAN	HSP90AB1	1.44E+07	1.62E+07	8.91E+06	1.44E+07	1.62E+07	8.91E+06	9.17E+06	HLEINPDHPIVETLR	HLEINPDHPIVETLR	HLEINPDHPIVETLR3	3	0.000103423	0.000256558	0.000698324	0.000616523	0.000224517	0.000616903	0	1	1.02E+06	1.09E+06	1.02E+06	0.978889	54.8637	54.5996	55.1313	33.4845	54.5636	33.9074	0.000128222	0.975142	3.04E+06	4.47993	0.750915	5.22157	0.999986	0	-1.00E+07	588027;319820;103647;116310;146429;30799.4;	588027;310683;103647;116310;145045;7823.5;	0.992108;0.963008;0.804588;0.954479;0.949728;0.468797;	85441	0	0	0	0
DIA_IN3.mzML	DIA_IN3	P08238	P08238	HS90B_HUMAN	HSP90AB1	1.49E+07	1.56E+07	8.32E+06	1.49E+07	1.56E+07	8.32E+06	8.84E+06	HLEINPDHPIVETLR	HLEINPDHPIVETLR	HLEINPDHPIVETLR3	3	0.000141884	0.000256558	0.000635324	0.000526039	0.000224517	0.000526316	0	1	1.14E+06	1.09E+06	1.14E+06	0.976897	54.9065	54.6858	55.1702	33.4845	54.8251	33.612	0.000128222	0.956825	3.91E+06	4.14589	0.466021	4.81219	0.999965	0	-1.00E+07	656592;358531;117669;133004;175109;7099;	656592;346860;63174.5;133004;169887;0;	0.989589;0.958184;0.703113;0.96304;0.933656;0.0124921;	85510	0	0	0	0
DIA_OC1.mzML	DIA_OC1	P08238	P08238	HS90B_HUMAN	HSP90AB1	1.65E+07	1.39E+07	2.09E+07	1.65E+07	1.39E+07	2.09E+07	1.84E+07	HLEINPDHPIVETLR	HLEINPDHPIVETLR	HLEINPDHPIVETLR4	4	4.20E-05	0.000256558	0.00026178	0.000270416	0.000224517	0.000270563	0	1	1.03E+06	858564	1.03E+06	0.977431	55.5	55.2805	55.6736	33.4103	55.4499	33.4993	0.000128222	0.975469	7.09E+06	5.22495	0.711923	3.94528	1	1.47919	0.0238598	526140;319060;364889;221970;178334;193384;	526140;310694;303798;218941;178334;189903;	0.98784;0.977529;0.853354;0.982241;0.972618;0.948431;	86461	0	0	0	0
DIA_OC2.mzML	DIA_OC2	P08238	P08238	HS90B_HUMAN	HSP90AB1	2.22E+07	1.51E+07	2.18E+07	2.22E+07	1.51E+07	2.18E+07	1.86E+07	HLEINPDHPIVETLR	HLEINPDHPIVETLR	HLEINPDHPIVETLR4	4	2.74E-05	0.000256558	0.000254647	0.000274499	0.000224517	0.000274574	0	1	1.21E+06	820249	1.21E+06	0.982596	55.3729	55.1096	55.5469	33.4103	55.3426	33.4524	0.000128222	0.986559	7.86E+06	5.03747	0.610064	4.78529	1	0	-1.00E+07	588987;370979;452199;291658;208569;249830;	588987;370979;423983;286268;208569;249830;	0.990373;0.995059;0.94923;0.96586;0.853992;0.945753;	86323	0	0	0	0
DIA_OC3.mzML	DIA_OC3	P08238	P08238	HS90B_HUMAN	HSP90AB1	1.89E+07	1.38E+07	2.16E+07	1.89E+07	1.38E+07	2.16E+07	1.85E+07	HLEINPDHPIVETLR	HLEINPDHPIVETLR	HLEINPDHPIVETLR4	4	3.25E-05	0.000256558	0.000261233	0.000255428	0.000224517	0.000255558	0	1	1.12E+06	846148	1.12E+06	0.948429	54.8233	54.6489	55.0005	33.4103	54.7351	33.5433	0.000128222	0.91048	7.99E+06	3.38112	0.51468	1.85867	0.999999	0.746024	0.0110135	565127;344327;356105;106268;46936.3;212803;	565127;342087;236555;63443.3;0;211440;	0.983863;0.956479;0.482701;0.745548;0.194345;0.840702;	85495	0	0	0	0
DIA_ON1.mzML	DIA_ON1	P08238	P08238	HS90B_HUMAN	HSP90AB1	2.06E+07	1.57E+07	1.85E+07	2.06E+07	1.57E+07	1.85E+07	1.85E+07	HLEINPDHPIVETLR	HLEINPDHPIVETLR	HLEINPDHPIVETLR4	4	0.000552219	0.000256558	0.000692042	0.000587544	0.000224517	0.000587544	0	1	130615	115674	130615	0.904059	53.8639	53.7758	53.9949	33.4103	54.8474	32.0429	0.000128222	0.897516	481777	2.96028	0.520707	0.563221	0.99364	0	-1.00E+07	100780;43465.7;14717;11609.3;0;16470.9;	78488;35656.4;14717;0;0;16470.9;	0.925847;0.837403;0.93877;-0.419388;0;0.944534;	83908	0	0	0	0
DIA_ON2.mzML	DIA_ON2	P08238	P08238	HS90B_HUMAN	HSP90AB1	2.07E+07	1.66E+07	1.75E+07	2.07E+07	1.66E+07	1.75E+07	1.78E+07	HLEINPDHPIVETLR	HLEINPDHPIVETLR	HLEINPDHPIVETLR4	4	0.000690868	0.000256558	0.000604961	0.000595593	0.000224517	0.000595593	0	1	32159.8	31096.7	32159.8	0.872233	54.9135	54.7813	55.0016	33.4103	54.883	33.4597	0.000128222	0	1.47E+06	1.33903	0.145112	0	0.977732	0.944785	0.471656	27402.9;13050.5;7985.49;0;0;2026.31;	27402.9;4756.89;0;0;0;0;	0.89907;0.717632;0.244348;0;0;0.437999;	85564	0	0	0	0
DIA_IN1.mzML	DIA_IN1	P08238	P08238	HS90B_HUMAN	HSP90AB1	1.59E+07	1.61E+07	8.90E+06	1.59E+07	1.61E+07	8.90E+06	9.24E+06	HLEINPDHPIVETLR	HLEINPDHPIVETLR	HLEINPDHPIVETLR4	4	0.000104439	0.000256558	0.000695894	0.00059952	0.000224517	0.00059988	0	1	190645	173247	190645	0.929473	55.2076	54.9443	55.428	33.4103	55.1517	33.5561	0.000128222	0.835034	960635	3.90361	0.595081	0.111423	0.999979	0	-1.00E+07	87921.5;61149.7;117728;54139.4;0;41573.7;	87921.5;61149.7;117728;35270.8;0;41573.7;	0.950154;0.933942;0.983492;0.783371;0;0.879163;	85978	0	0	0	0
DIA_IN2.mzML	DIA_IN2	P08238	P08238	HS90B_HUMAN	HSP90AB1	1.44E+07	1.62E+07	8.91E+06	1.44E+07	1.62E+07	8.91E+06	9.17E+06	HLEINPDHPIVETLR	HLEINPDHPIVETLR	HLEINPDHPIVETLR4	4	0.000807043	0.000256558	0.000698324	0.000616523	0.000224517	0.000616903	0	1	39569.8	43207.4	39569.8	0.492769	54.9449	54.7658	55.0762	33.4103	54.5098	34.0121	0.000128222	0.349695	1.08E+06	2.13427	0.410722	0.622083	0.978894	0.874572	0.334778	54593.4;31765.5;3898.35;23321.6;0;10418.3;	19674.7;9476.77;0;23321.6;0;10418.3;	0.32604;0.369483;0.284803;0.892586;0;0.919774;	85564	0	0	0	0
DIA_IN3.mzML	DIA_IN3	P08238	P08238	HS90B_HUMAN	HSP90AB1	1.49E+07	1.56E+07	8.32E+06	1.49E+07	1.56E+07	8.32E+06	8.84E+06	HLEINPDHPIVETLR	HLEINPDHPIVETLR	HLEINPDHPIVETLR4	4	0.000141884	0.000256558	0.000635324	0.000526039	0.000224517	0.000526316	0	1	143388	137451	143388	0.886973	54.8943	54.7199	55.072	33.4103	54.771	33.596	0.000128222	0.846384	1.30E+06	3.91288	0.503401	1.42648	0.999973	1.32402	0.111029	81899.7;44938.3;111779;52965.6;0;37556.3;	79481.4;26350.7;76103.2;52965.6;0;37556.3;	0.887087;0.786636;0.753092;0.982455;0;0.95713;	85495	0	0	0	0
DIA_OC1.mzML	DIA_OC1	P07900	P07900	HS90A_HUMAN	HSP90AA1	1.91E+07	1.59E+07	1.73E+07	1.91E+07	1.59E+07	1.73E+07	1.76E+07	HLEINPDHSIIETLR	HLEINPDHSIIETLR	HLEINPDHSIIETLR2	2	0.000326043	1	0.00026178	0.000270416	0.000224517	0.000270563	0	1	75253.2	64403.2	75253.2	0.807455	62.3062	62.1325	62.4843	43.6764	62.4488	43.5197	0.00859391	0.660711	369814	1.57647	0.312991	2.21342	0.990152	0	-1.00E+07	16557;0;0;49900.6;0;27983.7;	8287;0;0;38982.6;0;27983.7;	0.652253;0;0;0.719669;0;0.975706;	97132	0	0	0	0
DIA_OC3.mzML	DIA_OC3	P07900	P07900	HS90A_HUMAN	HSP90AA1	2.23E+07	1.66E+07	1.70E+07	2.23E+07	1.66E+07	1.70E+07	1.71E+07	HLEINPDHSIIETLR	HLEINPDHSIIETLR	HLEINPDHSIIETLR2	2	0.00962412	1	0.000261233	0.000255428	0.000224517	0.000255558	0	1	46896.8	35001.4	46896.8	0.771249	61.5451	61.4131	61.7234	43.6764	61.7318	43.4166	0.00859391	0	0	1.43581	0.295555	1.26224	0.617874	0.856115	0.0546381	14164.4;0;0;45621.7;0;17801;	5531.22;0;0;23564.6;0;17801;	0.630097;0;0;0.639115;0;0.990026;	96028	0	0	0	0
DIA_ON1.mzML	DIA_ON1	P07900	P07900	HS90A_HUMAN	HSP90AA1	1.61E+07	1.42E+07	1.78E+07	1.61E+07	1.42E+07	1.78E+07	1.80E+07	HLEINPDHSIIETLR	HLEINPDHSIIETLR	HLEINPDHSIIETLR2	2	0.0003779	1	0.000692042	0.000587544	0.000224517	0.000587544	0	1	50868.3	42521	50868.3	0.921606	61.8582	61.6837	62.0363	43.6764	61.9613	43.5679	0.00859391	0.500586	274665	2.07876	0.356181	3.23211	0.99728	0	-1.00E+07	9850.82;3640.8;3785.06;18258.9;0;29718.7;	3088.18;0;1186.6;18061.4;0;29718.7;	0.545763;0.452418;0.545763;0.870784;0;0.991548;	96442	0	0	0	0
DIA_ON2.mzML	DIA_ON2	P07900	P07900	HS90A_HUMAN	HSP90AA1	1.50E+07	1.40E+07	1.81E+07	1.50E+07	1.40E+07	1.81E+07	1.79E+07	HLEINPDHSIIETLR	HLEINPDHSIIETLR	HLEINPDHSIIETLR2	2	0.000271684	1	0.000604961	0.000595593	0.000224517	0.000595593	0	1	55818.4	48676	55818.4	0.866147	61.8498	61.6752	61.9817	43.6764	61.9892	43.528	0.00859391	0	0	2.37152	0.358673	1.5589	0.992426	0	-1.00E+07	19570.3;4727.04;0;12763.2;0;28136.9;	19570.3;1452.94;0;11186.8;0;25061.3;	0.865671;0.614309;0;0.809202;0;0.891938;	96442	0	0	0	0
DIA_ON3.mzML	DIA_ON3	P07900	P07900	HS90A_HUMAN	HSP90AA1	1.56E+07	1.33E+07	1.79E+07	1.56E+07	1.33E+07	1.79E+07	1.76E+07	HLEINPDHSIIETLR	HLEINPDHSIIETLR	HLEINPDHSIIETLR2	2	0.00447354	1	0.000574713	0.000472367	0.000224517	0.00047259	0	1	37812	31409.6	37812	0.800293	61.6085	61.4772	61.7438	43.6764	61.7459	43.5423	0.00859391	0	0	1.582	0.232431	0.586687	0.898601	0	-1.00E+07	17344;2671;0;14419.1;0;27886;	17344;0;0;3696.14;0;16771.9;	0.976767;0.324626;0;0.235918;0;0.742176;	96097	0	0	0	0
DIA_OC1.mzML	DIA_OC1	P07900	P07900	HS90A_HUMAN	HSP90AA1	1.91E+07	1.59E+07	1.73E+07	1.91E+07	1.59E+07	1.73E+07	1.76E+07	HLEINPDHSIIETLR	HLEINPDHSIIETLR	HLEINPDHSIIETLR3	3	4.20E-05	0.000256558	0.00026178	0.000270416	0.000224517	0.000270563	0	1	6.91E+06	5.92E+06	6.91E+06	0.995836	62.3311	62.1122	62.5524	43.5534	62.3574	43.5525	0.000128222	0.995145	4.12E+07	5.13966	0.690722	9.78574	0.999998	0	-1.00E+07	3.25655e+06;2.07368e+06;1.37005e+06;1.25081e+06;1.31186e+06;1.59462e+06;	3.25655e+06;2.0626e+06;1.37005e+06;840269;1.31186e+06;1.59462e+06;	0.997284;0.993342;0.828571;0.791614;0.982454;0.996106;	97171	0	0	0	0
DIA_OC2.mzML	DIA_OC2	P07900	P07900	HS90A_HUMAN	HSP90AA1	2.59E+07	1.75E+07	1.83E+07	2.59E+07	1.75E+07	1.83E+07	1.87E+07	HLEINPDHSIIETLR	HLEINPDHSIIETLR	HLEINPDHSIIETLR3	3	2.74E-05	0.000256558	0.000254647	0.000274499	0.000224517	0.000274574	0	1	8.69E+06	5.89E+06	8.69E+06	0.949822	62.1589	61.9382	62.3782	43.5534	62.2373	43.4382	0.000128222	0.970924	5.55E+07	4.75536	0.720163	8.39088	0.999992	0.398955	0.00846292	4.21763e+06;2.66184e+06;1.51362e+06;1.33835e+06;1.50445e+06;2.05189e+06;	4.10024e+06;2.58351e+06;1.05629e+06;952591;1.50445e+06;2.00411e+06;	0.954362;0.957756;0.790573;0.758875;0.991501;0.930305;	96964	0	0	0	0
DIA_OC3.mzML	DIA_OC3	P07900	P07900	HS90A_HUMAN	HSP90AA1	2.23E+07	1.66E+07	1.70E+07	2.23E+07	1.66E+07	1.70E+07	1.71E+07	HLEINPDHSIIETLR	HLEINPDHSIIETLR	HLEINPDHSIIETLR3	3	3.25E-05	0.000256558	0.000261233	0.000255428	0.000224517	0.000255558	0	1	7.47E+06	5.56E+06	7.47E+06	0.994871	61.57	61.3075	61.8342	43.5534	61.6381	43.449	0.000128222	0.993938	4.85E+07	4.18683	0.623278	8.85893	0.999994	1.09653	0.0788634	3.51109e+06;2.2173e+06;990198;990009;1.37599e+06;1.74162e+06;	3.51109e+06;2.2173e+06;0;312389;1.31855e+06;1.74162e+06;	0.998461;0.991983;0.34893;0.520908;0.946028;0.991312;	96067	0	0	0	0
DIA_ON1.mzML	DIA_ON1	P07900	P07900	HS90A_HUMAN	HSP90AA1	1.61E+07	1.42E+07	1.78E+07	1.61E+07	1.42E+07	1.78E+07	1.80E+07	HLEINPDHSIIETLR	HLEINPDHSIIETLR	HLEINPDHSIIETLR3	3	9.31E-05	0.000256558	0.000692042	0.000587544	0.000224517	0.000587544	0	1	7.49E+06	6.21E+06	7.49E+06	0.997974	61.8838	61.6194	62.1044	43.5534	61.8595	43.6001	0.000128222	0.982714	4.98E+07	5.3922	0.658169	9.14241	0.999999	0	-1.00E+07	3.4701e+06;2.27936e+06;1.62046e+06;1.63894e+06;764196;1.74898e+06;	3.4701e+06;2.27214e+06;1.62046e+06;1.63894e+06;517221;1.74898e+06;	0.998444;0.997251;0.976162;0.981076;0.768291;0.997979;	96481	0	0	0	0
DIA_ON2.mzML	DIA_ON2	P07900	P07900	HS90A_HUMAN	HSP90AA1	1.50E+07	1.40E+07	1.81E+07	1.50E+07	1.40E+07	1.81E+07	1.79E+07	HLEINPDHSIIETLR	HLEINPDHSIIETLR	HLEINPDHSIIETLR3	3	9.00E-05	0.000256558	0.000604961	0.000595593	0.000224517	0.000595593	0	1	6.61E+06	5.76E+06	6.61E+06	0.993325	61.8754	61.655	62.096	43.5534	61.8946	43.5601	0.000128222	0.987014	4.22E+07	4.96113	0.582029	8.98968	0.999999	0	-1.00E+07	3.03858e+06;2.01564e+06;1.53236e+06;1.45021e+06;494365;1.55351e+06;	3.03858e+06;2.01564e+06;1.53236e+06;1.45021e+06;0;1.55351e+06;	0.990758;0.997095;0.970928;0.953098;0.442774;0.993453;	96481	0	0	0	0
DIA_ON3.mzML	DIA_ON3	P07900	P07900	HS90A_HUMAN	HSP90AA1	1.56E+07	1.33E+07	1.79E+07	1.56E+07	1.33E+07	1.79E+07	1.76E+07	HLEINPDHSIIETLR	HLEINPDHSIIETLR	HLEINPDHSIIETLR3	3	7.47E-05	0.000256558	0.000574713	0.000472367	0.000224517	0.00047259	0	1	6.69E+06	5.56E+06	6.69E+06	0.99428	61.5461	61.3269	61.8126	43.5534	61.6478	43.4647	0.000128222	0.984363	4.20E+07	5.22707	0.64941	9.51714	0.999977	0	-1.00E+07	3.03827e+06;2.08746e+06;1.53524e+06;1.55924e+06;493479;1.60818e+06;	3.02517e+06;2.05479e+06;1.52525e+06;1.55924e+06;262611;1.60818e+06;	0.990839;0.996927;0.984937;0.996167;0.667088;0.997372;	95998	0	0	0	0
DIA_IN1.mzML	DIA_IN1	P07900	P07900	HS90A_HUMAN	HSP90AA1	1.79E+07	1.89E+07	1.31E+07	1.79E+07	1.89E+07	1.31E+07	1.02E+07	HLEINPDHSIIETLR	HLEINPDHSIIETLR	HLEINPDHSIIETLR3	3	0.000104439	0.000256558	0.000695894	0.00059952	0.000224517	0.00059988	0	1	3.47E+06	3.22E+06	3.47E+06	0.9964	62.0422	61.8199	62.2627	43.5534	62.2003	43.3678	0.000128222	0.976324	2.29E+07	5.81106	0.674168	10.2842	1	0	-1.00E+07	1.57887e+06;1.09989e+06;843638;775084;507871;823242;	1.57887e+06;1.06862e+06;834530;775084;507871;823242;	0.99663;0.995304;0.986575;0.9614;0.989619;0.997382;	96688	0	0	0	0
DIA_IN2.mzML	DIA_IN2	P07900	P07900	HS90A_HUMAN	HSP90AA1	1.63E+07	1.83E+07	1.35E+07	1.63E+07	1.83E+07	1.35E+07	1.13E+07	HLEINPDHSIIETLR	HLEINPDHSIIETLR	HLEINPDHSIIETLR3	3	0.000103423	0.000256558	0.000698324	0.000616523	0.000224517	0.000616903	0	1	3.26E+06	3.28E+06	3.26E+06	0.990184	61.6097	61.4355	61.8763	43.5534	61.6038	43.5575	0.000128222	0.997776	2.16E+07	5.10904	0.586357	8.98254	1	0	-1.00E+07	1.51088e+06;1.03012e+06;740033;813166;313338;728647;	1.51088e+06;1.02455e+06;740033;813166;0;728647;	0.986269;0.995744;0.940728;0.997213;0.585589;0.990483;	95998	0	0	0	0
DIA_IN3.mzML	DIA_IN3	P07900	P07900	HS90A_HUMAN	HSP90AA1	1.69E+07	1.93E+07	1.43E+07	1.69E+07	1.93E+07	1.43E+07	1.08E+07	HLEINPDHSIIETLR	HLEINPDHSIIETLR	HLEINPDHSIIETLR3	3	0.000141884	0.000256558	0.000635324	0.000526039	0.000224517	0.000526316	0	1	3.18E+06	3.03E+06	3.18E+06	0.995341	61.6887	61.4678	61.9093	43.5534	61.8394	43.355	0.000128222	0.962851	2.00E+07	5.41523	0.684375	9.84399	0.999988	0.907187	0.00127075	1.44432e+06;1.00031e+06;819099;685839;320080;739510;	1.44432e+06;998372;818330;685839;320080;739510;	0.994601;0.995078;0.996415;0.965802;0.81556;0.997141;	96136	0	0	0	0
DIA_OC1.mzML	DIA_OC1	P07900	P07900	HS90A_HUMAN	HSP90AA1	1.91E+07	1.59E+07	1.73E+07	1.91E+07	1.59E+07	1.73E+07	1.76E+07	HLEINPDHSIIETLR	HLEINPDHSIIETLR	HLEINPDHSIIETLR4	4	4.20E-05	0.000256558	0.00026178	0.000270416	0.000224517	0.000270563	0	1	814049	693169	814049	0.954845	62.323	62.103	62.5432	43.4883	62.3088	43.5419	0.000128222	0.981715	9.29E+06	5.3985	0.682567	5.33517	1	0.244058	0.058243	542732;416413;363422;328094;245182;156022;	542732;412846;363422;309308;245182;156022;	0.991655;0.976584;0.986415;0.923878;0.978522;0.860116;	97156	0	0	0	0
DIA_OC2.mzML	DIA_OC2	P07900	P07900	HS90A_HUMAN	HSP90AA1	2.59E+07	1.75E+07	1.83E+07	2.59E+07	1.75E+07	1.83E+07	1.87E+07	HLEINPDHSIIETLR	HLEINPDHSIIETLR	HLEINPDHSIIETLR4	4	2.74E-05	0.000256558	0.000254647	0.000274499	0.000224517	0.000274574	0	1	897340	608402	897340	0.942986	62.1468	61.8832	62.3673	43.4883	62.184	43.4222	0.000128222	0.954887	1.09E+07	5.26722	0.69599	4.39929	1	1.1087	0.0520891	601393;464113;416257;289004;272022;163177;	600608;464113;416257;284477;270617;162609;	0.978918;0.989411;0.99622;0.961548;0.949232;0.800085;	96949	0	0	0	0
DIA_OC3.mzML	DIA_OC3	P07900	P07900	HS90A_HUMAN	HSP90AA1	2.23E+07	1.66E+07	1.70E+07	2.23E+07	1.66E+07	1.70E+07	1.71E+07	HLEINPDHSIIETLR	HLEINPDHSIIETLR	HLEINPDHSIIETLR4	4	3.25E-05	0.000256558	0.000261233	0.000255428	0.000224517	0.000255558	0	1	907859	663469	907859	0.973394	61.5619	61.3416	61.8683	43.4883	61.5887	43.4385	0.000128222	0.979202	1.27E+07	5.32027	0.632638	6.26159	1	0.801888	0.0212874	517565;478996;356726;282336;257617;210535;	511944;442527;351826;256368;254797;210535;	0.946883;0.958067;0.97095;0.834001;0.98115;0.996224;	96052	0	0	0	0
DIA_ON1.mzML	DIA_ON1	P07900	P07900	HS90A_HUMAN	HSP90AA1	1.61E+07	1.42E+07	1.78E+07	1.61E+07	1.42E+07	1.78E+07	1.80E+07	HLEINPDHSIIETLR	HLEINPDHSIIETLR	HLEINPDHSIIETLR4	4	9.31E-05	0.000256558	0.000692042	0.000587544	0.000224517	0.000587544	0	1	1.14E+06	955509	1.14E+06	0.994372	61.8757	61.6114	62.0952	43.4883	61.8059	43.59	0.000128222	0.995303	1.27E+07	5.46391	0.606943	7.04343	0.999999	0.935727	0.366314	569471;533338;452616;277535;345971;263775;	569471;533338;452616;277535;345971;263775;	0.908791;0.99826;0.983088;0.910024;0.989214;0.993278;	96466	0	0	0	0
DIA_ON2.mzML	DIA_ON2	P07900	P07900	HS90A_HUMAN	HSP90AA1	1.50E+07	1.40E+07	1.81E+07	1.50E+07	1.40E+07	1.81E+07	1.79E+07	HLEINPDHSIIETLR	HLEINPDHSIIETLR	HLEINPDHSIIETLR4	4	9.00E-05	0.000256558	0.000604961	0.000595593	0.000224517	0.000595593	0	1	1.01E+06	881116	1.01E+06	0.993927	61.8674	61.6458	62.0868	43.4883	61.844	43.55	0.000128222	0.993923	1.15E+07	5.48169	0.551065	7.09374	1	2.01486	0.36178	537757;483465;404919;256084;309033;224145;	537757;483465;402876;256084;303809;223131;	0.900915;0.997421;0.988254;0.90564;0.991245;0.990009;	96466	0	0	0	0
DIA_ON3.mzML	DIA_ON3	P07900	P07900	HS90A_HUMAN	HSP90AA1	1.56E+07	1.33E+07	1.79E+07	1.56E+07	1.33E+07	1.79E+07	1.76E+07	HLEINPDHSIIETLR	HLEINPDHSIIETLR	HLEINPDHSIIETLR4	4	7.47E-05	0.000256558	0.000574713	0.000472367	0.000224517	0.00047259	0	1	932489	774598	932489	0.982426	61.5832	61.3159	61.8005	43.4883	61.5953	43.5108	0.000128222	0.981974	9.59E+06	5.60521	0.610423	7.16429	0.999997	0.942165	0.302165	502532;445554;409023;275315;293478;206601;	502532;445554;408851;275315;281055;205881;	0.901905;0.996968;0.991041;0.991772;0.960924;0.98031;	96052	0	0	0	0
DIA_IN1.mzML	DIA_IN1	P07900	P07900	HS90A_HUMAN	HSP90AA1	1.79E+07	1.89E+07	1.31E+07	1.79E+07	1.89E+07	1.31E+07	1.02E+07	HLEINPDHSIIETLR	HLEINPDHSIIETLR	HLEINPDHSIIETLR4	4	0.000104439	0.000256558	0.000695894	0.00059952	0.000224517	0.00059988	0	1	398539	378579	398539	0.970681	62.033	61.8119	62.2547	43.4883	62.1477	43.3569	0.000128222	0.964903	4.56E+06	5.53626	0.681614	5.76864	1	1.12066	0.545947	228429;206815;181952;122335;130857;82002;	228429;202764;176090;122335;115871;79904.6;	0.970305;0.987099;0.920269;0.996298;0.942928;0.969262;	96673	0	0	0	0
DIA_IN2.mzML	DIA_IN2	P07900	P07900	HS90A_HUMAN	HSP90AA1	1.63E+07	1.83E+07	1.35E+07	1.63E+07	1.83E+07	1.35E+07	1.13E+07	HLEINPDHSIIETLR	HLEINPDHSIIETLR	HLEINPDHSIIETLR4	4	0.000103423	0.000256558	0.000698324	0.000616523	0.000224517	0.000616903	0	1	426519	428595	426519	0.976941	61.6005	61.4263	61.8212	43.4883	61.5532	43.5464	0.000128222	0.981193	4.95E+06	4.89986	0.603475	6.78179	0.999999	0.451941	0.384618	179094;200449;98945.6;129409;131320;98434.1;	179094;200449;46205.1;125703;127756;98314.5;	0.953964;0.993407;0.636783;0.928022;0.950931;0.97717;	95983	0	0	0	0
DIA_IN3.mzML	DIA_IN3	P07900	P07900	HS90A_HUMAN	HSP90AA1	1.69E+07	1.93E+07	1.43E+07	1.69E+07	1.93E+07	1.43E+07	1.08E+07	HLEINPDHSIIETLR	HLEINPDHSIIETLR	HLEINPDHSIIETLR4	4	0.000141884	0.000256558	0.000635324	0.000526039	0.000224517	0.000526316	0	1	398888	386001	398888	0.983612	61.6795	61.4597	61.9013	43.4883	61.7892	43.3436	0.000128222	0.983082	4.79E+06	5.42156	0.622753	5.16001	0.999996	1.02344	0.337144	208300;195227;146433;130719;102719;101814;	208300;195227;146433;129122;102719;100942;	0.917816;0.995033;0.940879;0.955264;0.973366;0.971947;	96121	0	0	0	0
DIA_OC1.mzML	DIA_OC1	Q86UT6	Q86UT6	NLRX1_HUMAN	NLRX1	249704	209984	224745	249704	209984	224745	224745	HLELLLR	HLELLLR	HLELLLR2	2	0.000484754	1	0.00026178	0.000270416	0.000224517	0.000270563	0	1	187494	157964	187494	0.970297	57.0813	56.9511	57.259	35.5501	56.8679	35.881	0.00912694	0	0	3.09664	0.312445	0.118516	0.979334	1.69893	0.048131	86725.2;79969.4;22050;40161.6;1858.38;8553.72;	86725.2;79969.4;20799.7;22988.3;0;0;	0.98527;0.984025;0.855088;0.782015;-0.434902;-0.113386;	88945	0	0	0	0
DIA_OC2.mzML	DIA_OC2	Q86UT6	Q86UT6	NLRX1_HUMAN	NLRX1	268025	181722	202609	268025	181722	202609	202609	HLELLLR	HLELLLR	HLELLLR2	2	0.000651749	1	0.000254647	0.000274499	0.000224517	0.000274574	0	1	177117	120086	177117	0.900663	56.9574	56.8265	57.0895	35.5501	56.8302	35.7349	0.00912694	0	753463	2.45131	0.404078	0	0.978518	1.21183	0.0251753	78581.8;74207.5;26900.4;34478.9;0;6786.57;	76009.1;74207.5;26900.4;0;0;0;	0.805718;0.978522;0.954158;-0.0588007;0;0.368937;	88807	0	0	0	0
DIA_OC3.mzML	DIA_OC3	Q86UT6	Q86UT6	NLRX1_HUMAN	NLRX1	315808	245321	205548	315808	245321	205548	205548	HLELLLR	HLELLLR	HLELLLR2	2	0.000111698	1	0.000261233	0.000255428	0.000224517	0.000255558	0	1	78033.7	61027.9	78033.7	0.947955	56.3688	56.2366	56.4998	35.5501	56.3345	35.6021	0.00912694	0.638343	557183	2.07827	0.132079	1.03317	0.999277	1.39732	0.0108105	21232.2;71049.1;18442.4;27389.8;2346.1;7137.87;	0;71049.1;6984.58;8781.25;892.795;892.562;	0.499348;0.978795;0.634249;0.47877;0.676256;-0.103359;	87910	0	0	0	0
DIA_OC1.mzML	DIA_OC1	Q9NVA1	Q9NVA1	UQCC1_HUMAN	UQCC1	59378.3	50430.2	29769.6	59378.3	50430.2	29769.6	29769.6	HLELLVEYVR	HLELLVEYVR	HLELLVEYVR3	3	0.00013754	1	0.00026178	0.000697674	0.000224517	0.000697999	0	1	4800.26	4290.39	4800.26	0.58159	71.6634	71.5744	71.7523	58.8279	71.6347	58.8797	0.00962399	0.740955	89578.7	1.94183	0.494362	0.474441	0.997756	0	-1.00E+07	0;7662.63;4450.21;8518.81;1447.6;0;	0;1907.41;966.612;1445.24;1447.6;0;	0;0.589763;0.590515;0.350251;0.801784;0;	111782	0	0	0	0
DIA_OC2.mzML	DIA_OC2	Q9NVA1	Q9NVA1	UQCC1_HUMAN	UQCC1	36915	25028.6	36360.4	36915	25028.6	36360.4	36360.4	HLELLVEYVR	HLELLVEYVR	HLELLVEYVR3	3	0.000695194	1	0.000254647	0.000905592	0.000224517	0.000905797	0	1	18781.9	12897.8	18781.9	0.916153	71.5186	71.3865	71.7858	58.8279	71.6134	58.7186	0.00962399	0.546375	388798	1.94387	0.399084	0.255923	0.974895	1.06746	0.00257389	0;15607.7;6506.22;2891.31;7152.48;2511.44;	0;15607.7;2872.9;813.171;2361;0;	0;0.967015;0.652237;0.574712;0.697519;-0.0642613;	111644	0	0	0	0
DIA_OC3.mzML	DIA_OC3	Q9NVA1	Q9NVA1	UQCC1_HUMAN	UQCC1	64099.5	46744.3	53562.5	64099.5	46744.3	53562.5	53562.5	HLELLVEYVR	HLELLVEYVR	HLELLVEYVR3	3	0.00139006	1	0.000511117	0.000451467	0.000224517	0.000451671	0	1	19299	14985.6	19299	0.912097	70.81	70.6779	70.9409	58.8279	70.9466	58.6404	0.00962399	0	0	2.11605	0.0445124	0.630308	0.926052	0	-1.00E+07	0;11787.4;3181;4685.93;6398.45;0;	0;11787.4;0;4517.7;2993.88;0;	0;0.973007;0.269311;0.836073;0.787006;0;	110540	0	0	0	0
DIA_OC1.mzML	DIA_OC1	Q13394	Q13394;Q9Y586	MB211_HUMAN	MAB21L1	293764	245647	181313	293764	245647	181313		HLELPGQPLNNYHMK	HLELPGQPLNNYHMK	HLELPGQPLNNYHMK3	3	4.20E-05	0.000256558	1	0.000270416	0.000224517	0.000270563	0	0	293764	245647	293764	0.88309	53.4389	53.2647	53.6601	30.4408	53.394	30.4865	0.000128222	0.913031	1.04E+06	3.89784	0.719373	2.48833	1	0.530752	0.0129811	136886;138649;79218.5;63468.6;41356.7;37702.3;	100399;129897;30612.6;63468.6;39030.9;37702.3;	0.757072;0.932504;0.578336;0.981299;0.815216;0.924073;	83233	0	0	0	0
DIA_OC2.mzML	DIA_OC2	Q13394	Q13394;Q9Y586	MB211_HUMAN	MAB21L1	288299	195468	299893	288299	195468	299893		HLELPGQPLNNYHMK	HLELPGQPLNNYHMK	HLELPGQPLNNYHMK3	3	2.74E-05	0.000256558	1	0.000274499	0.000224517	0.000274574	0	0	288299	195468	288299	0.753925	53.3135	53.1391	53.4908	30.4408	53.3071	30.4371	0.000128222	0.984351	1.09E+06	3.15795	0.67002	5.51203	1	0	-1.00E+07	176115;152682;94552.1;80142.1;56683;30633.5;	90326.4;142382;94552.1;55590;37924.6;2445.81;	0.610052;0.899754;0.967745;0.614188;0.750562;-0.208915;	83095	0	0	0	0
DIA_OC3.mzML	DIA_OC3	Q13394	Q13394;Q9Y586	MB211_HUMAN	MAB21L1	265436	194629	183076	265436	194629	183076		HLELPGQPLNNYHMK	HLELPGQPLNNYHMK	HLELPGQPLNNYHMK3	3	3.25E-05	0.000256558	1	0.000255428	0.000224517	0.000255558	0	0	265436	194629	265436	0.903198	52.6388	52.5065	52.8581	30.4408	52.6518	30.4183	0.000128222	0.516403	740254	2.92353	0.552125	0.345111	0.99999	1.10195	0.0584729	82880.9;102369;102074;84881.2;0;59346.8;	82880.9;97673.8;18904.2;84881.2;0;38962.3;	0.846771;0.889082;0.0345718;0.974538;0;0.645565;	82060	0	0	0	0
DIA_OC3.mzML	DIA_OC3	Q08211	Q08211	DHX9_HUMAN	DHX9	2.13E+06	1.66E+06	2.05E+06	2.13E+06	1.66E+06	2.05E+06	2.05E+06	HLEMNPHFGSHR	HLEMNPHFGSHR	HLEMNPHFGSHR3	3	3.25E-05	0.000838524	0.000261233	0.000255428	0.000224517	0.000255558	0	1	213219	158811	213219	0.907666	30.2328	30.1001	30.3635	-10.4557	30.2749	-10.3728	0.000279352	0.803288	2.20E+06	3.87428	0.697051	1.15286	1	1.015	0.00497546	98160.1;69150.5;61142.8;36478.8;54236.9;31984.7;	97839.2;60447.5;61142.8;17757.9;54236.9;0;	0.861923;0.816144;0.94746;0.799467;0.945323;0.567998;	46928	0	0	0	0
DIA_OC1.mzML	DIA_OC1	Q92604	Q92604	LGAT1_HUMAN	LPGAT1	1.50E+06	1.25E+06	1.14E+06	1.50E+06	1.25E+06	1.14E+06	1.14E+06	HLENNYR	HLENNYR	HLENNYR2	2	0.00016107	0.0265646	0.00026178	0.000270416	0.000224517	0.000270563	0	1	375977	320130	375977	0.913525	19.8769	19.7458	20.0128	-38.7512	19.8121	-38.7733	0.00371062	0.896749	7.94E+06	1.67367	0.811623	0.00908545	0.997369	0.762913	0.131905	135332;323536;17064.1;0;230920;39817.2;	46253.4;323536;6187.2;0;0;0;	0.647567;0.955947;0.68345;0;0.222697;0.0371573;	30643	0	0	0	0
DIA_OC2.mzML	DIA_OC2	Q92604	Q92604	LGAT1_HUMAN	LPGAT1	1.88E+06	1.28E+06	1.08E+06	1.88E+06	1.28E+06	1.08E+06	1.08E+06	HLENNYR	HLENNYR	HLENNYR2	2	0.000277043	0.0265646	0.000254647	0.000274499	0.000224517	0.000274574	0	1	537812	381106	537812	0.939713	19.9228	19.8346	20.0542	-38.7512	19.8487	-38.8041	0.00371062	0.614396	1.20E+07	2.87055	0.260724	0.266	0.990299	0.82604	0.0583353	65714.2;460292;57546.8;0;424292;29865.5;	19973.2;460292;57546.8;0;358603;8158.14;	0.626873;0.952941;0.942491;0;0.901404;0.536511;	30712	0	0	0	0
DIA_OC3.mzML	DIA_OC3	Q92604	Q92604	LGAT1_HUMAN	LPGAT1	1.42E+06	1.08E+06	1.13E+06	1.42E+06	1.08E+06	1.13E+06	1.13E+06	HLENNYR	HLENNYR	HLENNYR2	2	0.000137336	0.0265646	0.000261233	0.000255428	0.000224517	0.000255558	0	1	506171	410024	506171	0.922621	19.7555	19.6213	19.8878	-38.7512	19.8349	-38.6914	0.00371062	0.719298	1.05E+07	2.39154	0.468362	1.03606	0.998351	0.877309	0.0268767	145475;397298;53495.8;0;265531;40724.2;	55377.4;397298;53495.8;0;0;11833.8;	0.69855;0.95897;0.884622;0;0.124551;0.490471;	30505	0	0	0	0
DIA_OC1.mzML	DIA_OC1	Q13085	Q13085;O00763	ACACA_HUMAN	ACACA	1.28E+06	1.08E+06	683336	1.28E+06	1.08E+06	683336		HLEPALAFQLELNR	HLEPALAFQLELNR	HLEPALAFQLELNR3	3	0.0004397	0.00132871	0.00026178	0.000270416	0.000224517	0.000270563	0	0	17217.5	14397.4	17217.5	0.763698	77.5343	77.3567	77.6235	67.3652	77.3179	67.7497	0.000368895	0.26077	3.13E+06	1.7853	0.563298	0.0389168	0.982772	1.06369	0.0799188	29006.3;29928.4;28835.8;11789.3;9274.34;5869.82;	6740.82;0;5911.12;10476.7;2349.16;5869.82;	0.672571;-0.0126485;-0.142377;0.82233;0.394617;0.6662;	120972	0	0	0	0
DIA_OC2.mzML	DIA_OC2	Q13085	Q13085;O00763	ACACA_HUMAN	ACACA	1.09E+06	739362	680218	1.09E+06	739362	680218		HLEPALAFQLELNR	HLEPALAFQLELNR	HLEPALAFQLELNR3	3	2.74E-05	0.00132871	0.000254647	0.000274499	0.000224517	0.000274574	0	0	55464.7	37605.4	55464.7	0.745444	77.2102	77.033	77.3839	67.3652	77.2118	67.2754	0.000368895	0.815039	5.65E+06	1.46957	0.603233	1.75659	0.999937	1.30871	0.0204267	40986.3;28106.4;32502.7;25843;5187.15;7264.71;	27358.3;28106.4;6612.14;0;0;907.75;	0.725533;0.764825;0.27673;0.559312;0.345421;0.33297;	120558	0	0	0	0
DIA_OC3.mzML	DIA_OC3	Q13085	Q13085;O00763	ACACA_HUMAN	ACACA	922727	674601	533458	922727	674601	533458		HLEPALAFQLELNR	HLEPALAFQLELNR	HLEPALAFQLELNR3	3	3.25E-05	0.00132871	0.000261233	0.000255428	0.000224517	0.000255558	0	0	91004.2	71159.3	91004.2	0.857969	76.7181	76.5437	76.8543	67.3652	76.7029	67.4208	0.000368895	0.625026	3.62E+06	2.63172	0.471	0.351149	0.99999	0.85674	0.0418849	34834.9;40935.7;54834.4;29414.3;12557.1;1426.17;	34834.9;40935.7;0;15233.6;5099.75;0;	0.935876;0.868734;0.266042;0.650887;0.637565;0.386444;	119799	0	0	0	0
DIA_OC1.mzML	DIA_OC1	Q92538	Q92538	GBF1_HUMAN	GBF1	869972	727477	507153	869972	727477	507153	507153	HLETGGQKIEADSR	HLETGGQKIEADSR	HLETGGQKIEADSR3	3	0.000715939	0.000838524	0.00026178	0.000270416	0.000224517	0.000270563	0	1	53044.1	44355.8	53044.1	0.889042	22.3037	22.2175	22.392	-28.937	22.2565	-29.5098	0.000279352	0.00925052	9.03E+06	0.968074	0.590785	0.968074	0.970512	0	-1.00E+07	23562.1;77837.6;35420;4743.56;0;4567.56;	19515.5;0;28961;3557.67;0;4567.56;	0.895731;0.11337;0.894024;0.828873;0;0.828873;	34442	0	0	0	0
DIA_OC2.mzML	DIA_OC2	Q92538	Q92538	GBF1_HUMAN	GBF1	511799	347002	532074	511799	347002	532074	532074	HLETGGQKIEADSR	HLETGGQKIEADSR	HLETGGQKIEADSR3	3	0.000716606	0.000838524	0.000254647	0.000274499	0.000224517	0.000274574	0	1	30080.7	20394.9	30080.7	0.247039	22.4327	22.0799	22.6539	-28.937	22.3648	-29.3584	0.000279352	0.50754	3.02E+07	0.693538	0.518298	0.21938	0.973314	0.890826	0.00898817	80599.8;115043;91240.6;16312.3;16008.5;6335.06;	11292.2;115043;18788.5;0;2708.19;0;	0.0792613;0.677728;0.347876;-0.241767;0.254817;0.245724;	34649	0	0	0	0
DIA_OC3.mzML	DIA_OC3	Q92538	Q92538	GBF1_HUMAN	GBF1	708917	530026	501204	708917	530026	501204	501204	HLETGGQKIEADSR	HLETGGQKIEADSR	HLETGGQKIEADSR3	3	3.25E-05	0.000838524	0.000261233	0.000255428	0.000224517	0.000255558	0	1	67325.9	49097.1	67325.9	0.882412	22.131	22.0425	22.2627	-28.937	22.0847	-30.0358	0.000279352	0.162125	1.24E+07	1.75651	0.616749	1.96479	0.99998	0.405886	0.105386	36020;17426.5;29705.5;8794.23;7321.18;11242.5;	26377.8;5660.58;29705.5;2856.59;2378.1;11242.5;	0.792591;0.654942;0.942194;0.654942;0.654942;0.935194;	34235	0	0	0	0
DIA_OC1.mzML	DIA_OC1	Q8NBU5	Q8NBU5	ATAD1_HUMAN	ATAD1	525300	439259	415666	525300	439259	415666	415666	HLFENSR	HLFENSR	HLFENSR2	2	9.29E-05	0.00687044	0.00026178	0.000270416	0.000224517	0.000270563	0	1	525300	439259	525300	0.938442	25.8662	25.7343	25.9977	-20.6083	25.9387	-20.1038	0.00108114	0.918232	3.05E+06	2.56719	0.196333	0.000586987	0.999277	1.37515	0.0729902	369859;180285;40470.9;16483.1;5266.79;0;	369859;114970;40470.9;0;0;0;	0.981783;0.785922;0.975624;0.297276;-0.201062;0;	40025	0	0	0	0
DIA_OC2.mzML	DIA_OC2	Q8NBU5	Q8NBU5	ATAD1_HUMAN	ATAD1	908571	616016	419749	908571	616016	419749	419749	HLFENSR	HLFENSR	HLFENSR2	2	2.74E-05	0.00687044	0.000254647	0.000274499	0.000224517	0.000274574	0	1	908571	616016	908571	0.985859	25.9057	25.7312	26.083	-20.6083	25.9419	-20.1468	0.00108114	0.980835	3.78E+06	2.82311	0.912494	0.743069	0.999983	0	-1.00E+07	542114;320510;45946.4;11782.9;11121;0;	542114;320510;45946.4;0;0;0;	0.988476;0.984756;0.962675;-0.224642;0.199792;0;	40094	0	0	0	0
DIA_OC3.mzML	DIA_OC3	Q8NBU5	Q8NBU5	ATAD1_HUMAN	ATAD1	740118	550106	431229	740118	550106	431229	431229	HLFENSR	HLFENSR	HLFENSR2	2	3.25E-05	0.00687044	0.000261233	0.000255428	0.000224517	0.000255558	0	1	740118	550106	740118	0.858408	25.6495	25.475	25.7848	-20.6083	25.8202	-20.1002	0.00108114	0.929579	3.09E+06	2.40505	0.0746703	0.742351	0.999703	1.1951	0.0110033	481565;319497;23713.4;30062.9;23025.9;0;	442349;297768;0;30062.9;3792.69;0;	0.856356;0.861456;0.252595;0.80645;-0.00862505;0;	39749	0	0	0	0
DIA_OC1.mzML	DIA_OC1	Q9NTK5	Q9NTK5	OLA1_HUMAN	OLA1	4.06E+06	3.48E+06	3.98E+06	4.06E+06	3.48E+06	3.98E+06	3.98E+06	HLFLTSK	HLFLTSK	HLFLTSK2	2	0.00107482	1	0.00026178	0.000270416	0.000224517	0.000270563	0	1	52917	45279.5	52917	0.690895	37.7068	37.5758	37.839	3.50033	37.4632	3.83951	0.00915744	0.164329	1.47E+06	1.85597	0.303824	1.01193	0.950749	0	-1.00E+07	6616.39;87432.8;22038.3;38551.5;19080.1;0;	0;24269.8;22038.3;0;6608.84;0;	0.213476;0.476709;0.966519;-0.24127;0.558342;0;	58583	0	0	0	0
DIA_OC2.mzML	DIA_OC2	Q9NTK5	Q9NTK5	OLA1_HUMAN	OLA1	5.22E+06	3.54E+06	4.13E+06	5.22E+06	3.54E+06	4.13E+06	4.13E+06	HLFLTSK	HLFLTSK	HLFLTSK2	2	0.000130569	1	0.000254647	0.000274499	0.000224517	0.000274574	0	1	180405	122445	180405	0.932329	37.6965	37.5647	37.8286	3.50033	37.5019	3.75749	0.00915744	0	634010	3.26568	0.565208	2.32856	0.99509	1.39486	0.00787792	116190;130772;37053.1;6292.58;29378;0;	116190;116706;37053.1;0;26645.3;0;	0.956505;0.929732;0.966709;0.192567;0.895896;0;	58583	0	0	0	0
DIA_OC3.mzML	DIA_OC3	Q9NTK5	Q9NTK5	OLA1_HUMAN	OLA1	5.11E+06	3.78E+06	4.00E+06	5.11E+06	3.78E+06	4.00E+06	4.00E+06	HLFLTSK	HLFLTSK	HLFLTSK2	2	0.000111698	1	0.000261233	0.000255428	0.000224517	0.000255558	0	1	180100	131338	180100	0.979123	37.0023	36.8281	37.1794	3.50033	36.9667	3.53093	0.00915744	0	1.73E+06	3.0168	0.456434	2.13044	0.99922	0	-1.00E+07	75801.7;103544;34474.1;10923.6;42143;3392.65;	39306;103544;34474.1;1098.23;42082.6;0;	0.746344;0.99308;0.935989;-0.0801368;0.980115;0.380652;	57548	0	0	0	0
DIA_IN2.mzML	DIA_IN2	Q9NTK5	Q9NTK5	OLA1_HUMAN	OLA1	975517	986470	704043	975517	986470	704043	704043	HLFLTSK	HLFLTSK	HLFLTSK2	2	0.00688214	1	0.000698324	0.000616523	0.000224517	0.000616903	0	1	22163.5	24241.1	22163.5	0.800365	36.8492	36.6704	36.9346	3.50033	36.7357	3.69079	0.00915744	0.625809	1.21E+06	1.08031	0.379831	0.449286	0.872442	1.89572	0.193524	0;5085.49;16842.7;2990.56;2155.56;1619.3;	0;5085.49;16269.7;0;808.334;0;	0;0.665032;0.853142;-0.539142;0.589529;-0.539142;	57203	0	0	0	0
DIA_OC1.mzML	DIA_OC1	Q9NTK5	Q9NTK5	OLA1_HUMAN	OLA1	4.06E+06	3.48E+06	3.98E+06	4.06E+06	3.48E+06	3.98E+06	3.98E+06	HLFLTSKPMVYLVNLSEK	HLFLTSKPMVYLVNLSEK	HLFLTSKPMVYLVNLSEK4	4	0.00013754	0.00197232	0.00026178	0.000270416	0.000224517	0.000270563	0	1	10659.9	9362.12	10659.9	0.525476	81.633	81.5438	81.8989	75.1235	81.5685	74.9917	0.000516929	0.903876	577882	1.0215	0.49381	0	0.997801	0.616443	0.00777477	20226.9;6969.53;2084.2;2333.35;3986.63;673.895;	5976.84;1081.67;696.402;0;3986.63;0;	0.486338;0.448066;0.491673;0.261935;0.590056;-0.576198;	127387	0	0	0	0
DIA_OC2.mzML	DIA_OC2	Q9NTK5	Q9NTK5	OLA1_HUMAN	OLA1	5.22E+06	3.54E+06	4.13E+06	5.22E+06	3.54E+06	4.13E+06	4.13E+06	HLFLTSKPMVYLVNLSEK	HLFLTSKPMVYLVNLSEK	HLFLTSKPMVYLVNLSEK4	4	2.74E-05	0.00197232	0.000254647	0.000274499	0.000224517	0.000274574	0	1	8654.05	6208.54	8654.05	0.596667	81.6553	81.5662	81.8327	75.1235	81.6725	75.2237	0.000516929	0.872533	939292	1.30532	0.615181	0.577032	0.999871	0	-1.00E+07	12745.7;10220.1;1673.92;1330.91;4335.07;587.656;	4175.58;2932.94;143.402;499.091;4335.07;220.371;	0.544843;0.394803;0.439675;0.468069;0.651777;0.468069;	127525	0	0	0	0
DIA_OC3.mzML	DIA_OC3	Q9NTK5	Q9NTK5	OLA1_HUMAN	OLA1	5.11E+06	3.78E+06	4.00E+06	5.11E+06	3.78E+06	4.00E+06	4.00E+06	HLFLTSKPMVYLVNLSEK	HLFLTSKPMVYLVNLSEK	HLFLTSKPMVYLVNLSEK4	4	0.000559829	0.00197232	0.000261233	0.000255428	0.000224517	0.000255558	0	1	13647	10648.9	13647	0.654961	81.0374	80.8599	81.1228	75.1235	80.9738	75.0217	0.000516929	0.803121	432683	1.01477	0.498509	0.000301209	0.98651	0	-1.00E+07	34967.3;2616.75;2049.77;2054.98;3221;0;	9657.33;1029.91;768.662;0;3221;0;	0.671737;0.368273;0.458964;-0.559171;0.651433;0;	126559	0	0	0	0
DIA_OC1.mzML	DIA_OC1	P16930	P16930	FAAA_HUMAN	FAH	324176	271078	410575	324176	271078	410575	410575	HLFTGPVLSK	HLFTGPVLSK	HLFTGPVLSK2	2	0.00120765	0.000318353	0.00026178	0.000270416	0.000224517	0.000270563	0	1	45361.3	38476.4	45361.3	0.756541	48.3226	48.2343	48.4116	22.802	47.9108	23.5184	0.000160308	0.892645	670769	1.50622	0.294219	0.12544	0.943392	0.969278	0.0705454	34705.8;27218.8;0;12652;13821.3;0;	34705.8;7010.37;0;3645.14;0;0;	0.801784;0.522088;0;0.776681;0.218216;0;	75224	0	0	0	0
DIA_OC2.mzML	DIA_OC2	P16930	P16930	FAAA_HUMAN	FAH	295537	200376	448264	295537	200376	448264	448264	HLFTGPVLSK	HLFTGPVLSK	HLFTGPVLSK2	2	0.00330085	0.000318353	0.000254647	0.000274499	0.000224517	0.000274574	0	1	84915.8	57573.4	84915.8	0.749867	48.1643	48.0761	48.2965	22.802	47.8593	23.364	0.000160308	0.642244	1.04E+06	1.22103	0.403916	0.535261	0.86001	0	-1.00E+07	59137.5;31446.2;0;31482.6;39328.4;0;	59137.5;19031.1;0;6747.16;6949.04;0;	0.92619;0.344878;0;0.346749;-0.120549;0;	75017	0	0	0	0
DIA_OC3.mzML	DIA_OC3	P16930	P16930	FAAA_HUMAN	FAH	415397	302927	393468	415397	302927	393468	393468	HLFTGPVLSK	HLFTGPVLSK	HLFTGPVLSK2	2	0.000629418	0.000318353	0.000261233	0.000255428	0.000224517	0.000255558	0	1	77545.8	56550	77545.8	0.728398	47.6566	47.4362	47.7876	22.802	47.3816	23.3158	0.000160308	0.785555	1.81E+06	2.13778	0.402253	0.0593493	0.984994	0	-1.00E+07	78865.5;37539.2;0;41454.4;59729.4;0;	26510.5;37539.2;0;13496.2;39284.4;0;	0.583541;0.872917;0;0.610964;0.682838;0;	74258	0	0	0	0
DIA_ON1.mzML	DIA_ON1	P16930	P16930	FAAA_HUMAN	FAH	1.80E+06	1.67E+06	1.39E+06	1.80E+06	1.67E+06	1.39E+06	1.39E+06	HLFTGPVLSK	HLFTGPVLSK	HLFTGPVLSK2	2	9.31E-05	0.000318353	0.000692042	0.000587544	0.000224517	0.000587544	0	1	993887	886376	993887	0.950871	47.6242	47.3611	47.7546	22.802	47.3719	23.216	0.000160308	0.916423	5.73E+06	3.76354	0.413625	2.74572	0.999958	0	-1.00E+07	733539;214881;92514.9;110851;49797.7;13060.4;	669687;214881;92514.9;109319;18836.5;0;	0.945785;0.962224;0.869628;0.959715;0.615854;0.492466;	74120	0	0	0	0
DIA_ON2.mzML	DIA_ON2	P16930	P16930	FAAA_HUMAN	FAH	2.07E+06	2.03E+06	1.68E+06	2.07E+06	2.03E+06	1.68E+06	1.68E+06	HLFTGPVLSK	HLFTGPVLSK	HLFTGPVLSK2	2	9.00E-05	0.000318353	0.000604961	0.000595593	0.000224517	0.000595593	0	1	974894	930982	974894	0.964854	47.4867	47.2681	47.7078	22.802	47.3336	23.0539	0.000160308	0.94087	5.32E+06	3.39167	0.335036	1.15377	0.999968	0.401011	0.00377313	706717;206873;20510.2;80685.2;67072.5;19969.6;	692670;206873;0;75350.8;67072.5;0;	0.979727;0.966885;0.467446;0.822563;0.967855;0.540548;	73913	0	0	0	0
DIA_ON3.mzML	DIA_ON3	P16930	P16930	FAAA_HUMAN	FAH	2.32E+06	2.10E+06	1.64E+06	2.32E+06	2.10E+06	1.64E+06	1.64E+06	HLFTGPVLSK	HLFTGPVLSK	HLFTGPVLSK2	2	7.47E-05	0.000318353	0.000574713	0.000472367	0.000224517	0.00047259	0	1	1.23E+06	1.10E+06	1.23E+06	0.961782	47.243	47.0651	47.4621	22.802	47.1664	22.9378	0.000160308	0.970715	5.54E+06	3.83035	0.774998	2.13768	0.999987	0.999624	0.00296454	821777;294451;109126;123991;110667;19527.3;	821777;282250;55356.1;123991;110667;5723.25;	0.996481;0.903727;0.644401;0.863964;0.950823;0.488883;	73568	0	0	0	0
DIA_IN1.mzML	DIA_IN1	P16930	P16930	FAAA_HUMAN	FAH	724112	722306	813535	724112	722306	813535	813535	HLFTGPVLSK	HLFTGPVLSK	HLFTGPVLSK2	2	0.000104439	0.000318353	0.000695894	0.00059952	0.000224517	0.00059988	0	1	398094	417032	398094	0.887363	47.6875	47.5132	47.9976	22.802	47.7155	22.7132	0.000160308	0.905293	2.40E+06	3.37914	0.359375	2.54647	0.999996	0.940054	0.00324296	224736;127881;26097.8;45475.9;46395;3712.48;	224736;127881;7266.47;45475.9;46395;1069.26;	0.84062;0.96654;0.5151;0.895711;0.971782;0.459183;	74189	0	0	0	0
DIA_IN2.mzML	DIA_IN2	P16930	P16930	FAAA_HUMAN	FAH	1.20E+06	1.17E+06	765702	1.20E+06	1.17E+06	765702	765702	HLFTGPVLSK	HLFTGPVLSK	HLFTGPVLSK2	2	0.000103423	0.000318353	0.000698324	0.000616523	0.000224517	0.000616903	0	1	406077	412686	406077	0.928786	47.2892	47.157	47.4201	22.802	47.1581	23.071	0.000160308	0.875274	1.20E+06	3.20244	0.819821	2.58621	0.999987	0.851182	0.00263095	303797;97927;90685.4;18385.4;47315.2;7969.02;	303797;97099.5;87841.5;5181.04;14180.3;2709.24;	0.959504;0.85798;0.910256;0.454571;0.406727;0.632059;	73568	0	0	0	0
DIA_IN3.mzML	DIA_IN3	P16930	P16930	FAAA_HUMAN	FAH	1.20E+06	1.16E+06	814864	1.20E+06	1.16E+06	814864	814864	HLFTGPVLSK	HLFTGPVLSK	HLFTGPVLSK2	2	0.000141884	0.000318353	0.000635324	0.000526039	0.000224517	0.000526316	0	1	115956	119662	115956	0.939675	47.33	47.1551	47.4629	22.802	47.3355	22.7884	0.000160308	0.930596	1.75E+06	2.75733	0.115247	2.06369	0.999912	0.931339	0.182019	191120;104882;44448;25639;38044.8;20260.6;	0;104882;0;11074.5;33592.5;9499.55;	0.24379;0.967345;0.11277;0.677621;0.883251;0.745143;	73637	0	0	0	0
DIA_OC2.mzML	DIA_OC2	O00339	O00339	MATN2_HUMAN	MATN2	1.30E+06	883379	845507	1.30E+06	883379	845507	845507	HLFYAEDFSTMDEISEK	HLFYAEDFSTMDEISEK	HLFYAEDFSTMDEISEK3	3	2.74E-05	0.00996277	0.000254647	0.000274499	0.000224517	0.000274574	0	1	50710.9	34382.3	50710.9	0.88312	75.0574	74.9242	75.1464	64.2106	75.0827	64.1662	0.0014624	0.9578	540043	2.32974	0.536666	1.41886	0.999995	0	-1.00E+07	14685;81129.5;12283;0;31945.4;24339.1;	0;18151.3;4115.74;0;31945.4;18765.5;	0.513594;0.368284;0.669472;0;0.929333;0.80445;	117190	0	0	0	0
DIA_OC3.mzML	DIA_OC3	O00339	O00339	MATN2_HUMAN	MATN2	1.08E+06	802399	847145	1.08E+06	802399	847145	847145	HLFYAEDFSTMDEISEK	HLFYAEDFSTMDEISEK	HLFYAEDFSTMDEISEK3	3	6.32E-05	0.00996277	0.000261233	0.000255428	0.000224517	0.000255558	0	1	110627	82816.8	110627	0.918313	74.2605	74.0859	74.3953	64.2106	74.418	63.8774	0.0014624	0.86612	299375	2.88499	0.577019	0.948435	0.999606	0	-1.00E+07	64701.4;56085.6;0;3684.99;25349.8;26334;	64701.4;17295.7;0;0;24825.9;21100.1;	0.964027;0.546616;0;0.140004;0.859974;0.846779;	115948	0	0	0	0
DIA_ON1.mzML	DIA_ON1	P51959	P51959	CCNG1_HUMAN	CCNG1	150213	129952	138976	150213	129952	138976	138976	HLGC(UniMod:4)VGLSC(UniMod:4)FYLAVK	HLGCVGLSCFYLAVK	HLGC(UniMod:4)VGLSC(UniMod:4)FYLAVK3	3	0.00142214	0.00391227	0.000692042	0.000587544	0.00043262	0.000587544	0	1	150213	129952	150213	0.850768	77.9044	77.7735	78.0401	69.3751	77.8955	69.4056	0.000708019	0.610247	490279	1.62212	0.231309	0	0.972059	0.657855	0.743657	119067;27065.5;0;32361.5;0;0;	119067;9705.86;0;21440.6;0;0;	0.898782;0.516644;0;0.735384;0;0;	121595	0	0	0	0
DIA_ON2.mzML	DIA_ON2	P51959	P51959	CCNG1_HUMAN	CCNG1	96101.8	85254.2	115146	96101.8	85254.2	115146	115146	HLGC(UniMod:4)VGLSC(UniMod:4)FYLAVK	HLGCVGLSCFYLAVK	HLGC(UniMod:4)VGLSC(UniMod:4)FYLAVK3	3	0.00021251	0.00391227	0.000604961	0.000595593	0.00043262	0.000595593	0	1	58873.2	49903.7	58873.2	0.542257	77.8997	77.7679	78.0349	69.3751	77.8699	69.3061	0.000708019	0.375387	270229	1.27355	0.385035	0	0.994492	0.923128	0.349186	100409;27792.5;0;26505.2;1684.86;0;	24690;27792.5;0;6390.72;0;0;	0.217401;0.971004;0;-0.0672675;0.383607;0;	121595	0	0	0	0
DIA_ON3.mzML	DIA_ON3	P51959	P51959	CCNG1_HUMAN	CCNG1	167733	136148	176030	167733	136148	176030	176030	HLGC(UniMod:4)VGLSC(UniMod:4)FYLAVK	HLGCVGLSCFYLAVK	HLGC(UniMod:4)VGLSC(UniMod:4)FYLAVK3	3	0.00542136	0.00391227	0.000574713	0.000472367	0.00043262	0.00047259	0	1	167733	136148	167733	0.927732	77.928	77.7502	78.1022	69.3751	77.935	69.4337	0.000708019	0	716843	1.6325	0.267975	0.0120149	0.88366	0	-1.00E+07	146585;32761.4;0;17010.7;8188.3;0;	146585;13582.7;0;7565.91;0;0;	0.965632;0.694661;0;0.611872;-0.404837;0;	121664	0	0	0	0
DIA_IN1.mzML	DIA_IN1	P51959	P51959	CCNG1_HUMAN	CCNG1	416978	411005	343264	416978	411005	343264	343264	HLGC(UniMod:4)VGLSC(UniMod:4)FYLAVK	HLGCVGLSCFYLAVK	HLGC(UniMod:4)VGLSC(UniMod:4)FYLAVK3	3	0.000803271	0.00391227	0.000695894	0.00059952	0.00043262	0.00059988	0	1	119221	102690	119221	0.969736	78.0767	77.9415	78.2086	69.3751	78.1779	69.276	0.000708019	0	263486	2.73958	0.00818394	0	0.98728	1.05827	0.391973	0;106503;2881.15;19179.7;21607.4;19416.9;	0;100041;0;19179.7;21607.4;19416.9;	0;0.966788;0.214388;0.985112;0.859468;0.973304;	121802	0	0	0	0
DIA_IN2.mzML	DIA_IN2	P51959	P51959	CCNG1_HUMAN	CCNG1	182738	160445	375541	182738	160445	375541	375541	HLGC(UniMod:4)VGLSC(UniMod:4)FYLAVK	HLGCVGLSCFYLAVK	HLGC(UniMod:4)VGLSC(UniMod:4)FYLAVK3	3	0.000103423	0.00391227	0.000698324	0.000616523	0.00043262	0.000616903	0	1	182738	160445	182738	0.929219	77.7402	77.6054	77.8718	69.3751	77.8217	69.2905	0.000708019	0.831559	1.51E+06	4.57345	0.452375	0.57075	0.999999	0.590462	0.0199979	90526.9;85501.9;33209.2;26875.5;13029.8;12854.5;	80272.9;75589.4;33209.2;26875.5;4909.6;12854.5;	0.890831;0.95824;0.959886;0.962252;0.67781;0.916411;	121250	0	0	0	0
DIA_IN3.mzML	DIA_IN3	P51959	P51959	CCNG1_HUMAN	CCNG1	612742	637451	215594	612742	637451	215594	215594	HLGC(UniMod:4)VGLSC(UniMod:4)FYLAVK	HLGCVGLSCFYLAVK	HLGC(UniMod:4)VGLSC(UniMod:4)FYLAVK3	3	0.000330196	0.00391227	0.000635324	0.000526039	0.00043262	0.000526316	0	1	34189.3	31805	34189.3	0.762858	77.8162	77.7303	77.9942	69.3751	77.9685	69.1834	0.000708019	0.572392	721321	2.09781	0.606634	0	0.996525	0	-1.00E+07	17019.6;98821.3;11891.5;3851.43;25795.3;4624.39;	0;33576.1;11891.5;613.204;25795.3;0;	0.189282;0.779142;0.658148;-0.128799;0.867136;0.411974;	121388	0	0	0	0
DIA_OC1.mzML	DIA_OC1	P31930	P31930	QCR1_HUMAN	UQCRC1	5.73E+06	4.79E+06	3.44E+06	5.73E+06	4.79E+06	3.44E+06	3.44E+06	HLGGIPWTYAEDAVPTLTPC(UniMod:4)R	HLGGIPWTYAEDAVPTLTPCR	HLGGIPWTYAEDAVPTLTPC(UniMod:4)R3	3	6.27E-05	0.000256558	0.00026178	0.000270416	0.000224517	0.000270563	0	1	924089	772730	924089	0.880728	84.1628	83.8101	84.4734	80.8059	84.4077	80.6029	0.000128222	0.532242	1.75E+06	2.77959	0.253112	1.09026	0.999701	0.595043	0.0219713	710245;133350;47015.6;143893;34771.2;19732.8;	656874;133350;0;133866;16530.1;9843.3;	0.851556;0.974922;-0.171219;0.930044;0.59578;0.507297;	131345	0	0	0	0
DIA_OC2.mzML	DIA_OC2	P31930	P31930	QCR1_HUMAN	UQCRC1	6.34E+06	4.30E+06	3.59E+06	6.34E+06	4.30E+06	3.59E+06	3.59E+06	HLGGIPWTYAEDAVPTLTPC(UniMod:4)R	HLGGIPWTYAEDAVPTLTPCR	HLGGIPWTYAEDAVPTLTPC(UniMod:4)R3	3	2.74E-05	0.000256558	0.000254647	0.000274499	0.000224517	0.000274574	0	1	935792	634472	935792	0.921193	84.1413	83.7893	84.2725	80.8059	84.2255	80.9594	0.000128222	0.361262	1.40E+06	2.98777	0.278142	2.59936	0.999817	1.27192	0.231224	735025;116701;73939.2;127030;51565.1;14410.2;	735025;80274.3;49058.3;120493;31291.5;2998.98;	0.958736;0.681171;0.202168;0.852088;0.696874;0.35456;	131414	0	0	0	0
DIA_OC3.mzML	DIA_OC3	P31930	P31930	QCR1_HUMAN	UQCRC1	5.25E+06	3.90E+06	3.25E+06	5.25E+06	3.90E+06	3.25E+06	3.25E+06	HLGGIPWTYAEDAVPTLTPC(UniMod:4)R	HLGGIPWTYAEDAVPTLTPCR	HLGGIPWTYAEDAVPTLTPC(UniMod:4)R3	3	3.25E-05	0.000256558	0.000261233	0.000255428	0.000224517	0.000255558	0	1	302071	240058	302071	0.722921	83.5204	83.4351	83.8765	80.8059	83.8823	80.349	0.000128222	0.799343	1.73E+06	2.43697	0.235472	2.46265	0.999773	0.635625	0.0971009	653715;96637.8;29484;154591;69250.3;18455.2;	143799;19602;29484;138670;10028.9;0;	0.592078;0.590218;0.561834;0.877361;0.616084;0.228891;	130448	0	0	0	0
DIA_OC1.mzML	DIA_OC1	P50453	P50453	SPB9_HUMAN	SERPINB9	2.77E+06	2.48E+06	2.24E+06	2.77E+06	2.48E+06	2.24E+06	2.24E+06	HLGIVDAFQQGK	HLGIVDAFQQGK	HLGIVDAFQQGK2	2	0.000184167	0.000838524	0.00026178	0.000270416	0.000224517	0.000270563	0	1	272534	227895	272534	0.785742	58.1529	58.0215	58.2847	37.4367	58.0403	37.6196	0.000279352	0	2.26E+06	2.83037	0.228662	1.10236	0.995783	0.790728	0.0136309	402246;99705.5;12049.2;39156.5;55299.3;5890.66;	183240;44356.6;4228.75;33995.1;55299.3;0;	0.717414;0.710874;0.641017;0.863293;0.964481;0.20778;	90622	0	0	0	0
DIA_OC2.mzML	DIA_OC2	P50453	P50453	SPB9_HUMAN	SERPINB9	3.40E+06	2.38E+06	2.19E+06	3.40E+06	2.38E+06	2.19E+06	2.19E+06	HLGIVDAFQQGK	HLGIVDAFQQGK	HLGIVDAFQQGK2	2	0.000983445	0.000838524	0.000254647	0.000274499	0.000224517	0.000274574	0	1	571568	387526	571568	0.744477	58.0711	57.9372	58.2032	37.4367	57.9934	37.5573	0.000279352	0	3.51E+06	2.81444	0.27658	0.651733	0.959454	0	-1.00E+07	656042;174845;0;80855.1;80094.9;33863;	422645;39040.2;0;68827.4;80094.9;15240;	0.687412;-0.102313;0;0.832904;0.969614;0.736654;	90553	0	0	0	0
DIA_OC3.mzML	DIA_OC3	P50453	P50453	SPB9_HUMAN	SERPINB9	3.25E+06	2.61E+06	2.23E+06	3.25E+06	2.61E+06	2.23E+06	2.23E+06	HLGIVDAFQQGK	HLGIVDAFQQGK	HLGIVDAFQQGK2	2	3.25E-05	0.000838524	0.000261233	0.000255428	0.000224517	0.000255558	0	1	399774	294015	399774	0.98105	57.5667	57.4351	57.7431	37.4367	57.5384	37.4883	0.000279352	0	1.62E+07	3.94822	0.291528	3.09501	0.999997	0	-1.00E+07	303006;47952.5;45960.5;54244.8;48679.3;28492.2;	303006;13238.6;44632.8;53047.8;43719.7;28492.2;	0.99292;0.541357;0.847572;0.973372;0.908096;0.894769;	89794	0	0	0	0
DIA_ON1.mzML	DIA_ON1	P50453	P50453	SPB9_HUMAN	SERPINB9	8.11E+06	6.39E+06	7.44E+06	8.11E+06	6.39E+06	7.44E+06	7.43E+06	HLGIVDAFQQGK	HLGIVDAFQQGK	HLGIVDAFQQGK2	2	0.0013868	0.000838524	0.000692042	0.000587544	0.000224517	0.000587544	0	1	601367	627012	601367	0.94288	57.8319	57.7017	58.0989	37.4367	57.6577	37.717	0.000279352	0	1.77E+07	1.94524	0.194332	0.575632	0.972555	0	-1.00E+07	556188;180223;27788.2;37725.3;66123.3;32079.8;	556188;0;0;22468.7;22711;11523.3;	0.972259;0.284364;-0.559744;0.696457;0.467185;0.496147;	90139	0	0	0	0
DIA_ON2.mzML	DIA_ON2	P50453	P50453	SPB9_HUMAN	SERPINB9	7.58E+06	6.52E+06	7.39E+06	7.58E+06	6.52E+06	7.39E+06	7.41E+06	HLGIVDAFQQGK	HLGIVDAFQQGK	HLGIVDAFQQGK2	2	0.00021251	0.000838524	0.000604961	0.000595593	0.000224517	0.000595593	0	1	674040	682329	674040	0.944001	57.7837	57.6522	57.958	37.4367	57.6913	37.6095	0.000279352	0	3.10E+07	2.91269	0.244579	1.07295	0.997175	0	-1.00E+07	639774;238257;0;32968.6;105493;26470.1;	556759;56667.8;0;11788;105493;25811.7;	0.942387;0.237974;0;0.612041;0.989616;0.826316;	90070	0	0	0	0
DIA_ON3.mzML	DIA_ON3	P50453	P50453	SPB9_HUMAN	SERPINB9	8.28E+06	6.02E+06	7.46E+06	8.28E+06	6.02E+06	7.46E+06	7.45E+06	HLGIVDAFQQGK	HLGIVDAFQQGK	HLGIVDAFQQGK2	2	0.000267201	0.000838524	0.000574713	0.000472367	0.000224517	0.00047259	0	1	1.03E+06	996477	1.03E+06	0.959535	57.5849	57.4107	57.8517	37.4367	57.4696	37.6304	0.000279352	0	1.00E+08	2.2505	0.32753	0.767905	0.990602	0	-1.00E+07	948135;338422;34567.3;78849.9;52222.6;28607.5;	948135;84961.3;6771.6;53070.5;27435.2;14640.1;	0.97848;0.336977;0.200573;0.785556;0.641347;0.632751;	89794	0	0	0	0
DIA_IN1.mzML	DIA_IN1	P50453	P50453	SPB9_HUMAN	SERPINB9	6.52E+06	6.18E+06	6.05E+06	6.52E+06	6.18E+06	6.05E+06	6.06E+06	HLGIVDAFQQGK	HLGIVDAFQQGK	HLGIVDAFQQGK2	2	0.000256827	0.000838524	0.000695894	0.00059952	0.000224517	0.00059988	0	1	480688	490653	480688	0.968007	58.0791	57.9476	58.2986	37.4367	57.9096	37.7395	0.000279352	0	9.37E+06	4.14021	0.272164	1.55355	0.997687	0	-1.00E+07	401522;200495;9256.67;48101;59192.4;40499.1;	375287;128648;0;46208;59192.4;37481;	0.974423;0.726659;0.521498;0.897757;0.982171;0.932308;	90484	0	0	0	0
DIA_IN2.mzML	DIA_IN2	P50453	P50453	SPB9_HUMAN	SERPINB9	6.15E+06	6.83E+06	6.01E+06	6.15E+06	6.83E+06	6.01E+06	6.01E+06	HLGIVDAFQQGK	HLGIVDAFQQGK	HLGIVDAFQQGK2	2	0.000181406	0.000838524	0.000698324	0.000616523	0.000224517	0.000616903	0	1	385416	388863	385416	0.946269	57.6007	57.4226	57.733	37.4367	57.3965	37.8085	0.000279352	0	8.58E+07	3.57225	0.20188	1.33678	0.99753	0	-1.00E+07	307033;126285;9301.75;45735.3;51590.9;13769.3;	288090;0;0;45735.3;51590.9;13769.3;	0.94293;0.512146;0.540466;0.991305;0.924987;0.860593;	89725	0	0	0	0
DIA_IN3.mzML	DIA_IN3	P50453	P50453	SPB9_HUMAN	SERPINB9	6.35E+06	6.26E+06	6.11E+06	6.35E+06	6.26E+06	6.11E+06	6.11E+06	HLGIVDAFQQGK	HLGIVDAFQQGK	HLGIVDAFQQGK2	2	0.000206058	0.000838524	0.000635324	0.000526039	0.000224517	0.000526316	0	1	487823	504099	487823	0.970316	57.7251	57.5921	57.9884	37.4367	57.6329	37.6194	0.000279352	0	4.32E+07	3.93478	0.283176	1.95412	0.999227	0	-1.00E+07	395315;122098;45717.4;43670.9;49726.9;22214;	395315;43806;45717.4;43670.9;48836.5;8586.77;	0.985324;0.569269;0.90014;0.948844;0.868031;0.716886;	89932	0	0	0	0
DIA_OC1.mzML	DIA_OC1	P50453	P50453	SPB9_HUMAN	SERPINB9	2.77E+06	2.48E+06	2.24E+06	2.77E+06	2.48E+06	2.24E+06	2.24E+06	HLGIVDAFQQGK	HLGIVDAFQQGK	HLGIVDAFQQGK3	3	4.20E-05	0.000256558	0.00026178	0.000270416	0.000224517	0.000270563	0	1	1.23E+06	1.02E+06	1.23E+06	0.992449	58.1831	58.0059	58.3574	37.6044	58.1478	37.6662	0.000128222	0.97409	1.09E+07	5.72143	0.623956	8.86524	1	1.02014	0.117028	660296;376884;289840;210021;152937;188424;	660296;376884;282766;210021;152937;188424;	0.994591;0.987601;0.973384;0.983592;0.968082;0.994637;	90669	0	0	0	0
DIA_OC2.mzML	DIA_OC2	P50453	P50453	SPB9_HUMAN	SERPINB9	3.40E+06	2.38E+06	2.19E+06	3.40E+06	2.38E+06	2.19E+06	2.19E+06	HLGIVDAFQQGK	HLGIVDAFQQGK	HLGIVDAFQQGK3	3	2.74E-05	0.000256558	0.000254647	0.000274499	0.000224517	0.000274574	0	1	1.51E+06	1.02E+06	1.51E+06	0.982542	58.1024	57.9245	58.2759	37.6044	58.0991	37.6054	0.000128222	0.863638	1.12E+07	5.60684	0.68914	8.10646	1	1.05795	0.00296525	853980;464423;341771;242745;229867;200781;	844067;464423;327350;238095;229867;200781;	0.991744;0.960787;0.969142;0.955142;0.950369;0.994177;	90600	0	0	0	0
DIA_OC3.mzML	DIA_OC3	P50453	P50453	SPB9_HUMAN	SERPINB9	3.25E+06	2.61E+06	2.23E+06	3.25E+06	2.61E+06	2.23E+06	2.23E+06	HLGIVDAFQQGK	HLGIVDAFQQGK	HLGIVDAFQQGK3	3	3.25E-05	0.000256558	0.000261233	0.000255428	0.000224517	0.000255558	0	1	1.28E+06	935532	1.28E+06	0.982827	57.5961	57.4225	57.7733	37.6044	57.6366	37.5357	0.000128222	0.860168	8.44E+06	5.39528	0.653813	8.58466	1	0.815731	0.10422	724116;401962;261353;267448;203603;159963;	722602;401962;261353;267448;203603;158311;	0.994352;0.993094;0.947464;0.935923;0.967486;0.904148;	89841	0	0	0	0
DIA_ON1.mzML	DIA_ON1	P50453	P50453	SPB9_HUMAN	SERPINB9	8.11E+06	6.39E+06	7.44E+06	8.11E+06	6.39E+06	7.44E+06	7.43E+06	HLGIVDAFQQGK	HLGIVDAFQQGK	HLGIVDAFQQGK3	3	9.31E-05	0.000256558	0.000692042	0.000587544	0.000224517	0.000587544	0	1	2.33E+06	2.21E+06	2.33E+06	0.98546	57.8192	57.6422	57.9943	37.6044	57.7617	37.6967	0.000128222	0.72196	3.10E+07	5.57634	0.681815	7.80977	0.999995	1.73141	0.395649	1.26767e+06;729081;515270;721166;388616;335974;	1.26767e+06;729081;515270;498248;388616;335974;	0.989182;0.979146;0.986764;0.634627;0.994489;0.985119;	90117	0	0	0	0
DIA_ON2.mzML	DIA_ON2	P50453	P50453	SPB9_HUMAN	SERPINB9	7.58E+06	6.52E+06	7.39E+06	7.58E+06	6.52E+06	7.39E+06	7.41E+06	HLGIVDAFQQGK	HLGIVDAFQQGK	HLGIVDAFQQGK3	3	9.00E-05	0.000256558	0.000604961	0.000595593	0.000224517	0.000595593	0	1	2.36E+06	2.39E+06	2.36E+06	0.989896	57.8131	57.6367	57.9875	37.6044	57.7929	37.6591	0.000128222	0.629824	3.00E+07	5.24762	0.885405	9.37015	0.999999	1.78772	0.40962	1.29339e+06;742740;489028;681636;383591;328546;	1.29339e+06;742740;489028;444773;383591;328546;	0.990077;0.992285;0.989994;0.563154;0.990994;0.983777;	90117	0	0	0	0
DIA_ON3.mzML	DIA_ON3	P50453	P50453	SPB9_HUMAN	SERPINB9	8.28E+06	6.02E+06	7.46E+06	8.28E+06	6.02E+06	7.46E+06	7.45E+06	HLGIVDAFQQGK	HLGIVDAFQQGK	HLGIVDAFQQGK3	3	7.47E-05	0.000256558	0.000574713	0.000472367	0.000224517	0.00047259	0	1	2.50E+06	2.45E+06	2.50E+06	0.965777	57.5722	57.3952	57.7921	37.6044	57.5745	37.6097	0.000128222	0.635097	3.73E+07	5.02649	0.883813	7.07587	0.999992	1.3139	0.468899	1.35408e+06;795692;547768;835513;429424;354452;	1.35408e+06;795692;547768;579904;429424;354452;	0.965117;0.962727;0.969009;0.586463;0.99189;0.975142;	89772	0	0	0	0
DIA_IN1.mzML	DIA_IN1	P50453	P50453	SPB9_HUMAN	SERPINB9	6.52E+06	6.18E+06	6.05E+06	6.52E+06	6.18E+06	6.05E+06	6.06E+06	HLGIVDAFQQGK	HLGIVDAFQQGK	HLGIVDAFQQGK3	3	0.000104439	0.000256558	0.000695894	0.00059952	0.000224517	0.00059988	0	1	1.25E+06	1.28E+06	1.25E+06	0.988713	58.0664	57.8899	58.2859	37.6044	58.0171	37.7188	0.000128222	0.180543	1.71E+07	5.11558	0.555238	9.21338	0.999986	1.51414	0.416826	700820;369790;245866;295258;220886;181264;	700820;369790;245866;138377;218721;181264;	0.98847;0.988229;0.980709;0.571029;0.986675;0.990638;	90462	0	0	0	0
DIA_IN2.mzML	DIA_IN2	P50453	P50453	SPB9_HUMAN	SERPINB9	6.15E+06	6.83E+06	6.01E+06	6.15E+06	6.83E+06	6.01E+06	6.01E+06	HLGIVDAFQQGK	HLGIVDAFQQGK	HLGIVDAFQQGK3	3	0.000103423	0.000256558	0.000698324	0.000616523	0.000224517	0.000616903	0	1	1.24E+06	1.26E+06	1.24E+06	0.975245	57.588	57.454	57.7625	37.6044	57.5019	37.7883	0.000128222	0.878849	2.63E+07	5.22599	0.597389	5.46822	0.999999	1.7892	0.398196	707918;382679;276688;465330;221611;165540;	701747;377651;276688;181340;219958;165540;	0.975815;0.967395;0.978821;0.62831;0.985927;0.990735;	89703	0	0	0	0
DIA_IN3.mzML	DIA_IN3	P50453	P50453	SPB9_HUMAN	SERPINB9	6.35E+06	6.26E+06	6.11E+06	6.35E+06	6.26E+06	6.11E+06	6.11E+06	HLGIVDAFQQGK	HLGIVDAFQQGK	HLGIVDAFQQGK3	3	0.000141884	0.000256558	0.000635324	0.000526039	0.000224517	0.000526316	0	1	1.26E+06	1.33E+06	1.26E+06	0.988418	57.7545	57.5794	57.9325	37.6044	57.7378	37.666	0.000128222	0.0438627	1.14E+07	5.49303	0.737356	9.3657	0.999866	1.75685	0.423785	713267;387090;235013;400602;195759;176055;	706532;382377;235013;359884;191003;176055;	0.987922;0.98822;0.983128;0.868551;0.967631;0.990842;	89979	0	0	0	0
DIA_OC1.mzML	DIA_OC1	Q93050	Q93050	VPP1_HUMAN	ATP6V0A1	2.35E+06	1.97E+06	2.06E+06	2.35E+06	1.97E+06	2.06E+06	2.06E+06	HLGTLNFGGIR	HLGTLNFGGIR	HLGTLNFGGIR2	2	0.000119915	0.0208732	0.00026178	0.000270416	0.000224517	0.000270563	0	1	105744	88423.5	105744	0.8892	58.8537	58.7646	58.9848	38.6723	58.8546	38.6776	0.00292303	0.931123	356829	1.93189	0.138282	0.014916	0.999094	0.59713	0.00876972	106718;16152.7;0;33478.8;15437.3;0;	89590.9;16152.7;0;0;2013.07;0;	0.879246;0.944407;0;0.528774;0.0136672;0;	91720	0	0	0	0
DIA_OC2.mzML	DIA_OC2	Q93050	Q93050	VPP1_HUMAN	ATP6V0A1	2.80E+06	1.90E+06	2.34E+06	2.80E+06	1.90E+06	2.34E+06	2.34E+06	HLGTLNFGGIR	HLGTLNFGGIR	HLGTLNFGGIR2	2	0.000469797	0.0208732	0.000254647	0.000274499	0.000224517	0.000274574	0	1	152299	103259	152299	0.984779	58.8145	58.683	58.9456	38.6723	58.8113	38.6606	0.00292303	0	0	1.09747	0.64629	0.675764	0.986887	0	-1.00E+07	152299;14057.8;0;19483.2;31614.5;5888.08;	152299;0;0;0;0;0;	0.984779;0.393073;0;0.393073;0.0514351;0.27671;	91720	0	0	0	0
DIA_OC3.mzML	DIA_OC3	Q93050	Q93050	VPP1_HUMAN	ATP6V0A1	2.51E+06	1.87E+06	2.35E+06	2.51E+06	1.87E+06	2.35E+06	2.35E+06	HLGTLNFGGIR	HLGTLNFGGIR	HLGTLNFGGIR2	2	0.00645119	0.0208732	0.000261233	0.000255428	0.000224517	0.000255558	0	1	52283.4	38127.5	52283.4	0.801595	58.2226	58.0913	58.3109	38.6723	58.2896	38.5375	0.00292303	0.943774	404065	1.13811	0.82302	0.0550603	0.706379	0	-1.00E+07	64043.5;30531.2;0;120994;37828.8;0;	21752.2;30531.2;0;0;0;0;	0.600704;0.944722;0;-0.231595;-0.518993;0;	90823	0	0	0	0
DIA_OC1.mzML	DIA_OC1	P16260	P16260	GDC_HUMAN	SLC25A16	100812	84299.8	89447.5	100812	84299.8	89447.5	89447.5	HLGVFSALR	HLGVFSALR	HLGVFSALR2	2	0.000369959	0.0259509	0.00026178	0.000697674	0.000224517	0.000697999	0	1	100812	84299.8	100812	0.951824	56.601	56.4698	56.7333	34.9926	56.5176	35.1022	0.00362613	0.919877	373637	1.64572	0.782564	0.286772	0.986756	0	-1.00E+07	88170.4;15664.1;0;120486;6135.33;0;	85148.1;15664.1;0;0;0;0;	0.948769;0.96843;0;-0.319049;0.457842;0;	88191	0	0	0	0
DIA_OC2.mzML	DIA_OC2	P16260	P16260	GDC_HUMAN	SLC25A16	100463	68114.6	85387	100463	68114.6	85387	85387	HLGVFSALR	HLGVFSALR	HLGVFSALR2	2	2.74E-05	0.0259509	0.000254647	0.000503651	0.000224517	0.000503778	0	1	95374.8	64664.7	95374.8	0.91041	56.4303	56.3419	56.5624	34.9926	56.4702	34.9327	0.00362613	0.93431	269637	1.62301	0.761558	0.18299	0.998594	1.19238	0.0154862	110943;14545.8;0;0;6465.52;2990.58;	80829.1;14545.8;0;0;0;0;	0.904489;0.943316;0;0;0.365789;-0.14387;	87984	0	0	0	0
DIA_OC3.mzML	DIA_OC3	P16260	P16260	GDC_HUMAN	SLC25A16	149495	112299	84171.4	149495	112299	84171.4	84171.4	HLGVFSALR	HLGVFSALR	HLGVFSALR2	2	0.000490665	0.0259509	0.000261233	0.000255428	0.000224517	0.000255558	0	1	149495	112299	149495	0.93434	55.6658	55.5347	55.8864	34.9926	55.929	34.6048	0.00362613	0	133525	3.14252	0.248402	1.0884	0.988469	1.07585	0.0234616	93281.9;20664.8;3998.65;0;40577.4;4976.8;	93281.9;20664.8;1352.33;0;35548.2;2381.94;	0.981191;0.862184;0.582544;0;0.853346;0.772931;	86811	0	0	0	0
DIA_OC1.mzML	DIA_OC1	O00159	O00159	MYO1C_HUMAN	MYO1C	1.97E+06	1.84E+06	1.89E+06	1.97E+06	1.84E+06	1.89E+06	1.88E+06	HLGYKPEEYK	HLGYKPEEYK	HLGYKPEEYK3	3	6.27E-05	0.000256558	0.00026178	0.000270416	0.000224517	0.000270563	0	1	1.62E+06	1.36E+06	1.62E+06	0.991924	27.1002	26.9229	27.2743	-17.33	27.3194	-17.8637	0.000128222	0.85757	1.10E+07	3.07511	0.221968	1.50653	0.999867	0	-1.00E+07	846279;775173;375477;299780;44473.6;94173.7;	846279;775173;67809.8;103717;0;94173.7;	0.990928;0.993011;0.182701;0.587114;0.518311;0.911201;	41954	0	0	0	0
DIA_OC2.mzML	DIA_OC2	O00159	O00159	MYO1C_HUMAN	MYO1C	2.70E+06	1.96E+06	2.03E+06	2.70E+06	1.96E+06	2.03E+06	2.04E+06	HLGYKPEEYK	HLGYKPEEYK	HLGYKPEEYK3	3	2.74E-05	0.000256558	0.000254647	0.000274499	0.000224517	0.000274574	0	1	1.77E+06	1.20E+06	1.77E+06	0.91203	27.1794	27.0051	27.3111	-17.33	27.3857	-17.7938	0.000128222	0.687345	1.01E+07	3.73069	0.656216	4.59891	0.999953	1.12173	0.0171019	983381;889309;463997;106138;65368.3;85822.8;	938831;795241;463997;55950.3;35205.9;85822.8;	0.935138;0.889844;0.908662;0.798901;0.796934;0.983161;	42092	0	0	0	0
DIA_OC3.mzML	DIA_OC3	O00159	O00159	MYO1C_HUMAN	MYO1C	2.55E+06	1.97E+06	1.94E+06	2.55E+06	1.97E+06	1.94E+06	1.94E+06	HLGYKPEEYK	HLGYKPEEYK	HLGYKPEEYK3	3	0.000111698	0.000256558	0.000261233	0.000255428	0.000224517	0.000255558	0	1	755768	553273	755768	0.483879	26.7494	26.6189	27.0118	-17.33	26.9968	-17.9657	0.000128222	0.761394	1.11E+07	1.66521	0.120908	0.443193	0.998908	0	-1.00E+07	938610;765118;405187;179821;149437;89662.7;	358379;247952;0;0;149437;48679.6;	0.485323;0.252383;-0.376143;-0.449068;0.864521;0.64755;	41471	0	0	0	0
DIA_ON1.mzML	DIA_ON1	O00159	O00159	MYO1C_HUMAN	MYO1C	306641	242827	259416	306641	242827	259416	259424	HLGYKPEEYK	HLGYKPEEYK	HLGYKPEEYK3	3	0.000162893	0.000256558	0.000692042	0.000587544	0.000224517	0.000587544	0	1	110622	100180	110622	0.909094	26.7167	26.5417	26.8057	-17.33	26.9582	-18.0255	0.000128222	0.900434	1.65E+06	1.91356	0.382091	1.09447	0.998571	1.05889	0.0125102	78444.5;39436.1;8298.36;68907.3;7629.43;2741.13;	71185.8;39436.1;0;13137.6;0;0;	0.893027;0.938098;0.579569;0.336495;0.579569;-0.253196;	41333	0	0	0	0
DIA_ON3.mzML	DIA_ON3	O00159	O00159	MYO1C_HUMAN	MYO1C	301391	239874	228777	301391	239874	228777	228784	HLGYKPEEYK	HLGYKPEEYK	HLGYKPEEYK3	3	0.000211924	0.000256558	0.000574713	0.000472367	0.000224517	0.00047259	0	1	125487	115974	125487	0.929111	26.4225	26.2915	26.5967	-17.33	26.8274	-18.5208	0.000128222	0.934742	2.07E+06	2.00836	0.433952	0.0231607	0.993192	0.866743	0.00962885	84615.7;40139.3;11673.5;91026.4;4841.29;6219.16;	83754.4;40139.3;2355.08;0;1593.18;0;	0.921772;0.959178;0.241589;-0.275001;0.557419;0.322347;	40919	0	0	0	0
DIA_IN1.mzML	DIA_IN1	O00159	O00159	MYO1C_HUMAN	MYO1C	349114	322204	335176	349114	322204	335176	335185	HLGYKPEEYK	HLGYKPEEYK	HLGYKPEEYK3	3	0.000531915	0.000256558	0.000695894	0.00059952	0.000224517	0.00059988	0	1	45187	48854.3	45187	0.478675	27.0764	26.9874	27.2537	-17.33	27.3156	-17.9687	0.000128222	0.76854	1.54E+06	0.985689	0.576335	0.00678609	0.992195	0	-1.00E+07	92908.4;6404.61;38832.1;4831.11;0;7215.36;	38782.4;6404.61;5506.07;0;0;0;	0.444086;0.688127;-0.0377284;0.378539;0;-0.220647;	41885	0	0	0	0
DIA_IN2.mzML	DIA_IN2	O00159	O00159	MYO1C_HUMAN	MYO1C	381742	376967	351019	381742	376967	351019	351030	HLGYKPEEYK	HLGYKPEEYK	HLGYKPEEYK3	3	0.000249646	0.000256558	0.000698324	0.000616523	0.000224517	0.000616903	0	1	158458	178950	158458	0.98151	26.4566	26.3254	26.5881	-17.33	26.7702	-18.5237	0.000128222	0.945066	1.53E+06	2.49955	0.298384	1.23339	0.996336	0.547194	0.54924	115677;44195.9;8220.38;35428.6;1536.19;8044.79;	113685;44195.9;0;0;577.429;3023.91;	0.984805;0.977176;-0.219084;-0.219084;0.664478;0.664478;	40919	0	0	0	0
DIA_IN3.mzML	DIA_IN3	O00159	O00159	MYO1C_HUMAN	MYO1C	368652	356457	331147	368652	356457	331147	331157	HLGYKPEEYK	HLGYKPEEYK	HLGYKPEEYK3	3	0.00830072	0.000256558	0.000635324	0.000526039	0.000224517	0.000526316	0	1	82336.5	89032.7	82336.5	0.941448	26.8497	26.7178	26.9807	-17.33	27.0318	-18.0793	0.000128222	0.926017	875354	1.04958	0.188425	0.50458	0.86876	0	-1.00E+07	82336.5;9528.15;35792.2;25880.3;0;10843.7;	82336.5;0;0;0;0;0;	0.941448;0.189717;-0.316429;0.369116;0;0.21344;	41540	0	0	0	0
DIA_OC1.mzML	DIA_OC1	P06737;P11216;P11217	P11217;P06737;P11216	PYGB_HUMAN;PYGL_HUMAN;PYGM_HUMAN	PYGB;PYGL;PYGM	3.06E+07	2.59E+07	3.68E+07	3.06E+07	2.59E+07	3.68E+07		HLHFTLVK	HLHFTLVK	HLHFTLVK2	2	6.27E-05	0.000256558	0.00026178	0.000270416	0.000224517	0.000270563	0	0	250862	209772	250862	0.921108	43.5221	43.3906	43.7425	13.5843	43.288	14.0597	0.000128222	0.901677	2.40E+06	3.83351	0.857839	3.33776	0.999911	0	-1.00E+07	239568;42070.2;28257.8;15092.1;23021.5;16172.7;	192619;42070.2;5462.78;15092.1;21590.6;16172.7;	0.906764;0.975698;0.22737;0.911588;0.844646;0.949952;	67698	0	0	0	0
DIA_OC2.mzML	DIA_OC2	P06737;P11216;P11217	P11217;P06737;P11216	PYGB_HUMAN;PYGL_HUMAN;PYGM_HUMAN	PYGB;PYGL;PYGM	4.20E+07	2.85E+07	3.57E+07	4.20E+07	2.85E+07	3.57E+07		HLHFTLVK	HLHFTLVK	HLHFTLVK2	2	2.74E-05	0.000256558	0.000254647	0.000274499	0.000224517	0.000274574	0	0	139457	94552.9	139457	0.514812	43.2402	43.1519	43.5025	13.5843	43.2255	13.6228	0.000128222	0.779602	3.02E+06	1.68223	0.349798	2.05501	0.999984	0	-1.00E+07	232112;61773.5;14384;21930;42034.9;15481.2;	104394;19582.6;3433.04;0;852.946;15481.2;	0.447704;0.657995;0.483092;0.38736;-0.153259;0.786222;	67284	0	0	0	0
DIA_OC3.mzML	DIA_OC3	P06737;P11216;P11217	P11217;P06737;P11216	PYGB_HUMAN;PYGL_HUMAN;PYGM_HUMAN	PYGB;PYGL;PYGM	3.33E+07	2.43E+07	3.50E+07	3.33E+07	2.43E+07	3.50E+07		HLHFTLVK	HLHFTLVK	HLHFTLVK2	2	0.00035542	0.000256558	0.000261233	0.000255428	0.000224517	0.000255558	0	0	146654	107535	146654	0.744115	42.7687	42.6372	43.0342	13.5843	42.8333	13.461	0.000128222	0.894787	3.83E+06	1.32052	0.620414	0.892551	0.993999	0	-1.00E+07	192360;68327.9;20092.4;4215.07;143440;1926.15;	78325.7;68327.9;5094.77;0;0;0;	0.553405;0.96273;0.308999;0.396362;-0.406006;0.036956;	66594	0	0	0	0
DIA_ON1.mzML	DIA_ON1	P06737;P11216;P11217	P11217;P06737;P11216	PYGB_HUMAN;PYGL_HUMAN;PYGM_HUMAN	PYGB;PYGL;PYGM	6.08E+07	5.73E+07	4.44E+07	6.08E+07	5.73E+07	4.44E+07		HLHFTLVK	HLHFTLVK	HLHFTLVK2	2	0.00042897	0.000256558	0.000692042	0.000587544	0.000224517	0.000587544	0	0	57319	52407.3	57319	0.548609	42.8275	42.7415	43.0046	13.5843	42.8771	13.4739	0.000128222	0.912744	4.55E+06	0.852174	0.382351	1.50817	0.997115	0	-1.00E+07	62887;34093.7;31859.4;4474;37121.8;9651.08;	19025.4;34093.7;11434.5;0;11988;4199.9;	0.342129;0.651951;0.649534;0.365591;0.30904;0.645048;	66594	0	0	0	0
DIA_ON2.mzML	DIA_ON2	P06737;P11216;P11217	P11217;P06737;P11216	PYGB_HUMAN;PYGL_HUMAN;PYGM_HUMAN	PYGB;PYGL;PYGM	5.77E+07	5.29E+07	4.58E+07	5.77E+07	5.29E+07	4.58E+07		HLHFTLVK	HLHFTLVK	HLHFTLVK2	2	0.00129025	0.000256558	0.000604961	0.000595593	0.000224517	0.000595593	0	0	88948.7	82281.6	88948.7	0.5282	42.8189	42.6448	43.085	13.5843	42.8704	13.4591	0.000128222	0.934552	5.18E+06	0.59762	0.219048	0.706841	0.958088	0	-1.00E+07	90430.8;42172.2;44976.9;0;85433.5;9483.95;	42985.7;42172.2;0;0;25713.9;3790.79;	0.514126;0.542764;0.142957;0;0.473005;0.525771;	66594	0	0	0	0
DIA_ON3.mzML	DIA_ON3	P06737;P11216;P11217	P11217;P06737;P11216	PYGB_HUMAN;PYGL_HUMAN;PYGM_HUMAN	PYGB;PYGL;PYGM	6.25E+07	5.45E+07	4.46E+07	6.25E+07	5.45E+07	4.46E+07		HLHFTLVK	HLHFTLVK	HLHFTLVK2	2	7.47E-05	0.000256558	0.000574713	0.000472367	0.000224517	0.00047259	0	0	93172.1	76396.8	93172.1	0.568706	42.531	42.4421	42.8823	13.5843	42.6818	13.2684	0.000128222	0.959729	6.92E+06	1.19273	0.463992	0.467282	0.99624	0	-1.00E+07	281702;48724.2;116983;4413.9;87675.8;14757.3;	78129.9;10543.3;41649.1;0;87675.8;4498.93;	0.591452;0.441298;0.588479;-0.181006;0.639383;0.472273;	66180	0	0	0	0
DIA_IN1.mzML	DIA_IN1	P06737;P11216;P11217	P11217;P06737;P11216	PYGB_HUMAN;PYGL_HUMAN;PYGM_HUMAN	PYGB;PYGL;PYGM	2.74E+07	2.50E+07	2.66E+07	2.74E+07	2.50E+07	2.66E+07		HLHFTLVK	HLHFTLVK	HLHFTLVK2	2	0.000104439	0.000256558	0.000695894	0.00059952	0.000224517	0.00059988	0	0	220996	236033	220996	0.950573	43.1539	43.0236	43.3742	13.5843	43.1677	13.5639	0.000128222	0.716354	1.93E+06	1.72786	0.186998	1.0627	0.999878	0	-1.00E+07	220996;14279.2;45685.3;4490.39;61792.3;0;	220996;0;45685.3;0;0;0;	0.950573;0.52184;0.864044;0.52184;-0.182718;0;	67077	0	0	0	0
DIA_IN2.mzML	DIA_IN2	P06737;P11216;P11217	P11217;P06737;P11216	PYGB_HUMAN;PYGL_HUMAN;PYGM_HUMAN	PYGB;PYGL;PYGM	3.02E+07	2.92E+07	1.97E+07	3.02E+07	2.92E+07	1.97E+07		HLHFTLVK	HLHFTLVK	HLHFTLVK2	2	0.00181197	0.000256558	0.000698324	0.000616523	0.000224517	0.000616903	0	0	28019.5	30132.2	28019.5	0.451409	42.6662	42.5775	42.8404	13.5843	42.6575	13.6251	0.000128222	0.822538	1.48E+06	0.583767	0.172547	0.143157	0.962132	0	-1.00E+07	67524.5;13586.1;3460.57;0;128449;2662.5;	14433.3;13586.1;0;0;18748.2;0;	0.248884;0.666562;-0.164465;0;-0.457283;0.20795;	66318	0	0	0	0
DIA_OC2.mzML	DIA_OC2	P06737;P11216	P11217;P06737;P11216	PYGB_HUMAN;PYGL_HUMAN	PYGB;PYGL	163800	111057	88790.5	163800	111057	88790.5		HLHFTLVKDR	HLHFTLVKDR	HLHFTLVKDR3	3	0.0040311	0.00132871	0.000254647	0.000274499	0.000224517	0.000274574	0	0	10928.4	7410.7	10928.4	0.846068	37.5215	37.4333	37.6068	3.53421	37.5227	3.47011	0.000368895	0.816094	354134	0.585885	0.519263	0.00620578	0.824655	0	-1.00E+07	27686.3;7796.12;1461.12;2794;4122.99;1745.98;	5232.34;6824.93;0;2794;3092.24;1309.48;	0.132175;0.872695;-0.534522;0.801784;0.801784;0.801784;	58307	0	0	0	0
DIA_OC3.mzML	DIA_OC3	P06737;P11216	P11217;P06737;P11216	PYGB_HUMAN;PYGL_HUMAN	PYGB;PYGL	109341	81703.9	18582.3	109341	81703.9	18582.3		HLHFTLVKDR	HLHFTLVKDR	HLHFTLVKDR3	3	0.00890208	0.00132871	0.000261233	0.000255428	0.000224517	0.000255558	0	0	476.616	347.57	476.616	0.605583	36.1256	36.0373	36.2566	3.53421	36.9868	1.98627	0.000368895	0	69317.4	1.85529	0.381577	0.19142	0.636905	0	-1.00E+07	9850.08;5718.85;6597.76;1657.87;0;918.341;	2304.48;0;6597.76;476.616;0;0;	0.451317;0.385382;0.944739;0.605583;0;0.589517;	56168	0	0	0	0
DIA_ON1.mzML	DIA_ON1	P06737;P11216	P11217;P06737;P11216	PYGB_HUMAN;PYGL_HUMAN	PYGB;PYGL	322630	296540	449487	322630	296540	449487		HLHFTLVKDR	HLHFTLVKDR	HLHFTLVKDR3	3	9.31E-05	0.00132871	0.000692042	0.000587544	0.000224517	0.000587544	0	0	93512.4	79973.5	93512.4	0.813727	36.9751	36.7978	37.1062	3.53421	37.0151	3.48682	0.000368895	0.876667	1.84E+06	2.51876	0.624088	2.06624	0.999963	0	-1.00E+07	60306;73198.9;10950.6;25004.9;26960.1;36504.6;	44231.1;62034.8;0;11193.1;26960.1;20284.5;	0.785776;0.87467;0.48014;0.614825;0.938227;0.737104;	57410	0	0	0	0
DIA_ON2.mzML	DIA_ON2	P06737;P11216	P11217;P06737;P11216	PYGB_HUMAN;PYGL_HUMAN	PYGB;PYGL	263937	218288	476969	263937	218288	476969		HLHFTLVKDR	HLHFTLVKDR	HLHFTLVKDR3	3	9.00E-05	0.00132871	0.000604961	0.000595593	0.000224517	0.000595593	0	0	140648	130501	140648	0.952851	36.9618	36.7839	37.1816	3.53421	37.0256	3.47691	0.000368895	0.796275	1.44E+06	3.17181	0.592359	1.66262	0.999981	0	-1.00E+07	86961.8;77688.6;35881;34072.7;14316.8;33017.7;	39035.6;73557.5;14997;34072.7;0;33017.7;	0.610494;0.933867;0.594088;0.971873;0.477652;0.975513;	57410	0	0	0	0
DIA_ON3.mzML	DIA_ON3	P06737;P11216	P11217;P06737;P11216	PYGB_HUMAN;PYGL_HUMAN	PYGB;PYGL	292233	247708	481520	292233	247708	481520		HLHFTLVKDR	HLHFTLVKDR	HLHFTLVKDR3	3	7.47E-05	0.00132871	0.000574713	0.000472367	0.000224517	0.00047259	0	0	145173	114745	145173	0.956278	36.589	36.4569	36.7632	3.53421	36.6993	3.37456	0.000368895	0.956875	2.12E+06	4.88743	0.723439	3.76058	0.999995	0	-1.00E+07	82509.2;83626.1;50721.3;39182;30683.4;37175.4;	80095.3;70589.3;47444.1;39182;30683.4;35401.8;	0.988096;0.930733;0.897922;0.989227;0.932179;0.970745;	56858	0	0	0	0
DIA_IN1.mzML	DIA_IN1	P06737;P11216	P11217;P06737;P11216	PYGB_HUMAN;PYGL_HUMAN	PYGB;PYGL	150220	131403	94758.7	150220	131403	94758.7		HLHFTLVKDR	HLHFTLVKDR	HLHFTLVKDR3	3	0.00731941	0.00132871	0.000695894	0.00059952	0.000224517	0.00059988	0	0	6738.54	6989.01	6738.54	0.706554	37.1633	37.031	37.252	3.53421	37.3436	3.30279	0.000368895	0.400408	268148	0.63883	0.705749	0.0615531	0.877779	0	-1.00E+07	23087.3;7710.13;7287.44;5165.25;13452;6396.59;	9348.48;1068.77;2040.39;5165.25;0;504.519;	-0.00557182;0.0315929;0.548586;0.940909;0.193387;-0.262934;	57686	0	0	0	0
DIA_IN2.mzML	DIA_IN2	P06737;P11216	P11217;P06737;P11216	PYGB_HUMAN;PYGL_HUMAN	PYGB;PYGL	103234	102603	109686	103234	102603	109686		HLHFTLVKDR	HLHFTLVKDR	HLHFTLVKDR3	3	0.000392742	0.00132871	0.000698324	0.000616523	0.000224517	0.000616903	0	0	11352.8	12908.5	11352.8	0.633648	37.7287	37.5536	37.8171	3.53421	36.7563	5.14003	0.000368895	0.854881	1.42E+06	1.38036	0.734631	1.15855	0.989172	0	-1.00E+07	12977.5;8868.63;7277.88;5974.64;5241.98;1886.07;	4143.15;8868.63;2231.98;1776.89;0;707.276;	0.36236;0.644133;0.373031;0.610156;0.25569;0.561194;	58583	0	0	0	0
DIA_IN3.mzML	DIA_IN3	P06737;P11216	P11217;P06737;P11216	PYGB_HUMAN;PYGL_HUMAN	PYGB;PYGL	126621	120945	124917	126621	120945	124917		HLHFTLVKDR	HLHFTLVKDR	HLHFTLVKDR3	3	0.000270685	0.00132871	0.000635324	0.000526039	0.000224517	0.000526316	0	0	13069.8	14111.1	13069.8	0.883877	37.9038	37.7729	37.9898	3.53421	37.0373	4.8836	0.000368895	0.822171	1.46E+06	2.3017	0.489437	1.23911	0.997321	0	-1.00E+07	33508.9;20434.9;14304.6;14802.7;7442.95;3078.89;	15035;0;14304.6;13069.8;0;0;	0.669579;0.155839;0.943622;0.883877;0.518416;0.575153;	58859	0	0	0	0
DIA_OC1.mzML	DIA_OC1	Q6PCB0	Q6PCB0	VWA1_HUMAN	VWA1	1.72E+06	1.51E+06	1.67E+06	1.72E+06	1.51E+06	1.67E+06	1.67E+06	HLHFVDVDDLHIIVQELR	HLHFVDVDDLHIIVQELR	HLHFVDVDDLHIIVQELR4	4	4.20E-05	0.00132871	0.00026178	0.000270416	0.000224517	0.000270563	0	1	395257	359773	395257	0.926658	88.0357	87.8141	88.2573	90.3367	88.1942	90.7875	0.000368895	0.893398	3.12E+06	4.75794	0.569676	7.45951	1	0	-1.00E+07	158245;205778;130101;88700.9;104139;94665.4;	96944.3;190393;125137;88700.9;87036.7;79726.5;	0.757488;0.933151;0.957382;0.991325;0.800371;0.862929;	137393	0	0	0	0
DIA_OC2.mzML	DIA_OC2	Q6PCB0	Q6PCB0	VWA1_HUMAN	VWA1	2.83E+06	1.97E+06	1.84E+06	2.83E+06	1.97E+06	1.84E+06	1.84E+06	HLHFVDVDDLHIIVQELR	HLHFVDVDDLHIIVQELR	HLHFVDVDDLHIIVQELR4	4	2.74E-05	0.00132871	0.000254647	0.000274499	0.000224517	0.000274574	0	1	471773	329497	471773	0.956011	87.9246	87.659	88.2347	90.3367	88.0168	90.5944	0.000368895	0.796223	3.24E+06	4.98568	0.596978	8.40795	0.999997	0	-1.00E+07	166366;224821;148567;84746.4;125523;98544.3;	162308;224662;148567;84746.4;125523;98544.3;	0.886011;0.949548;0.943961;0.866737;0.983511;0.988911;	137324	0	0	0	0
DIA_OC3.mzML	DIA_OC3	Q6PCB0	Q6PCB0	VWA1_HUMAN	VWA1	2.37E+06	1.76E+06	1.70E+06	2.37E+06	1.76E+06	1.70E+06	1.70E+06	HLHFVDVDDLHIIVQELR	HLHFVDVDDLHIIVQELR	HLHFVDVDDLHIIVQELR4	4	3.25E-05	0.00132871	0.000261233	0.000255428	0.000224517	0.000255558	0	1	387771	311599	387771	0.960634	87.6094	87.3877	87.8314	90.3367	87.7229	90.2917	0.000368895	0.805191	2.29E+06	5.01762	0.588327	4.53215	1	0	-1.00E+07	119070;182120;129727;67184.3;82035.8;81861.9;	117081;180023;128674;65810.1;82035.8;79073.5;	0.83157;0.981511;0.942711;0.854794;0.991757;0.942271;	136841	0	0	0	0
DIA_OC1.mzML	DIA_OC1	Q03001	Q03001	DYST_HUMAN	DST	492347	411704	411335	492347	411704	411335	411335	HLHQAVSIGQSLK	HLHQAVSIGQSLK	HLHQAVSIGQSLK3	3	6.27E-05	0.000346192	0.00026178	0.000270416	0.000224517	0.000270563	0	1	136235	113921	136235	0.954559	33.0913	32.9601	33.2264	-5.12033	32.9321	-4.92176	0.000172196	0	181556	3.41068	0.420821	0.80848	0.999626	1.1351	0.0184148	75340.6;66597.5;19332.7;5699.35;8024.84;37822;	69637.8;66597.5;0;0;2490.48;37822;	0.945099;0.96445;0.567919;0.567919;0.618049;0.95987;	51343	0	0	0	0
DIA_OC2.mzML	DIA_OC2	Q03001	Q03001	DYST_HUMAN	DST	501707	340160	377727	501707	340160	377727	377727	HLHQAVSIGQSLK	HLHQAVSIGQSLK	HLHQAVSIGQSLK3	3	2.74E-05	0.000346192	0.000254647	0.000274499	0.000224517	0.000274574	0	1	111183	75382.5	111183	0.769323	33.0403	32.9082	33.1285	-5.12033	33.0041	-5.14948	0.000172196	0.232146	1.31E+06	3.12642	0.697793	3.97879	0.999997	0	-1.00E+07	40352.1;83381.4;26227.8;12740.1;9383.15;19950.9;	40352.1;44602.8;26227.8;3873.32;3391.45;12946.4;	0.90362;0.552925;0.930708;0.637029;0.711832;0.58363;	51274	0	0	0	0
DIA_OC3.mzML	DIA_OC3	Q03001	Q03001	DYST_HUMAN	DST	475117	346477	377485	475117	346477	377485	377485	HLHQAVSIGQSLK	HLHQAVSIGQSLK	HLHQAVSIGQSLK3	3	6.32E-05	0.000346192	0.000261233	0.000255428	0.000224517	0.000255558	0	1	24782.2	18809.3	24782.2	0.605326	32.5649	32.4758	32.653	-5.12033	32.5808	-5.26284	0.000172196	0.684387	1.81E+06	1.82015	0.487634	0	0.999614	1.25469	0.0946431	66288.9;42652.8;6156.98;3649.87;0;0;	15485.5;4678.96;4617.73;3649.87;0;0;	0.658193;0.236471;0.801784;0.801784;0;0;	50584	0	0	0	0
DIA_ON3.mzML	DIA_ON3	Q03001	Q03001	DYST_HUMAN	DST	122444	104300	81414.4	122444	104300	81414.4	81414.4	HLHQAVSIGQSLK	HLHQAVSIGQSLK	HLHQAVSIGQSLK3	3	0.00280615	0.000346192	0.000574713	0.000472367	0.000224517	0.00047259	0	1	19183.4	14981.8	19183.4	0.690234	32.4135	32.3245	32.4988	-5.12033	32.3692	-4.97524	0.000172196	0	0	1.21503	0.454281	0	0.922877	0	-1.00E+07	2310.93;24175.2;27119.9;0;0;0;	2310.93;6232.66;10639.8;0;0;0;	0.801784;0.574516;0.733791;0;0;0;	50308	0	0	0	0
DIA_OC1.mzML	DIA_OC1	P12821	P12821	ACE_HUMAN	ACE	89094.7	74501.6	65804.2	89094.7	74501.6	65804.2	65804.2	HLHSLNLLSSEGGSDEHDINFLMK	HLHSLNLLSSEGGSDEHDINFLMK	HLHSLNLLSSEGGSDEHDINFLMK4	4	0.000484754	1	0.00026178	0.000270416	0.000224517	0.000270563	0	1	47746.7	42317.7	47746.7	0.797355	71.9439	71.8126	72.1649	59.2275	71.92	59.2664	0.00634688	0	0	1.65651	0.488124	0	0.980635	0.8087	0.0235893	23154.1;18796.2;21294.3;0;15431.9;0;	14966.8;11485.6;21294.3;0;0;0;	0.720153;0.614487;0.950252;0;-0.0535048;0;	112221	0	0	0	0
DIA_OC2.mzML	DIA_OC2	P12821	P12821	ACE_HUMAN	ACE	92869.3	62965.9	53765.5	92869.3	62965.9	53765.5	53765.5	HLHSLNLLSSEGGSDEHDINFLMK	HLHSLNLLSSEGGSDEHDINFLMK	HLHSLNLLSSEGGSDEHDINFLMK4	4	2.74E-05	1	0.000254647	0.000274499	0.000224517	0.000274574	0	1	61944.9	42074.9	61944.9	0.831591	71.8881	71.7105	72.0206	59.2275	71.91	59.2187	0.00634688	0.775668	87194.1	2.53175	0.551338	0	0.999373	0.44097	0.00988941	14620.3;41883.6;29528.7;26255.7;33021.9;3314.34;	3001.42;29414.8;29528.7;12338.9;0;1168.01;	0.302939;0.73848;0.978077;0.689159;0.145904;0.619266;	112221	0	0	0	0
DIA_OC3.mzML	DIA_OC3	P12821	P12821	ACE_HUMAN	ACE	58917.1	46207.7	62600.7	58917.1	46207.7	62600.7	62600.7	HLHSLNLLSSEGGSDEHDINFLMK	HLHSLNLLSSEGGSDEHDINFLMK	HLHSLNLLSSEGGSDEHDINFLMK4	4	0.00200257	1	0.000261233	0.000451467	0.000224517	0.000451671	0	1	58917.1	46207.7	58917.1	0.878633	71.0017	70.8267	71.2235	59.2275	71.2109	58.937	0.00634688	0	0	1.89178	0.509638	0.118015	0.894283	1.17081	0.00916979	3046.67;30962.2;31311.4;18943.6;0;2101.3;	0;27605.7;31311.4;8805.53;0;0;	0.427064;0.801391;0.946734;0.409141;0;-0.340092;	110841	0	0	0	0
DIA_OC1.mzML	DIA_OC1	O75165	O75165	DJC13_HUMAN	DNAJC13	569465	476190	358267	569465	476190	358267	358267	HLHTAMFTISSDQR	HLHTAMFTISSDQR	HLHTAMFTISSDQR3	3	6.27E-05	0.00403848	0.00026178	0.000270416	0.000224517	0.000270563	0	1	203686	170324	203686	0.846299	45.2872	45.0669	45.4615	17.5821	45.27	17.6272	0.000741862	0.751829	533002	1.16483	0.2651	0.51526	0.999375	2.34109	0.628817	154136;82364.9;37263;30238.4;2225.36;19915.2;	154136;36657.4;12892.8;0;0;0;	0.978765;0.454426;0.376827;0.214493;0.364059;-0.241367;	70463	0	0	0	0
DIA_OC2.mzML	DIA_OC2	O75165	O75165	DJC13_HUMAN	DNAJC13	1.57E+06	1.07E+06	380946	1.57E+06	1.07E+06	380946	380946	HLHTAMFTISSDQR	HLHTAMFTISSDQR	HLHTAMFTISSDQR3	3	2.74E-05	0.00403848	0.000254647	0.000274499	0.000224517	0.000274574	0	1	113351	77855	113351	0.669082	45.2671	45.0891	45.3561	17.5821	45.2703	17.5793	0.000741862	0.843958	381903	1.3013	0.262988	1.20249	0.999857	2.33444	0.383629	192237;155846;19256.3;112671;20480.5;81384.3;	28983.8;65110.5;19256.3;0;0;0;	0.471878;0.757852;0.665753;-0.420952;0.299126;0.0946595;	70463	0	0	0	0
DIA_OC3.mzML	DIA_OC3	O75165	O75165	DJC13_HUMAN	DNAJC13	652604	475909	351463	652604	475909	351463	351463	HLHTAMFTISSDQR	HLHTAMFTISSDQR	HLHTAMFTISSDQR3	3	0.00075668	0.00403848	0.000261233	0.000255428	0.000224517	0.000255558	0	1	121181	88370.5	121181	0.951641	44.7086	44.5769	44.8858	17.5821	44.8265	17.3508	0.000741862	0	244931	1.20706	0.161654	0.212326	0.972775	1.11434	0.579767	121181;42603.2;25920.3;47048.4;2614.72;49885.2;	121181;0;0;14028.9;0;22092.3;	0.951641;-0.129173;0.447992;0.501566;0.274099;0.524833;	69635	0	0	0	0
DIA_OC1.mzML	DIA_OC1	Q08495	Q08495	DEMA_HUMAN	DMTN	2.52E+06	2.11E+06	1.69E+06	2.52E+06	2.11E+06	1.69E+06	1.69E+06	HLIEDLIIESSK	HLIEDLIIESSK	HLIEDLIIESSK2	2	0.000552274	0.00403848	0.00026178	0.000270416	0.000224517	0.000270563	0	1	16044.6	14375.3	16044.6	0.683818	72.5184	72.43	72.6072	59.9385	72.4433	60.0314	0.000741862	0	0	1.50541	0.252854	0.393449	0.975522	0	-1.00E+07	43821.7;7825.11;3064.45;0;0;0;	10598.3;2381.83;3064.45;0;0;0;	0.646099;0.699882;0.801784;0;0;0;	113120	0	0	0	0
DIA_OC2.mzML	DIA_OC2	Q08495	Q08495	DEMA_HUMAN	DMTN	2.52E+06	1.76E+06	1.62E+06	2.52E+06	1.76E+06	1.62E+06	1.62E+06	HLIEDLIIESSK	HLIEDLIIESSK	HLIEDLIIESSK2	2	2.74E-05	0.00403848	0.000254647	0.000274499	0.000224517	0.000274574	0	1	17987.3	12553.5	17987.3	0.316048	72.4191	72.3309	72.5045	59.9385	72.4396	59.9185	0.000741862	0.777261	234528	1.68991	0.325331	0.630992	0.999113	0	-1.00E+07	70749;28371.1;2830.42;1735.16;0;15708;	10826.1;4330.8;2830.42;0;0;2146.83;	0.269779;0.114254;0.801784;0.133631;0;0.152465;	113051	0	0	0	0
DIA_OC3.mzML	DIA_OC3	Q08495	Q08495	DEMA_HUMAN	DMTN	2.66E+06	1.94E+06	1.81E+06	2.66E+06	1.94E+06	1.81E+06	1.81E+06	HLIEDLIIESSK	HLIEDLIIESSK	HLIEDLIIESSK2	2	0.00075668	0.00403848	0.000261233	0.000255428	0.000224517	0.000255558	0	1	11078.7	8687.8	11078.7	0.801784	71.5765	71.4907	71.6648	59.9385	71.7113	59.7295	0.000741862	0.903035	116345	1.06405	0.49052	0.0004923	0.973954	0.670585	0.0178513	11571.1;5661.19;2400.41;5380.6;0;0;	8678.29;0;2400.41;0;0;0;	0.801784;0.133631;0.801784;-0.292123;0;0;	111740	0	0	0	0
DIA_OC1.mzML	DIA_OC1	Q08495	Q08495	DEMA_HUMAN	DMTN	2.52E+06	2.11E+06	1.69E+06	2.52E+06	2.11E+06	1.69E+06	1.69E+06	HLIEDLIIESSK	HLIEDLIIESSK	HLIEDLIIESSK3	3	4.20E-05	0.00042007	0.00026178	0.000270416	0.000224517	0.000270563	0	1	96032.9	86205.3	96032.9	0.889067	72.5016	72.3711	72.7226	59.9727	72.4689	60.0093	0.000186576	0.651015	935880	3.23525	0.651253	0	0.999993	1.05795	0.00981911	67223.6;67303.8;22653.9;16646.7;1411.89;	67223.6;57029.7;22653.9;16349.2;484.73;	0.952516;0.842853;0.969246;0.93917;0.593808;	113097	0	0	0	0
DIA_OC2.mzML	DIA_OC2	Q08495	Q08495	DEMA_HUMAN	DMTN	2.52E+06	1.76E+06	1.62E+06	2.52E+06	1.76E+06	1.62E+06	1.62E+06	HLIEDLIIESSK	HLIEDLIIESSK	HLIEDLIIESSK3	3	2.74E-05	0.00042007	0.000254647	0.000274499	0.000224517	0.000274574	0	1	88500.7	61892.7	88500.7	0.78552	72.4918	72.229	72.6229	59.9727	72.4648	60.0151	0.000186576	0.581369	781502	1.28689	0.777635	0	0.997663	0	-1.00E+07	46232.5;98149.5;20028.4;6992.87;0;	15352.4;68472.3;20028.4;0;0;	0.351555;0.771628;0.833013;0.0303942;0;	113166	0	0	0	0
DIA_OC3.mzML	DIA_OC3	Q08495	Q08495	DEMA_HUMAN	DMTN	2.66E+06	1.94E+06	1.81E+06	2.66E+06	1.94E+06	1.81E+06	1.81E+06	HLIEDLIIESSK	HLIEDLIIESSK	HLIEDLIIESSK3	3	0.000800509	0.00042007	0.000261233	0.000255428	0.000224517	0.000255558	0	1	158583	124535	158583	0.922626	71.606	71.4318	71.8722	59.9727	71.7365	59.7659	0.000186576	0.328588	998922	2.39682	0.300895	0	0.97043	1.05795	0.0057435	17766.4;113915;25050.3;24747.6;0;	0;109066;25050.3;24466.3;0;	-0.261838;0.93164;0.914341;0.890923;0;	111786	0	0	0	0
DIA_OC1.mzML	DIA_OC1	Q08495	Q08495	DEMA_HUMAN	DMTN	2.52E+06	2.11E+06	1.69E+06	2.52E+06	2.11E+06	1.69E+06	1.69E+06	HLIEDLIIESSKFPAAQPPDPNQPAK	HLIEDLIIESSKFPAAQPPDPNQPAK	HLIEDLIIESSKFPAAQPPDPNQPAK4	4	6.27E-05	0.00142877	0.00026178	0.000270416	0.000224517	0.000270563	0	1	84259.3	71307.1	84259.3	0.924105	82.8794	82.5258	83.012	78.2226	83.0052	78.2469	0.000407941	0.605694	199863	1.45636	0.361449	0	0.999826	0.83313	0.024175	80662.1;153635;49118;21925.4;37081.6;12839.1;	80662.1;0;21766;11037.3;3597.24;0;	0.947164;0.238673;0.407151;0.276656;0.407044;0.349226;	129337	0	0	0	0
DIA_OC2.mzML	DIA_OC2	Q08495	Q08495	DEMA_HUMAN	DMTN	2.52E+06	1.76E+06	1.62E+06	2.52E+06	1.76E+06	1.62E+06	1.62E+06	HLIEDLIIESSKFPAAQPPDPNQPAK	HLIEDLIIESSKFPAAQPPDPNQPAK	HLIEDLIIESSKFPAAQPPDPNQPAK4	4	2.74E-05	0.00142877	0.000254647	0.000274499	0.000224517	0.000274574	0	1	199997	135599	199997	0.778232	82.5918	82.2839	82.7702	78.2226	82.7834	77.5336	0.000407941	0	107346	1.90779	0.380582	0	0.999518	0	-1.00E+07	89797.7;218767;38176.6;15014.8;47803.1;26716;	89797.7;82082.7;0;0;28116.2;9417.61;	0.827574;0.724547;0.363149;-0.29925;0.777371;0.552261;	128992	0	0	0	0
DIA_OC3.mzML	DIA_OC3	Q08495	Q08495	DEMA_HUMAN	DMTN	2.66E+06	1.94E+06	1.81E+06	2.66E+06	1.94E+06	1.81E+06	1.81E+06	HLIEDLIIESSKFPAAQPPDPNQPAK	HLIEDLIIESSKFPAAQPPDPNQPAK	HLIEDLIIESSKFPAAQPPDPNQPAK4	4	3.25E-05	0.00142877	0.000261233	0.000255428	0.000224517	0.000255558	0	1	288728	217971	288728	0.794481	82.2389	81.9308	82.3702	78.2226	82.4304	77.9873	0.000407941	0	99802	2.28941	0.472378	0	0.999825	1.23429	0.0155421	107422;174636;29703.7;17180.2;50178;15999.7;	72198.8;174636;0;6720.27;41893;5043.82;	0.638949;0.854968;0.250729;0.525787;0.810377;0.610222;	128440	0	0	0	0
DIA_OC1.mzML	DIA_OC1	Q8NFW8	Q8NFW8	NEUA_HUMAN	CMAS	905515	757198	729806	905515	757198	729806	729806	HLIEMGYLQGGK	HLIEMGYLQGGK	HLIEMGYLQGGK3	3	4.20E-05	0.000256558	0.00026178	0.000270416	0.000224517	0.000270563	0	1	190182	159031	190182	0.928764	55.7619	55.6315	55.8951	33.8408	55.7552	33.8669	0.000128222	0.973266	1.82E+06	1.87784	0.417001	0.943319	0.999961	1.08037	0.061533	97383;74180.5;25983.9;41062.8;15787.1;3727.22;	97383;74180.5;0;18618.3;3540.37;1329.92;	0.947113;0.954363;0.390824;0.730795;0.339645;0.635644;	86875	0	0	0	0
DIA_OC2.mzML	DIA_OC2	Q8NFW8	Q8NFW8	NEUA_HUMAN	CMAS	882911	598618	690996	882911	598618	690996	690996	HLIEMGYLQGGK	HLIEMGYLQGGK	HLIEMGYLQGGK3	3	2.74E-05	0.000256558	0.000254647	0.000274499	0.000224517	0.000274574	0	1	209534	142065	209534	0.806359	55.6352	55.5469	55.7675	33.8408	55.6554	33.8134	0.000128222	0.839448	1.64E+06	3.53095	0.549849	2.0939	1	0.520362	0.00402781	98530.8;115330;45753.1;51898.2;31999.7;31720.2;	87918.2;76350.5;45753.1;45265;22742.4;27936.7;	0.887626;0.668677;0.939235;0.880747;0.711671;0.887852;	86737	0	0	0	0
DIA_OC1.mzML	DIA_OC1	Q9H4M9	Q9H4M9	EHD1_HUMAN	EHD1	973227	813819	679704	973227	813819	679704	679704	HLIEQDFPGMR	HLIEQDFPGMR	HLIEQDFPGMR2	2	4.20E-05	0.000256558	0.00026178	0.000270416	0.000224517	0.000270563	0	1	175153	146464	175153	0.847535	55.2932	55.1613	55.5138	33.2415	55.3263	33.2109	0.000128222	0.809729	233063	3.07683	0.675237	2.86729	0.999973	1.19082	0.139077	176834;28368.8;43334.7;20832.5;26544.4;0;	139986;14334.6;38436.2;20832.5;25717.2;0;	0.840127;0.774866;0.903445;0.947316;0.914298;0;	86139	0	0	0	0
DIA_OC2.mzML	DIA_OC2	Q9H4M9	Q9H4M9	EHD1_HUMAN	EHD1	1.20E+06	816594	665294	1.20E+06	816594	665294	665294	HLIEQDFPGMR	HLIEQDFPGMR	HLIEQDFPGMR2	2	2.74E-05	0.000256558	0.000254647	0.000274499	0.000224517	0.000274574	0	1	225104	152622	225104	0.87393	55.2123	55.0794	55.3427	33.2415	55.2221	33.2303	0.000128222	0.353745	246029	3.85395	0.581202	3.25218	0.99999	1.10217	0.0893483	186611;52741;77430.5;37724.2;24374.6;9697.04;	143591;46375.2;51384.4;35138.5;24374.6;3757.89;	0.837346;0.921192;0.763665;0.961053;0.973385;0.692945;	86070	0	0	0	0
DIA_OC3.mzML	DIA_OC3	Q9H4M9	Q9H4M9	EHD1_HUMAN	EHD1	1.20E+06	934306	658418	1.20E+06	934306	658418	658418	HLIEQDFPGMR	HLIEQDFPGMR	HLIEQDFPGMR2	2	3.25E-05	0.000256558	0.000261233	0.000255428	0.000224517	0.000255558	0	1	216683	160216	216683	0.904263	54.5313	54.3569	54.6627	33.2415	54.6083	33.1549	0.000128222	0.747328	726975	3.42267	0.454731	2.33606	0.999992	1.85096	0.0550031	206055;54349.6;66010;31243.3;43859.3;0;	183152;19609.2;58414.4;13922;43859.3;0;	0.932271;0.743396;0.89346;0.762376;0.984665;0;	85035	0	0	0	0
DIA_IN1.mzML	DIA_IN1	Q9H4M9	Q9H4M9	EHD1_HUMAN	EHD1	265421	241021	265670	265421	241021	265670	265670	HLIEQDFPGMR	HLIEQDFPGMR	HLIEQDFPGMR2	2	0.00152175	0.000256558	0.000695894	0.00059952	0.000224517	0.00059988	0	1	50320.8	45620.1	50320.8	0.652757	55.1342	55.0031	55.2232	33.2415	55.0307	33.4545	0.000128222	0	0	1.66521	0.308117	1.08275	0.97371	0	-1.00E+07	81685.5;9774.37;16091;7366.71;0;0;	34330;8624.03;0;7366.71;0;0;	0.53329;0.870952;-0.0306462;0.954061;0;0;	85863	0	0	0	0
DIA_IN2.mzML	DIA_IN2	Q9H4M9	Q9H4M9	EHD1_HUMAN	EHD1	121438	123581	160137	121438	123581	160137	160137	HLIEQDFPGMR	HLIEQDFPGMR	HLIEQDFPGMR2	2	0.000318776	0.000256558	0.000698324	0.000616523	0.000224517	0.000616903	0	1	121438	123581	121438	0.940964	54.4307	54.2989	54.5621	33.2415	54.3875	33.3363	0.000128222	0	0	2.28827	0.23884	1.68291	0.991389	0	-1.00E+07	99356.2;11621;4704.86;20294.1;8651.61;0;	93167.1;11621;0;16649.6;0;0;	0.973249;0.832046;0.222862;0.836324;-0.16582;0;	84759	0	0	0	0
DIA_IN3.mzML	DIA_IN3	Q9H4M9	Q9H4M9	EHD1_HUMAN	EHD1	277464	263118	268480	277464	263118	268480	268480	HLIEQDFPGMR	HLIEQDFPGMR	HLIEQDFPGMR2	2	0.000330196	0.000256558	0.000635324	0.000526039	0.000224517	0.000526316	0	1	65606.1	62214.1	65606.1	0.817432	54.7787	54.6904	54.9111	33.2415	54.6484	33.444	0.000128222	0	211590	2.22191	0.595784	1.39968	0.994926	0	-1.00E+07	63490.3;16758.6;12185.9;13974.3;2720.29;0;	37498.5;16758.6;0;11349;0;0;	0.742196;0.932998;0.433283;0.89537;-0.0507967;0;	85311	0	0	0	0
DIA_OC1.mzML	DIA_OC1	Q9H4M9	Q9H4M9	EHD1_HUMAN	EHD1	973227	813819	679704	973227	813819	679704	679704	HLIEQDFPGMR	HLIEQDFPGMR	HLIEQDFPGMR3	3	4.20E-05	0.000256558	0.00026178	0.000270416	0.000224517	0.000270563	0	1	493739	412868	493739	0.984791	55.3226	55.1474	55.5	33.2163	55.3077	33.2519	0.000128222	0.893022	4.01E+06	5.08421	0.481626	4.76577	0.999999	1.47977	0.0368477	390369;281787;139993;110589;82516.5;40215.2;	390369;271230;139993;102556;82516.4;40215.2;	0.984507;0.981735;0.98981;0.924977;0.986324;0.911481;	86185	0	0	0	0
DIA_OC2.mzML	DIA_OC2	Q9H4M9	Q9H4M9	EHD1_HUMAN	EHD1	1.20E+06	816594	665294	1.20E+06	816594	665294	665294	HLIEQDFPGMR	HLIEQDFPGMR	HLIEQDFPGMR3	3	2.74E-05	0.000256558	0.000254647	0.000274499	0.000224517	0.000274574	0	1	496544	336659	496544	0.970385	55.1949	55.0638	55.3729	33.2163	55.2042	33.206	0.000128222	0.73899	4.46E+06	4.84403	0.394549	3.69339	1	0.916073	0.0278395	403569;287718;140874;127745;86033.7;38252.6;	403569;270899;140874;111401;84770.6;38252.6;	0.986106;0.967894;0.976568;0.850882;0.96807;0.899369;	86047	0	0	0	0
DIA_OC3.mzML	DIA_OC3	Q9H4M9	Q9H4M9	EHD1_HUMAN	EHD1	1.20E+06	934306	658418	1.20E+06	934306	658418	658418	HLIEQDFPGMR	HLIEQDFPGMR	HLIEQDFPGMR3	3	3.25E-05	0.000256558	0.000261233	0.000255428	0.000224517	0.000255558	0	1	428710	317087	428710	0.979971	54.5186	54.3413	54.6489	33.2163	54.5894	33.1378	0.000128222	0.684693	3.05E+06	3.79852	0.235343	0.450043	0.999999	0.581562	0.00956621	411765;222042;123841;48949.6;82826.7;66757.7;	382747;222042;123841;0;82826.7;14286.5;	0.952474;0.98523;0.966057;0.507722;0.986678;-0.039966;	85012	0	0	0	0
DIA_ON1.mzML	DIA_ON1	Q9H4M9	Q9H4M9	EHD1_HUMAN	EHD1	7633.19	6760.03	11728.6	7633.19	6760.03	11728.6	11728.6	HLIEQDFPGMR	HLIEQDFPGMR	HLIEQDFPGMR3	3	9.31E-05	0.000256558	0.00288739	0.00235849	0.000224517	0.00235849	0	1	7633.19	6760.03	7633.19	0.85807	54.7421	54.6106	54.8307	33.2163	54.7028	33.2571	0.000128222	0	0	2.4552	0.276345	0.381328	0.999545	0	-1.00E+07	1.18582e+06;5711.82;3373.46;1567.35;2020.36;2783.72;	28761.3;5711.82;1201.68;0;719.685;991.609;	-0.452181;0.91039;0.702534;0.464019;0.702534;0.702534;	85288	0	0	0	0
DIA_ON2.mzML	DIA_ON2	Q9H4M9	Q9H4M9	EHD1_HUMAN	EHD1	3612.59	3176.83	5511.76	3612.59	3176.83	5511.76	5511.76	HLIEQDFPGMR	HLIEQDFPGMR	HLIEQDFPGMR3	3	0.000862919	0.000256558	0.00569395	0.00519931	0.000224517	0.00520231	0	1	3612.59	3176.83	3612.59	0.65215	54.7813	54.6931	54.8673	33.2163	54.7321	33.2864	0.000128222	0	221434	1.19399	0.530628	0.190075	0.972408	0	-1.00E+07	15521.3;7349.92;3147.11;0;1189.02;0;	3824.7;1831.36;592.224;0;1189.02;0;	0.661684;0.694044;0.222174;0;0.801784;0;	85357	0	0	0	0
DIA_IN1.mzML	DIA_IN1	Q9H4M9	Q9H4M9	EHD1_HUMAN	EHD1	265421	241021	265670	265421	241021	265670	265670	HLIEQDFPGMR	HLIEQDFPGMR	HLIEQDFPGMR3	3	0.000104439	0.000256558	0.000695894	0.00059952	0.000224517	0.00059988	0	1	265421	241021	265421	0.981551	55.1636	54.9863	55.3389	33.2163	55.0126	33.4953	0.000128222	0.923368	1.11E+06	4.63597	0.540743	0.926304	0.999982	0	-1.00E+07	251620;147821;70206.5;57124.9;51053.3;5184.17;	247012;144586;70206.5;52831;50629.1;0;	0.973401;0.985504;0.983085;0.925187;0.968132;0.42153;	85909	0	0	0	0
DIA_IN2.mzML	DIA_IN2	Q9H4M9	Q9H4M9	EHD1_HUMAN	EHD1	121438	123581	160137	121438	123581	160137	160137	HLIEQDFPGMR	HLIEQDFPGMR	HLIEQDFPGMR3	3	0.000249646	0.000256558	0.000698324	0.000616523	0.000224517	0.000616903	0	1	42620.1	43859.2	42620.1	0.901811	54.3254	54.1932	54.4144	33.2163	54.3694	33.1932	0.000128222	0	0	3.424	0.481503	0.00153735	0.995165	1.23253	0.232718	1.09936e+06;25766.7;11550.4;12866.8;9301.21;0;	54939;21768.5;11550.4;10781.2;9301.21;0;	-0.460541;0.864605;0.941192;0.8478;0.939982;0;	84598	0	0	0	0
DIA_IN3.mzML	DIA_IN3	Q9H4M9	Q9H4M9	EHD1_HUMAN	EHD1	277464	263118	268480	277464	263118	268480	268480	HLIEQDFPGMR	HLIEQDFPGMR	HLIEQDFPGMR3	3	0.000141884	0.000256558	0.000635324	0.000526039	0.000224517	0.000526316	0	1	277464	263118	277464	0.985035	54.8081	54.6309	54.9835	33.2163	54.6302	33.4828	0.000128222	0.884062	1.19E+06	4.13089	0.671257	0.225397	0.999922	0.39369	0.0178186	254604;161068;71809.7;46116.9;46026.9;5187.15;	249212;161068;71183.3;44777.6;45212.7;0;	0.973358;0.991855;0.985621;0.940896;0.95982;0.492466;	85357	0	0	0	0
DIA_OC1.mzML	DIA_OC1	Q5T4S7	Q5T4S7	UBR4_HUMAN	UBR4	1.00E+06	838080	1.17E+06	1.00E+06	838080	1.17E+06	1.17E+06	HLILLIK	HLILLIK	HLILLIK2	2	0.00145309	0.00132871	0.00026178	0.000270416	0.000224517	0.000270563	0	1	11467.1	9588.83	11467.1	0.788782	59.6339	59.4589	59.7689	39.1543	59.1779	39.8138	0.000368895	0.587841	188889	1.31124	0.442979	0.378108	0.933243	0	-1.00E+07	10218.6;9397;3449.79;2088.15;0;0;	2070.06;9397;789.464;0;0;0;	0.351669;0.885073;0.478749;0.573149;0;0;	92945	0	0	0	0
DIA_OC2.mzML	DIA_OC2	Q5T4S7	Q5T4S7	UBR4_HUMAN	UBR4	1.34E+06	909202	1.17E+06	1.34E+06	909202	1.17E+06	1.17E+06	HLILLIK	HLILLIK	HLILLIK2	2	5.40E-05	0.00132871	0.000254647	0.000274499	0.000224517	0.000274574	0	1	32904.7	22836.6	32904.7	0.914401	59.3294	59.1991	59.4617	39.1543	59.1605	39.4026	0.000368895	0	0	2.16469	0.469092	0.807348	0.996411	0	-1.00E+07	10727.5;24803.4;2265.8;1936.39;1807.31;0;	10727.5;22177.3;778.805;0;0;0;	0.938625;0.902684;0.621113;0.272395;0.4326;0;	92531	0	0	0	0
DIA_OC3.mzML	DIA_OC3	Q5T4S7	Q5T4S7	UBR4_HUMAN	UBR4	1.19E+06	916857	1.13E+06	1.19E+06	916857	1.13E+06	1.13E+06	HLILLIK	HLILLIK	HLILLIK2	2	0.00016451	0.00132871	0.000261233	0.000255428	0.000224517	0.000255558	0	1	10941.2	7987.76	10941.2	0.500652	58.6966	58.6076	58.8717	39.1543	58.5975	39.2813	0.000368895	0	0	1.36726	0.522033	0.924036	0.997983	0	-1.00E+07	5497.04;21493.4;4406.72;6156.61;1741.11;0;	0;4784.58;1128.31;6156.61;652.917;0;	0.484618;0.287835;0.559501;0.666042;0.594761;0;	91565	0	0	0	0
DIA_ON1.mzML	DIA_ON1	Q5T4S7	Q5T4S7	UBR4_HUMAN	UBR4	520404	449051	437956	520404	449051	437956	437956	HLILLIK	HLILLIK	HLILLIK2	2	0.00127111	0.00132871	0.000692042	0.000587544	0.000224517	0.000587544	0	1	9553.61	8274.11	9553.61	0.599807	58.8774	58.6996	58.9664	39.1543	58.7297	39.3932	0.000368895	0.563273	301671	0.969895	0.265777	0.63248	0.973535	0	-1.00E+07	1713.31;5979.77;0;12374.1;2192.39;0;	642.492;5979.77;0;2931.34;0;0;	0.595747;0.671862;0;0.453711;0.333795;0;	91772	0	0	0	0
DIA_ON2.mzML	DIA_ON2	Q5T4S7	Q5T4S7	UBR4_HUMAN	UBR4	632011	586526	442984	632011	586526	442984	442984	HLILLIK	HLILLIK	HLILLIK2	2	0.00281504	0.00132871	0.000604961	0.000595593	0.000224517	0.000595593	0	1	15467.3	14098.2	15467.3	0.760084	58.6928	58.6074	58.7818	39.1543	58.7114	39.1279	0.000368895	0.873944	151843	1.14301	0.11107	0.528976	0.91546	0	-1.00E+07	0;22607.9;0;3930.71;0;0;	0;11536.6;0;3930.71;0;0;	0;0.745876;0;0.801784;0;0;	91496	0	0	0	0
DIA_ON3.mzML	DIA_ON3	Q5T4S7	Q5T4S7	UBR4_HUMAN	UBR4	597616	546582	451647	597616	546582	451647	451647	HLILLIK	HLILLIK	HLILLIK2	2	7.47E-05	0.00132871	0.000574713	0.000472367	0.000224517	0.00047259	0	1	19453.4	16648.7	19453.4	0.887125	58.4985	58.3662	58.7178	39.1543	58.5061	39.1374	0.000368895	0.8155	172622	1.6944	0.559988	0.218765	0.999241	1.00795	0.397276	13112.2;15084.1;1469.44;2453.17;2605.61;0;	13112.2;6341.17;0;0;0;0;	0.956723;0.743211;0.354947;-0.18896;0.53819;0;	91220	0	0	0	0
DIA_IN1.mzML	DIA_IN1	Q5T4S7	Q5T4S7	UBR4_HUMAN	UBR4	643129	683033	566112	643129	683033	566112	566112	HLILLIK	HLILLIK	HLILLIK2	2	0.000104439	0.00132871	0.000695894	0.00059952	0.000224517	0.00059988	0	1	71705.3	74316.4	71705.3	0.856903	58.8146	58.6396	58.9926	39.1543	59.0034	38.8883	0.000368895	0.878673	545290	2.96211	0.300647	1.51437	0.999967	0	-1.00E+07	36089;36885;4760.57;13044.5;4294.67;3873.74;	28876.4;36885;2519.06;5943.86;0;2018.16;	0.743412;0.971293;0.697891;0.698417;0.556568;0.660785;	91634	0	0	0	0
DIA_IN2.mzML	DIA_IN2	Q5T4S7	Q5T4S7	UBR4_HUMAN	UBR4	629018	671268	588592	629018	671268	588592	588592	HLILLIK	HLILLIK	HLILLIK2	2	0.000103423	0.00132871	0.000698324	0.000616523	0.000224517	0.000616903	0	1	45096.2	45719.7	45096.2	0.932222	58.5153	58.3373	58.7336	39.1543	58.4502	39.2426	0.000368895	0.199001	414965	2.43412	0.461668	1.36794	0.999849	0	-1.00E+07	10368.2;33774.8;9357.54;3768.96;5811.18;1771.16;	10368.2;33774.8;9357.54;953.182;1277.05;0;	0.820468;0.979255;0.832747;0.481285;0.440651;0.359303;	91151	0	0	0	0
DIA_IN3.mzML	DIA_IN3	Q5T4S7	Q5T4S7	UBR4_HUMAN	UBR4	679907	663184	612821	679907	663184	612821	612821	HLILLIK	HLILLIK	HLILLIK2	2	0.000141884	0.00132871	0.000635324	0.000526039	0.000224517	0.000526316	0	1	88175.2	95633.9	88175.2	0.961608	58.3279	58.1494	58.5503	39.1543	58.6909	38.5663	0.000368895	0.866628	745681	3.44701	0.566889	2.31499	0.999791	0	-1.00E+07	33529.6;40842.6;3617.59;15634;11160.6;1993.38;	31698.6;40842.6;810.565;15634;11033.2;605.603;	0.920349;0.99444;0.426842;0.959492;0.862802;0.520524;	90875	0	0	0	0
DIA_OC1.mzML	DIA_OC1	P62258	P62258	1433E_HUMAN	YWHAE	1.66E+06	1.39E+06	1.23E+06	1.66E+06	1.39E+06	1.23E+06	1.23E+06	HLIPAANTGESK	HLIPAANTGESK	HLIPAANTGESK2	2	4.20E-05	0.000318353	0.00026178	0.000270416	0.000224517	0.000270563	0	1	733128	613047	733128	0.974505	27.5054	27.2847	27.6398	-16.3167	27.7323	-17.1172	0.000160308	0.973629	1.81E+06	4.52622	0.416132	4.78522	0.999982	0.511833	0.0234291	484257;197616;182841;125568;29478.2;15286.6;	436261;185867;172755;124112;29478.2;0;	0.973799;0.95568;0.975486;0.97562;0.889822;-0.538878;	42594	0	0	0	0
DIA_OC2.mzML	DIA_OC2	P62258	P62258	1433E_HUMAN	YWHAE	1.85E+06	1.25E+06	1.40E+06	1.85E+06	1.25E+06	1.40E+06	1.40E+06	HLIPAANTGESK	HLIPAANTGESK	HLIPAANTGESK2	2	2.74E-05	0.000318353	0.000254647	0.000274499	0.000224517	0.000274574	0	1	989199	670683	989199	0.987072	27.4568	27.2366	27.6344	-16.3167	27.8115	-17.2812	0.000160308	0.976289	2.05E+06	4.48502	0.284015	4.02196	0.999705	1.26228	0.00973776	606394;231846;232266;163085;40560.5;33070.2;	596678;231846;229436;163085;40560.5;3192.14;	0.988996;0.947516;0.977399;0.993641;0.897168;0.0638891;	42525	0	0	0	0
DIA_OC3.mzML	DIA_OC3	P62258	P62258	1433E_HUMAN	YWHAE	1.74E+06	1.27E+06	1.43E+06	1.74E+06	1.27E+06	1.43E+06	1.43E+06	HLIPAANTGESK	HLIPAANTGESK	HLIPAANTGESK2	2	3.25E-05	0.000318353	0.000261233	0.000255428	0.000224517	0.000255558	0	1	837953	621366	837953	0.994534	27.1124	26.9381	27.2903	-16.3167	27.379	-17.2967	0.000160308	0.989272	1.52E+06	4.82104	0.389756	4.81401	0.999868	0.743925	0.0619654	549488;219449;197221;135150;39927.5;49725.8;	513607;215862;191702;132645;39927.5;5985.06;	0.996151;0.956701;0.993453;0.989833;0.994407;-0.262709;	42042	0	0	0	0
DIA_ON1.mzML	DIA_ON1	P62258	P62258	1433E_HUMAN	YWHAE	8.63E+06	6.74E+06	7.11E+06	8.63E+06	6.74E+06	7.11E+06	7.11E+06	HLIPAANTGESK	HLIPAANTGESK	HLIPAANTGESK2	2	9.31E-05	0.000318353	0.000692042	0.000587544	0.000224517	0.000587544	0	1	2.65E+06	2.27E+06	2.65E+06	0.993311	27.2142	27.0832	27.3898	-16.3167	27.389	-16.7825	0.000160308	0.989667	6.27E+06	5.14473	0.421668	6.99646	0.99996	1.05795	0.188775	1.54435e+06;747703;678886;450320;147307;16099.1;	1.52952e+06;739666;668516;447173;147307;0;	0.994054;0.99443;0.99447;0.989034;0.994349;0.48547;	42111	0	0	0	0
DIA_ON2.mzML	DIA_ON2	P62258	P62258	1433E_HUMAN	YWHAE	8.79E+06	7.57E+06	7.67E+06	8.79E+06	7.57E+06	7.67E+06	7.67E+06	HLIPAANTGESK	HLIPAANTGESK	HLIPAANTGESK2	2	9.00E-05	0.000318353	0.000604961	0.000595593	0.000224517	0.000595593	0	1	2.43E+06	2.36E+06	2.43E+06	0.990235	27.1992	27.0213	27.3735	-16.3167	27.3825	-16.9614	0.000160308	0.995061	5.76E+06	5.0679	0.391362	7.01734	0.999997	0	-1.00E+07	1.39764e+06;698493;616567;420530;127035;19339.2;	1.39764e+06;698493;616567;420530;127035;0;	0.990685;0.992866;0.990976;0.987652;0.986025;0.500932;	42111	0	0	0	0
DIA_ON3.mzML	DIA_ON3	P62258	P62258	1433E_HUMAN	YWHAE	9.40E+06	7.81E+06	7.30E+06	9.40E+06	7.81E+06	7.30E+06	7.30E+06	HLIPAANTGESK	HLIPAANTGESK	HLIPAANTGESK2	2	7.47E-05	0.000318353	0.000574713	0.000472367	0.000224517	0.00047259	0	1	2.58E+06	2.24E+06	2.58E+06	0.993739	27.0523	26.8743	27.2266	-16.3167	27.2482	-16.8616	0.000160308	0.988865	6.46E+06	5.26088	0.434386	7.05583	0.999969	0.968289	0.172987	1.47504e+06;729377;652698;448601;149074;26020.1;	1.47504e+06;729377;652698;448601;149074;10877;	0.99373;0.993684;0.993658;0.993888;0.994568;0.627498;	41904	0	0	0	0
DIA_IN1.mzML	DIA_IN1	P62258	P62258	1433E_HUMAN	YWHAE	9.75E+06	9.43E+06	8.79E+06	9.75E+06	9.43E+06	8.79E+06	8.79E+06	HLIPAANTGESK	HLIPAANTGESK	HLIPAANTGESK2	2	0.000104439	0.000318353	0.000695894	0.00059952	0.000224517	0.00059988	0	1	1.66E+06	1.85E+06	1.66E+06	0.991082	27.3549	27.1768	27.5285	-16.3167	27.7275	-17.4167	0.000160308	0.982326	3.34E+06	5.73181	0.426975	6.71063	0.999975	1.59649	0.296832	959428;445230;427057;278049;88093.6;29408.1;	959428;445230;427057;278049;88093.6;29408.1;	0.991261;0.988487;0.991314;0.990112;0.981447;0.94635;	42318	0	0	0	0
DIA_IN2.mzML	DIA_IN2	P62258	P62258	1433E_HUMAN	YWHAE	8.47E+06	8.49E+06	7.62E+06	8.47E+06	8.49E+06	7.62E+06	7.62E+06	HLIPAANTGESK	HLIPAANTGESK	HLIPAANTGESK2	2	0.000103423	0.000318353	0.000698324	0.000616523	0.000224517	0.000616903	0	1	1.30E+06	1.45E+06	1.30E+06	0.891402	27.0398	26.9079	27.1712	-16.3167	27.1874	-17.1696	0.000160308	0.938492	2.93E+06	4.59621	0.598676	5.91854	0.999968	1.04285	0.122825	839714;299414;358055;259725;70152.3;40926;	739569;299414;321285;235666;61596.1;19704.1;	0.881059;0.95572;0.897888;0.91502;0.874058;0.468318;	41835	0	0	0	0
DIA_IN3.mzML	DIA_IN3	P62258	P62258	1433E_HUMAN	YWHAE	8.41E+06	8.21E+06	8.93E+06	8.41E+06	8.21E+06	8.93E+06	8.93E+06	HLIPAANTGESK	HLIPAANTGESK	HLIPAANTGESK2	2	0.000141884	0.000318353	0.000635324	0.000526039	0.000224517	0.000526316	0	1	1.49E+06	1.60E+06	1.49E+06	0.996716	27.1701	26.9951	27.3471	-16.3167	27.438	-17.3393	0.000160308	0.981124	3.34E+06	5.0475	0.395528	6.06258	0.999888	1.05795	0.100286	862712;333121;372935;258424;61690.5;27813.5;	862024;332982;372935;258424;61690.5;16590.2;	0.997968;0.893749;0.993656;0.996958;0.947311;0.651272;	42042	0	0	0	0
DIA_OC1.mzML	DIA_OC1	P62258	P62258	1433E_HUMAN	YWHAE	1.66E+06	1.39E+06	1.23E+06	1.66E+06	1.39E+06	1.23E+06	1.23E+06	HLIPAANTGESK	HLIPAANTGESK	HLIPAANTGESK3	3	0.000620925	0.000318353	0.00026178	0.000270416	0.000224517	0.000270563	0	1	129800	108539	129800	0.656429	27.4048	27.2732	27.5823	-16.3478	27.7195	-17.3047	0.000160308	0.719176	2.04E+06	1.47102	0.275882	0	0.972355	0.945133	0.00964712	214244;44576.9;1.01386e+06;34320.6;5635.49;16799.7;	76885.3;44576.9;0;0;0;8337.62;	0.608329;0.748472;0.176238;0.162434;-0.108146;0.607879;	42436	0	0	0	0
DIA_OC2.mzML	DIA_OC2	P62258	P62258	1433E_HUMAN	YWHAE	1.85E+06	1.25E+06	1.40E+06	1.85E+06	1.25E+06	1.40E+06	1.40E+06	HLIPAANTGESK	HLIPAANTGESK	HLIPAANTGESK3	3	0.00428379	0.000318353	0.000254647	0.000274499	0.000224517	0.000274574	0	1	211881	143657	211881	0.934812	27.4002	27.3111	27.5315	-16.3478	27.7984	-17.3864	0.000160308	0.776847	2.22E+06	1.84431	0.210974	0.615938	0.807167	1.62583	0.00466821	258221;27564.5;382951;0;0;15357.9;	190588;5935.51;0;0;0;15357.9;	0.951262;0.407202;-0.549211;0;0;0.934572;	42436	0	0	0	0
DIA_OC3.mzML	DIA_OC3	P62258	P62258	1433E_HUMAN	YWHAE	1.74E+06	1.27E+06	1.43E+06	1.74E+06	1.27E+06	1.43E+06	1.43E+06	HLIPAANTGESK	HLIPAANTGESK	HLIPAANTGESK3	3	0.00898677	0.000318353	0.000261233	0.000255428	0.000224517	0.000255558	0	1	283995	211144	283995	0.955764	27.1009	26.9237	27.3209	-16.3478	27.3667	-17.3186	0.000160308	0.971684	2.76E+06	1.55195	0.322052	0	0.634866	1.4211	0.0101975	248580;64034.1;1.16869e+06;0;0;15877.8;	248580;26056.3;83002.6;0;0;9359.11;	0.992603;0.663353;-0.292939;0;0;0.791415;	42022	0	0	0	0
DIA_ON1.mzML	DIA_ON1	P62258	P62258	1433E_HUMAN	YWHAE	8.63E+06	6.74E+06	7.11E+06	8.63E+06	6.74E+06	7.11E+06	7.11E+06	HLIPAANTGESK	HLIPAANTGESK	HLIPAANTGESK3	3	9.31E-05	0.000318353	0.000692042	0.000587544	0.000224517	0.000587544	0	1	1.00E+06	863660	1.00E+06	0.944345	27.246	27.0688	27.4216	-16.3478	27.3753	-16.7065	0.000160308	0.961088	9.27E+06	4.17795	0.499454	0.0500522	0.999709	1.13611	0.209451	760419;316466;296902;151617;106512;48360.7;	760419;194852;295721;73944.2;60101.2;45124.9;	0.986084;0.788775;0.984074;0.653842;0.762952;0.91274;	42160	0	0	0	0
DIA_ON2.mzML	DIA_ON2	P62258	P62258	1433E_HUMAN	YWHAE	8.79E+06	7.57E+06	7.67E+06	8.79E+06	7.57E+06	7.67E+06	7.67E+06	HLIPAANTGESK	HLIPAANTGESK	HLIPAANTGESK3	3	9.00E-05	0.000318353	0.000604961	0.000595593	0.000224517	0.000595593	0	1	821914	804470	821914	0.942225	27.1848	27.0538	27.362	-16.3478	27.3687	-17.003	0.000160308	0.953231	7.84E+06	3.41388	0.393112	0.707588	0.999941	1.06868	0.411684	767599;229496;198652;98235.4;145439;31840.9;	746775;65770.3;83083.3;37679.6;145439;9368.72;	0.977332;0.589374;0.637148;0.68513;0.980989;0.620947;	42091	0	0	0	0
DIA_ON3.mzML	DIA_ON3	P62258	P62258	1433E_HUMAN	YWHAE	9.40E+06	7.81E+06	7.30E+06	9.40E+06	7.81E+06	7.30E+06	7.30E+06	HLIPAANTGESK	HLIPAANTGESK	HLIPAANTGESK3	3	7.47E-05	0.000318353	0.000574713	0.000472367	0.000224517	0.00047259	0	1	921717	796299	921717	0.83773	27.0829	26.9488	27.2151	-16.3478	27.2351	-16.7792	0.000160308	0.849445	8.38E+06	4.44031	0.5155	3.89117	0.999987	0	-1.00E+07	733388;366556;261151;122836;129513;55950.3;	517990;352416;172312;122836;129513;51310.8;	0.781536;0.922838;0.70402;0.935068;0.941509;0.820473;	41953	0	0	0	0
DIA_IN1.mzML	DIA_IN1	P62258	P62258	1433E_HUMAN	YWHAE	9.75E+06	9.43E+06	8.79E+06	9.75E+06	9.43E+06	8.79E+06	8.79E+06	HLIPAANTGESK	HLIPAANTGESK	HLIPAANTGESK3	3	0.000104439	0.000318353	0.000695894	0.00059952	0.000224517	0.00059988	0	1	762953	860873	762953	0.984105	27.3397	27.2076	27.5599	-16.3478	27.7149	-17.4472	0.000160308	0.870996	6.22E+06	4.43115	0.387423	3.06358	0.999987	1.05795	0.163014	495238;251884;122258;76921.9;79777;32854.8;	490726;251884;122258;48161.1;79777;20342.7;	0.987441;0.994462;0.925315;0.793252;0.879756;0.775391;	42298	0	0	0	0
DIA_IN2.mzML	DIA_IN2	P62258	P62258	1433E_HUMAN	YWHAE	8.47E+06	8.49E+06	7.62E+06	8.47E+06	8.49E+06	7.62E+06	7.62E+06	HLIPAANTGESK	HLIPAANTGESK	HLIPAANTGESK3	3	0.000103423	0.000318353	0.000698324	0.000616523	0.000224517	0.000616903	0	1	631594	704917	631594	0.938167	27.0715	26.9392	27.2483	-16.3478	27.1743	-17.0906	0.000160308	0.851718	5.59E+06	4.61159	0.391014	2.04507	0.999974	0.604353	0.0610687	371633;234955;77451.8;89957.8;98216;37573.1;	365058;230028;43110.2;89957.8;98216;36508.2;	0.918045;0.972494;0.773949;0.943567;0.978648;0.923088;	41884	0	0	0	0
DIA_IN3.mzML	DIA_IN3	P62258	P62258	1433E_HUMAN	YWHAE	8.41E+06	8.21E+06	8.93E+06	8.41E+06	8.21E+06	8.93E+06	8.93E+06	HLIPAANTGESK	HLIPAANTGESK	HLIPAANTGESK3	3	0.000141884	0.000318353	0.000635324	0.000526039	0.000224517	0.000526316	0	1	559484	604243	559484	0.97053	27.1586	27.0264	27.3326	-16.3478	27.4253	-17.3664	0.000160308	0.764694	4.41E+06	4.53199	0.266911	2.52813	0.99988	0.664757	0.3531	371846;168237;135142;39499.7;112067;32428.1;	359257;168237;127993;0;109949;31989.9;	0.97455;0.989827;0.929576;0.451819;0.983033;0.823903;	42022	0	0	0	0
DIA_OC1.mzML	DIA_OC1	P98160	P98160	PGBM_HUMAN	HSPG2	1.70E+08	1.43E+08	2.45E+08	1.70E+08	1.43E+08	2.45E+08	2.45E+08	HLISTHFAPGDFQGFALVNPQR	HLISTHFAPGDFQGFALVNPQR	HLISTHFAPGDFQGFALVNPQR3	3	6.27E-05	0.000256558	0.00026178	0.000270416	0.000224517	0.000270563	0	1	1.50E+07	1.26E+07	1.50E+07	0.99739	77.9044	77.6836	78.1216	68.2363	77.8196	68.4044	0.000128222	0.99884	6.61E+07	5.95164	0.792129	10.7769	0.999398	0.648088	0.00528605	9.25178e+06;8.21627e+06;6.1327e+06;4.95316e+06;4.34516e+06;4.53822e+06;	9.25178e+06;8.21627e+06;6.1327e+06;4.95316e+06;4.34516e+06;4.53822e+06;	0.997207;0.996273;0.997402;0.997803;0.997731;0.997049;	121550	0	0	0	0
DIA_OC2.mzML	DIA_OC2	P98160	P98160	PGBM_HUMAN	HSPG2	1.93E+08	1.31E+08	2.46E+08	1.93E+08	1.31E+08	2.46E+08	2.46E+08	HLISTHFAPGDFQGFALVNPQR	HLISTHFAPGDFQGFALVNPQR	HLISTHFAPGDFQGFALVNPQR3	3	2.74E-05	0.000256558	0.000254647	0.000274499	0.000224517	0.000274574	0	1	1.80E+07	1.24E+07	1.80E+07	0.997562	77.797	77.576	78.1072	68.2363	77.7762	68.2334	0.000128222	0.989248	7.94E+07	5.96399	0.658578	10.8694	0.99957	1.26884	0.00045349	1.07074e+07;9.83379e+06;7.29668e+06;6.00175e+06;5.35496e+06;5.39053e+06;	1.07074e+07;9.83379e+06;7.29668e+06;6.00175e+06;5.35496e+06;5.39053e+06;	0.996869;0.998427;0.996906;0.998942;0.997466;0.998547;	121481	0	0	0	0
DIA_OC3.mzML	DIA_OC3	P98160	P98160	PGBM_HUMAN	HSPG2	1.93E+08	1.41E+08	2.39E+08	1.93E+08	1.41E+08	2.39E+08	2.39E+08	HLISTHFAPGDFQGFALVNPQR	HLISTHFAPGDFQGFALVNPQR	HLISTHFAPGDFQGFALVNPQR3	3	0.000256984	0.000256558	0.000261233	0.000255428	0.000224517	0.000255558	0	1	1.60E+07	1.25E+07	1.60E+07	0.998084	77.3529	77.0892	77.6622	68.2363	77.2266	68.3674	0.000128222	0.997651	7.24E+07	5.96279	0.752376	10.9015	0.995173	0.801309	0.00077249	9.7607e+06;8.6988e+06;6.62671e+06;5.3218e+06;4.55183e+06;4.79703e+06;	9.7607e+06;8.6988e+06;6.62671e+06;5.3218e+06;4.55183e+06;4.79703e+06;	0.998334;0.998183;0.9988;0.996506;0.996668;0.998439;	120791	0	0	0	0
DIA_IN1.mzML	DIA_IN1	P98160	P98160	PGBM_HUMAN	HSPG2	7.64E+06	8.35E+06	8.25E+06	7.64E+06	8.35E+06	8.25E+06	8.25E+06	HLISTHFAPGDFQGFALVNPQR	HLISTHFAPGDFQGFALVNPQR	HLISTHFAPGDFQGFALVNPQR3	3	0.000104439	0.000256558	0.000695894	0.00059952	0.000224517	0.00059988	0	1	144785	132770	144785	0.908004	77.5175	77.2541	77.6957	68.2363	77.5129	68.2603	0.000128222	0.662796	217528	3.31297	0.675713	4.63384	0.999986	1.09657	0.230361	55304.7;67104.9;38178.8;215079;50598.2;68711.7;	24764.3;25054.4;38178.8;95265.6;37894.9;68711.7;	0.682011;0.482655;0.879883;0.659241;0.781365;0.993471;	120929	0	0	0	0
DIA_IN2.mzML	DIA_IN2	P98160	P98160	PGBM_HUMAN	HSPG2	6.72E+06	7.84E+06	8.10E+06	6.72E+06	7.84E+06	8.10E+06	8.10E+06	HLISTHFAPGDFQGFALVNPQR	HLISTHFAPGDFQGFALVNPQR	HLISTHFAPGDFQGFALVNPQR3	3	0.00161551	0.000256558	0.000698324	0.000616523	0.000224517	0.000616903	0	1	66384.9	63234.9	66384.9	0.824187	77.3139	77.0917	77.4457	68.2363	77.1374	68.5263	0.000128222	0.403095	139910	1.94692	0.404833	0.754192	0.964571	1.12834	0.197785	63352.9;66668.3;26852.2;65334.8;49971.8;29091.1;	30397;0;12045.1;33058.1;49971.8;4367.99;	0.720487;0.148306;0.652635;0.694777;0.929392;0.0936655;	120584	0	0	0	0
DIA_IN3.mzML	DIA_IN3	P98160	P98160	PGBM_HUMAN	HSPG2	6.71E+06	8.34E+06	8.23E+06	6.71E+06	8.34E+06	8.23E+06	8.23E+06	HLISTHFAPGDFQGFALVNPQR	HLISTHFAPGDFQGFALVNPQR	HLISTHFAPGDFQGFALVNPQR3	3	0.000270685	0.000256558	0.000635324	0.000526039	0.000224517	0.000526316	0	1	107159	102792	107159	0.891491	77.2599	77.0833	77.5668	68.2363	77.3276	68.208	0.000128222	0	0	2.41044	0.640237	0.81956	0.998542	0.842449	0.329317	70952.2;46102.6;35927.9;230083;44633.2;76056.9;	22509.1;0;12473.8;95559.7;18628;76056.9;	0.588323;0.355969;0.61835;0.481356;0.704834;0.982004;	120515	0	0	0	0
DIA_OC1.mzML	DIA_OC1	P98160	P98160	PGBM_HUMAN	HSPG2	1.70E+08	1.43E+08	2.45E+08	1.70E+08	1.43E+08	2.45E+08	2.45E+08	HLISTHFAPGDFQGFALVNPQR	HLISTHFAPGDFQGFALVNPQR	HLISTHFAPGDFQGFALVNPQR4	4	4.20E-05	0.000318353	0.00026178	0.000270416	0.000224517	0.000270563	0	1	4.20E+07	3.53E+07	4.20E+07	0.99727	77.8899	77.7154	78.1101	68.4067	77.9076	68.378	0.000160308	0.999001	1.87E+08	5.96143	0.680555	9.82054	1	1.07028	0.28346	2.30855e+07;1.73481e+07;1.61994e+07;1.41008e+07;1.4689e+07;8.47631e+06;	2.30855e+07;1.73481e+07;1.61994e+07;1.41008e+07;1.4689e+07;8.47631e+06;	0.998132;0.996149;0.998025;0.998236;0.998494;0.998119;	121530	0	0	0	0
DIA_OC2.mzML	DIA_OC2	P98160	P98160	PGBM_HUMAN	HSPG2	1.93E+08	1.31E+08	2.46E+08	1.93E+08	1.31E+08	2.46E+08	2.46E+08	HLISTHFAPGDFQGFALVNPQR	HLISTHFAPGDFQGFALVNPQR	HLISTHFAPGDFQGFALVNPQR4	4	2.74E-05	0.000318353	0.000254647	0.000274499	0.000224517	0.000274574	0	1	5.51E+07	3.80E+07	5.51E+07	0.998727	77.8287	77.5644	78.0919	68.4067	77.8784	68.2908	0.000160308	0.996979	2.32E+08	5.98138	0.647021	9.8899	0.999997	1.15171	0.00892611	3.04968e+07;2.28955e+07;2.12658e+07;1.87109e+07;1.95128e+07;1.0958e+07;	3.04968e+07;2.28955e+07;2.12658e+07;1.87109e+07;1.95128e+07;1.0958e+07;	0.999126;0.998951;0.998308;0.998729;0.998734;0.999072;	121530	0	0	0	0
DIA_OC3.mzML	DIA_OC3	P98160	P98160	PGBM_HUMAN	HSPG2	1.93E+08	1.41E+08	2.39E+08	1.93E+08	1.41E+08	2.39E+08	2.39E+08	HLISTHFAPGDFQGFALVNPQR	HLISTHFAPGDFQGFALVNPQR	HLISTHFAPGDFQGFALVNPQR4	4	3.25E-05	0.000318353	0.000261233	0.000255428	0.000224517	0.000255558	0	1	4.69E+07	3.64E+07	4.69E+07	0.997915	77.3846	77.1217	77.6507	68.4067	77.3214	68.42	0.000160308	0.998536	1.99E+08	5.97253	0.679473	9.90952	1	0.756273	0.158674	2.5988e+07;1.94236e+07;1.80355e+07;1.55813e+07;1.66788e+07;9.42171e+06;	2.5988e+07;1.94236e+07;1.80355e+07;1.55813e+07;1.66788e+07;9.42171e+06;	0.998615;0.997744;0.998354;0.997725;0.99816;0.997427;	120840	0	0	0	0
DIA_ON1.mzML	DIA_ON1	P98160	P98160	PGBM_HUMAN	HSPG2	3.07E+06	2.59E+06	848209	3.07E+06	2.59E+06	848209	848209	HLISTHFAPGDFQGFALVNPQR	HLISTHFAPGDFQGFALVNPQR	HLISTHFAPGDFQGFALVNPQR4	4	0.000162893	0.000318353	0.000692042	0.000587544	0.000224517	0.000587544	0	1	34176.9	29567	34176.9	0.829419	77.4246	77.3385	77.5128	68.4067	77.3966	68.5613	0.000160308	0	0	3.2448	0.517901	0.0805988	0.999309	0.404895	0.357917	33948.4;9819.62;29349.5;2411.12;5171.71;8570.37;	28965.3;9819.62;22040;0;3878.78;2317.21;	0.962885;0.801784;0.85095;-0.534522;0.801784;0.741743;	120840	0	0	0	0
DIA_ON2.mzML	DIA_ON2	P98160	P98160	PGBM_HUMAN	HSPG2	2.82E+06	2.51E+06	780878	2.82E+06	2.51E+06	780878	780878	HLISTHFAPGDFQGFALVNPQR	HLISTHFAPGDFQGFALVNPQR	HLISTHFAPGDFQGFALVNPQR4	4	9.00E-05	0.000318353	0.000604961	0.000595593	0.000224517	0.000595593	0	1	84989.9	75093.8	84989.9	0.899245	77.3746	77.2863	77.5491	68.4067	77.3447	68.3275	0.000160308	0.49843	222863	4.05519	0.604621	0.119524	0.999986	0.719566	0.257976	33890.6;24264.5;41544.2;39307.6;5545.5;21473.1;	13268;24264.5;39252.4;39307.6;5545.5;21473.1;	0.611332;0.913385;0.875876;0.913092;0.651076;0.925984;	120771	0	0	0	0
DIA_ON3.mzML	DIA_ON3	P98160	P98160	PGBM_HUMAN	HSPG2	2.80E+06	2.30E+06	961312	2.80E+06	2.30E+06	961312	961312	HLISTHFAPGDFQGFALVNPQR	HLISTHFAPGDFQGFALVNPQR	HLISTHFAPGDFQGFALVNPQR4	4	0.000211924	0.000318353	0.000574713	0.000472367	0.000224517	0.00047259	0	1	44891.5	38102.4	44891.5	0.892882	77.532	77.2264	77.6211	68.4067	77.3746	68.7545	0.000160308	0.466528	296153	2.37539	0.436885	0.0393392	0.992841	0	-1.00E+07	10095.4;8142;36708.9;2702.67;10257.5;11776.6;	1943.17;2083.41;31031.5;787.645;0;11776.6;	0.425491;0.613107;0.905609;0.636839;0.613857;0.90884;	121047	0	0	0	0
DIA_IN1.mzML	DIA_IN1	P98160	P98160	PGBM_HUMAN	HSPG2	7.64E+06	8.35E+06	8.25E+06	7.64E+06	8.35E+06	8.25E+06	8.25E+06	HLISTHFAPGDFQGFALVNPQR	HLISTHFAPGDFQGFALVNPQR	HLISTHFAPGDFQGFALVNPQR4	4	0.000104439	0.000318353	0.000695894	0.00059952	0.000224517	0.00059988	0	1	834571	754416	834571	0.968891	77.55	77.2396	77.7696	68.4067	77.6162	68.3186	0.000160308	0.925188	5.03E+06	4.84096	0.634746	3.58866	0.999997	0.768161	0.370147	328188;379833;299529;285035;273706;166082;	0;373882;294606;285035;270006;166082;	0.660024;0.970076;0.950935;0.965132;0.886144;0.998076;	120978	0	0	0	0
DIA_IN2.mzML	DIA_IN2	P98160	P98160	PGBM_HUMAN	HSPG2	6.72E+06	7.84E+06	8.10E+06	6.72E+06	7.84E+06	8.10E+06	8.10E+06	HLISTHFAPGDFQGFALVNPQR	HLISTHFAPGDFQGFALVNPQR	HLISTHFAPGDFQGFALVNPQR4	4	0.000103423	0.000318353	0.000698324	0.000616523	0.000224517	0.000616903	0	1	451787	436488	451787	0.823503	77.2133	76.9491	77.4342	68.4067	77.243	68.3488	0.000160308	0.558611	3.38E+06	2.65936	0.630381	1.63603	0.999981	1.04136	0.324858	284951;277236;204689;144729;62113.2;100168;	284951;227233;168241;63848;0;56312.9;	0.758746;0.832505;0.834254;0.426195;0.491344;0.755061;	120426	0	0	0	0
DIA_IN3.mzML	DIA_IN3	P98160	P98160	PGBM_HUMAN	HSPG2	6.71E+06	8.34E+06	8.23E+06	6.71E+06	8.34E+06	8.23E+06	8.23E+06	HLISTHFAPGDFQGFALVNPQR	HLISTHFAPGDFQGFALVNPQR	HLISTHFAPGDFQGFALVNPQR4	4	0.000141884	0.000318353	0.000635324	0.000526039	0.000224517	0.000526316	0	1	691518	665892	691518	0.97891	77.334	77.0297	77.5974	68.4067	77.4286	68.3375	0.000160308	0.91659	3.82E+06	4.38723	0.613262	3.29857	0.999994	0.781988	0.174142	188226;293190;254505;244462;130799;143823;	105011;293190;254505;244462;55382.2;143823;	0.689447;0.984243;0.967839;0.974463;0.567162;0.987629;	120633	0	0	0	0
DIA_OC1.mzML	DIA_OC1	P98160	P98160	PGBM_HUMAN	HSPG2	1.70E+08	1.43E+08	2.45E+08	1.70E+08	1.43E+08	2.45E+08	2.45E+08	HLISTHFAPGDFQGFALVNPQRNSR	HLISTHFAPGDFQGFALVNPQRNSR	HLISTHFAPGDFQGFALVNPQRNSR4	4	4.20E-05	0.000256558	0.00026178	0.000270416	0.000224517	0.000270563	0	1	925368	818923	925368	0.912919	71.8137	71.5046	72.166	58.9881	71.7482	59.0884	0.000128222	0.523221	1.42E+06	3.44939	0.424535	3.94558	1	0.636296	0.00398988	566388;217714;233195;143734;106951;81944.6;	566388;217714;233195;141266;106951;0;	0.931524;0.902743;0.740398;0.854008;0.845267;0.557738;	112017	0	0	0	0
DIA_OC2.mzML	DIA_OC2	P98160	P98160	PGBM_HUMAN	HSPG2	1.93E+08	1.31E+08	2.46E+08	1.93E+08	1.31E+08	2.46E+08	2.46E+08	HLISTHFAPGDFQGFALVNPQRNSR	HLISTHFAPGDFQGFALVNPQRNSR	HLISTHFAPGDFQGFALVNPQRNSR4	4	2.74E-05	0.000256558	0.000254647	0.000274499	0.000224517	0.000274574	0	1	1.34E+06	909510	1.34E+06	0.971167	71.7128	71.4944	72.068	58.9881	71.7318	58.9842	0.000128222	0.740429	2.07E+06	4.59049	0.591492	3.52072	1	1.05745	0.0337301	825335;342378;268494;209789;123165;138337;	801693;329968;259859;209789;67473.1;133294;	0.968976;0.962156;0.85206;0.993708;0.742352;0.819303;	111948	0	0	0	0
DIA_OC3.mzML	DIA_OC3	P98160	P98160	PGBM_HUMAN	HSPG2	1.93E+08	1.41E+08	2.39E+08	1.93E+08	1.41E+08	2.39E+08	2.39E+08	HLISTHFAPGDFQGFALVNPQRNSR	HLISTHFAPGDFQGFALVNPQRNSR	HLISTHFAPGDFQGFALVNPQRNSR4	4	3.25E-05	0.000256558	0.000261233	0.000255428	0.000224517	0.000255558	0	1	1.01E+06	792098	1.01E+06	0.940727	71.004	70.6969	71.271	58.9881	71.0511	58.9405	0.000128222	0.570347	619671	3.77344	0.52882	1.84963	1	0.489377	0.00786219	639513;195578;186979;186866;167784;65008.5;	627521;195578;45970.4;186866;167784;46622.9;	0.954012;0.857263;-0.00392409;0.983472;0.969545;0.692979;	110844	0	0	0	0
DIA_OC1.mzML	DIA_OC1	P15170;Q8IYD1	P15170;Q8IYD1	ERF3A_HUMAN;ERF3B_HUMAN	GSPT1;GSPT2	277236	231827	259274	277236	231827	259274		HLIVLINK	HLIVLINK	HLIVLINK2	2	4.20E-05	0.000256558	0.00026178	0.000270416	0.000224517	0.000270563	0	0	183911	153788	183911	0.91962	47.7458	47.6136	47.9665	22.4786	47.736	22.5115	0.000128222	0.929348	1.75E+06	3.89599	0.669649	4.14002	1	0	-1.00E+07	126980;51395.4;48085.2;80028.1;22205.9;32244.8;	115825;48523.5;48085.2;47661.1;19562.2;25711.3;	0.950604;0.876016;0.940178;0.714179;0.844328;0.780113;	74320	0	0	0	0
DIA_OC2.mzML	DIA_OC2	P15170;Q8IYD1	P15170;Q8IYD1	ERF3A_HUMAN;ERF3B_HUMAN	GSPT1;GSPT2	260057	180923	187195	260057	180923	187195		HLIVLINK	HLIVLINK	HLIVLINK2	2	2.74E-05	0.000256558	0.000254647	0.000274499	0.000224517	0.000274574	0	0	260532	176642	260532	0.877019	47.6786	47.5439	47.7639	22.4786	47.6869	22.4526	0.000128222	0.893151	2.37E+06	4.54137	0.608891	4.36629	1	0.381271	0.0563672	148903;118979;74684.5;90872.7;49049.1;24409.5;	124876;93857.9;64490.1;51856.7;41798.5;24409.5;	0.860606;0.904118;0.873675;0.406599;0.865206;0.938953;	74251	0	0	0	0
DIA_OC3.mzML	DIA_OC3	P15170;Q8IYD1	P15170;Q8IYD1	ERF3A_HUMAN;ERF3B_HUMAN	GSPT1;GSPT2	297330	220039	270539	297330	220039	270539		HLIVLINK	HLIVLINK	HLIVLINK2	2	3.25E-05	0.000256558	0.000261233	0.000255428	0.000224517	0.000255558	0	0	297330	220039	297330	0.973483	47.1657	46.9908	47.2975	22.4786	47.2091	22.3841	0.000128222	0.709349	1.34E+06	3.28452	0.411629	2.17172	0.999989	0.213724	0.0324025	183038;87029.8;44025.1;94017;31934.4;8840.13;	179491;87029.8;0;54273;30809.5;2852.81;	0.980777;0.988166;0.545303;0.512977;0.889516;0.586368;	73492	0	0	0	0
DIA_ON1.mzML	DIA_ON1	P15170;Q8IYD1	P15170;Q8IYD1	ERF3A_HUMAN;ERF3B_HUMAN	GSPT1;GSPT2	29349.5	26290	23642.8	29349.5	26290	23642.8		HLIVLINK	HLIVLINK	HLIVLINK2	2	9.31E-05	0.000256558	0.000692042	0.000587544	0.000224517	0.000587544	0	0	13398.2	11628	13398.2	0.685493	47.1786	47.0898	47.2683	22.4786	47.2046	22.4068	0.000128222	0.847281	1.05E+06	2.59382	0.532814	3.1228	0.999982	0	-1.00E+07	20147.7;13034;4926.17;5931.53;5551.6;0;	5601.73;3632.72;4926.17;1857.24;4163.7;0;	0.632267;0.634279;0.801784;0.717917;0.801784;0;	73423	0	0	0	0
DIA_ON2.mzML	DIA_ON2	P15170;Q8IYD1	P15170;Q8IYD1	ERF3A_HUMAN;ERF3B_HUMAN	GSPT1;GSPT2	62419.3	59607.8	77989.8	62419.3	59607.8	77989.8		HLIVLINK	HLIVLINK	HLIVLINK2	2	9.00E-05	0.000256558	0.000604961	0.00187882	0.000224517	0.0018797	0	0	62419.3	59607.8	62419.3	0.819055	47.0856	46.9966	47.2635	22.4786	47.1611	22.3167	0.000128222	0	0	2.2883	0.459166	2.39139	0.999183	0	-1.00E+07	52384.1;14839.3;10439.2;17376.1;4589.74;6978.37;	45858.8;14839.3;3211.72;6034.09;1721.15;0;	0.852768;0.72359;0.64991;0.62887;0.743887;0.146739;	73285	0	0	0	0
DIA_ON3.mzML	DIA_ON3	P15170;Q8IYD1	P15170;Q8IYD1	ERF3A_HUMAN;ERF3B_HUMAN	GSPT1;GSPT2	100586	79722.6	72658.9	100586	79722.6	72658.9		HLIVLINK	HLIVLINK	HLIVLINK2	2	7.47E-05	0.000256558	0.000574713	0.000472367	0.000224517	0.00047259	0	0	28048.1	24270.2	28048.1	0.660715	46.8856	46.7974	47.0605	22.4786	47.0014	22.2442	0.000128222	0.804382	516231	1.81089	0.492424	1.61809	0.999024	0.745264	0.221142	39963.8;10735;10555;18575.5;8307.22;0;	16315;3425.97;3568.09;5443.26;8307.22;0;	0.663494;0.631856;0.647217;0.507693;0.667157;0;	73009	0	0	0	0
DIA_IN1.mzML	DIA_IN1	P15170;Q8IYD1	P15170;Q8IYD1	ERF3A_HUMAN;ERF3B_HUMAN	GSPT1;GSPT2	125914	134805	120430	125914	134805	120430		HLIVLINK	HLIVLINK	HLIVLINK2	2	0.000104439	0.000256558	0.000695894	0.00059952	0.000224517	0.00059988	0	0	125914	134805	125914	0.957538	47.3742	47.2425	47.5098	22.4786	47.5422	22.1321	0.000128222	0	0	3.50632	0.576221	2.66346	0.999772	1.1776	0.39963	68383.5;39795.6;15177;39850.1;18873.3;9758.24;	67245.1;39795.6;7286.06;11940.1;18873.3;0;	0.961215;0.956354;0.760256;0.374167;0.946936;0.223248;	73699	0	0	0	0
DIA_IN2.mzML	DIA_IN2	P15170;Q8IYD1	P15170;Q8IYD1	ERF3A_HUMAN;ERF3B_HUMAN	GSPT1;GSPT2	20944	22255.3	22718.1	20944	22255.3	22718.1		HLIVLINK	HLIVLINK	HLIVLINK2	2	0.000249646	0.000256558	0.000698324	0.000616523	0.000224517	0.000616903	0	0	20944	22255.3	20944	0.700618	47.0178	46.9325	47.1964	22.4786	46.9911	22.537	0.000128222	0	0	1.47404	0.431325	1.79311	0.993121	0	-1.00E+07	16301.9;8898.72;6577.41;18714.8;4235.01;0;	16301.9;3053.96;1796.64;0;1588.13;0;	0.703724;0.67882;0.575434;-0.485889;0.710656;0;	73147	0	0	0	0
DIA_IN3.mzML	DIA_IN3	P15170;Q8IYD1	P15170;Q8IYD1	ERF3A_HUMAN;ERF3B_HUMAN	GSPT1;GSPT2	103804	108105	82025.7	103804	108105	82025.7		HLIVLINK	HLIVLINK	HLIVLINK2	2	0.000206058	0.000256558	0.000635324	0.000526039	0.000224517	0.000526316	0	0	103804	108105	103804	0.863299	47.0166	46.8856	47.1048	22.4786	47.1691	22.1657	0.000128222	0	0	3.47224	0.621853	3.59308	0.999517	1.08255	0.350522	76514.3;34705.8;21922.1;37602.9;13461.8;0;	60631;29711;21922.1;12754.3;13461.8;0;	0.844738;0.865487;0.93727;0.517709;0.942065;0;	73147	0	0	0	0
DIA_OC1.mzML	DIA_OC1	Q00796	Q00796	DHSO_HUMAN	SORD	2.13E+07	1.78E+07	1.49E+07	2.13E+07	1.78E+07	1.49E+07	1.49E+07	HLKPGDR	HLKPGDR	HLKPGDR2	2	6.27E-05	0.00142877	0.00026178	0.000270416	0.000224517	0.000270563	0	1	699761	585145	699761	0.941243	17.8019	17.448	17.9365	-49.1665	17.5763	-46.6937	0.000407941	0.8997	4.63E+06	3.31375	0.543416	2.04664	0.999827	0	-1.00E+07	325141;216935;163607;8922.5;21503.8;	325141;215795;158825;4412.17;21503.8;	0.9655;0.944895;0.886623;0.697634;0.824885;	27394	0	0	0	0
DIA_OC2.mzML	DIA_OC2	Q00796	Q00796	DHSO_HUMAN	SORD	2.58E+07	1.75E+07	1.36E+07	2.58E+07	1.75E+07	1.36E+07	1.36E+07	HLKPGDR	HLKPGDR	HLKPGDR2	2	2.74E-05	0.00142877	0.000254647	0.000274499	0.000224517	0.000274574	0	1	1.04E+06	707203	1.04E+06	0.977883	17.7581	17.4938	17.9369	-49.1665	17.5917	-46.9507	0.000407941	0.960431	5.58E+06	3.60022	0.702106	2.09844	0.999941	0	-1.00E+07	491569;327585;229212;22287.5;31452.6;	491569;322283;229212;22287.5;17640.8;	0.993007;0.94975;0.985007;0.862625;0.727394;	27325	0	0	0	0
DIA_OC3.mzML	DIA_OC3	Q00796	Q00796	DHSO_HUMAN	SORD	2.18E+07	1.63E+07	1.53E+07	2.18E+07	1.63E+07	1.53E+07	1.53E+07	HLKPGDR	HLKPGDR	HLKPGDR2	2	0.00035542	0.00142877	0.000261233	0.000255428	0.000224517	0.000255558	0	1	417725	326069	417725	0.912337	16.3898	16.0793	16.7447	-49.1665	17.2764	-52.2385	0.000407941	0.915281	2.71E+06	2.06972	0.57321	0.0666071	0.994126	0	-1.00E+07	221495;170543;83597.3;0;1686.66;	221495;170543;25686.8;0;0;	0.906501;0.957092;0.665525;0;0.263892;	25255	0	0	0	0
DIA_ON1.mzML	DIA_ON1	Q00796	Q00796	DHSO_HUMAN	SORD	7.28E+07	6.49E+07	7.79E+07	7.28E+07	6.49E+07	7.79E+07	7.79E+07	HLKPGDR	HLKPGDR	HLKPGDR2	2	0.000489887	0.00142877	0.000692042	0.000587544	0.000224517	0.000587544	0	1	535577	520427	535577	0.937662	17.7221	17.3686	17.8543	-49.1665	17.2927	-48.4465	0.000407941	0.955067	3.45E+06	2.91971	0.616176	0.420541	0.994253	1.2079	0.012413	251567;157264;129281;2584.52;11415.3;	249122;157174;129281;0;0;	0.925889;0.918003;0.984248;-0.0456052;0.219649;	27256	0	0	0	0
DIA_ON2.mzML	DIA_ON2	Q00796	Q00796	DHSO_HUMAN	SORD	6.89E+07	6.49E+07	8.45E+07	6.89E+07	6.49E+07	8.45E+07	8.45E+07	HLKPGDR	HLKPGDR	HLKPGDR2	2	0.00015753	0.00142877	0.000604961	0.000595593	0.000224517	0.000595593	0	1	1.63E+06	1.64E+06	1.63E+06	0.979307	16.3701	16.0156	16.7264	-49.1665	17.4244	-53.8131	0.000407941	0.960486	9.98E+06	3.71545	0.647412	2.60765	0.998318	0.643029	0.00692385	776688;486303;371879;28895.4;49593.1;	776688;486303;371879;17510.3;49593.1;	0.991046;0.986969;0.944771;0.642189;0.867088;	25186	0	0	0	0
DIA_ON3.mzML	DIA_ON3	Q00796	Q00796	DHSO_HUMAN	SORD	7.28E+07	6.71E+07	7.77E+07	7.28E+07	6.71E+07	7.77E+07	7.77E+07	HLKPGDR	HLKPGDR	HLKPGDR2	2	0.000146284	0.00142877	0.000574713	0.000472367	0.000224517	0.00047259	0	1	2.49E+06	2.38E+06	2.49E+06	0.991215	16.0026	15.8272	16.3134	-49.1665	17.1235	-57.0541	0.000407941	0.991532	1.44E+07	4.48445	0.447903	3.43103	0.993566	0	-1.00E+07	1.16099e+06;753393;572135;74766.6;75895.6;	1.16099e+06;753393;572135;74766.6;74873.9;	0.993913;0.991441;0.985441;0.979401;0.80994;	24634	0	0	0	0
DIA_IN1.mzML	DIA_IN1	Q00796	Q00796	DHSO_HUMAN	SORD	6.85E+07	7.10E+07	6.81E+07	6.85E+07	7.10E+07	6.81E+07	6.81E+07	HLKPGDR	HLKPGDR	HLKPGDR2	2	0.000104439	0.00142877	0.000695894	0.00059952	0.000224517	0.00059988	0	1	1.81E+06	2.03E+06	1.81E+06	0.981467	17.8109	17.5463	17.9893	-49.1665	17.4952	-46.8416	0.000407941	0.983806	1.07E+07	4.26655	0.544026	3.29989	0.999672	0	-1.00E+07	841030;561728;410824;58099.9;60446.1;	841030;561728;410824;58099.9;34400.8;	0.986389;0.975937;0.978953;0.988569;0.721529;	27394	0	0	0	0
DIA_IN2.mzML	DIA_IN2	Q00796	Q00796	DHSO_HUMAN	SORD	6.16E+07	6.98E+07	6.36E+07	6.16E+07	6.98E+07	6.36E+07	6.36E+07	HLKPGDR	HLKPGDR	HLKPGDR2	2	0.000671542	0.00142877	0.000698324	0.000616523	0.000224517	0.000616903	0	1	916178	1.08E+06	916178	0.911423	16.1541	15.9332	16.3328	-49.1665	17.2691	-54.0283	0.000407941	0.920373	6.18E+06	3.46736	0.651118	3.08109	0.980512	0	-1.00E+07	496706;327340;246355;25679.2;30622.6;	425139;271919;219120;16481.2;30622.6;	0.876974;0.956638;0.92215;0.660662;0.986274;	24841	0	0	0	0
DIA_IN3.mzML	DIA_IN3	Q00796	Q00796	DHSO_HUMAN	SORD	6.42E+07	6.98E+07	6.77E+07	6.42E+07	6.98E+07	6.77E+07	6.77E+07	HLKPGDR	HLKPGDR	HLKPGDR2	2	0.000206058	0.00142877	0.000635324	0.000526039	0.000224517	0.000526316	0	1	849525	1.06E+06	849525	0.94073	17.7601	17.4065	17.9814	-49.1665	17.4595	-47.8072	0.000407941	0.991738	5.21E+06	3.86068	0.547055	2.92822	0.999459	0	-1.00E+07	392830;287657;169039;16555.2;35448.1;	392830;287657;169039;16555.2;35448.1;	0.91589;0.99006;0.914509;0.837255;0.888886;	27325	0	0	0	0
DIA_OC1.mzML	DIA_OC1	P11277	P11277	SPTB1_HUMAN	SPTB	4.01E+06	3.35E+06	3.71E+06	4.01E+06	3.35E+06	3.71E+06	3.71E+06	HLLEVEDLLQK	HLLEVEDLLQK	HLLEVEDLLQK2	2	4.20E-05	0.000346192	0.00026178	0.000270416	0.000224517	0.000270563	0	1	688625	575833	688625	0.95664	74.0142	73.8357	74.1886	61.8789	73.8523	62.1907	0.000172196	0.933175	4.78E+06	3.70046	0.249261	4.69957	0.999974	0.24314	0.0240173	497089;147656;40764.1;74273.1;79683.3;61797.5;	497089;129739;0;39772.6;79683.3;61797.5;	0.993365;0.808155;0.0169372;0.714405;0.876344;0.972965;	115463	0	0	0	0
DIA_OC2.mzML	DIA_OC2	P11277	P11277	SPTB1_HUMAN	SPTB	4.25E+06	2.88E+06	3.86E+06	4.25E+06	2.88E+06	3.86E+06	3.86E+06	HLLEVEDLLQK	HLLEVEDLLQK	HLLEVEDLLQK2	2	2.74E-05	0.000346192	0.000254647	0.000274499	0.000224517	0.000274574	0	1	706162	482283	706162	0.925316	73.7771	73.6454	73.9981	61.8789	73.7249	61.9548	0.000172196	0.955916	7.21E+06	4.09532	0.515384	5.29056	0.999999	1.31996	0.00589718	545907;147863;151340;81407.9;93585.9;68754;	545907;91501.2;151340;45620.3;51588.7;68754;	0.946216;0.76646;0.947236;0.695236;0.796301;0.970789;	115187	0	0	0	0
DIA_OC3.mzML	DIA_OC3	P11277	P11277	SPTB1_HUMAN	SPTB	4.04E+06	2.95E+06	3.58E+06	4.04E+06	2.95E+06	3.58E+06	3.58E+06	HLLEVEDLLQK	HLLEVEDLLQK	HLLEVEDLLQK2	2	3.25E-05	0.000346192	0.000261233	0.000255428	0.000224517	0.000255558	0	1	702186	524332	702186	0.962414	73.2031	73.0281	73.3809	61.8789	73.1283	62.0739	0.000172196	0.962442	5.20E+06	4.7749	0.360493	7.29343	1	1.01196	0.205145	478519;186289;63116.9;122741;90019.1;56159.6;	478519;168750;0;120956;90019.1;54916.7;	0.993262;0.869633;0.593507;0.978672;0.961152;0.978714;	114290	0	0	0	0
DIA_ON1.mzML	DIA_ON1	P11277	P11277	SPTB1_HUMAN	SPTB	1.21E+06	992670	957617	1.21E+06	992670	957617	957617	HLLEVEDLLQK	HLLEVEDLLQK	HLLEVEDLLQK2	2	9.31E-05	0.000346192	0.000692042	0.000587544	0.000224517	0.000587544	0	1	205600	157480	205600	0.940198	73.1981	73.0671	73.3303	61.8789	73.1116	62.0071	0.000172196	0	0	2.72846	0.590838	1.83873	0.999697	0.507189	0.000841335	178427;23087.1;35427.3;15023.5;7866.04;18316.8;	178427;8856.22;0;0;2762.46;18316.8;	0.952277;0.663854;-0.346904;0.536976;0.649896;0.95615;	114221	0	0	0	0
DIA_ON2.mzML	DIA_ON2	P11277	P11277	SPTB1_HUMAN	SPTB	952989	872489	938216	952989	872489	938216	938216	HLLEVEDLLQK	HLLEVEDLLQK	HLLEVEDLLQK2	2	9.00E-05	0.000346192	0.000604961	0.000595593	0.000224517	0.000595593	0	1	163993	132903	163993	0.938079	73.2804	73.1486	73.4555	61.8789	73.2252	62.0344	0.000172196	0	0	2.81183	0.170354	1.49577	0.99926	0	-1.00E+07	148044;16723.6;94963.4;31881.2;8954.63;19115.8;	144877;0;0;31881.2;0;19115.8;	0.9351;0.328402;-0.411038;0.846237;0.567988;0.960653;	114359	0	0	0	0
DIA_ON3.mzML	DIA_ON3	P11277	P11277	SPTB1_HUMAN	SPTB	1.32E+06	1.05E+06	882262	1.32E+06	1.05E+06	882262	882262	HLLEVEDLLQK	HLLEVEDLLQK	HLLEVEDLLQK2	2	7.47E-05	0.000346192	0.000574713	0.000472367	0.000224517	0.00047259	0	1	214584	157347	214584	0.916743	73.0852	72.9543	73.307	61.8789	73.0296	61.8835	0.000172196	0	0	2.22481	0.192027	1.31904	0.99616	0.595529	0.00461454	188632;8268.03;51592.5;30563.6;0;23098.4;	188632;2853.46;7153.85;9391.7;0;23098.4;	0.924401;0.515607;-0.122272;0.705995;0;0.903759;	114083	0	0	0	0
DIA_IN1.mzML	DIA_IN1	P11277	P11277	SPTB1_HUMAN	SPTB	1.44E+06	1.54E+06	1.08E+06	1.44E+06	1.54E+06	1.08E+06	1.08E+06	HLLEVEDLLQK	HLLEVEDLLQK	HLLEVEDLLQK2	2	0.000104439	0.000346192	0.000695894	0.00059952	0.000224517	0.00059988	0	1	153264	155473	153264	0.681483	73.4955	73.4065	73.6285	61.8789	73.4642	61.9333	0.000172196	0.917454	518202	2.67956	0.210788	1.90508	0.999912	0	-1.00E+07	196152;24937.9;97704.6;8306.03;13516.6;31116.6;	105317;24937.9;0;0;12789.9;23009.8;	0.590825;0.944738;-0.0171443;-0.427439;0.909551;0.811116;	114635	0	0	0	0
DIA_IN2.mzML	DIA_IN2	P11277	P11277	SPTB1_HUMAN	SPTB	1.05E+06	1.02E+06	1.09E+06	1.05E+06	1.02E+06	1.09E+06	1.09E+06	HLLEVEDLLQK	HLLEVEDLLQK	HLLEVEDLLQK2	2	0.000103423	0.000346192	0.000698324	0.000616523	0.000224517	0.000616903	0	1	186677	207035	186677	0.896618	73.2906	73.1156	73.4216	61.8789	73.1029	62.2129	0.000172196	0.715273	584041	3.22141	0.443125	2.27025	0.998965	0.682292	0.0114522	166726;10689.7;19367.4;36991.4;27580.7;19951.2;	166726;0;0;33640.5;25406.3;19951.2;	0.888026;0.270889;0.390304;0.854746;0.844188;0.96842;	114290	0	0	0	0
DIA_IN3.mzML	DIA_IN3	P11277	P11277	SPTB1_HUMAN	SPTB	1.29E+06	1.46E+06	1.08E+06	1.29E+06	1.46E+06	1.08E+06	1.08E+06	HLLEVEDLLQK	HLLEVEDLLQK	HLLEVEDLLQK2	2	0.000270685	0.000346192	0.000635324	0.000526039	0.000224517	0.000526316	0	1	200173	205372	200173	0.92132	73.281	73.1061	73.412	61.8789	73.2273	61.9193	0.000172196	0	573479	2.79787	0.359196	1.83674	0.99826	0.965733	0.222178	146550;38848.5;118096;17551;6966.41;22964.4;	138360;38848.5;14186;4290.2;0;22964.4;	0.914012;0.908827;-0.399781;0.40145;0.453716;0.986486;	114290	0	0	0	0
DIA_OC1.mzML	DIA_OC1	P11277	P11277	SPTB1_HUMAN	SPTB	4.01E+06	3.35E+06	3.71E+06	4.01E+06	3.35E+06	3.71E+06	3.71E+06	HLLEVEDLLQK	HLLEVEDLLQK	HLLEVEDLLQK3	3	4.20E-05	0.00142877	0.00026178	0.000270416	0.000224517	0.000270563	0	1	554705	463848	554705	0.990225	73.9979	73.823	74.1759	62.1508	74.0133	62.162	0.000407941	0.984433	4.35E+06	5.82315	0.548371	7.26708	1	0.384874	0.0175132	406989;234011;190135;132050;112519;80802.7;	406989;232520;190135;132050;112519;80802.7;	0.997714;0.990739;0.986991;0.993975;0.974918;0.985293;	115441	0	0	0	0
DIA_OC2.mzML	DIA_OC2	P11277	P11277	SPTB1_HUMAN	SPTB	4.25E+06	2.88E+06	3.86E+06	4.25E+06	2.88E+06	3.86E+06	3.86E+06	HLLEVEDLLQK	HLLEVEDLLQK	HLLEVEDLLQK3	3	2.74E-05	0.00142877	0.000254647	0.000274499	0.000224517	0.000274574	0	1	770190	524053	770190	0.992195	73.8076	73.6327	73.9854	62.1508	73.8684	62.0093	0.000407941	0.91292	6.16E+06	5.89493	0.876311	8.36867	0.999992	1.35082	0.0106498	560029;319742;260543;190482;159562;122133;	560029;319742;259966;190482;159562;122133;	0.996111;0.993644;0.987315;0.996422;0.992727;0.995981;	115234	0	0	0	0
DIA_OC3.mzML	DIA_OC3	P11277	P11277	SPTB1_HUMAN	SPTB	4.04E+06	2.95E+06	3.58E+06	4.04E+06	2.95E+06	3.58E+06	3.58E+06	HLLEVEDLLQK	HLLEVEDLLQK	HLLEVEDLLQK3	3	3.25E-05	0.00142877	0.000261233	0.000255428	0.000224517	0.000255558	0	1	657628	491061	657628	0.991339	73.1905	73.0118	73.3654	62.1508	73.2914	62.0529	0.000407941	0.953566	4.99E+06	5.87507	0.833193	7.50562	0.999994	1.32274	0.0092748	513777;251186;253048;154764;130441;99048.5;	513777;251186;251679;154764;130441;99048.5;	0.994358;0.991992;0.993077;0.987451;0.996127;0.992806;	114268	0	0	0	0
DIA_ON1.mzML	DIA_ON1	P11277	P11277	SPTB1_HUMAN	SPTB	1.21E+06	992670	957617	1.21E+06	992670	957617	957617	HLLEVEDLLQK	HLLEVEDLLQK	HLLEVEDLLQK3	3	9.31E-05	0.00142877	0.000692042	0.000587544	0.000224517	0.000587544	0	1	293562	224855	293562	0.985558	73.1825	73.0083	73.3605	62.1508	73.2752	61.9797	0.000407941	0.427608	723440	5.63364	0.869493	3.6069	0.999991	1.66617	0.498152	192021;124301;99513.1;69747.9;54712.9;41178.9;	192021;124301;99513.1;69747.9;54712.9;40992.4;	0.976367;0.990487;0.972527;0.995368;0.98518;0.945804;	114199	0	0	0	0
DIA_ON2.mzML	DIA_ON2	P11277	P11277	SPTB1_HUMAN	SPTB	952989	872489	938216	952989	872489	938216	938216	HLLEVEDLLQK	HLLEVEDLLQK	HLLEVEDLLQK3	3	9.00E-05	0.00142877	0.000604961	0.000595593	0.000224517	0.000595593	0	1	280541	226878	280541	0.994973	73.311	73.133	73.486	62.1508	73.369	62.0888	0.000407941	0.901117	3.04E+06	5.86069	0.523298	2.95368	0.999999	0	-1.00E+07	190614;113038;94102.9;73399.5;61325.7;47309.8;	190614;113038;94102.9;73399.5;61325.7;47309.8;	0.984486;0.995287;0.997075;0.991796;0.997585;0.982355;	114406	0	0	0	0
DIA_ON3.mzML	DIA_ON3	P11277	P11277	SPTB1_HUMAN	SPTB	1.32E+06	1.05E+06	882262	1.32E+06	1.05E+06	882262	882262	HLLEVEDLLQK	HLLEVEDLLQK	HLLEVEDLLQK3	3	7.47E-05	0.00142877	0.000574713	0.000472367	0.000224517	0.00047259	0	1	276703	204081	276703	0.987969	73.1166	72.9416	73.2944	62.1508	73.2082	61.9341	0.000407941	0.212371	1.10E+06	5.72957	0.572089	5.24334	0.999984	0.743535	0.496222	170099;116666;109876;61219.5;52190.2;37490.6;	170099;114901;100583;61219.5;52190.2;37490.6;	0.977289;0.99533;0.976528;0.992949;0.987734;0.956387;	114130	0	0	0	0
DIA_IN1.mzML	DIA_IN1	P11277	P11277	SPTB1_HUMAN	SPTB	1.44E+06	1.54E+06	1.08E+06	1.44E+06	1.54E+06	1.08E+06	1.08E+06	HLLEVEDLLQK	HLLEVEDLLQK	HLLEVEDLLQK3	3	0.000104439	0.00142877	0.000695894	0.00059952	0.000224517	0.00059988	0	1	306384	311694	306384	0.996013	73.5718	73.3939	73.7469	62.1508	73.6012	62.067	0.000407941	0.945088	2.88E+06	5.76454	0.516232	5.02132	0.999998	1.14068	0.0642749	181285;125527;107882;72975;58875.3;46335.3;	181285;125527;107882;72975;58875.3;46335.3;	0.971264;0.996466;0.995616;0.995819;0.975076;0.977186;	114751	0	0	0	0
DIA_IN2.mzML	DIA_IN2	P11277	P11277	SPTB1_HUMAN	SPTB	1.05E+06	1.02E+06	1.09E+06	1.05E+06	1.02E+06	1.09E+06	1.09E+06	HLLEVEDLLQK	HLLEVEDLLQK	HLLEVEDLLQK3	3	0.000103423	0.00142877	0.000698324	0.000616523	0.000224517	0.000616903	0	1	294259	326741	294259	0.993168	73.2779	73.0993	73.4522	62.1508	73.2508	62.1909	0.000407941	0.809019	2.04E+06	5.52817	0.566085	3.23646	1	0.720485	0.188124	174389;120215;103342;70702.4;53589.4;32573.1;	174389;120215;103342;70702.4;53589.4;31858.2;	0.977471;0.996654;0.989355;0.992815;0.971052;0.881123;	114268	0	0	0	0
DIA_IN3.mzML	DIA_IN3	P11277	P11277	SPTB1_HUMAN	SPTB	1.29E+06	1.46E+06	1.08E+06	1.29E+06	1.46E+06	1.08E+06	1.08E+06	HLLEVEDLLQK	HLLEVEDLLQK	HLLEVEDLLQK3	3	0.000141884	0.00142877	0.000635324	0.000526039	0.000224517	0.000526316	0	1	299191	323181	299191	0.986175	73.2684	73.0898	73.4426	62.1508	73.39	61.8974	0.000407941	0.729173	2.48E+06	5.59579	0.586659	3.14319	0.99994	1.02896	0.358354	166169;132381;97783;69027.3;57608.3;34989.6;	166169;132381;97782.9;69027.3;57608.3;34989.6;	0.966592;0.994354;0.984381;0.97303;0.984758;0.963192;	114268	0	0	0	0
DIA_OC1.mzML	DIA_OC1	Q01082	Q01082	SPTB2_HUMAN	SPTBN1	7.01E+07	5.91E+07	8.24E+07	7.01E+07	5.91E+07	8.24E+07	8.24E+07	HLLGVEDLLQK	HLLGVEDLLQK	HLLGVEDLLQK2	2	4.20E-05	0.000318353	0.00026178	0.000270416	0.000224517	0.000270563	0	1	1.48E+07	1.31E+07	1.48E+07	0.994789	71.369	71.1475	71.5439	58.6708	71.5246	58.4586	0.000160308	0.995895	6.07E+07	5.91826	0.556937	10.8214	0.999998	0.586864	0.0120027	9.3659e+06;3.36507e+06;2.03558e+06;1.48386e+06;1.46677e+06;1.32923e+06;	9.3659e+06;3.36507e+06;2.03558e+06;1.48386e+06;1.46677e+06;1.31615e+06;	0.994308;0.995885;0.995185;0.993517;0.996161;0.997216;	111320	0	0	0	0
DIA_OC2.mzML	DIA_OC2	Q01082	Q01082	SPTB2_HUMAN	SPTBN1	9.19E+07	6.23E+07	8.45E+07	9.19E+07	6.23E+07	8.45E+07	8.45E+07	HLLGVEDLLQK	HLLGVEDLLQK	HLLGVEDLLQK2	2	2.74E-05	0.000318353	0.000254647	0.000274499	0.000224517	0.000274574	0	1	1.89E+07	1.28E+07	1.89E+07	0.996586	71.2706	71.0933	71.4449	58.6708	71.4981	58.3663	0.000160308	0.997176	7.40E+07	5.90751	0.555842	10.8035	0.999994	0	-1.00E+07	1.19898e+07;4.31458e+06;2.59681e+06;1.87358e+06;1.83764e+06;1.6737e+06;	1.19898e+07;4.31458e+06;2.59681e+06;1.87358e+06;1.83764e+06;1.6737e+06;	0.996648;0.996092;0.997124;0.996211;0.996088;0.994491;	111251	0	0	0	0
DIA_OC3.mzML	DIA_OC3	Q01082	Q01082	SPTB2_HUMAN	SPTBN1	8.14E+07	5.93E+07	8.34E+07	8.14E+07	5.93E+07	8.34E+07	8.34E+07	HLLGVEDLLQK	HLLGVEDLLQK	HLLGVEDLLQK2	2	3.25E-05	0.000318353	0.000261233	0.000255428	0.000224517	0.000255558	0	1	1.60E+07	1.25E+07	1.60E+07	0.993462	70.6474	70.473	70.8244	58.6708	70.8458	58.3775	0.000160308	0.996814	6.12E+07	5.8666	0.42783	10.4783	0.999997	1.16417	0.0127603	1.00596e+07;3.70494e+06;2.1913e+06;1.65941e+06;1.57482e+06;1.48138e+06;	1.00596e+07;3.70494e+06;2.1913e+06;1.65941e+06;1.57482e+06;1.47588e+06;	0.993269;0.993051;0.995045;0.990386;0.995498;0.990031;	110285	0	0	0	0
DIA_ON1.mzML	DIA_ON1	Q01082	Q01082	SPTB2_HUMAN	SPTBN1	3.25E+07	3.21E+07	3.07E+07	3.25E+07	3.21E+07	3.07E+07	3.07E+07	HLLGVEDLLQK	HLLGVEDLLQK	HLLGVEDLLQK2	2	9.31E-05	0.000318353	0.000692042	0.000587544	0.000224517	0.000587544	0	1	9.20E+06	8.63E+06	9.20E+06	0.994905	70.8191	70.645	70.996	58.6708	70.9445	58.5157	0.000160308	0.996527	3.49E+07	5.61281	0.446474	10.5926	0.99999	0	-1.00E+07	5.83155e+06;2.13197e+06;1.24001e+06;878526;627544;922545;	5.83155e+06;2.13144e+06;1.24001e+06;878526;627544;906778;	0.994955;0.994706;0.995009;0.990739;0.88877;0.994507;	110492	0	0	0	0
DIA_ON2.mzML	DIA_ON2	Q01082	Q01082	SPTB2_HUMAN	SPTBN1	3.13E+07	3.03E+07	3.18E+07	3.13E+07	3.03E+07	3.18E+07	3.18E+07	HLLGVEDLLQK	HLLGVEDLLQK	HLLGVEDLLQK2	2	9.00E-05	0.000318353	0.000604961	0.000595593	0.000224517	0.000595593	0	1	9.21E+06	8.20E+06	9.21E+06	0.995941	70.8144	70.641	70.9908	58.6708	70.9751	58.4417	0.000160308	0.99152	3.64E+07	5.65701	0.510494	10.4809	0.999999	1.0864	0.000506393	5.88776e+06;2.11148e+06;1.21459e+06;904280;643996;891479;	5.88776e+06;2.10573e+06;1.21459e+06;904280;641804;876928;	0.996285;0.996786;0.992807;0.990865;0.879816;0.994772;	110492	0	0	0	0
DIA_ON3.mzML	DIA_ON3	Q01082	Q01082	SPTB2_HUMAN	SPTBN1	3.55E+07	3.27E+07	3.18E+07	3.55E+07	3.27E+07	3.18E+07	3.18E+07	HLLGVEDLLQK	HLLGVEDLLQK	HLLGVEDLLQK2	2	7.47E-05	0.000318353	0.000574713	0.000472367	0.000224517	0.00047259	0	1	1.02E+07	8.57E+06	1.02E+07	0.993278	70.711	70.5346	70.8859	58.6708	70.8669	58.4507	0.000160308	0.99301	4.08E+07	5.71138	0.469781	9.55464	0.999987	0.608374	0.0673276	6.50558e+06;2.21769e+06;1.44074e+06;1.02284e+06;765685;957202;	6.50558e+06;2.20945e+06;1.44074e+06;1.02284e+06;765685;957202;	0.994186;0.988898;0.995898;0.994809;0.924812;0.994631;	110354	0	0	0	0
DIA_IN1.mzML	DIA_IN1	Q01082	Q01082	SPTB2_HUMAN	SPTBN1	3.11E+07	2.95E+07	2.04E+07	3.11E+07	2.95E+07	2.04E+07	2.04E+07	HLLGVEDLLQK	HLLGVEDLLQK	HLLGVEDLLQK2	2	0.000104439	0.000318353	0.000695894	0.00059952	0.000224517	0.00059988	0	1	8.73E+06	8.20E+06	8.73E+06	0.988088	70.9403	70.7654	71.1182	58.6708	71.1267	58.424	0.000160308	0.989587	3.66E+07	5.7361	0.475589	10.0469	0.999997	0	-1.00E+07	5.6197e+06;1.96482e+06;1.16963e+06;875354;816237;876194;	5.60396e+06;1.95837e+06;1.16963e+06;873465;816237;863288;	0.987574;0.988361;0.990095;0.987649;0.967417;0.988575;	110630	0	0	0	0
DIA_IN2.mzML	DIA_IN2	Q01082	Q01082	SPTB2_HUMAN	SPTBN1	2.84E+07	2.75E+07	2.00E+07	2.84E+07	2.75E+07	2.00E+07	2.00E+07	HLLGVEDLLQK	HLLGVEDLLQK	HLLGVEDLLQK2	2	0.000103423	0.000318353	0.000698324	0.000616523	0.000224517	0.000616903	0	1	8.07E+06	8.38E+06	8.07E+06	0.987981	70.734	70.56	70.9118	58.6708	70.8598	58.4839	0.000160308	0.985868	3.19E+07	5.33167	0.500591	9.84559	0.999997	1.35889	0.00330038	5.14454e+06;1.82729e+06;1.10118e+06;767081;546955;865817;	5.14454e+06;1.82729e+06;1.10118e+06;767081;324352;865817;	0.986741;0.988996;0.99209;0.985189;0.788774;0.979897;	110285	0	0	0	0
DIA_IN3.mzML	DIA_IN3	Q01082	Q01082	SPTB2_HUMAN	SPTBN1	2.84E+07	2.90E+07	2.00E+07	2.84E+07	2.90E+07	2.00E+07	2.00E+07	HLLGVEDLLQK	HLLGVEDLLQK	HLLGVEDLLQK2	2	0.000141884	0.000318353	0.000635324	0.000526039	0.000224517	0.000526316	0	1	7.55E+06	7.29E+06	7.55E+06	0.988976	70.7705	70.5931	70.9008	58.6708	71.01	58.3426	0.000160308	0.96537	3.33E+07	5.61067	0.505497	10.3699	0.999774	1.05863	0.0137562	4.88081e+06;1.69572e+06;969698;743900;615980;793119;	4.88081e+06;1.69572e+06;969698;743900;615980;786921;	0.989478;0.990033;0.984598;0.982799;0.926505;0.990895;	110354	0	0	0	0
DIA_OC1.mzML	DIA_OC1	Q01082	Q01082	SPTB2_HUMAN	SPTBN1	7.01E+07	5.91E+07	8.24E+07	7.01E+07	5.91E+07	8.24E+07	8.24E+07	HLLGVEDLLQK	HLLGVEDLLQK	HLLGVEDLLQK3	3	4.20E-05	0.000346192	0.00026178	0.000270416	0.000224517	0.000270563	0	1	1.17E+07	1.04E+07	1.17E+07	0.996802	71.3526	71.1781	71.5312	58.3389	71.2961	58.4347	0.000172196	0.997031	8.88E+07	5.8829	0.652259	9.78621	0.999932	0	-1.00E+07	5.86842e+06;3.60495e+06;2.80479e+06;2.26852e+06;2.04077e+06;1.46677e+06;	5.86842e+06;3.60495e+06;2.80479e+06;2.26852e+06;2.04077e+06;1.46677e+06;	0.996747;0.997253;0.996817;0.996227;0.995543;0.983342;	111299	0	0	0	0
DIA_OC2.mzML	DIA_OC2	Q01082	Q01082	SPTB2_HUMAN	SPTBN1	9.19E+07	6.23E+07	8.45E+07	9.19E+07	6.23E+07	8.45E+07	8.45E+07	HLLGVEDLLQK	HLLGVEDLLQK	HLLGVEDLLQK3	3	2.74E-05	0.000346192	0.000254647	0.000274499	0.000224517	0.000274574	0	1	1.72E+07	1.17E+07	1.72E+07	0.993927	71.2558	71.0818	71.4334	58.3389	71.2589	58.3446	0.000172196	0.989144	1.27E+08	5.88687	0.549001	9.65346	0.999956	0	-1.00E+07	8.58532e+06;5.2438e+06;4.18288e+06;3.32122e+06;2.99836e+06;2.3332e+06;	8.58532e+06;5.2438e+06;4.18288e+06;3.32122e+06;2.99836e+06;2.3332e+06;	0.993411;0.994663;0.9944;0.994098;0.99114;0.994606;	111230	0	0	0	0
DIA_OC3.mzML	DIA_OC3	Q01082	Q01082	SPTB2_HUMAN	SPTBN1	8.14E+07	5.93E+07	8.34E+07	8.14E+07	5.93E+07	8.34E+07	8.34E+07	HLLGVEDLLQK	HLLGVEDLLQK	HLLGVEDLLQK3	3	3.25E-05	0.000346192	0.000261233	0.000255428	0.000224517	0.000255558	0	1	1.48E+07	1.16E+07	1.48E+07	0.995244	70.6359	70.4585	70.81	58.3389	70.6384	58.3586	0.000172196	0.993094	1.06E+08	5.79802	0.633545	9.66681	0.999991	0	-1.00E+07	7.40316e+06;4.56004e+06;3.62203e+06;2.87642e+06;2.57097e+06;1.77831e+06;	7.40316e+06;4.56004e+06;3.62203e+06;2.87642e+06;2.57097e+06;1.77831e+06;	0.995104;0.995263;0.994951;0.995575;0.995092;0.936148;	110264	0	0	0	0
DIA_ON1.mzML	DIA_ON1	Q01082	Q01082	SPTB2_HUMAN	SPTBN1	3.25E+07	3.21E+07	3.07E+07	3.25E+07	3.21E+07	3.07E+07	3.07E+07	HLLGVEDLLQK	HLLGVEDLLQK	HLLGVEDLLQK3	3	9.31E-05	0.000346192	0.000692042	0.000587544	0.000224517	0.000587544	0	1	9.85E+06	9.24E+06	9.85E+06	0.994322	70.8064	70.6294	70.9805	58.3389	70.7193	58.4968	0.000172196	0.991224	6.55E+07	5.78801	0.597609	9.69705	0.99997	0.812179	0.00343177	4.89229e+06;2.9888e+06;2.4632e+06;1.97374e+06;1.75563e+06;1.1196e+06;	4.89229e+06;2.98879e+06;2.4632e+06;1.97374e+06;1.75558e+06;1.1196e+06;	0.994816;0.994306;0.991625;0.99312;0.993164;0.946981;	110471	0	0	0	0
DIA_ON2.mzML	DIA_ON2	Q01082	Q01082	SPTB2_HUMAN	SPTBN1	3.13E+07	3.03E+07	3.18E+07	3.13E+07	3.03E+07	3.18E+07	3.18E+07	HLLGVEDLLQK	HLLGVEDLLQK	HLLGVEDLLQK3	3	9.00E-05	0.000346192	0.000604961	0.000595593	0.000224517	0.000595593	0	1	9.31E+06	8.11E+06	9.31E+06	0.993002	70.8018	70.6715	71.0221	58.3389	70.763	58.4214	0.000172196	0.99329	6.97E+07	5.77832	0.644082	9.53453	0.999998	0.912425	0.14602	4.5777e+06;2.88452e+06;2.35514e+06;1.85201e+06;1.76735e+06;1.03594e+06;	4.5777e+06;2.88452e+06;2.35514e+06;1.85201e+06;1.76735e+06;1.03594e+06;	0.992926;0.99177;0.991911;0.995109;0.992017;0.951263;	110471	0	0	0	0
DIA_ON3.mzML	DIA_ON3	Q01082	Q01082	SPTB2_HUMAN	SPTBN1	3.55E+07	3.27E+07	3.18E+07	3.55E+07	3.27E+07	3.18E+07	3.18E+07	HLLGVEDLLQK	HLLGVEDLLQK	HLLGVEDLLQK3	3	7.47E-05	0.000346192	0.000574713	0.000472367	0.000224517	0.00047259	0	1	9.39E+06	7.92E+06	9.39E+06	0.991824	70.6955	70.522	70.8733	58.3389	70.6555	58.4253	0.000172196	0.994879	7.08E+07	5.81104	0.612811	9.64048	0.999941	0	-1.00E+07	4.69808e+06;2.85235e+06;2.41151e+06;1.835e+06;1.78454e+06;1.20012e+06;	4.69808e+06;2.85235e+06;2.41151e+06;1.835e+06;1.76489e+06;1.20012e+06;	0.992255;0.990498;0.991518;0.992782;0.987503;0.972615;	110333	0	0	0	0
DIA_IN1.mzML	DIA_IN1	Q01082	Q01082	SPTB2_HUMAN	SPTBN1	3.11E+07	2.95E+07	2.04E+07	3.11E+07	2.95E+07	2.04E+07	2.04E+07	HLLGVEDLLQK	HLLGVEDLLQK	HLLGVEDLLQK3	3	0.000104439	0.000346192	0.000695894	0.00059952	0.000224517	0.00059988	0	1	8.26E+06	7.68E+06	8.26E+06	0.991525	70.9276	70.796	71.1018	58.3389	70.8889	58.4049	0.000172196	0.988209	5.78E+07	5.83104	0.521408	9.61385	0.99998	0	-1.00E+07	4.11218e+06;2.52014e+06;2.10674e+06;1.63011e+06;1.59857e+06;1.22586e+06;	4.11218e+06;2.52014e+06;2.10674e+06;1.63011e+06;1.58961e+06;1.22586e+06;	0.991391;0.991041;0.98908;0.992613;0.989109;0.991411;	110609	0	0	0	0
DIA_IN2.mzML	DIA_IN2	Q01082	Q01082	SPTB2_HUMAN	SPTBN1	2.84E+07	2.75E+07	2.00E+07	2.84E+07	2.75E+07	2.00E+07	2.00E+07	HLLGVEDLLQK	HLLGVEDLLQK	HLLGVEDLLQK3	3	0.000103423	0.000346192	0.000698324	0.000616523	0.000224517	0.000616903	0	1	7.84E+06	8.06E+06	7.84E+06	0.9831	70.7225	70.5906	70.8974	58.3389	70.6331	58.4665	0.000172196	0.99275	4.89E+07	5.62609	0.615274	9.30313	0.999991	0	-1.00E+07	3.84998e+06;2.46318e+06;1.98628e+06;1.52994e+06;1.45639e+06;951698;	3.84998e+06;2.46318e+06;1.98628e+06;1.52994e+06;1.44592e+06;951698;	0.98098;0.984574;0.984799;0.986065;0.980024;0.931804;	110264	0	0	0	0
DIA_IN3.mzML	DIA_IN3	Q01082	Q01082	SPTB2_HUMAN	SPTBN1	2.84E+07	2.90E+07	2.00E+07	2.84E+07	2.90E+07	2.00E+07	2.00E+07	HLLGVEDLLQK	HLLGVEDLLQK	HLLGVEDLLQK3	3	0.000141884	0.000346192	0.000635324	0.000526039	0.000224517	0.000526316	0	1	7.79E+06	7.14E+06	7.79E+06	0.985516	70.7546	70.5804	70.8864	58.3389	70.7798	58.3182	0.000172196	0.982022	5.84E+07	5.76529	0.565978	9.43631	0.999801	0	-1.00E+07	3.7818e+06;2.41694e+06;2.01133e+06;1.58908e+06;1.65136e+06;1.15056e+06;	3.7818e+06;2.41694e+06;2.01133e+06;1.58908e+06;1.58894e+06;1.15056e+06;	0.984885;0.986486;0.985387;0.985542;0.978805;0.985427;	110333	0	0	0	0
DIA_OC1.mzML	DIA_OC1	Q8N766	Q8N766	EMC1_HUMAN	EMC1	609140	509367	467231	609140	509367	467231	467231	HLLIGLPSGAILSLPK	HLLIGLPSGAILSLPK	HLLIGLPSGAILSLPK3	3	4.20E-05	0.000256558	0.00026178	0.000270416	0.000224517	0.000270563	0	1	229315	211643	229315	0.940649	87.5484	87.4161	87.8141	87.9859	87.4883	88.7924	0.000128222	0.989039	1.11E+06	4.96225	0.655524	6.33829	1	0	-1.00E+07	89697.1;74653.5;65186;22011.2;26412.4;21219.8;	89697.1;74653.5;64964.4;22011.2;26412.4;21219.8;	0.943091;0.930531;0.948904;0.919504;0.893463;0.915892;	136634	0	0	0	0
DIA_OC2.mzML	DIA_OC2	Q8N766	Q8N766	EMC1_HUMAN	EMC1	755982	512560	461426	755982	512560	461426	461426	HLLIGLPSGAILSLPK	HLLIGLPSGAILSLPK	HLLIGLPSGAILSLPK3	3	2.74E-05	0.000256558	0.000254647	0.000274499	0.000224517	0.000274574	0	1	351840	253088	351840	0.957818	87.3893	87.1253	87.6122	87.9859	87.3945	88.2435	0.000128222	0.881621	1.46E+06	4.88379	0.601855	5.23195	1	0	-1.00E+07	127998;116254;108584;35463.5;33127.5;26736.1;	127998;115673;108169;35400.9;33127.5;26175.2;	0.963956;0.957999;0.950362;0.921185;0.897093;0.837844;	136496	0	0	0	0
DIA_OC3.mzML	DIA_OC3	Q8N766	Q8N766	EMC1_HUMAN	EMC1	637976	465242	489330	637976	465242	489330	489330	HLLIGLPSGAILSLPK	HLLIGLPSGAILSLPK	HLLIGLPSGAILSLPK3	3	3.25E-05	0.000256558	0.000261233	0.000255428	0.000224517	0.000255558	0	1	253656	192865	253656	0.964515	87.2543	87.0322	87.4774	87.9859	86.984	88.8904	0.000128222	0.988214	1.44E+06	5.16171	0.773506	4.90772	0.999999	0	-1.00E+07	105465;82414.2;71755.3;25305.1;31382.1;14174.8;	100484;82414.2;70757.6;24237.6;31382.1;14174.8;	0.962963;0.959172;0.972941;0.91413;0.981142;0.814068;	136289	0	0	0	0
DIA_OC1.mzML	DIA_OC1	P36542	P36542	ATPG_HUMAN	ATP5F1C	1.04E+07	9.71E+06	7.14E+06	1.04E+07	9.71E+06	7.14E+06	7.14E+06	HLLIGVSSDR	HLLIGVSSDR	HLLIGVSSDR2	2	4.20E-05	0.00132871	0.00026178	0.000270416	0.000224517	0.000270563	0	1	1.43E+06	1.19E+06	1.43E+06	0.943208	42.6906	42.5592	42.8215	12.3402	42.678	12.3899	0.000368895	0.98924	1.28E+07	4.82544	0.323597	3.36427	0.999987	0.935453	0.0140931	673114;963008;754523;539521;412884;172791;	0;849602;731879;538169;406384;172791;	0.524748;0.931564;0.958834;0.972327;0.956366;0.96951;	66392	0	0	0	0
DIA_OC2.mzML	DIA_OC2	P36542	P36542	ATPG_HUMAN	ATP5F1C	1.26E+07	8.57E+06	6.95E+06	1.26E+07	8.57E+06	6.95E+06	6.95E+06	HLLIGVSSDR	HLLIGVSSDR	HLLIGVSSDR2	2	2.74E-05	0.00132871	0.000254647	0.000274499	0.000224517	0.000274574	0	1	1.64E+06	1.11E+06	1.64E+06	0.973222	42.5404	42.3668	42.7605	12.3402	42.6217	12.2072	0.000368895	0.945661	1.29E+07	3.92193	0.475508	2.02452	0.999899	0.941863	0.0641215	726140;1.1002e+06;829351;737993;466980;144782;	280679;1.1002e+06;466439;717329;466980;75256.2;	0.595796;0.988686;0.743876;0.915848;0.968051;0.779237;	66185	0	0	0	0
DIA_OC3.mzML	DIA_OC3	P36542	P36542	ATPG_HUMAN	ATP5F1C	1.17E+07	9.30E+06	7.13E+06	1.17E+07	9.30E+06	7.13E+06	7.13E+06	HLLIGVSSDR	HLLIGVSSDR	HLLIGVSSDR2	2	3.25E-05	0.00132871	0.000261233	0.000255428	0.000224517	0.000255558	0	1	1.26E+06	931874	1.26E+06	0.821135	42.1579	42.0276	42.2899	12.3402	42.2033	12.2664	0.000368895	0.878072	9.37E+06	4.13137	0.405951	2.66344	0.999995	0	-1.00E+07	1.64763e+06;1.00542e+06;769503;449304;559418;127533;	730760;746645;694836;307547;389665;127533;	0.688843;0.8443;0.91514;0.761131;0.737632;0.940653;	65633	0	0	0	0
DIA_OC1.mzML	DIA_OC1	P29353	P98077;P29353	SHC1_HUMAN	SHC1	59985.1	50233.2	50233.2	59985.1	50233.2	50233.2		HLLLVDPEGVVR	HLLLVDPEGVVR	HLLLVDPEGVVR3	3	0.00013754	0.0269979	1	0.019767	0.00206868	0.0197775	0	0	59985.1	50233.2	59985.1	0.922088	66.241	66.1098	66.4185	49.719	66.3018	49.5756	0.00377257	0.413677	142850	2.35544	0.328229	0	0.998399	1.2422	0.0556653	2940.82;18915.2;43238.3;21535.2;217.634;8545.44;	1048.39;0;37401.5;21535.2;0;0;	0.553434;0.591884;0.895503;0.986208;0.492063;0.574646;	103297	0	0	0	0
DIA_OC2.mzML	DIA_OC2	P29353	P98077;P29353	SHC1_HUMAN	SHC1	55624.5	37713.7	37713.7	55624.5	37713.7	37713.7		HLLLVDPEGVVR	HLLLVDPEGVVR	HLLLVDPEGVVR3	3	0.00169019	0.0269979	1	0.0211119	0.00206868	0.021123	0	0	55624.5	37713.7	55624.5	0.826282	66.0218	65.8912	66.2845	49.719	66.2704	49.3307	0.00377257	0	84457.4	2.05833	0.381412	0.191804	0.927874	1.47311	0.0243703	19423.5;18986.8;44547.5;25583.2;0;5172.55;	19423.5;0;10617.9;25583.2;0;0;	0.805035;0.158385;0.516254;0.971085;0;0.471925;	103021	0	0	0	0
DIA_OC3.mzML	DIA_OC3	P29353	P98077;P29353	SHC1_HUMAN	SHC1	61526.1	45122.8	45122.8	61526.1	45122.8	45122.8		HLLLVDPEGVVR	HLLLVDPEGVVR	HLLLVDPEGVVR3	3	9.40E-05	0.0269979	1	0.000873362	0.00206868	0.000873744	0	0	61526.1	45122.8	61526.1	0.922965	65.7007	65.437	65.92	49.719	65.7468	49.6346	0.00377257	0.660601	177291	2.21084	0.370868	0	0.999552	1.08176	0.028211	11452.8;15535.9;37533.2;18821.8;30648.3;13204.5;	5171.03;6919.47;37533.2;18821.8;562.876;3093.52;	0.631627;0.579015;0.977876;0.893504;-0.300238;0.0812062;	102538	0	0	0	0
DIA_OC1.mzML	DIA_OC1	Q14204	Q14204	DYHC1_HUMAN	DYNC1H1	1.08E+07	8.99E+06	1.28E+07	1.08E+07	8.99E+06	1.28E+07	1.28E+07	HLLPVETQR	HLLPVETQR	HLLPVETQR2	2	4.20E-05	0.00132871	0.00026178	0.000270416	0.000224517	0.000270563	0	1	3.22E+06	2.74E+06	3.22E+06	0.970936	36.5268	36.3062	36.8354	1.67428	36.3739	1.93513	0.000368895	0.975324	9.68E+06	4.85692	0.332203	4.23389	0.999945	1.08737	0.0357985	1.86907e+06;1.53311e+06;736370;618405;430715;125651;	1.86907e+06;1.53311e+06;736370;618405;430715;67446;	0.956163;0.932729;0.985356;0.998415;0.90931;0.624755;	56732	0	0	0	0
DIA_OC2.mzML	DIA_OC2	Q14204	Q14204	DYHC1_HUMAN	DYNC1H1	1.22E+07	8.25E+06	1.26E+07	1.22E+07	8.25E+06	1.26E+07	1.26E+07	HLLPVETQR	HLLPVETQR	HLLPVETQR2	2	2.74E-05	0.00132871	0.000254647	0.000274499	0.000224517	0.000274574	0	1	4.00E+06	2.71E+06	4.00E+06	0.975174	36.4734	36.2068	36.7798	1.67428	36.4443	1.73251	0.000368895	0.989335	1.23E+07	4.70773	0.511701	4.13351	0.999992	0.752747	0.0141251	2.15238e+06;1.77312e+06;994675;854106;572269;116748;	2.15238e+06;1.77312e+06;994675;852335;559228;50943.2;	0.958786;0.945899;0.99399;0.994599;0.89333;0.614685;	56663	0	0	0	0
DIA_OC3.mzML	DIA_OC3	Q14204	Q14204	DYHC1_HUMAN	DYNC1H1	1.13E+07	8.26E+06	1.24E+07	1.13E+07	8.26E+06	1.24E+07	1.24E+07	HLLPVETQR	HLLPVETQR	HLLPVETQR2	2	3.25E-05	0.00132871	0.000261233	0.000255428	0.000224517	0.000255558	0	1	3.55E+06	2.59E+06	3.55E+06	0.993853	36.0892	35.9111	36.3957	1.67428	35.9476	1.92096	0.000368895	0.988298	1.03E+07	5.11555	0.357301	4.58656	0.999996	1.35381	0.0179962	2.16116e+06;1.50783e+06;734814;656105;477943;135818;	2.16116e+06;1.49466e+06;729592;656105;477943;78469.4;	0.996983;0.923289;0.984919;0.993479;0.96771;0.7323;	56111	0	0	0	0
DIA_ON1.mzML	DIA_ON1	Q14204	Q14204	DYHC1_HUMAN	DYNC1H1	7.98E+06	6.71E+06	5.88E+06	7.98E+06	6.71E+06	5.88E+06	5.88E+06	HLLPVETQR	HLLPVETQR	HLLPVETQR2	2	9.31E-05	0.00132871	0.000692042	0.000587544	0.000224517	0.000587544	0	1	1.97E+06	1.62E+06	1.97E+06	0.874747	36.1439	35.9666	36.4965	1.67428	35.9303	2.07132	0.000368895	0.987988	6.26E+06	3.26187	0.572788	2.41838	0.999674	1.49618	0.198245	1.22597e+06;781913;479732;365479;245458;0;	1.12537e+06;443454;479732;365479;127116;0;	0.805241;0.679512;0.98641;0.942199;0.770869;0;	56111	0	0	0	0
DIA_ON2.mzML	DIA_ON2	Q14204	Q14204	DYHC1_HUMAN	DYNC1H1	6.91E+06	6.30E+06	6.00E+06	6.91E+06	6.30E+06	6.00E+06	6.00E+06	HLLPVETQR	HLLPVETQR	HLLPVETQR2	2	9.00E-05	0.00132871	0.000604961	0.000595593	0.000224517	0.000595593	0	1	1.76E+06	1.60E+06	1.76E+06	0.941639	36.1315	35.9114	36.3942	1.67428	35.9437	2.02184	0.000368895	0.976404	6.84E+06	3.48614	0.343919	3.07655	0.999238	0.733581	0.228604	901960;462530;483164;385177;213063;0;	892235;0;483164;381067;211869;0;	0.91261;0.37093;0.982492;0.957808;0.889814;0;	56111	0	0	0	0
DIA_ON3.mzML	DIA_ON3	Q14204	Q14204	DYHC1_HUMAN	DYNC1H1	8.13E+06	6.99E+06	5.97E+06	8.13E+06	6.99E+06	5.97E+06	5.97E+06	HLLPVETQR	HLLPVETQR	HLLPVETQR2	2	7.47E-05	0.00132871	0.000574713	0.000472367	0.000224517	0.00047259	0	1	2.11E+06	1.63E+06	2.11E+06	0.937928	35.8908	35.7586	36.1104	1.67428	35.6166	2.17306	0.000368895	0.944181	7.33E+06	4.08466	0.610059	3.96886	0.999606	1.57324	0.233699	1.45055e+06;855729;530941;443934;237730;0;	1.2565e+06;413252;451785;401693;237730;0;	0.961078;0.758955;0.888645;0.92094;0.979002;0;	55766	0	0	0	0
DIA_IN1.mzML	DIA_IN1	Q14204	Q14204	DYHC1_HUMAN	DYNC1H1	9.77E+06	9.64E+06	6.99E+06	9.77E+06	9.64E+06	6.99E+06	6.99E+06	HLLPVETQR	HLLPVETQR	HLLPVETQR2	2	0.000104439	0.00132871	0.000695894	0.00059952	0.000224517	0.00059988	0	1	2.65E+06	2.53E+06	2.65E+06	0.910859	36.2023	35.9809	36.51	1.67428	36.2285	1.71424	0.000368895	0.905768	8.12E+06	3.29716	0.625813	2.79603	0.999951	0.619053	0.00884253	1.81404e+06;702155;574996;483730;315282;0;	1.609e+06;311127;553919;483730;292176;0;	0.898728;0.411879;0.890221;0.974845;0.821464;0;	56180	0	0	0	0
DIA_IN2.mzML	DIA_IN2	Q14204	Q14204	DYHC1_HUMAN	DYNC1H1	9.50E+06	9.65E+06	6.96E+06	9.50E+06	9.65E+06	6.96E+06	6.96E+06	HLLPVETQR	HLLPVETQR	HLLPVETQR2	2	0.000103423	0.00132871	0.000698324	0.000616523	0.000224517	0.000616903	0	1	2.45E+06	2.38E+06	2.45E+06	0.961943	35.9733	35.8421	36.2363	1.67428	35.6881	2.11183	0.000368895	0.970464	7.66E+06	4.5148	0.52695	4.33664	0.999438	1.3628	0.126096	1.4757e+06;1.20857e+06;618936;387556;332308;0;	1.46208e+06;1.20857e+06;601745;387556;291679;0;	0.960484;0.971025;0.955088;0.978093;0.849642;0;	55835	0	0	0	0
DIA_IN3.mzML	DIA_IN3	Q14204	Q14204	DYHC1_HUMAN	DYNC1H1	9.58E+06	1.01E+07	7.37E+06	9.58E+06	1.01E+07	7.37E+06	7.37E+06	HLLPVETQR	HLLPVETQR	HLLPVETQR2	2	0.000141884	0.00132871	0.000635324	0.000526039	0.000224517	0.000526316	0	1	2.70E+06	2.65E+06	2.70E+06	0.930293	36.0612	35.7979	36.2354	1.67428	35.9156	1.87553	0.000368895	0.975414	9.28E+06	4.0913	0.575756	3.89833	0.999878	0.736356	0.182315	1.82426e+06;981448;457685;492942;364115;0;	1.74681e+06;652476;457685;492942;364115;0;	0.901011;0.696563;0.983794;0.984383;0.936246;0;	55973	0	0	0	0
DIA_OC1.mzML	DIA_OC1	Q15437	Q15437	SC23B_HUMAN	SEC23B	28951.5	26776.6	33255.6	28951.5	26776.6	33255.6	33255.6	HLLQAPLDDAQEILQAR	HLLQAPLDDAQEILQAR	HLLQAPLDDAQEILQAR3	3	4.20E-05	0.00695466	0.00026178	0.000697674	0.000224517	0.000697999	0	1	28951.5	26776.6	28951.5	0.804173	80.4962	80.3602	80.5822	72.8911	80.5319	72.929	0.00109585	0	0	2.36369	0.456371	0.0149579	0.999951	0	-1.00E+07	18976.7;10752.8;23123;9878.32;15801.8;2553.95;	18976.7;2899.11;7075.76;9878.32;0;0;	0.926458;0.510081;0.596709;0.935703;0.213681;-0.0328971;	125604	0	0	0	0
DIA_OC2.mzML	DIA_OC2	Q15437	Q15437	SC23B_HUMAN	SEC23B	51227.1	35152	42777.2	51227.1	35152	42777.2	42777.2	HLLQAPLDDAQEILQAR	HLLQAPLDDAQEILQAR	HLLQAPLDDAQEILQAR3	3	0.000228746	0.00695466	0.000254647	0.00069735	0.000224517	0.000697512	0	1	51227.1	35152	51227.1	0.954269	80.4738	80.3428	80.6487	72.8911	80.4492	72.8143	0.00109585	0	0	2.27343	0.312719	0	0.99338	1.04787	0.00743578	28678.3;22548.8;13365.1;0;4315.98;25475.1;	28678.3;22548.8;0;0;0;8514.39;	0.976839;0.925564;0.449919;0;-0.432712;0.426529;	125673	0	0	0	0
DIA_OC3.mzML	DIA_OC3	Q15437	Q15437	SC23B_HUMAN	SEC23B	99982.9	76330.8	50637.9	99982.9	76330.8	50637.9	50637.9	HLLQAPLDDAQEILQAR	HLLQAPLDDAQEILQAR	HLLQAPLDDAQEILQAR3	3	3.25E-05	0.00695466	0.000261233	0.000451467	0.000224517	0.000451671	0	1	99982.9	76330.8	99982.9	0.876018	79.9876	79.8103	80.1194	72.8911	79.9613	72.9532	0.00109585	0.266547	223154	3.10708	0.458388	0.477624	0.999967	1.10277	0.0174563	33612.5;7684.6;73339.8;8558.63;4266.03;24242.1;	33612.5;1712.73;64657.8;8558.63;0;11795.1;	0.983665;0.499828;0.830023;0.803848;0.517917;0.652952;	124914	0	0	0	0
DIA_OC1.mzML	DIA_OC1	Q15436	Q15436	SC23A_HUMAN	SEC23A	645420	560178	971409	645420	560178	971409	971409	HLLQAPVDDAQEILHSR	HLLQAPVDDAQEILHSR	HLLQAPVDDAQEILHSR3	3	4.20E-05	0.000256558	0.00026178	0.000270416	0.000224517	0.000270563	0	1	435421	366720	435421	0.904454	66.0781	65.9032	66.2995	49.1806	65.9706	49.3048	0.000128222	0.833445	2.80E+06	3.98126	0.530818	3.8511	1	1.3715	0.0120842	217134;86539.9;132034;109140;89716.1;59719.8;	207440;0;123260;104721;89716.1;54579.8;	0.880909;0.337315;0.928467;0.922829;0.868199;0.843525;	103041	0	0	0	0
DIA_OC2.mzML	DIA_OC2	Q15436	Q15436	SC23A_HUMAN	SEC23A	801069	543129	1.06E+06	801069	543129	1.06E+06	1.06E+06	HLLQAPVDDAQEILHSR	HLLQAPVDDAQEILHSR	HLLQAPVDDAQEILHSR3	3	2.74E-05	0.000256558	0.000254647	0.000274499	0.000224517	0.000274574	0	1	655275	444280	655275	0.962141	65.948	65.7711	66.1656	49.1806	65.925	49.2233	0.000128222	0.962425	4.54E+06	4.77653	0.520848	8.1425	1	0.98752	0.0871839	314662;181912;189497;151117;92192.9;108733;	314662;181912;189497;151117;46151.7;106514;	0.933245;0.919144;0.983802;0.995147;0.750812;0.868252;	102903	0	0	0	0
DIA_OC3.mzML	DIA_OC3	Q15436	Q15436	SC23A_HUMAN	SEC23A	726294	529648	690464	726294	529648	690464	690464	HLLQAPVDDAQEILHSR	HLLQAPVDDAQEILHSR	HLLQAPVDDAQEILHSR3	3	3.25E-05	0.000256558	0.000261233	0.000255428	0.000224517	0.000255558	0	1	484192	359791	484192	0.949573	65.4934	65.2738	65.7572	49.1806	65.3966	49.3156	0.000128222	0.938527	3.75E+06	4.0802	0.68388	1.89771	1	1.07495	0.0368265	253454;95257.1;121254;120136;79620.1;56121.1;	253454;43630.1;116882;113856;45631.9;55603.4;	0.995999;0.625509;0.862751;0.935353;0.75657;0.848673;	102213	0	0	0	0
DIA_OC1.mzML	DIA_OC1	Q9UPN7	Q9UPN7	PP6R1_HUMAN	PPP6R1	284167	237623	212940	284167	237623	212940	212940	HLLQQC(UniMod:4)R	HLLQQCR	HLLQQC(UniMod:4)R2	2	0.00859611	0.009242	0.00026178	0.000270416	0.000224517	0.000270563	0	1	136105	113812	136105	0.748454	21.6833	21.5061	21.8584	-30.3925	21.7996	-31.8779	0.00137096	0.313102	138189	0.677445	0.540321	0	0.659428	0.958317	0.368239	136105;13158.5;0;4337.69;0;0;	136105;0;0;0;0;0;	0.748454;0.418665;0;0.269038;0;0;	33472	0	0	0	0
DIA_OC2.mzML	DIA_OC2	Q9UPN7	Q9UPN7	PP6R1_HUMAN	PPP6R1	380649	258082	223351	380649	258082	223351	223351	HLLQQC(UniMod:4)R	HLLQQCR	HLLQQC(UniMod:4)R2	2	0.00447837	0.009242	0.000254647	0.000274499	0.000224517	0.000274574	0	1	177966	120662	177966	0.938144	21.8147	21.6845	21.9472	-30.3925	21.9077	-31.6845	0.00137096	0	0	1.33353	0.685052	0	0.800967	1.05572	0.0872929	141205;36760.9;0;0;0;0;	141205;36760.9;0;0;0;0;	0.943042;0.919331;0;0;0;0;	33679	0	0	0	0
DIA_OC3.mzML	DIA_OC3	Q9UPN7	Q9UPN7	PP6R1_HUMAN	PPP6R1	251671	189452	158546	251671	189452	158546	158546	HLLQQC(UniMod:4)R	HLLQQCR	HLLQQC(UniMod:4)R2	2	0.00467865	0.009242	0.000261233	0.000255428	0.000224517	0.000255558	0	1	75559.2	55101.3	75559.2	0.790524	21.6027	21.5145	21.8196	-30.3925	21.6422	-31.8547	0.00137096	0.530559	246172	0.668727	0.664492	0	0.777107	0.607048	0.083154	71724.2;16969.2;0;0;0;0;	71724.2;3835.08;0;0;0;0;	0.810268;0.421256;0;0;0;0;	33403	0	0	0	0
DIA_ON1.mzML	DIA_ON1	Q9UPN7	Q9UPN7	PP6R1_HUMAN	PPP6R1	395989	333893	468135	395989	333893	468135	468135	HLLQQC(UniMod:4)R	HLLQQCR	HLLQQC(UniMod:4)R2	2	0.000162893	0.009242	0.000692042	0.000587544	0.000224517	0.000587544	0	1	395989	333893	395989	0.950423	21.6475	21.5133	21.8219	-30.3925	21.5687	-30.5849	0.00137096	0.948551	1.27E+06	2.25992	0.481895	0.779133	0.998485	1.05795	0.00807408	238028;175708;7677.1;0;2208.19;0;	238028;155275;2686.38;0;772.694;0;	0.983445;0.905624;0.613958;0;0.613958;0;	33403	0	0	0	0
DIA_ON2.mzML	DIA_ON2	Q9UPN7	Q9UPN7	PP6R1_HUMAN	PPP6R1	291875	259814	252988	291875	259814	252988	252988	HLLQQC(UniMod:4)R	HLLQQCR	HLLQQC(UniMod:4)R2	2	9.00E-05	0.009242	0.000604961	0.000595593	0.000224517	0.000595593	0	1	291875	259814	291875	0.934467	21.6318	21.4968	21.8069	-30.3925	21.5825	-30.6446	0.00137096	0.964428	1.01E+06	2.53758	0.565237	0.739423	0.999346	0.689881	0.0302712	159236;109205;28706.6;0;1529.25;0;	159236;107372;25267.3;0;516.744;0;	0.982989;0.889006;0.821868;0;0.61476;0;	33403	0	0	0	0
DIA_ON3.mzML	DIA_ON3	Q9UPN7	Q9UPN7	PP6R1_HUMAN	PPP6R1	344786	281544	266268	344786	281544	266268	266268	HLLQQC(UniMod:4)R	HLLQQCR	HLLQQC(UniMod:4)R2	2	7.47E-05	0.009242	0.000574713	0.000472367	0.000224517	0.00047259	0	1	344786	281544	344786	0.913906	21.4832	21.3084	21.6174	-30.3925	21.4698	-30.9588	0.00137096	0.919034	1.33E+06	2.41302	0.57293	1.05389	0.999499	1.08903	0.0251658	197374;138913;39343.2;0;1721.01;0;	188490;138913;17382.3;0;564.57;0;	0.88087;0.982941;0.720448;0;0.574216;0;	33196	0	0	0	0
DIA_IN1.mzML	DIA_IN1	Q9UPN7	Q9UPN7	PP6R1_HUMAN	PPP6R1	279628	319840	275711	279628	319840	275711	275711	HLLQQC(UniMod:4)R	HLLQQCR	HLLQQC(UniMod:4)R2	2	0.000104439	0.009242	0.00194679	0.00163755	0.000224517	0.00163845	0	1	279628	319840	279628	0.917415	21.7369	21.6056	21.8693	-30.3925	21.8444	-31.5022	0.00137096	0.920311	739414	3.11616	0.252803	2.55089	0.999867	0	-1.00E+07	170554;104928;26875.3;0;6482.16;0;	151561;104928;23138.4;0;6039.84;0;	0.884744;0.972598;0.881175;0;0.831037;0;	33541	0	0	0	0
DIA_IN2.mzML	DIA_IN2	Q9UPN7	Q9UPN7	PP6R1_HUMAN	PPP6R1	184209	214811	301176	184209	214811	301176	301176	HLLQQC(UniMod:4)R	HLLQQCR	HLLQQC(UniMod:4)R2	2	0.000103423	0.009242	0.00243013	0.00251509	0.000224517	0.00251636	0	1	184209	214811	184209	0.860962	21.5548	21.4227	21.6873	-30.3925	21.4627	-30.5829	0.00137096	0.818156	744235	2.48972	0.29557	0	0.998911	0.89992	0.034253	118320;80269.4;17357.6;0;0;0;	108355;58495.9;17357.6;0;0;0;	0.943147;0.683774;0.945052;0;0;0;	33265	0	0	0	0
DIA_IN3.mzML	DIA_IN3	Q9UPN7	Q9UPN7	PP6R1_HUMAN	PPP6R1	96581.9	118799	166562	96581.9	118799	166562	166562	HLLQQC(UniMod:4)R	HLLQQCR	HLLQQC(UniMod:4)R2	2	0.000206058	0.009242	0.034057	0.0326048	0.000224517	0.0326165	0	1	96581.9	118799	96581.9	0.506283	21.5545	21.4653	21.6437	-30.3925	21.5891	-30.9563	0.00137096	0.829057	878065	1.54376	0.619393	1.10087	0.999419	1.41527	0.0406409	148145;95008.9;8437.17;0;1935.84;0;	59041.3;31153.5;6387.16;0;1935.84;0;	0.551189;0.356376;0.822354;0;0.801784;0;	33265	0	0	0	0
DIA_OC1.mzML	DIA_OC1	Q14139	Q14139	UBE4A_HUMAN	UBE4A	251811	213444	195466	251811	213444	195466	195466	HLLSDQTDPFNR	HLLSDQTDPFNR	HLLSDQTDPFNR3	3	4.20E-05	0.00190771	0.00026178	0.000270416	0.000224517	0.000270563	0	1	45876.4	38963.3	45876.4	0.467459	50.0819	49.9927	50.1704	25.9694	50.0774	25.9719	0.000492999	0.863142	125890	1.6043	0.369527	0	0.999996	1.39945	0.0235214	93843.5;31362.3;14020.8;4881.74;22588.7;3417.2;	28941.6;14372;1425.13;4881.74;2429.35;2562.9;	0.282805;0.779686;-0.393865;0.801784;-0.348097;0.801784;	77978	0	0	0	0
DIA_OC2.mzML	DIA_OC2	Q14139	Q14139	UBE4A_HUMAN	UBE4A	381075	258371	167797	381075	258371	167797	167797	HLLSDQTDPFNR	HLLSDQTDPFNR	HLLSDQTDPFNR3	3	2.74E-05	0.00190771	0.000254647	0.000274499	0.000224517	0.000274574	0	1	170516	115611	170516	0.780089	49.9639	49.7004	50.2306	25.9694	49.9653	25.955	0.000492999	0.573651	736651	1.60752	0.149909	0	0.999349	0.591215	0.0145427	181091;60443.5;19816.6;16071.4;77089;5535.12;	109268;60443.5;0;3948.48;0;803.883;	0.709789;0.915847;0.107433;0.505951;-0.424568;0.128141;	77840	0	0	0	0
DIA_OC3.mzML	DIA_OC3	Q14139	Q14139	UBE4A_HUMAN	UBE4A	238031	173583	186917	238031	173583	186917	186917	HLLSDQTDPFNR	HLLSDQTDPFNR	HLLSDQTDPFNR3	3	0.000380045	0.00190771	0.000261233	0.000255428	0.000224517	0.000255558	0	1	180204	131413	180204	0.943495	49.326	49.1483	49.5455	25.9694	49.3931	25.8495	0.000492999	0.544542	204500	1.49975	0.200189	0	0.993747	1.13901	0.0178363	149295;42056.6;8734.5;2686.48;3677.63;3437.79;	149295;30908.6;1843.19;0;0;0;	0.981559;0.759641;0.226233;-0.470099;0.382073;0.326344;	76874	0	0	0	0
DIA_OC1.mzML	DIA_OC1	Q9NXE4	Q9NXE4	NSMA3_HUMAN	SMPD4	304696	259744	219042	304696	259744	219042	219042	HLLSPVGR	HLLSPVGR	HLLSPVGR2	2	0.00013754	0.00679381	0.00026178	0.000270416	0.000224517	0.000270563	0	1	135956	113687	135956	0.879823	32.8696	32.7372	33.0028	-5.58318	32.7292	-5.38058	0.00106331	0.941499	656675	1.54235	0.364995	0.189911	0.998077	0	-1.00E+07	105473;41305.8;45892.5;7823.83;5622.42;4183.89;	105473;14986.8;15495.4;1199.45;0;0;	0.960712;0.673114;0.529158;0.0677908;-0.0677844;-0.474133;	50994	0	0	0	0
DIA_OC2.mzML	DIA_OC2	Q9NXE4	Q9NXE4	NSMA3_HUMAN	SMPD4	327797	227515	243801	327797	227515	243801	243801	HLLSPVGR	HLLSPVGR	HLLSPVGR2	2	5.40E-05	0.00679381	0.000254647	0.000274499	0.000224517	0.000274574	0	1	189567	128528	189567	0.923203	32.7748	32.6396	32.9059	-5.58318	32.8017	-5.69201	0.00106331	0.875963	1.13E+06	1.72559	0.837597	0.00623588	0.996647	0.700902	0.00399698	120626;63963.2;34476.4;8617.25;1844.02;6635.16;	120626;63963.2;4978.04;0;0;0;	0.937413;0.969112;-0.011031;-0.102053;-0.15928;-0.102053;	50856	0	0	0	0
DIA_OC3.mzML	DIA_OC3	Q9NXE4	Q9NXE4	NSMA3_HUMAN	SMPD4	300796	233754	258342	300796	233754	258342	258342	HLLSPVGR	HLLSPVGR	HLLSPVGR2	2	3.25E-05	0.00679381	0.000261233	0.000255428	0.000224517	0.000255558	0	1	173084	132330	173084	0.881618	32.3881	32.2529	32.5626	-5.58318	32.3681	-5.64568	0.00106331	0.983465	881199	2.03463	0.277882	0.557263	0.999917	0	-1.00E+07	106751;47624.1;50273.2;60449.5;3054.76;14131;	102894;47624.1;22566.4;4190.41;976.354;0;	0.864135;0.986158;0.740712;-0.290069;0.558179;-0.427516;	50304	0	0	0	0
DIA_OC1.mzML	DIA_OC1	Q8TCT0	Q8TCT0	CERK1_HUMAN	CERK	5.68E+07	4.79E+07	3.83E+07	5.68E+07	4.79E+07	3.83E+07	3.83E+07	HLLVFINPFGGK	HLLVFINPFGGK	HLLVFINPFGGK2	2	4.20E-05	0.000256558	0.00026178	0.000270416	0.000224517	0.000270563	0	1	2.80E+06	2.39E+06	2.80E+06	0.99089	85.0396	84.8623	85.2604	81.9493	84.9827	81.7509	0.000128222	0.991496	1.33E+07	5.76266	0.494794	7.39617	0.999998	0	-1.00E+07	1.8214e+06;832709;717162;549633;453720;413903;	1.8214e+06;823745;694045;528426;451046;413903;	0.990763;0.992169;0.928374;0.986291;0.996787;0.997044;	132714	0	0	0	0
DIA_OC2.mzML	DIA_OC2	Q8TCT0	Q8TCT0	CERK1_HUMAN	CERK	6.85E+07	4.64E+07	4.16E+07	6.85E+07	4.64E+07	4.16E+07	4.16E+07	HLLVFINPFGGK	HLLVFINPFGGK	HLLVFINPFGGK2	2	2.74E-05	0.000256558	0.000254647	0.000274499	0.000224517	0.000274574	0	1	3.73E+06	2.63E+06	3.73E+06	0.983194	84.8388	84.6187	85.0602	81.9493	84.8749	81.9814	0.000128222	0.991522	1.68E+07	5.71255	0.601266	8.13076	1	0	-1.00E+07	2.3567e+06;1.14062e+06;1.03524e+06;752371;624004;560340;	2.3567e+06;1.14062e+06;1.02183e+06;752371;624004;560340;	0.977786;0.997344;0.939343;0.99296;0.991844;0.990009;	132507	0	0	0	0
DIA_OC3.mzML	DIA_OC3	Q8TCT0	Q8TCT0	CERK1_HUMAN	CERK	6.06E+07	4.42E+07	3.49E+07	6.06E+07	4.42E+07	3.49E+07	3.49E+07	HLLVFINPFGGK	HLLVFINPFGGK	HLLVFINPFGGK2	2	3.25E-05	0.000256558	0.000261233	0.000255428	0.000224517	0.000255558	0	1	2.69E+06	2.25E+06	2.69E+06	0.994187	84.4407	84.2667	84.6613	81.9493	84.4661	81.8878	0.000128222	0.989396	1.18E+07	5.70093	0.580335	9.20932	1	0	-1.00E+07	1.78768e+06;750145;620972;516175;389792;381581;	1.78768e+06;750145;604252;516175;389792;381581;	0.992424;0.993771;0.87963;0.999758;0.994897;0.997115;	131886	0	0	0	0
DIA_ON1.mzML	DIA_ON1	Q8TCT0	Q8TCT0	CERK1_HUMAN	CERK	6.74E+07	5.52E+07	6.04E+07	6.74E+07	5.52E+07	6.04E+07	6.04E+07	HLLVFINPFGGK	HLLVFINPFGGK	HLLVFINPFGGK2	2	9.31E-05	0.000256558	0.000692042	0.000587544	0.000224517	0.000587544	0	1	3.79E+06	3.10E+06	3.79E+06	0.990309	84.5206	84.2112	84.8264	81.9493	84.5751	81.9448	0.000128222	0.965106	1.75E+07	5.04102	0.535263	5.66808	0.999998	0	-1.00E+07	2.34933e+06;1.09828e+06;1.23464e+06;814615;625183;335166;	2.34933e+06;1.07761e+06;1.09172e+06;814615;625183;335166;	0.988281;0.928119;0.803303;0.996116;0.990362;0.881823;	131955	0	0	0	0
DIA_ON2.mzML	DIA_ON2	Q8TCT0	Q8TCT0	CERK1_HUMAN	CERK	6.41E+07	5.98E+07	6.11E+07	6.41E+07	5.98E+07	6.11E+07	6.11E+07	HLLVFINPFGGK	HLLVFINPFGGK	HLLVFINPFGGK2	2	9.00E-05	0.000256558	0.000604961	0.000595593	0.000224517	0.000595593	0	1	3.40E+06	3.19E+06	3.40E+06	0.994699	84.3781	84.1606	84.6447	81.9493	84.5125	81.6254	0.000128222	0.972944	1.48E+07	5.68304	0.473323	8.28895	0.999999	0	-1.00E+07	2.18663e+06;932397;1.03072e+06;701762;533630;395689;	2.18663e+06;904082;940732;688363;524410;395689;	0.998172;0.964106;0.883125;0.987795;0.989279;0.967498;	131748	0	0	0	0
DIA_ON3.mzML	DIA_ON3	Q8TCT0	Q8TCT0	CERK1_HUMAN	CERK	7.13E+07	5.72E+07	5.92E+07	7.13E+07	5.72E+07	5.92E+07	5.92E+07	HLLVFINPFGGK	HLLVFINPFGGK	HLLVFINPFGGK2	2	7.47E-05	0.000256558	0.000574713	0.000472367	0.000224517	0.00047259	0	1	3.98E+06	3.43E+06	3.98E+06	0.993198	84.4089	84.1895	84.6299	81.9493	84.4918	81.9466	0.000128222	0.978445	1.67E+07	5.65867	0.577385	8.67158	0.999992	0	-1.00E+07	2.57686e+06;1.08508e+06;1.21941e+06;795942;617422;417587;	2.57686e+06;1.05122e+06;1.15186e+06;784176;614797;417587;	0.993714;0.965557;0.924085;0.991051;0.993776;0.94637;	131817	0	0	0	0
DIA_IN1.mzML	DIA_IN1	Q8TCT0	Q8TCT0	CERK1_HUMAN	CERK	3.03E+07	3.02E+07	3.44E+07	3.03E+07	3.02E+07	3.44E+07	3.44E+07	HLLVFINPFGGK	HLLVFINPFGGK	HLLVFINPFGGK2	2	0.000104439	0.000256558	0.000695894	0.00059952	0.000224517	0.00059988	0	1	1.95E+06	1.84E+06	1.95E+06	0.972103	84.5626	84.2963	84.8691	81.9493	84.7721	81.5454	0.000128222	0.978488	8.24E+06	4.99443	0.535762	6.16947	0.999998	0	-1.00E+07	1.2048e+06;476108;781994;406108;335754;205735;	1.2048e+06;476108;646417;405391;335754;205735;	0.960414;0.967791;0.732338;0.988691;0.994021;0.929587;	131955	0	0	0	0
DIA_IN2.mzML	DIA_IN2	Q8TCT0	Q8TCT0	CERK1_HUMAN	CERK	2.90E+07	2.80E+07	3.55E+07	2.90E+07	2.80E+07	3.55E+07	3.55E+07	HLLVFINPFGGK	HLLVFINPFGGK	HLLVFINPFGGK2	2	0.000103423	0.000256558	0.000698324	0.000616523	0.000224517	0.000616903	0	1	1.59E+06	1.61E+06	1.59E+06	0.977631	84.3956	84.1754	84.658	81.9493	84.4582	81.8705	0.000128222	0.944717	7.34E+06	4.17911	0.506654	4.62391	0.999997	0	-1.00E+07	977349;459048;588142;340680;272650;114546;	977349;276356;430074;340680;272650;61925.2;	0.968813;0.765613;0.600358;0.995881;0.986439;0.725151;	131679	0	0	0	0
DIA_IN3.mzML	DIA_IN3	Q8TCT0	Q8TCT0	CERK1_HUMAN	CERK	2.78E+07	2.98E+07	3.18E+07	2.78E+07	2.98E+07	3.18E+07	3.18E+07	HLLVFINPFGGK	HLLVFINPFGGK	HLLVFINPFGGK2	2	0.000141884	0.000256558	0.000635324	0.000526039	0.000224517	0.000526316	0	1	1.43E+06	1.50E+06	1.43E+06	0.922833	84.3469	84.1262	84.6102	81.9493	84.5346	81.5646	0.000128222	0.962508	6.90E+06	4.85036	0.426158	3.82304	0.999982	0	-1.00E+07	841711;440337;654648;328856;265070;108744;	841711;428533;584716;326287;265070;61908.3;	0.875139;0.963526;0.869792;0.986855;0.995473;0.798532;	131610	0	0	0	0
DIA_OC1.mzML	DIA_OC1	Q8TCT0	Q8TCT0	CERK1_HUMAN	CERK	5.68E+07	4.79E+07	3.83E+07	5.68E+07	4.79E+07	3.83E+07	3.83E+07	HLLVFINPFGGK	HLLVFINPFGGK	HLLVFINPFGGK3	3	6.27E-05	0.000318353	0.00026178	0.000270416	0.000224517	0.000270563	0	1	8.82E+06	7.60E+06	8.82E+06	0.998816	85.0691	84.8484	85.2898	81.1132	84.5651	81.7921	0.000160308	0.997666	5.31E+07	5.9629	0.71819	10.8359	0.999907	0	-1.00E+07	3.47365e+06;3.18909e+06;2.15821e+06;1.38738e+06;1.07661e+06;993040;	3.47365e+06;3.18909e+06;2.15821e+06;1.38738e+06;1.07661e+06;993039;	0.998513;0.998947;0.999111;0.997334;0.998663;0.994412;	132760	0	0	0	0
DIA_OC2.mzML	DIA_OC2	Q8TCT0	Q8TCT0	CERK1_HUMAN	CERK	6.85E+07	4.64E+07	4.16E+07	6.85E+07	4.64E+07	4.16E+07	4.16E+07	HLLVFINPFGGK	HLLVFINPFGGK	HLLVFINPFGGK3	3	2.74E-05	0.000318353	0.000254647	0.000274499	0.000224517	0.000274574	0	1	1.06E+07	7.48E+06	1.06E+07	0.99709	84.8232	84.6481	85.0866	81.1132	84.4059	81.9594	0.000160308	0.997469	6.15E+07	5.94198	0.636245	10.8455	0.99998	0	-1.00E+07	4.13857e+06;3.85191e+06;2.60613e+06;1.68693e+06;1.31604e+06;1.20268e+06;	4.13857e+06;3.85191e+06;2.60613e+06;1.68693e+06;1.31604e+06;1.20268e+06;	0.996941;0.997011;0.997442;0.995063;0.99792;0.993932;	132484	0	0	0	0
DIA_OC3.mzML	DIA_OC3	Q8TCT0	Q8TCT0	CERK1_HUMAN	CERK	6.06E+07	4.42E+07	3.49E+07	6.06E+07	4.42E+07	3.49E+07	3.49E+07	HLLVFINPFGGK	HLLVFINPFGGK	HLLVFINPFGGK3	3	3.25E-05	0.000318353	0.000261233	0.000255428	0.000224517	0.000255558	0	1	8.09E+06	6.75E+06	8.09E+06	0.997533	84.4268	84.2491	84.6486	81.1132	84.0427	81.864	0.000160308	0.997626	4.62E+07	5.94463	0.812874	10.8224	0.999966	0	-1.00E+07	3.13488e+06;2.90303e+06;2.05317e+06;1.27611e+06;995215;894419;	3.13488e+06;2.90303e+06;2.05317e+06;1.27611e+06;995215;894419;	0.998163;0.996695;0.997759;0.997276;0.995652;0.995321;	131863	0	0	0	0
DIA_ON1.mzML	DIA_ON1	Q8TCT0	Q8TCT0	CERK1_HUMAN	CERK	6.74E+07	5.52E+07	6.04E+07	6.74E+07	5.52E+07	6.04E+07	6.04E+07	HLLVFINPFGGK	HLLVFINPFGGK	HLLVFINPFGGK3	3	9.31E-05	0.000318353	0.000692042	0.000587544	0.000224517	0.000587544	0	1	1.17E+07	9.56E+06	1.17E+07	0.999399	84.4609	84.1936	84.7675	81.1132	84.1159	81.8534	0.000160308	0.995704	7.01E+07	5.97751	0.617694	10.8628	0.999996	0	-1.00E+07	4.53653e+06;4.27842e+06;2.91882e+06;1.85208e+06;1.4455e+06;1.3202e+06;	4.53653e+06;4.27842e+06;2.91882e+06;1.85208e+06;1.4455e+06;1.3202e+06;	0.999212;0.999624;0.99936;0.998364;0.997289;0.996063;	131863	0	0	0	0
DIA_ON2.mzML	DIA_ON2	Q8TCT0	Q8TCT0	CERK1_HUMAN	CERK	6.41E+07	5.98E+07	6.11E+07	6.41E+07	5.98E+07	6.11E+07	6.11E+07	HLLVFINPFGGK	HLLVFINPFGGK	HLLVFINPFGGK3	3	9.00E-05	0.000318353	0.000604961	0.000595593	0.000224517	0.000595593	0	1	1.08E+07	1.01E+07	1.08E+07	0.997093	84.3642	84.145	84.6741	81.1132	84.0764	81.6041	0.000160308	0.99021	6.32E+07	5.95416	0.708927	10.8244	0.999996	1.05795	0.0248032	4.20135e+06;3.85318e+06;2.71242e+06;1.67508e+06;1.34811e+06;1.2218e+06;	4.20135e+06;3.85318e+06;2.71242e+06;1.67508e+06;1.34811e+06;1.2218e+06;	0.996527;0.997355;0.997599;0.993507;0.996219;0.998434;	131725	0	0	0	0
DIA_ON3.mzML	DIA_ON3	Q8TCT0	Q8TCT0	CERK1_HUMAN	CERK	7.13E+07	5.72E+07	5.92E+07	7.13E+07	5.72E+07	5.92E+07	5.92E+07	HLLVFINPFGGK	HLLVFINPFGGK	HLLVFINPFGGK3	3	7.47E-05	0.000318353	0.000574713	0.000472367	0.000224517	0.00047259	0	1	1.00E+07	8.66E+06	1.00E+07	0.996184	84.3501	84.172	84.6132	81.1132	84.0293	81.8469	0.000160308	0.994104	5.83E+07	5.93941	0.536817	10.772	0.999892	0	-1.00E+07	3.94199e+06;3.62998e+06;2.47756e+06;1.60496e+06;1.24639e+06;1.11911e+06;	3.94199e+06;3.62998e+06;2.47756e+06;1.60496e+06;1.24639e+06;1.11911e+06;	0.995764;0.99645;0.996463;0.993416;0.996508;0.992518;	131725	0	0	0	0
DIA_IN1.mzML	DIA_IN1	Q8TCT0	Q8TCT0	CERK1_HUMAN	CERK	3.03E+07	3.02E+07	3.44E+07	3.03E+07	3.02E+07	3.44E+07	3.44E+07	HLLVFINPFGGK	HLLVFINPFGGK	HLLVFINPFGGK3	3	0.000104439	0.000318353	0.000695894	0.00059952	0.000224517	0.00059988	0	1	6.29E+06	5.95E+06	6.29E+06	0.997881	84.547	84.3257	84.8553	81.1132	84.3047	81.5246	0.000160308	0.99509	4.04E+07	5.95603	0.500443	10.7061	0.999992	0	-1.00E+07	2.45316e+06;2.27098e+06;1.56144e+06;997266;804861;712465;	2.45316e+06;2.27098e+06;1.56144e+06;997266;804861;712465;	0.997021;0.998576;0.998223;0.997591;0.997107;0.99439;	131932	0	0	0	0
DIA_IN2.mzML	DIA_IN2	Q8TCT0	Q8TCT0	CERK1_HUMAN	CERK	2.90E+07	2.80E+07	3.55E+07	2.90E+07	2.80E+07	3.55E+07	3.55E+07	HLLVFINPFGGK	HLLVFINPFGGK	HLLVFINPFGGK3	3	0.000103423	0.000318353	0.000698324	0.000616523	0.000224517	0.000616903	0	1	4.92E+06	4.98E+06	4.92E+06	0.997231	84.383	84.2048	84.6022	81.1132	83.9909	81.8497	0.000160308	0.986847	2.91E+07	5.96245	0.736781	10.6956	0.999996	0	-1.00E+07	1.91857e+06;1.78263e+06;1.22361e+06;780153;643068;562311;	1.91857e+06;1.78263e+06;1.22361e+06;780153;643068;562311;	0.997118;0.996559;0.998389;0.997561;0.998656;0.99837;	131656	0	0	0	0
DIA_IN3.mzML	DIA_IN3	Q8TCT0	Q8TCT0	CERK1_HUMAN	CERK	2.78E+07	2.98E+07	3.18E+07	2.78E+07	2.98E+07	3.18E+07	3.18E+07	HLLVFINPFGGK	HLLVFINPFGGK	HLLVFINPFGGK3	3	0.000141884	0.000318353	0.000635324	0.000526039	0.000224517	0.000526316	0	1	5.09E+06	5.48E+06	5.09E+06	0.997589	84.3301	84.1098	84.5964	81.1132	84.0762	81.5411	0.000160308	0.991539	3.02E+07	5.94452	0.570063	10.7693	0.999874	0	-1.00E+07	1.97984e+06;1.84216e+06;1.26411e+06;833235;636665;560728;	1.97984e+06;1.84216e+06;1.26411e+06;833235;636665;560728;	0.998989;0.996898;0.996401;0.99607;0.995823;0.993114;	131587	0	0	0	0
DIA_OC2.mzML	DIA_OC2	Q8TCT0	Q8TCT0	CERK1_HUMAN	CERK	6.85E+07	4.64E+07	4.16E+07	6.85E+07	4.64E+07	4.16E+07	4.16E+07	HLLVFINPFGGKGQGK	HLLVFINPFGGKGQGK	HLLVFINPFGGKGQGK4	4	0.00175715	0.0181651	0.000254647	0.000274499	0.000224517	0.000274574	0	1	23076.8	15646.2	23076.8	0.970029	73.4966	73.3222	73.6316	61.4658	73.4863	61.4758	0.00256241	0	0	1.39624	0.408316	0	0.924941	1.17379	0.0106247	1398.33;0;10983.1;2118.71;21955.7;2022.41;	445.721;0;1729.65;675.344;21955.7;0;	0.570651;0;0.107196;0.570651;0.990421;0.179781;	114749	0	0	0	0
DIA_OC3.mzML	DIA_OC3	Q8TCT0	Q8TCT0	CERK1_HUMAN	CERK	6.06E+07	4.42E+07	3.49E+07	6.06E+07	4.42E+07	3.49E+07	3.49E+07	HLLVFINPFGGKGQGK	HLLVFINPFGGKGQGK	HLLVFINPFGGKGQGK4	4	0.000445545	0.0181651	0.000261233	0.000255428	0.000224517	0.000255558	0	1	19261.8	14263.4	19261.8	0.830961	72.8365	72.7044	72.9254	61.4658	72.8627	61.4785	0.00256241	0	0	1.9282	0.347296	0	0.990908	0	-1.00E+07	1625.01;0;8121.43;5251.74;22605.9;0;	532.694;0;2298.36;5251.74;13477.3;0;	0.659105;0;0.458992;0.933664;0.797733;0;	113714	0	0	0	0
DIA_ON1.mzML	DIA_ON1	Q8TCT0	Q8TCT0	CERK1_HUMAN	CERK	6.74E+07	5.52E+07	6.04E+07	6.74E+07	5.52E+07	6.04E+07	6.04E+07	HLLVFINPFGGKGQGK	HLLVFINPFGGKGQGK	HLLVFINPFGGKGQGK4	4	9.31E-05	0.0181651	0.000692042	0.000587544	0.000224517	0.000587544	0	1	59119	45969.3	59119	0.873259	72.7872	72.5669	72.9183	61.4658	72.8573	61.3042	0.00256241	0.626301	328607	3.55591	0.599699	0	0.999975	0	-1.00E+07	23193.7;0;32777.7;17782.4;18142.9;10909.9;	23193.7;0;32777.7;17782.4;18142.9;6920.98;	0.860699;0;0.924681;0.880497;0.882223;0.768199;	113576	0	0	0	0
DIA_ON2.mzML	DIA_ON2	Q8TCT0	Q8TCT0	CERK1_HUMAN	CERK	6.41E+07	5.98E+07	6.11E+07	6.41E+07	5.98E+07	6.11E+07	6.11E+07	HLLVFINPFGGKGQGK	HLLVFINPFGGKGQGK	HLLVFINPFGGKGQGK4	4	9.00E-05	0.0181651	0.000604961	0.000595593	0.000224517	0.000595593	0	1	42913.7	38869	42913.7	0.797241	72.9108	72.6915	73.0429	61.4658	72.994	61.3898	0.00256241	0.68111	317865	2.78206	0.473386	0	0.999878	0	-1.00E+07	19012.7;0;32849.6;19059.9;21671;10658.4;	19012.7;0;12237;18850.5;5050.42;9805.23;	0.865957;0;0.625066;0.874108;0.251651;0.860894;	113783	0	0	0	0
DIA_ON3.mzML	DIA_ON3	Q8TCT0	Q8TCT0	CERK1_HUMAN	CERK	7.13E+07	5.72E+07	5.92E+07	7.13E+07	5.72E+07	5.92E+07	5.92E+07	HLLVFINPFGGKGQGK	HLLVFINPFGGKGQGK	HLLVFINPFGGKGQGK4	4	7.47E-05	0.0181651	0.000574713	0.000472367	0.000224517	0.00047259	0	1	33115.1	24981.1	33115.1	0.913882	72.7188	72.5878	72.8047	61.4658	72.752	61.3165	0.00256241	0.00689552	0	3.62624	0.518463	0	0.999735	0	-1.00E+07	10923.5;0;19552.1;13286.1;10641.3;6434.19;	10923.5;0;19188.4;13286.1;8905.53;6434.19;	0.952706;0;0.934994;0.951669;0.809885;0.95683;	113507	0	0	0	0
DIA_OC1.mzML	DIA_OC1	O75694	O75694	NU155_HUMAN	NUP155	136538	114174	86709.9	136538	114174	86709.9	86709.9	HLLVSNVGGDGEEIER	HLLVSNVGGDGEEIER	HLLVSNVGGDGEEIER3	3	0.000184167	0.00577437	0.00026178	0.000270416	0.000224517	0.000270563	0	1	136538	114174	136538	0.933896	46.3442	46.1669	46.4753	19.7188	46.3288	19.7473	0.000918722	0	0	2.38836	0.514154	0	0.99627	1.05795	0.021846	45827.5;87716.1;71713;0;98238.8;14380.9;	45827.5;87716.1;22164.2;0;28760.1;2994.51;	0.874137;0.98628;0.498319;0;0.638928;0.314027;	72122	0	0	0	0
DIA_OC2.mzML	DIA_OC2	O75694	O75694	NU155_HUMAN	NUP155	136852	102454	119827	136852	102454	119827	119827	HLLVSNVGGDGEEIER	HLLVSNVGGDGEEIER	HLLVSNVGGDGEEIER3	3	0.00512403	0.00577437	0.000254647	0.000274499	0.000224517	0.000274574	0	1	52233.6	35754.1	52233.6	0.874147	46.3242	46.2351	46.4552	19.7188	46.3373	19.7083	0.000918722	0	0	1.36368	0.056414	0	0.780671	0	-1.00E+07	9635.35;47747.9;11558.8;0;12222.2;22006.8;	0;47747.9;0;0;0;4485.68;	0.520852;0.931666;0.520852;0;-0.5266;0.261885;	72122	0	0	0	0
DIA_OC3.mzML	DIA_OC3	O75694	O75694	NU155_HUMAN	NUP155	198092	144458	162582	198092	144458	162582	162582	HLLVSNVGGDGEEIER	HLLVSNVGGDGEEIER	HLLVSNVGGDGEEIER3	3	3.25E-05	0.00577437	0.000261233	0.000255428	0.000224517	0.000255558	0	1	125087	91219.1	125087	0.907901	45.8538	45.7656	45.9849	19.7188	45.8686	19.6893	0.000918722	0.55755	203021	2.79441	0.474252	0	0.99999	0.657379	0.026461	47195.5;65563.8;46921.4;7063.22;98394;16708.6;	44696.7;65563.8;0;2539.02;0;14826.3;	0.916557;0.906308;0.240007;0.708245;-0.454522;0.888847;	71432	0	0	0	0
DIA_OC1.mzML	DIA_OC1	P16435	P16435	NCPR_HUMAN	POR	4.05E+06	3.39E+06	3.25E+06	4.05E+06	3.39E+06	3.25E+06	3.25E+06	HLMHLELDISDSKIR	HLMHLELDISDSKIR	HLMHLELDISDSKIR4	4	0.00013754	0.0333602	0.00026178	0.000270416	0.000224517	0.000270563	0	1	38555.4	32240.3	38555.4	0.81917	58.4476	58.3165	58.5792	38.0449	58.4359	38.0704	0.00469861	0.749863	433757	2.12716	0.227221	0	0.998594	0	-1.00E+07	17371.2;34109.7;2502.06;0;4025.65;29.8859;	17371.2;21184.2;0;0;0;10.4047;	0.959577;0.704036;0.216259;0;0.216259;0.635385;	91085	0	0	0	0
DIA_OC3.mzML	DIA_OC3	P16435	P16435	NCPR_HUMAN	POR	4.70E+06	3.42E+06	3.12E+06	4.70E+06	3.42E+06	3.12E+06	3.12E+06	HLMHLELDISDSKIR	HLMHLELDISDSKIR	HLMHLELDISDSKIR4	4	9.40E-05	0.0333602	0.000261233	0.000255428	0.000224517	0.000255558	0	1	46230	33713.1	46230	0.91253	57.8627	57.7316	57.9949	38.0449	57.9005	37.9645	0.00469861	0.966277	442618	1.9129	0.136377	0	0.999554	0.982932	0.00759949	26217.3;24015.4;6621.51;0;0;0;	26217.3;20012.7;0;0;0;0;	0.970666;0.836369;0.534462;0;0;0;	90257	0	0	0	0
DIA_OC1.mzML	DIA_OC1	Q99643	Q99643	C560_HUMAN	SDHC	588057	491737	159883	588057	491737	159883	159883	HLMWDLGK	HLMWDLGK	HLMWDLGK2	2	4.20E-05	0.00142877	0.00026178	0.000270416	0.000224517	0.000270563	0	1	588057	491737	588057	0.93295	61.8857	61.533	62.0173	43.043	61.9683	42.9596	0.000393026	0.889359	4.47E+06	3.76425	0.65151	3.66161	0.999967	0	-1.00E+07	348228;173375;106205;210063;9462.67;61669.4;	348228;168942;70886.1;190354;0;61669.4;	0.965154;0.929593;0.782749;0.88277;0.301256;0.902746;	96471	0	0	0	0
DIA_OC2.mzML	DIA_OC2	Q99643	Q99643	C560_HUMAN	SDHC	505668	342846	184009	505668	342846	184009	184009	HLMWDLGK	HLMWDLGK	HLMWDLGK2	2	2.74E-05	0.00142877	0.000254647	0.000503651	0.000224517	0.000503778	0	1	505668	342846	505668	0.85886	61.8013	61.6239	61.9757	43.043	61.8319	42.9696	0.000393026	0.95766	7.05E+06	4.23711	0.78023	3.71628	0.999999	0	-1.00E+07	325514;236662;196225;234825;53321.4;65451.2;	168894;236662;100112;224239;28653.3;65451.2;	0.737392;0.995615;0.740497;0.992781;0.72452;0.960895;	96402	0	0	0	0
DIA_OC3.mzML	DIA_OC3	Q99643	Q99643	C560_HUMAN	SDHC	411956	312852	304553	411956	312852	304553	304553	HLMWDLGK	HLMWDLGK	HLMWDLGK2	2	3.25E-05	0.00142877	0.000261233	0.000255428	0.000224517	0.000255558	0	1	411956	312852	411956	0.814943	60.8596	60.7254	60.9921	43.043	61.2533	42.5147	0.000393026	0.917097	4.29E+06	3.65853	0.697979	3.58474	0.999881	0.707262	0.0117313	316645;121063;113212;178486;0;57761.1;	243340;55404.4;113212;142221;0;34414.8;	0.784804;0.686112;0.942774;0.91349;0;0.643434;	94953	0	0	0	0
DIA_ON1.mzML	DIA_ON1	Q99643	Q99643	C560_HUMAN	SDHC	127293	101014	118849	127293	101014	118849	118849	HLMWDLGK	HLMWDLGK	HLMWDLGK2	2	0.00446645	0.00142877	0.000692042	0.000587544	0.000224517	0.000587544	0	1	64461	49962	64461	0.97073	61.2169	61.0846	61.3948	43.043	61.4464	42.7391	0.000393026	0.246078	1.06E+06	1.33308	0.364293	0.338634	0.904903	0.735228	0.0667612	62206.6;5615.07;6327.31;6224.73;0;0;	62206.6;0;2254.34;1880.19;0;0;	0.983042;0.42191;0.630996;0.472486;0;0;	95436	0	0	0	0
DIA_IN1.mzML	DIA_IN1	Q99643	Q99643	C560_HUMAN	SDHC	179409	175459	274151	179409	175459	274151	274151	HLMWDLGK	HLMWDLGK	HLMWDLGK2	2	0.000104439	0.00142877	0.000695894	0.00059952	0.000224517	0.00059988	0	1	179409	175459	179409	0.851537	61.6829	61.5507	61.772	43.043	61.7833	42.9429	0.000393026	0.848324	3.04E+06	2.23003	0.624442	0.560498	0.999845	0	-1.00E+07	162918;52906.6;53928.5;92042.2;0;0;	125480;0;53928.5;43265.8;0;0;	0.811631;0.521708;0.944389;0.636425;0;0;	96126	0	0	0	0
DIA_IN2.mzML	DIA_IN2	Q99643	Q99643	C560_HUMAN	SDHC	520184	564635	592699	520184	564635	592699	592699	HLMWDLGK	HLMWDLGK	HLMWDLGK2	2	0.000601549	0.00142877	0.000698324	0.000616523	0.000224517	0.000616903	0	1	197911	211158	197911	0.879015	60.8094	60.6763	60.9872	43.043	61.2031	42.5984	0.000393026	0.84045	2.54E+06	1.77643	0.39317	0.791889	0.981503	0	-1.00E+07	111293;74588.2;40241.7;42798.8;0;0;	111293;73116.1;13502;0;0;0;	0.974754;0.801898;0.507474;-0.0580536;0;0;	94746	0	0	0	0
DIA_IN3.mzML	DIA_IN3	Q99643	Q99643	C560_HUMAN	SDHC	346215	354649	392532	346215	354649	392532	392532	HLMWDLGK	HLMWDLGK	HLMWDLGK2	2	0.000270685	0.00142877	0.000635324	0.000526039	0.000224517	0.000526316	0	1	150080	152544	150080	0.94978	61.2876	61.1091	61.462	43.043	61.4427	42.8582	0.000393026	0.86686	3.23E+06	2.34193	0.197252	1.60589	0.998265	1.05795	0.042081	186796;141953;25256.6;73661.1;0;6982.5;	0;141953;8127.11;72876.6;0;2230.02;	0.451052;0.973876;0.528896;0.901792;0;0.577613;	95505	0	0	0	0
DIA_OC1.mzML	DIA_OC1	Q7L099	Q7L099	RUFY3_HUMAN	RUFY3	1.87E+06	1.56E+06	1.99E+06	1.87E+06	1.56E+06	1.99E+06	1.99E+06	HLNATVNNLQAK	HLNATVNNLQAK	HLNATVNNLQAK2	2	6.27E-05	0.00403848	0.00026178	0.000270416	0.000224517	0.000270563	0	1	11872.2	9927.57	11872.2	0.734227	30.0205	29.9322	30.1517	-11.6054	29.8954	-11.426	0.000741862	0.526204	406624	1.95261	0.483825	0.553004	0.999747	1.08416	0.00734015	19009;4104.81;8196.18;6840.85;6209.43;4978.07;	4401.13;1261.59;8196.18;1458.86;6209.43;0;	0.471043;0.631348;0.939009;0.284413;0.941669;0.400791;	46532	0	0	0	0
DIA_OC2.mzML	DIA_OC2	Q7L099	Q7L099	RUFY3_HUMAN	RUFY3	2.62E+06	1.78E+06	2.44E+06	2.62E+06	1.78E+06	2.44E+06	2.44E+06	HLNATVNNLQAK	HLNATVNNLQAK	HLNATVNNLQAK2	2	2.74E-05	0.00403848	0.000254647	0.000274499	0.000224517	0.000274574	0	1	26537.3	17992.4	26537.3	0.834682	30.0142	29.926	30.1454	-11.6054	29.9327	-11.6146	0.000741862	0.938108	568026	3.39801	0.505831	3.75697	0.999999	0	-1.00E+07	25702.5;9885.28;7472.67;10417.6;8268.46;8976.71;	8383.54;9885.28;2589.14;10417.6;8268.46;8668.3;	0.633449;0.919173;0.65342;0.974614;0.937703;0.923555;	46532	0	0	0	0
DIA_OC3.mzML	DIA_OC3	Q7L099	Q7L099	RUFY3_HUMAN	RUFY3	2.42E+06	1.80E+06	2.26E+06	2.42E+06	1.80E+06	2.26E+06	2.26E+06	HLNATVNNLQAK	HLNATVNNLQAK	HLNATVNNLQAK2	2	3.25E-05	0.00403848	0.000261233	0.000255428	0.000224517	0.000255558	0	1	17828.2	13343.4	17828.2	0.713055	29.7157	29.6267	29.8904	-11.6054	29.7276	-11.5798	0.000741862	0.857417	390422	1.53935	0.265674	0.27281	0.99968	0	-1.00E+07	15433.9;4660.67;242.844;12887.6;1724.19;1470.72;	15433.9;1747.75;0;6228.94;646.57;0;	0.711262;0.724613;-0.0203106;0.511222;0.724613;0.352151;	46118	0	0	0	0
DIA_OC1.mzML	DIA_OC1	Q7L099	Q7L099	RUFY3_HUMAN	RUFY3	1.87E+06	1.56E+06	1.99E+06	1.87E+06	1.56E+06	1.99E+06	1.99E+06	HLNATVNNLQAK	HLNATVNNLQAK	HLNATVNNLQAK3	3	0.00434571	0.00326979	0.00026178	0.000270416	0.000224517	0.000270563	0	1	34504.7	28853	34504.7	0.801784	30.0507	29.9616	30.139	-11.604	29.8962	-11.3534	0.000647309	0.831839	2.77E+06	1.81736	0.241475	0	0.800422	1.08206	0.0130116	0;37060.8;22116.3;12191.1;0;8774.05;	0;8497.53;16587.3;9143.34;0;8774.05;	0;0.443392;0.801784;0.801784;0;0.801784;	46579	0	0	0	0
DIA_OC3.mzML	DIA_OC3	Q7L099	Q7L099	RUFY3_HUMAN	RUFY3	2.42E+06	1.80E+06	2.26E+06	2.42E+06	1.80E+06	2.26E+06	2.26E+06	HLNATVNNLQAK	HLNATVNNLQAK	HLNATVNNLQAK3	3	3.25E-05	0.00326979	0.000261233	0.000255428	0.000224517	0.000255558	0	1	24235.5	18125.4	24235.5	0.801784	29.7452	29.6561	29.8337	-11.604	29.7284	-11.5107	0.000647309	0.728801	3.33E+06	3.50612	0.375464	0	1	0.582468	0.00790151	135500;93992.8;18721.5;7544.34;3572.5;3533.41;	109195;75229.5;14041.1;7544.34;2679.38;2650.06;	0.897615;0.944199;0.801784;0.801784;0.801784;0.801784;	46165	0	0	0	0
DIA_OC1.mzML	DIA_OC1	Q03135	Q03135	CAV1_HUMAN	CAV1	1.60E+07	1.34E+07	1.10E+07	1.60E+07	1.34E+07	1.10E+07	7.59E+06	HLNDDVVK	HLNDDVVK	HLNDDVVK1	1	0.00013754	0.000318353	0.00026178	0.000270416	0.000224517	0.000270563	0	1	36110.4	30195.8	36110.4	0.90065	24.0046	23.8695	24.0903	-25.0165	23.7785	-24.1194	0.000160308	0.895668	381782	2.27768	0.576658	0.893425	0.998841	0	-1.00E+07	10995.4;31322.8;4769.94;12696.2;	3339.09;31322.8;1448.54;12696.2;	0.626532;0.942548;0.626532;0.944057;	37106	0	0	0	0
DIA_OC2.mzML	DIA_OC2	Q03135	Q03135	CAV1_HUMAN	CAV1	1.87E+07	1.27E+07	1.10E+07	1.87E+07	1.27E+07	1.10E+07	8.23E+06	HLNDDVVK	HLNDDVVK	HLNDDVVK1	1	2.74E-05	0.000318353	0.000254647	0.000274499	0.000224517	0.000274574	0	1	27412.9	18586.1	27412.9	0.683922	23.9129	23.8247	24.0874	-25.0165	23.8343	-24.6067	0.000160308	0.863673	824229	1.35653	0.533761	0.883485	0.997453	0	-1.00E+07	10942.1;63874.6;4181.4;2041.34;	10942.1;15105.1;1365.73;765.503;	0.653646;0.710043;0.637584;0.50035;	36968	0	0	0	0
DIA_OC3.mzML	DIA_OC3	Q03135	Q03135	CAV1_HUMAN	CAV1	1.76E+07	1.28E+07	1.13E+07	1.76E+07	1.28E+07	1.13E+07	8.75E+06	HLNDDVVK	HLNDDVVK	HLNDDVVK1	1	3.25E-05	0.000318353	0.000261233	0.000255428	0.000224517	0.000255558	0	1	44453.8	32417.8	44453.8	0.967851	23.7446	23.6136	23.8773	-25.0165	23.6915	-24.9587	0.000160308	0.954858	327345	2.67964	0.249321	1.75855	0.99994	0	-1.00E+07	18163.9;30257.4;14196.4;6673.08;	0;30257.4;14196.4;6673.08;	0.518209;0.965981;0.971836;0.824312;	36761	0	0	0	0
DIA_ON1.mzML	DIA_ON1	Q03135	Q03135	CAV1_HUMAN	CAV1	3.51E+07	2.74E+07	3.24E+07	3.51E+07	2.74E+07	3.24E+07	2.81E+07	HLNDDVVK	HLNDDVVK	HLNDDVVK1	1	9.31E-05	0.000318353	0.000692042	0.000587544	0.000224517	0.000587544	0	1	221698	214269	221698	0.974602	23.7954	23.6642	23.9269	-25.0165	23.8914	-24.9813	0.000160308	0.942149	1.16E+06	3.6297	0.779238	2.66407	0.999947	0	-1.00E+07	106002;82280.6;33415;22346.9;	106002;82280.6;33415;22346.9;	0.976736;0.975707;0.965108;0.953451;	36761	0	0	0	0
DIA_ON2.mzML	DIA_ON2	Q03135	Q03135	CAV1_HUMAN	CAV1	3.10E+07	2.70E+07	3.26E+07	3.10E+07	2.70E+07	3.26E+07	2.84E+07	HLNDDVVK	HLNDDVVK	HLNDDVVK1	1	9.00E-05	0.000318353	0.000604961	0.000595593	0.000224517	0.000595593	0	1	169874	173769	169874	0.967609	23.7803	23.6491	23.9121	-25.0165	23.9191	-24.8402	0.000160308	0.968401	1.24E+06	3.69296	0.570598	2.73087	0.999475	0	-1.00E+07	70060.3;70644.8;29169;21160.9;	70060.3;70644.8;29169;21160.9;	0.94439;0.985864;0.979165;0.978095;	36761	0	0	0	0
DIA_ON3.mzML	DIA_ON3	Q03135	Q03135	CAV1_HUMAN	CAV1	3.09E+07	2.54E+07	3.23E+07	3.09E+07	2.54E+07	3.23E+07	2.74E+07	HLNDDVVK	HLNDDVVK	HLNDDVVK1	1	7.47E-05	0.000318353	0.000574713	0.000472367	0.000224517	0.00047259	0	1	187557	176317	187557	0.926041	23.6345	23.4993	23.7657	-25.0165	23.7182	-24.9935	0.000160308	0.994824	1.37E+06	3.43645	0.577117	2.47824	0.99977	0.586684	0.364458	71864.1;77574;38194;19767.1;	71864.1;77574;38119;19767.1;	0.83565;0.983077;0.980378;0.953506;	36554	0	0	0	0
DIA_IN1.mzML	DIA_IN1	Q03135	Q03135	CAV1_HUMAN	CAV1	1.23E+07	1.06E+07	1.08E+07	1.23E+07	1.06E+07	1.08E+07	1.04E+07	HLNDDVVK	HLNDDVVK	HLNDDVVK1	1	0.000104439	0.000318353	0.000695894	0.00059952	0.000224517	0.00059988	0	1	58665.4	59439.6	58665.4	0.969409	23.9762	23.845	24.1077	-25.0165	23.7852	-24.3767	0.000160308	0.963743	316558	3.43929	0.95539	2.50928	0.999994	0	-1.00E+07	27281.2;20930.8;10453.4;5641.41;	27281.2;20930.8;10453.4;5641.41;	0.969703;0.972006;0.96344;0.879136;	37037	0	0	0	0
DIA_IN2.mzML	DIA_IN2	Q03135	Q03135	CAV1_HUMAN	CAV1	1.08E+07	1.07E+07	1.03E+07	1.08E+07	1.07E+07	1.03E+07	9.10E+06	HLNDDVVK	HLNDDVVK	HLNDDVVK1	1	0.000103423	0.000318353	0.000698324	0.000616523	0.000224517	0.000616903	0	1	44718.4	49993.6	44718.4	0.96231	23.6148	23.4844	23.7472	-25.0165	23.5389	-24.2859	0.000160308	0.929941	274847	2.76036	0.532486	1.83618	0.999782	0	-1.00E+07	18819.5;17032.7;8866.14;916.253;	18819.5;17032.7;8866.14;0;	0.948947;0.972671;0.970771;0.253761;	36485	0	0	0	0
DIA_IN3.mzML	DIA_IN3	Q03135	Q03135	CAV1_HUMAN	CAV1	1.18E+07	1.26E+07	1.10E+07	1.18E+07	1.26E+07	1.10E+07	1.15E+07	HLNDDVVK	HLNDDVVK	HLNDDVVK1	1	0.000141884	0.000318353	0.000635324	0.000526039	0.000224517	0.000526316	0	1	59209.4	69208.6	59209.4	0.961532	23.7476	23.615	23.8787	-25.0165	23.7427	-24.741	0.000160308	0.962778	381911	3.12092	0.86058	1.90284	0.999934	0	-1.00E+07	33913.9;19420;5875.49;5995.87;	33913.9;19420;5875.49;5995.87;	0.975704;0.972765;0.842605;0.842813;	36692	0	0	0	0
DIA_OC1.mzML	DIA_OC1	Q03135	Q03135	CAV1_HUMAN	CAV1	1.60E+07	1.34E+07	1.10E+07	1.60E+07	1.34E+07	1.10E+07	7.59E+06	HLNDDVVK	HLNDDVVK	HLNDDVVK2	2	6.27E-05	0.000318353	0.00026178	0.000270416	0.000224517	0.000270563	0	1	9.31E+06	7.78E+06	9.31E+06	0.983515	23.9741	23.8431	24.1487	-25.0576	23.76	-24.1981	0.000160308	0.980323	1.38E+08	5.70679	0.726811	7.43509	0.999836	1.18883	0.316857	4.49518e+06;3.48153e+06;3.26819e+06;2.54887e+06;2.55609e+06;777693;	4.49518e+06;3.48153e+06;3.26819e+06;2.54887e+06;2.55609e+06;777693;	0.982139;0.982244;0.984058;0.980423;0.984553;0.983983;	37059	0	0	0	0
DIA_OC2.mzML	DIA_OC2	Q03135	Q03135	CAV1_HUMAN	CAV1	1.87E+07	1.27E+07	1.10E+07	1.87E+07	1.27E+07	1.10E+07	8.23E+06	HLNDDVVK	HLNDDVVK	HLNDDVVK2	2	2.74E-05	0.000318353	0.000254647	0.000274499	0.000224517	0.000274574	0	1	1.16E+07	7.85E+06	1.16E+07	0.971101	23.9713	23.8404	24.1038	-25.0576	23.8168	-24.4502	0.000160308	0.978688	1.59E+08	5.46164	0.71802	8.76168	0.999997	1.28514	0.231379	5.52295e+06;4.29816e+06;4.22358e+06;3.04369e+06;3.0561e+06;1.04012e+06;	5.52295e+06;4.29816e+06;4.22358e+06;3.04369e+06;3.0561e+06;1.04012e+06;	0.96805;0.97227;0.970291;0.964413;0.970577;0.957272;	37059	0	0	0	0
DIA_OC3.mzML	DIA_OC3	Q03135	Q03135	CAV1_HUMAN	CAV1	1.76E+07	1.28E+07	1.13E+07	1.76E+07	1.28E+07	1.13E+07	8.75E+06	HLNDDVVK	HLNDDVVK	HLNDDVVK2	2	3.25E-05	0.000318353	0.000261233	0.000255428	0.000224517	0.000255558	0	1	1.09E+07	7.98E+06	1.09E+07	0.970801	23.7573	23.6262	23.8899	-25.0576	23.6709	-24.922	0.000160308	0.988333	1.31E+08	5.53307	0.682904	8.54751	1	1.00544	0.376089	5.22541e+06;4.10446e+06;3.85137e+06;2.8121e+06;2.98342e+06;956622;	5.22541e+06;4.10446e+06;3.85137e+06;2.8121e+06;2.98342e+06;956622;	0.972424;0.97043;0.970119;0.972545;0.972192;0.963656;	36783	0	0	0	0
DIA_ON1.mzML	DIA_ON1	Q03135	Q03135	CAV1_HUMAN	CAV1	3.51E+07	2.74E+07	3.24E+07	3.51E+07	2.74E+07	3.24E+07	2.81E+07	HLNDDVVK	HLNDDVVK	HLNDDVVK2	2	9.31E-05	0.000318353	0.000692042	0.000587544	0.000224517	0.000587544	0	1	2.55E+07	2.47E+07	2.55E+07	0.957856	23.7659	23.6336	23.9395	-25.0576	23.8716	-25.0455	0.000160308	0.993119	2.88E+08	5.28477	0.730115	8.38236	0.999965	1.7369	0.61803	1.25443e+07;9.52147e+06;9.08883e+06;7.02349e+06;6.89505e+06;2.26903e+06;	1.25443e+07;9.52147e+06;9.08884e+06;7.02349e+06;6.89505e+06;2.26903e+06;	0.956357;0.95903;0.950503;0.946717;0.965928;0.94332;	36714	0	0	0	0
DIA_ON2.mzML	DIA_ON2	Q03135	Q03135	CAV1_HUMAN	CAV1	3.10E+07	2.70E+07	3.26E+07	3.10E+07	2.70E+07	3.26E+07	2.84E+07	HLNDDVVK	HLNDDVVK	HLNDDVVK2	2	9.00E-05	0.000318353	0.000604961	0.000595593	0.000224517	0.000595593	0	1	2.35E+07	2.41E+07	2.35E+07	0.973202	23.793	23.6618	23.9248	-25.0576	23.8997	-24.8131	0.000160308	0.983311	2.74E+08	5.5529	0.617402	8.9502	0.999994	1.82757	0.452519	1.13697e+07;8.68209e+06;8.25586e+06;6.17167e+06;6.59829e+06;2.02986e+06;	1.13697e+07;8.68209e+06;8.25586e+06;6.17167e+06;6.59829e+06;2.02986e+06;	0.972248;0.973125;0.972615;0.967142;0.974038;0.966345;	36783	0	0	0	0
DIA_ON3.mzML	DIA_ON3	Q03135	Q03135	CAV1_HUMAN	CAV1	3.09E+07	2.54E+07	3.23E+07	3.09E+07	2.54E+07	3.23E+07	2.74E+07	HLNDDVVK	HLNDDVVK	HLNDDVVK2	2	7.47E-05	0.000318353	0.000574713	0.000472367	0.000224517	0.00047259	0	1	2.42E+07	2.27E+07	2.42E+07	0.975135	23.6472	23.4728	23.7783	-25.0576	23.7002	-24.9634	0.000160308	0.983543	2.83E+08	5.607	0.661193	9.13327	0.999926	1.75694	0.837189	1.21515e+07;8.98797e+06;8.54496e+06;6.6197e+06;6.64318e+06;2.13424e+06;	1.21515e+07;8.98797e+06;8.54496e+06;6.6197e+06;6.64318e+06;2.13424e+06;	0.97703;0.975895;0.975714;0.979697;0.973361;0.971079;	36576	0	0	0	0
DIA_IN1.mzML	DIA_IN1	Q03135	Q03135	CAV1_HUMAN	CAV1	1.23E+07	1.06E+07	1.08E+07	1.23E+07	1.06E+07	1.08E+07	1.04E+07	HLNDDVVK	HLNDDVVK	HLNDDVVK2	2	0.000104439	0.000318353	0.000695894	0.00059952	0.000224517	0.00059988	0	1	8.31E+06	8.47E+06	8.31E+06	0.963065	23.9468	23.8143	24.124	-25.0576	23.7669	-24.4502	0.000160308	0.97765	9.57E+07	5.40684	0.622497	8.36017	0.999992	1.45145	0.670134	3.93499e+06;3.08589e+06;2.93786e+06;2.6452e+06;2.28893e+06;675243;	3.93499e+06;3.08589e+06;2.93786e+06;2.6452e+06;2.28893e+06;675243;	0.958654;0.960678;0.96144;0.957515;0.968369;0.952763;	36990	0	0	0	0
DIA_IN2.mzML	DIA_IN2	Q03135	Q03135	CAV1_HUMAN	CAV1	1.08E+07	1.07E+07	1.03E+07	1.08E+07	1.07E+07	1.03E+07	9.10E+06	HLNDDVVK	HLNDDVVK	HLNDDVVK2	2	0.000103423	0.000318353	0.000698324	0.000616523	0.000224517	0.000616903	0	1	7.04E+06	7.89E+06	7.04E+06	0.982488	23.6305	23.5	23.7628	-25.0576	23.5185	-24.2499	0.000160308	0.992541	7.34E+07	5.68181	0.641184	8.91812	0.999987	1.81726	0.606833	3.42203e+06;2.61466e+06;2.50631e+06;2.15866e+06;1.9215e+06;597936;	3.42203e+06;2.61466e+06;2.50631e+06;2.15866e+06;1.9215e+06;597936;	0.977525;0.983596;0.981194;0.982066;0.982669;0.979872;	36507	0	0	0	0
DIA_IN3.mzML	DIA_IN3	Q03135	Q03135	CAV1_HUMAN	CAV1	1.18E+07	1.26E+07	1.10E+07	1.18E+07	1.26E+07	1.10E+07	1.15E+07	HLNDDVVK	HLNDDVVK	HLNDDVVK2	2	0.000206058	0.000318353	0.000635324	0.000526039	0.000224517	0.000526316	0	1	7.25E+06	8.48E+06	7.25E+06	0.98017	23.7632	23.5847	23.8943	-25.0576	23.7208	-24.7046	0.000160308	0.984858	8.41E+07	5.63809	0.577953	9.26894	0.999712	1.85768	0.557299	3.46691e+06;2.67366e+06;2.61405e+06;2.31833e+06;1.96383e+06;613417;	3.46691e+06;2.67366e+06;2.61405e+06;2.30384e+06;1.96383e+06;613417;	0.980578;0.978279;0.98294;0.968656;0.979058;0.972095;	36714	0	0	0	0
DIA_OC1.mzML	DIA_OC1	Q03135	Q03135	CAV1_HUMAN	CAV1	1.60E+07	1.34E+07	1.10E+07	1.60E+07	1.34E+07	1.10E+07	7.59E+06	HLNDDVVKIDFEDVIAEPEGTHSFDGIWK	HLNDDVVKIDFEDVIAEPEGTHSFDGIWK	HLNDDVVKIDFEDVIAEPEGTHSFDGIWK4	4	4.20E-05	0.000256558	0.00026178	0.000270416	0.000224517	0.000270563	0	1	238607	225335	238607	0.94944	87.4363	87.3471	87.5675	87.7375	87.4043	88.3334	0.000128222	0.944197	526075	5.09041	0.818523	2.2696	0.999999	0.651784	0.0160637	85439.6;72852.8;83122;31344.1;34712.9;19476.3;	82632.2;72852.8;83122;31206.1;34712.9;19023.2;	0.944751;0.94497;0.958017;0.936129;0.958297;0.925907;	136456	0	0	0	0
DIA_OC2.mzML	DIA_OC2	Q03135	Q03135	CAV1_HUMAN	CAV1	1.87E+07	1.27E+07	1.10E+07	1.87E+07	1.27E+07	1.10E+07	8.23E+06	HLNDDVVKIDFEDVIAEPEGTHSFDGIWK	HLNDDVVKIDFEDVIAEPEGTHSFDGIWK	HLNDDVVKIDFEDVIAEPEGTHSFDGIWK4	4	2.74E-05	0.000256558	0.000254647	0.000274499	0.000224517	0.000274574	0	1	284591	202933	284591	0.931457	87.3199	87.1879	87.4984	87.7375	87.3181	87.9396	0.000128222	0.879369	1.04E+06	4.93828	0.73355	3.96046	1	0.553826	0.0040516	120343;101621;72868.4;60340.9;49674.3;42347.6;	113799;101621;69170.2;60340.9;49044.3;42347.6;	0.940335;0.980986;0.844084;0.970196;0.934905;0.873037;	136387	0	0	0	0
DIA_OC3.mzML	DIA_OC3	Q03135	Q03135	CAV1_HUMAN	CAV1	1.76E+07	1.28E+07	1.13E+07	1.76E+07	1.28E+07	1.13E+07	8.75E+06	HLNDDVVKIDFEDVIAEPEGTHSFDGIWK	HLNDDVVKIDFEDVIAEPEGTHSFDGIWK	HLNDDVVKIDFEDVIAEPEGTHSFDGIWK4	4	3.25E-05	0.000256558	0.000261233	0.000255428	0.000224517	0.000255558	0	1	205811	156198	205811	0.95365	87.185	86.9627	87.3647	87.7375	86.8983	88.6348	0.000128222	0.987845	883241	3.78916	0.755256	1.42006	0.999986	2.26356	0.00481509	83033.6;67034.9;56551.2;39195;21202.4;0;	83033.6;66226.4;56551.2;39195;20673.2;0;	0.996854;0.9678;0.873643;0.945912;0.801411;0;	136180	0	0	0	0
DIA_ON1.mzML	DIA_ON1	Q03135	Q03135	CAV1_HUMAN	CAV1	3.51E+07	2.74E+07	3.24E+07	3.51E+07	2.74E+07	3.24E+07	2.81E+07	HLNDDVVKIDFEDVIAEPEGTHSFDGIWK	HLNDDVVKIDFEDVIAEPEGTHSFDGIWK	HLNDDVVKIDFEDVIAEPEGTHSFDGIWK4	4	9.31E-05	0.000256558	0.000692042	0.000587544	0.000224517	0.000587544	0	1	1.69E+06	1.24E+06	1.69E+06	0.967188	87.1722	87.0405	87.3047	87.7375	87.0141	88.2644	0.000128222	0.969844	4.26E+06	5.05066	0.653165	2.74074	0.999967	1.58639	0.0601747	585313;529187;603759;235953;143630;273433;	566121;529187;591101;218937;143630;268587;	0.95905;0.96368;0.978122;0.891643;0.936246;0.920842;	136111	0	0	0	0
DIA_ON2.mzML	DIA_ON2	Q03135	Q03135	CAV1_HUMAN	CAV1	3.10E+07	2.70E+07	3.26E+07	3.10E+07	2.70E+07	3.26E+07	2.84E+07	HLNDDVVKIDFEDVIAEPEGTHSFDGIWK	HLNDDVVKIDFEDVIAEPEGTHSFDGIWK	HLNDDVVKIDFEDVIAEPEGTHSFDGIWK4	4	9.00E-05	0.000256558	0.000604961	0.000595593	0.000224517	0.000595593	0	1	1.39E+06	1.15E+06	1.39E+06	0.964777	87.2495	87.0322	87.3858	87.7375	87.0444	88.5794	0.000128222	0.888318	4.48E+06	5.08905	0.668719	4.64953	0.999995	0.98451	0.151919	484726;470839;539822;244475;128324;244022;	450776;456353;479577;211523;128324;228639;	0.944591;0.984556;0.964929;0.93542;0.967821;0.962543;	136249	0	0	0	0
DIA_ON3.mzML	DIA_ON3	Q03135	Q03135	CAV1_HUMAN	CAV1	3.09E+07	2.54E+07	3.23E+07	3.09E+07	2.54E+07	3.23E+07	2.74E+07	HLNDDVVKIDFEDVIAEPEGTHSFDGIWK	HLNDDVVKIDFEDVIAEPEGTHSFDGIWK	HLNDDVVKIDFEDVIAEPEGTHSFDGIWK4	4	7.47E-05	0.000256558	0.000574713	0.000472367	0.000224517	0.00047259	0	1	6.68E+06	4.99E+06	6.68E+06	0.981076	87.5897	87.4553	87.7636	87.7375	86.9157	90.1175	0.000128222	0.966276	1.82E+07	5.4842	0.645619	7.02145	0.999564	0.828088	0.0323024	2.39429e+06;1.99066e+06;2.29487e+06;882342;621665;1.16656e+06;	2.39429e+06;1.99066e+06;2.29487e+06;882342;621665;1.16656e+06;	0.985102;0.977075;0.980348;0.991035;0.971485;0.98457;	136801	0	0	0	0
DIA_IN1.mzML	DIA_IN1	Q03135	Q03135	CAV1_HUMAN	CAV1	1.23E+07	1.06E+07	1.08E+07	1.23E+07	1.06E+07	1.08E+07	1.04E+07	HLNDDVVKIDFEDVIAEPEGTHSFDGIWK	HLNDDVVKIDFEDVIAEPEGTHSFDGIWK	HLNDDVVKIDFEDVIAEPEGTHSFDGIWK4	4	0.000104439	0.000256558	0.000695894	0.00059952	0.000224517	0.00059988	0	1	1.02E+06	1.03E+06	1.02E+06	0.975167	87.9183	87.7404	88.0931	87.7375	87.2056	91.1524	0.000128222	0.976784	2.55E+06	5.23445	0.647848	2.98637	0.999957	1.101	0.0984654	380623;311873;341852;105392;117958;179727;	380623;304944;336166;104250;117958;179379;	0.981698;0.964271;0.977655;0.834936;0.965184;0.977076;	137215	0	0	0	0
DIA_IN2.mzML	DIA_IN2	Q03135	Q03135	CAV1_HUMAN	CAV1	1.08E+07	1.07E+07	1.03E+07	1.08E+07	1.07E+07	1.03E+07	9.10E+06	HLNDDVVKIDFEDVIAEPEGTHSFDGIWK	HLNDDVVKIDFEDVIAEPEGTHSFDGIWK	HLNDDVVKIDFEDVIAEPEGTHSFDGIWK4	4	0.000103423	0.000256558	0.000698324	0.000616523	0.000224517	0.000616903	0	1	826097	801892	826097	0.989019	87.712	87.5344	87.8876	87.7375	86.9235	90.8172	0.000128222	0.980244	3.17E+06	5.32885	0.6819	2.06629	0.999329	1.07188	0.177969	281906;259100;285091;104225;108527;116256;	281906;259100;285091;104225;108527;116256;	0.995319;0.98703;0.984598;0.948635;0.949622;0.948304;	136870	0	0	0	0
DIA_IN3.mzML	DIA_IN3	Q03135	Q03135	CAV1_HUMAN	CAV1	1.18E+07	1.26E+07	1.10E+07	1.18E+07	1.26E+07	1.10E+07	1.15E+07	HLNDDVVKIDFEDVIAEPEGTHSFDGIWK	HLNDDVVKIDFEDVIAEPEGTHSFDGIWK	HLNDDVVKIDFEDVIAEPEGTHSFDGIWK4	4	0.000141884	0.000256558	0.000635324	0.000526039	0.000224517	0.000526316	0	1	761599	752292	761599	0.966298	87.7056	87.5721	87.9256	87.7375	86.965	91.0796	0.000128222	0.975126	2.26E+06	5.21086	0.666833	4.04909	0.999813	0	-1.00E+07	264139;240894;272385;89249;104863;137652;	255476;233737;272385;84959.3;104863;137652;	0.955903;0.951705;0.98857;0.854251;0.984366;0.969608;	136870	0	0	0	0
DIA_OC1.mzML	DIA_OC1	Q9NUQ9	Q9NUQ9	CYRIB_HUMAN	CYRIB	3.47E+06	3.04E+06	3.40E+06	3.47E+06	3.04E+06	3.40E+06	3.42E+06	HLNDETTSK	HLNDETTSK	HLNDETTSK2	2	4.20E-05	0.000256558	0.00026178	0.000270416	0.000224517	0.000270563	0	1	768390	642533	768390	0.812395	18.2494	18.1635	18.3384	-45.9752	18.2638	-44.9855	0.000128222	0.903	9.79E+06	3.18071	0.702928	5.16138	0.999999	0	-1.00E+07	522532;337392;90411.3;57865.5;48670.9;37852.7;	412613;337392;36489;21857.6;18384.5;14298.1;	0.81772;0.806669;0.759;0.797978;0.797978;0.797978;	28095	0	0	0	0
DIA_OC2.mzML	DIA_OC2	Q9NUQ9	Q9NUQ9	CYRIB_HUMAN	CYRIB	3.92E+06	2.74E+06	3.77E+06	3.92E+06	2.74E+06	3.77E+06	3.69E+06	HLNDETTSK	HLNDETTSK	HLNDETTSK2	2	2.74E-05	0.000256558	0.000254647	0.000274499	0.000224517	0.000274574	0	1	707987	480019	707987	0.915965	18.2497	18.1638	18.3854	-45.9752	18.286	-45.1006	0.000128222	0.897393	1.03E+07	4.36756	0.246435	7.62295	0.999998	0	-1.00E+07	418686;270089;66151.4;54338.5;41499.7;36940.6;	405964;260523;24923.5;53870.8;41499.7;35577;	0.918308;0.915378;0.61855;0.926691;0.896735;0.915441;	28095	0	0	0	0
DIA_OC3.mzML	DIA_OC3	Q9NUQ9	Q9NUQ9	CYRIB_HUMAN	CYRIB	3.37E+06	2.57E+06	3.67E+06	3.37E+06	2.57E+06	3.67E+06	3.61E+06	HLNDETTSK	HLNDETTSK	HLNDETTSK2	2	3.25E-05	0.000256558	0.000261233	0.000255428	0.000224517	0.000255558	0	1	748061	583923	748061	0.945778	18.2598	18.1277	18.3495	-45.9752	18.0828	-44.622	0.000128222	0.844582	1.00E+07	4.97541	0.223596	8.21206	0.999997	1.23558	0.0505053	425299;281846;68107.4;55005.5;40915.9;39168.4;	425299;281846;61760.9;55005.5;40915.9;39168.4;	0.944189;0.950053;0.912889;0.936778;0.932844;0.937768;	28164	0	0	0	0
DIA_ON1.mzML	DIA_ON1	Q9NUQ9	Q9NUQ9	CYRIB_HUMAN	CYRIB	3.46E+06	2.67E+06	3.01E+06	3.46E+06	2.67E+06	3.01E+06	2.99E+06	HLNDETTSK	HLNDETTSK	HLNDETTSK2	2	9.31E-05	0.000256558	0.000692042	0.000587544	0.000224517	0.000587544	0	1	180741	175629	180741	0.801784	18.2556	18.1696	18.3447	-45.9752	18.1008	-45.8631	0.000128222	0.936171	2.53E+06	3.06339	0.395347	4.72082	0.99977	0	-1.00E+07	113604;78480.7;121322;13970.6;11035.1;11912.5;	113604;58860.5;31114.7;10477.9;8276.3;8934.41;	0.801784;0.801784;0.699593;0.801784;0.801784;0.801784;	28095	0	0	0	0
DIA_ON2.mzML	DIA_ON2	Q9NUQ9	Q9NUQ9	CYRIB_HUMAN	CYRIB	3.14E+06	2.66E+06	2.81E+06	3.14E+06	2.66E+06	2.81E+06	2.78E+06	HLNDETTSK	HLNDETTSK	HLNDETTSK2	2	9.00E-05	0.000256558	0.000604961	0.000595593	0.000224517	0.000595593	0	1	182996	184057	182996	0.801784	18.2407	18.1547	18.3297	-45.9752	18.1505	-45.4209	0.000128222	0.915226	2.33E+06	3.29059	0.185798	4.90432	0.999804	0	-1.00E+07	116406;75586.6;97603.9;14898.5;13200.5;8761.52;	116406;56690;28430.1;11173.9;9900.39;6571.14;	0.801784;0.801784;0.781317;0.801784;0.801784;0.801784;	28095	0	0	0	0
DIA_ON3.mzML	DIA_ON3	Q9NUQ9	Q9NUQ9	CYRIB_HUMAN	CYRIB	3.33E+06	2.48E+06	2.82E+06	3.33E+06	2.48E+06	2.82E+06	2.88E+06	HLNDETTSK	HLNDETTSK	HLNDETTSK2	2	7.47E-05	0.000256558	0.000574713	0.000472367	0.000224517	0.00047259	0	1	219278	209461	219278	0.801784	18.2264	18.1404	18.3154	-45.9752	18.0785	-45.6182	0.000128222	0.899382	3.22E+06	3.20181	0.435615	4.86624	0.999917	0	-1.00E+07	137321;96672.3;131817;14694;12603.5;12535.5;	137321;72504.2;38010.9;11020.5;9452.61;9401.65;	0.801784;0.801784;0.759931;0.801784;0.801784;0.801784;	28095	0	0	0	0
DIA_IN1.mzML	DIA_IN1	Q9NUQ9	Q9NUQ9	CYRIB_HUMAN	CYRIB	4.80E+06	4.98E+06	3.38E+06	4.80E+06	4.98E+06	3.38E+06	3.48E+06	HLNDETTSK	HLNDETTSK	HLNDETTSK2	2	0.00127941	0.000256558	0.000695894	0.00059952	0.000224517	0.00059988	0	1	50005.2	55936.5	50005.2	0.801784	18.3059	18.2169	18.3948	-45.9752	18.2146	-44.9079	0.000128222	0	538960	1.60119	0.592572	1.09631	0.981034	0	-1.00E+07	32181.5;21240.1;41726.7;3420.29;2524.84;0;	32181.5;15930.1;0;2565.22;1893.63;0;	0.801784;0.801784;-0.205551;0.801784;0.801784;0;	28164	0	0	0	0
DIA_IN2.mzML	DIA_IN2	Q9NUQ9	Q9NUQ9	CYRIB_HUMAN	CYRIB	4.57E+06	5.14E+06	3.62E+06	4.57E+06	5.14E+06	3.62E+06	3.47E+06	HLNDETTSK	HLNDETTSK	HLNDETTSK2	2	0.000318776	0.000256558	0.000698324	0.000616523	0.000224517	0.000616903	0	1	26872.8	31770.5	26872.8	0.791152	18.1629	18.0739	18.249	-45.9752	18.0927	-45.2925	0.000128222	0.883771	469825	2.76207	0.209427	1.06059	0.992426	1.05694	0.339382	20259.9;15053.7;64001;5395.28;2241.3;1586.8;	20259.9;4931.93;52310;704.278;1680.98;1190.1;	0.801784;0.743854;0.857367;-0.105445;0.801784;0.801784;	27957	0	0	0	0
DIA_IN3.mzML	DIA_IN3	Q9NUQ9	Q9NUQ9	CYRIB_HUMAN	CYRIB	4.85E+06	4.83E+06	3.15E+06	4.85E+06	4.83E+06	3.15E+06	3.30E+06	HLNDETTSK	HLNDETTSK	HLNDETTSK2	2	0.00112883	0.000256558	0.000635324	0.000526039	0.000224517	0.000526316	0	1	51857	65009.3	51857	0.913013	18.251	18.12	18.34	-45.9752	18.1665	-45.5175	0.000128222	0.967997	636317	1.97022	0.718151	0.814337	0.976114	0	-1.00E+07	31823.6;19505.3;16016.3;0;1462.23;0;	31823.6;19505.3;0;0;527.968;0;	0.90414;0.932955;-0.431304;0;0.711149;0;	28095	0	0	0	0
DIA_OC1.mzML	DIA_OC1	Q9BZQ8	Q9BZQ8	NIBA1_HUMAN	NIBAN1	1.48E+06	1.26E+06	1.11E+06	1.48E+06	1.26E+06	1.11E+06	1.11E+06	HLNHDYMK	HLNHDYMK	HLNHDYMK2	2	0.000282813	0.00403848	0.00026178	0.000270416	0.000224517	0.000270563	0	1	19797.1	16554.5	19797.1	0.940729	20.5876	20.4992	20.7188	-35.0569	20.6033	-36.0603	0.000741862	0.378101	4.40E+06	1.62464	0.0746151	0.78587	0.993647	1.34766	0.0456674	19692.1;2597.67;0;0;2657.62;345.012;	19692.1;0;0;0;0;105.003;	0.9424;0.56594;0;0;0.56594;0.627405;	31752	0	0	0	0
DIA_OC2.mzML	DIA_OC2	Q9BZQ8	Q9BZQ8	NIBA1_HUMAN	NIBAN1	1.65E+06	1.12E+06	1.12E+06	1.65E+06	1.12E+06	1.12E+06	1.12E+06	HLNHDYMK	HLNHDYMK	HLNHDYMK2	2	2.74E-05	0.00403848	0.000254647	0.000274499	0.000224517	0.000274574	0	1	32963.4	22349.4	32963.4	0.872046	20.6728	20.5413	20.7618	-35.0569	20.6735	-35.9817	0.000741862	0.757558	6.65E+06	2.40952	0.430831	1.38934	0.999867	0.67409	0.056402	15855.2;9454.72;9019.65;0;3688;16563.4;	15855.2;8714.62;0;0;0;8393.66;	0.944832;0.892588;-0.114063;0;0.59213;0.713232;	31890	0	0	0	0
DIA_OC3.mzML	DIA_OC3	Q9BZQ8	Q9BZQ8	NIBA1_HUMAN	NIBAN1	1.26E+06	919938	1.05E+06	1.26E+06	919938	1.05E+06	1.05E+06	HLNHDYMK	HLNHDYMK	HLNHDYMK2	2	0.000111698	0.00403848	0.000261233	0.000255428	0.000224517	0.000255558	0	1	19536.7	15518.6	19536.7	0.909342	20.4623	20.33	20.6818	-35.0569	20.562	-35.9982	0.000741862	0.57094	5.54E+06	2.2736	0.529326	1.19625	0.999422	1.30802	0.109439	7093.78;5360.21;69008.5;1516.64;8232.66;14176.5;	0;5360.21;0;560.977;3377.7;14176.5;	0.419349;0.850351;-0.25455;0.668954;0.706071;0.931647;	31614	0	0	0	0
DIA_OC1.mzML	DIA_OC1	O43837	O43837	IDH3B_HUMAN	IDH3B	1.03E+06	858486	815068	1.03E+06	858486	815068	815068	HLNLEYHSSMIADAVKK	HLNLEYHSSMIADAVKK	HLNLEYHSSMIADAVKK4	4	4.20E-05	0.000309215	0.00026178	0.000270416	0.000224517	0.000270563	0	1	89709.6	78645	89709.6	0.778957	49.0257	48.8925	49.289	24.5887	49.0366	24.5807	0.000141103	0.28569	1.04E+06	2.59837	0.567363	0	0.999996	0	-1.00E+07	37965.7;49532;28860.9;36298.3;11377.9;2699.72;	37965.7;30874.4;19814.7;20869.5;7236.16;0;	0.977069;0.584945;0.716585;0.705574;0.736493;0.323355;	76322	0	0	0	0
DIA_OC2.mzML	DIA_OC2	O43837	O43837	IDH3B_HUMAN	IDH3B	1.13E+06	767149	760019	1.13E+06	767149	760019	760019	HLNLEYHSSMIADAVKK	HLNLEYHSSMIADAVKK	HLNLEYHSSMIADAVKK4	4	0.00262727	0.000309215	0.000254647	0.000274499	0.000224517	0.000274574	0	1	46988.6	32791.6	46988.6	0.896217	48.9086	48.6871	49.0857	24.5887	48.9482	24.546	0.000141103	0.596793	1.37E+06	0.868876	0.304338	0	0.88325	0	-1.00E+07	46988.6;65415.1;0;51657.5;4510.22;6902.39;	46988.6;0;0;0;0;0;	0.896217;0.0836806;0;0.110938;0.00722501;-0.405421;	76184	0	0	0	0
DIA_OC3.mzML	DIA_OC3	O43837	O43837	IDH3B_HUMAN	IDH3B	1.10E+06	808157	760981	1.10E+06	808157	760981	760981	HLNLEYHSSMIADAVKK	HLNLEYHSSMIADAVKK	HLNLEYHSSMIADAVKK4	4	0.000137336	0.000309215	0.000261233	0.000255428	0.000224517	0.000255558	0	1	103855	75736	103855	0.906389	48.223	48.0476	48.4437	24.5887	48.4391	24.2778	0.000141103	0.328017	1.21E+06	2.00474	0.503794	0	0.998069	0	-1.00E+07	18729.4;59936.8;44695.7;47484.1;4908.59;0;	0;59936.8;26929;43918.4;0;0;	0.219726;0.931049;0.795317;0.872734;0.605344;0;	75149	0	0	0	0
DIA_OC1.mzML	DIA_OC1	Q15404	Q15404	RSU1_HUMAN	RSU1	1.34E+06	1.15E+06	1.17E+06	1.34E+06	1.15E+06	1.17E+06	1.17E+06	HLNLGMNR	HLNLGMNR	HLNLGMNR2	2	4.20E-05	0.00190771	0.00026178	0.000270416	0.000224517	0.000270563	0	1	1.03E+06	861751	1.03E+06	0.973297	34.1456	33.971	34.3231	-2.56985	34.143	-2.61421	0.000492999	0.994603	4.51E+06	3.98909	0.381192	2.58053	0.999996	1.30196	0.0150417	585324;373615;80717;47644.8;32349.1;4564.27;	585324;373615;71607.7;47644.8;15846.2;1465.92;	0.98861;0.979364;0.816478;0.98854;0.770396;0.586334;	52999	0	0	0	0
DIA_OC2.mzML	DIA_OC2	Q15404	Q15404	RSU1_HUMAN	RSU1	1.61E+06	1.09E+06	1.15E+06	1.61E+06	1.09E+06	1.15E+06	1.15E+06	HLNLGMNR	HLNLGMNR	HLNLGMNR2	2	2.74E-05	0.00190771	0.000254647	0.000274499	0.000224517	0.000274574	0	1	1.03E+06	700875	1.03E+06	0.911531	34.1836	34.0512	34.272	-2.56985	34.1991	-2.68383	0.000492999	0.890132	4.52E+06	4.19214	0.0863748	3.44303	0.999998	0.887423	0.0242281	740850;392961;129216;42388.4;35144.4;11285.9;	598529;326272;108930;37583.8;0;11285.9;	0.906056;0.907596;0.953398;0.91189;0.349628;0.942932;	53068	0	0	0	0
DIA_OC3.mzML	DIA_OC3	Q15404	Q15404	RSU1_HUMAN	RSU1	1.24E+06	903365	1.05E+06	1.24E+06	903365	1.05E+06	1.05E+06	HLNLGMNR	HLNLGMNR	HLNLGMNR2	2	3.25E-05	0.00190771	0.000261233	0.000255428	0.000224517	0.000255558	0	1	888266	649072	888266	0.909996	33.6645	33.5332	33.7498	-2.56985	33.802	-2.86556	0.000492999	0.922601	4.01E+06	3.74428	0.149676	3.6365	0.999934	0.801753	0.0122393	681987;374317;107688;0;45582.1;16969;	537569;274379;76317.3;0;20163;16969;	0.925638;0.865772;0.958808;0;0.621194;0.94343;	52309	0	0	0	0
DIA_OC1.mzML	DIA_OC1	Q9H9A6	Q9H9A6	LRC40_HUMAN	LRRC40	373333	315659	401446	373333	315659	401446	401446	HLNSILVLDLR	HLNSILVLDLR	HLNSILVLDLR3	3	0.000282813	0.0181651	0.00026178	0.000270416	0.000224517	0.000270563	0	1	13630.6	11398	13630.6	0.922742	76.0292	75.8084	76.2035	65.6077	75.9484	65.7439	0.00256241	0.747478	54721.9	1.79101	0.048931	0.232866	0.993335	1.05795	0.0223041	12735.8;5679.88;2196.33;8812.81;20419.6;2363.99;	12735.8;0;0;0;7529.04;894.84;	0.948196;0.165979;0.580368;0.355903;0.458495;0.560474;	118614	0	0	0	0
DIA_OC2.mzML	DIA_OC2	Q9H9A6	Q9H9A6	LRC40_HUMAN	LRRC40	697540	472936	337544	697540	472936	337544	337544	HLNSILVLDLR	HLNSILVLDLR	HLNSILVLDLR3	3	0.00107464	0.0181651	0.000254647	0.000274499	0.000224517	0.000274574	0	1	2807.76	1903.68	2807.76	0.422611	76.0104	75.9221	76.0995	65.6077	76.0091	65.6586	0.00256241	0	0	1.68359	0.499508	0.0158663	0.956806	1.05795	0.0494776	8102.82;4091.14;5299.98;1173.26;9928.67;1390.85;	952.511;0;1504.54;1173.26;980.457;350.712;	-0.226756;-0.534522;0.768801;0.801784;0.0138721;0.701107;	118683	0	0	0	0
DIA_OC3.mzML	DIA_OC3	Q9H9A6	Q9H9A6	LRC40_HUMAN	LRRC40	433801	330429	279002	433801	330429	279002	279002	HLNSILVLDLR	HLNSILVLDLR	HLNSILVLDLR3	3	0.000256984	0.0181651	0.000261233	0.000255428	0.000224517	0.000255558	0	1	12996.8	9705.97	12996.8	0.962007	75.2611	75.1285	75.3923	65.6077	75.339	65.4991	0.00256241	0.816694	117943	2.12399	0.406462	0	0.995345	0.905924	0.0268678	5652.93;5593.38;7343.9;0;17014.2;0;	5652.93;0;7343.9;0;8458.8;0;	0.965234;0.017584;0.959523;0;0.0936357;0;	117510	0	0	0	0
DIA_OC1.mzML	DIA_OC1	O75390	O75390	CISY_HUMAN	CS	6.12E+06	5.11E+06	3.87E+06	6.12E+06	5.11E+06	3.87E+06	3.87E+06	HLPNDPMFK	HLPNDPMFK	HLPNDPMFK2	2	0.00255062	0.031976	0.00026178	0.000270416	0.000224517	0.000270563	0	1	2.08E+06	1.74E+06	2.08E+06	0.986497	44.4069	44.1005	44.7584	15.2792	44.1236	15.8402	0.00446624	0.849151	7.56E+06	1.21404	0.436678	0.178194	0.880558	0	-1.00E+07	2.05028e+06;165238;71885.4;47921.1;9566.81;26985.4;	2.05028e+06;34676.1;0;0;0;0;	0.993721;0.559393;0.0321602;-0.315356;-0.0302793;0.0189792;	69083	0	0	0	0
DIA_OC2.mzML	DIA_OC2	O75390	O75390	CISY_HUMAN	CS	7.76E+06	5.26E+06	3.91E+06	7.76E+06	5.26E+06	3.91E+06	3.91E+06	HLPNDPMFK	HLPNDPMFK	HLPNDPMFK2	2	0.00441423	0.031976	0.000254647	0.000274499	0.000224517	0.000274574	0	1	2.41E+06	1.63E+06	2.41E+06	0.990277	44.3437	43.9921	44.6951	15.2792	44.0808	15.7762	0.00446624	0.820265	9.42E+06	1.24177	0.0174304	0.570636	0.803726	1.05795	0.0491767	2.40663e+06;184794;81984.4;84976.9;20109.4;23040.4;	2.40663e+06;0;0;0;0;6304.88;	0.990277;0.213459;0.215891;0.158514;0.229577;0.476627;	69014	0	0	0	0
DIA_OC3.mzML	DIA_OC3	O75390	O75390	CISY_HUMAN	CS	7.29E+06	5.47E+06	3.82E+06	7.29E+06	5.47E+06	3.82E+06	3.82E+06	HLPNDPMFK	HLPNDPMFK	HLPNDPMFK2	2	3.25E-05	0.031976	0.000261233	0.000255428	0.000224517	0.000255558	0	1	635519	464312	635519	0.361643	43.6955	43.6103	43.9154	15.2792	43.6785	15.3018	0.00446624	0.776105	4.74E+06	1.10675	0.537782	0.497149	0.999853	0	-1.00E+07	1.27288e+06;231058;60248.4;40101.3;25536.4;24295.5;	595418;0;0;40101.3;0;0;	0.328074;0.0865558;0.369649;0.860071;0.329933;0.0935742;	68048	0	0	0	0
DIA_OC1.mzML	DIA_OC1	Q9NPR9	Q9NPR9	GP108_HUMAN	GPR108	76268.8	67045.3	60824.3	76268.8	67045.3	60824.3	60824.3	HLQDASGTDGK	HLQDASGTDGK	HLQDASGTDGK2	2	0.00013754	0.016213	0.00026178	0.000497884	0.000224517	0.000498132	0	1	16337.2	13661.3	16337.2	0.801784	18.5188	18.4296	18.6078	-45.0097	18.4719	-43.9572	0.00230382	0.859998	4.07E+06	2.1159	0.42206	1.6675	0.997885	1.05795	0.142359	10531.1;7054.83;4196.98;2196.9;3884.17;0;	7898.31;5291.12;3147.74;0;3884.17;0;	0.801784;0.801784;0.801784;-0.534522;0.801784;0;	28513	0	0	0	0
DIA_OC2.mzML	DIA_OC2	Q9NPR9	Q9NPR9	GP108_HUMAN	GPR108	114825	83811.7	76835.6	114825	83811.7	76835.6	76835.6	HLQDASGTDGK	HLQDASGTDGK	HLQDASGTDGK2	2	0.000130569	0.016213	0.000254647	0.000503651	0.000224517	0.000503778	0	1	25721.3	17439.2	25721.3	0.801784	18.5621	18.4737	18.6511	-45.0097	18.4961	-43.9252	0.00230382	0.899814	5.41E+06	2.1159	0.481321	2.1159	0.995825	0	-1.00E+07	15536.8;9661.44;5876.35;5697.63;0;0;	11652.6;9661.44;4407.26;4273.23;0;0;	0.801784;0.801784;0.801784;0.801784;0;0;	28582	0	0	0	0
DIA_OC3.mzML	DIA_OC3	Q9NPR9	Q9NPR9	GP108_HUMAN	GPR108	55622.6	42360	50986.4	55622.6	42360	50986.4	50986.4	HLQDASGTDGK	HLQDASGTDGK	HLQDASGTDGK2	2	0.000445545	0.016213	0.000261233	0.000255428	0.000224517	0.000255558	0	1	19465	15194.1	19465	0.801784	18.4828	18.3938	18.5718	-45.0097	18.3268	-43.7223	0.00230382	0.87163	4.68E+06	2.1159	0.362019	1.76833	0.991412	0	-1.00E+07	11896.9;6524.58;5356.98;0;6000.67;2582.63;	8922.7;6524.58;4017.74;0;4500.5;0;	0.801784;0.801784;0.801784;0;0.801784;-0.534522;	28513	0	0	0	0
DIA_OC2.mzML	DIA_OC2	Q9ULU8	Q9ULU8	CAPS1_HUMAN	CADPS	45377.1	30765.9	25860	45377.1	30765.9	25860	11703.8	HLQDLFAPLVVR	HLQDLFAPLVVR	HLQDLFAPLVVR3	3	0.000893004	0.0119078	0.00430937	0.000503651	0.000224517	0.000503778	0	1	17262.1	11703.8	17262.1	0.927078	81.8714	81.783	82.0035	75.3445	81.7586	75.7379	0.00171052	0	0	3.33808	0.387228	0	0.963917	1.05795	0.0541118	10418.8;3971.72;3902.7;0;0;8608.13;	9387.67;3971.72;3902.7;0;0;8407.33;	0.913071;0.944703;0.942835;0;0;0.925177;	127863	0	0	0	0
DIA_OC3.mzML	DIA_OC3	Q9ULU8	Q9ULU8	CAPS1_HUMAN	CADPS	19595.7	14902.2	17760.5	19595.7	14902.2	17760.5	14430.6	HLQDLFAPLVVR	HLQDLFAPLVVR	HLQDLFAPLVVR3	3	0.000647435	0.0119078	0.00495496	0.000255428	0.000224517	0.000255558	0	1	18493.3	14430.6	18493.3	0.96054	81.3398	81.2085	81.4723	75.3445	81.065	75.819	0.00171052	0	0	2.7803	0.430794	0	0.983509	0	-1.00E+07	10651.5;7364.24;1293.61;5470.34;0;0;	10651.5;7364.24;477.555;5284.25;0;0;	0.963841;0.975167;0.661354;0.83642;0;0;	127035	0	0	0	0
DIA_OC1.mzML	DIA_OC1	P11387	P11387	TOP1_HUMAN	TOP1	688586	611883	588731	688586	611883	588731	599019	HLQDLMEGLTAK	HLQDLMEGLTAK	HLQDLMEGLTAK3	3	4.20E-05	0.000256558	0.00026178	0.000270416	0.000224517	0.000270563	0	1	178341	149130	178341	0.978936	65.5383	65.317	65.7157	48.4838	65.54	48.4867	0.000128222	0.933212	647031	4.3952	0.558873	2.01504	1	0	-1.00E+07	57451.5;70465.1;50424.1;18554.9;20931.3;9927.88;	57451.5;70465.1;50424.1;0;20931.3;9396.49;	0.993956;0.982914;0.956263;0.601234;0.910461;0.809337;	102194	0	0	0	0
DIA_OC2.mzML	DIA_OC2	P11387	P11387	TOP1_HUMAN	TOP1	898329	624697	609589	898329	624697	609589	613954	HLQDLMEGLTAK	HLQDLMEGLTAK	HLQDLMEGLTAK3	3	2.74E-05	0.000256558	0.000254647	0.000274499	0.000224517	0.000274574	0	1	219635	148913	219635	0.96673	65.4511	65.2316	65.6285	48.4838	65.4673	48.4894	0.000128222	0.415533	715485	4.45086	0.678148	2.75782	1	0.842481	0.00597672	75851.2;81421.6;63950.3;34495.1;19023.1;13759;	75851.2;80262.6;63520.8;32072.3;11805.6;13759;	0.983514;0.965136;0.948701;0.845939;0.755071;0.941117;	102125	0	0	0	0
DIA_OC3.mzML	DIA_OC3	P11387	P11387	TOP1_HUMAN	TOP1	676014	498974	531957	676014	498974	531957	519021	HLQDLMEGLTAK	HLQDLMEGLTAK	HLQDLMEGLTAK3	3	3.25E-05	0.000256558	0.000261233	0.000255428	0.000224517	0.000255558	0	1	100327	75567.2	100327	0.796304	64.8208	64.6015	64.9538	48.4838	64.9451	48.2809	0.000128222	0	0	3.006	0.640458	0.484357	0.999906	1.03367	0.0079219	49036.6;45166.9;38925.9;32872.9;10038.3;1623.55;	49036.6;26439.7;24851.1;32872.9;4419.49;0;	0.962324;0.622608;0.653509;0.953209;0.408273;0.168356;	101159	0	0	0	0
DIA_OC1.mzML	DIA_OC1	Q96P70	Q96P70	IPO9_HUMAN	IPO9	662484	626778	697817	662484	626778	697817	697817	HLQEAEQTK	HLQEAEQTK	HLQEAEQTK2	2	4.20E-05	0.000256558	0.00026178	0.000270416	0.000224517	0.000270563	0	1	52491.3	43893.6	52491.3	0.851847	18.5609	18.4725	18.6499	-44.7089	18.5367	-43.7967	0.000128222	0.863322	1.26E+06	3.76688	0.395322	2.6654	0.999997	0	-1.00E+07	45384.6;33426.6;5726.84;6639.93;12809;3904.28;	35107.7;25568.1;4295.13;6639.93;10743.6;2928.21;	0.835655;0.828967;0.801784;0.801784;0.935699;0.801784;	28580	0	0	0	0
DIA_OC2.mzML	DIA_OC2	Q96P70	Q96P70	IPO9_HUMAN	IPO9	755818	550889	739371	755818	550889	739371	739371	HLQEAEQTK	HLQEAEQTK	HLQEAEQTK2	2	2.74E-05	0.000256558	0.000254647	0.000274499	0.000224517	0.000274574	0	1	126557	85806.1	126557	0.834226	18.5609	18.4726	18.7381	-44.7089	18.5616	-43.9296	0.000128222	0.736932	1.84E+06	3.08552	0.400876	2.82552	0.999997	1.04355	0.0139972	89700.5;50749.6;35740.9;18717.9;19490.3;8565.56;	89700.5;50698.1;9534.68;18280;18576.2;3191.99;	0.80854;0.902806;0.539301;0.899815;0.893716;0.723222;	28580	0	0	0	0
DIA_OC3.mzML	DIA_OC3	Q96P70	Q96P70	IPO9_HUMAN	IPO9	944191	688548	748494	944191	688548	748494	748494	HLQEAEQTK	HLQEAEQTK	HLQEAEQTK2	2	3.25E-05	0.000256558	0.000261233	0.000255428	0.000224517	0.000255558	0	1	67219.9	52470.6	67219.9	0.922242	18.5256	18.3927	18.6146	-44.7089	18.4028	-43.5501	0.000128222	0.863493	1.15E+06	3.12741	0.492543	2.31545	0.999997	1.09699	0.0226037	49396.8;31856.3;4517.4;15354.9;9641.08;5288.91;	49396.8;31856.3;1401.68;15354.9;2468.25;1641.07;	0.93563;0.940852;0.63524;0.939794;0.545123;0.63524;	28580	0	0	0	0
DIA_ON1.mzML	DIA_ON1	Q96P70	Q96P70	IPO9_HUMAN	IPO9	780050	636450	520276	780050	636450	520276	520276	HLQEAEQTK	HLQEAEQTK	HLQEAEQTK2	2	0.000727129	0.000256558	0.000692042	0.000587544	0.000224517	0.000587544	0	1	13453.4	13072.8	13453.4	0.801784	18.5678	18.4789	18.6569	-44.7089	18.4215	-44.3518	0.000128222	0.0247491	258595	1.96829	0.322997	1.43931	0.98961	0	-1.00E+07	7441.81;4552.32;0;3960.54;4054.85;0;	7441.81;3414.24;0;2970.41;3041.14;0;	0.801784;0.801784;0;0.801784;0.801784;0;	28580	0	0	0	0
DIA_ON2.mzML	DIA_ON2	Q96P70	Q96P70	IPO9_HUMAN	IPO9	811083	728950	633377	811083	728950	633377	633377	HLQEAEQTK	HLQEAEQTK	HLQEAEQTK2	2	9.00E-05	0.000256558	0.000604961	0.000595593	0.000224517	0.000595593	0	1	19519.6	19632.7	19519.6	0.801784	18.554	18.4649	18.6423	-44.7089	18.4387	-44.0155	0.000128222	0.85496	297619	2.64488	0.377659	2.64488	0.999749	1.05795	0.0115837	13690.4;5854.17;4362.78;4678.9;3093.35;0;	13690.4;4390.63;3272.09;3509.17;2320.01;0;	0.801784;0.801784;0.801784;0.801784;0.801784;0;	28580	0	0	0	0
DIA_IN3.mzML	DIA_IN3	Q96P70	Q96P70	IPO9_HUMAN	IPO9	919748	851616	775205	919748	851616	775205	775205	HLQEAEQTK	HLQEAEQTK	HLQEAEQTK2	2	0.00100136	0.000256558	0.000635324	0.000526039	0.000224517	0.000526316	0	1	14298.6	17925.1	14298.6	0.7627	18.5627	18.474	18.6518	-44.7089	18.4471	-44.0634	0.000128222	0.0844153	665146	1.87953	0.463479	0.87781	0.979788	0	-1.00E+07	10130.6;0;2705.11;7338.23;3234.65;0;	10130.6;0;2028.83;1742.09;2425.98;0;	0.801784;0;0.801784;0.480993;0.801784;0;	28580	0	0	0	0
DIA_OC1.mzML	DIA_OC1	Q5VW38	Q5VW38	GP107_HUMAN	GPR107	220242	184167	179073	220242	184167	179073	179073	HLQEASATDGK	HLQEASATDGK	HLQEASATDGK2	2	0.00013754	0.00197232	0.00026178	0.000270416	0.000224517	0.000270563	0	1	26560.8	22210.3	26560.8	0.795545	18.961	18.8721	19.047	-42.5945	18.9922	-42.2693	0.000516929	0	561476	2.52018	0.226694	1.36595	0.998202	0	-1.00E+07	23924.6;14995.6;11208.8;18071;0;4853.69;	6907.49;11246.7;8406.58;13844.2;0;4853.69;	0.777793;0.801784;0.801784;0.829925;0;0.801784;	29204	0	0	0	0
DIA_OC2.mzML	DIA_OC2	Q5VW38	Q5VW38	GP107_HUMAN	GPR107	284901	193164	191300	284901	193164	191300	191300	HLQEASATDGK	HLQEASATDGK	HLQEASATDGK2	2	2.74E-05	0.00197232	0.000254647	0.000274499	0.000224517	0.000274574	0	1	75944.5	51490.8	75944.5	0.910618	19.0464	18.9135	19.1353	-42.5945	19.0217	-42.1025	0.000516929	0.791647	457199	3.98181	0.464269	3.16401	0.999999	0	-1.00E+07	39178.4;20365.4;16663.2;14108.6;5690.25;2788.02;	39178.4;20365.4;16400.7;13487.4;2088.7;1023.39;	0.894822;0.929446;0.924971;0.9183;0.722775;0.722775;	29342	0	0	0	0
DIA_OC3.mzML	DIA_OC3	Q5VW38	Q5VW38	GP107_HUMAN	GPR107	184637	140925	146305	184637	140925	146305	146305	HLQEASATDGK	HLQEASATDGK	HLQEASATDGK2	2	0.000111698	0.00197232	0.000261233	0.000255428	0.000224517	0.000255558	0	1	50750.9	38676.2	50750.9	0.836983	18.9679	18.8789	19.1	-42.5945	18.9371	-41.7815	0.000516929	0.245056	498774	1.69152	0.393516	1.05665	0.999022	0	-1.00E+07	39458.2;15990.4;13714.1;3328.94;14996.8;0;	39458.2;6079.08;5213.7;0;0;0;	0.859416;0.758599;0.758599;0.350664;0.0930409;0;	29273	0	0	0	0
DIA_OC1.mzML	DIA_OC1	Q14118	Q14118	DAG1_HUMAN	DAG1	1.09E+06	908554	702060	1.09E+06	908554	702060	702060	HLQFIPVVPPR	HLQFIPVVPPR	HLQFIPVVPPR3	3	0.000282813	0.00247462	0.00026178	0.000270416	0.000224517	0.000270563	0	1	43274.5	36186.4	43274.5	0.561114	65.0526	64.9636	65.4048	47.8373	65.1453	47.7289	0.000570595	0.377988	301123	0.891541	0.0984481	0.106013	0.993815	0.607382	0.0704624	63095.9;66592.4;24348.8;8134.3;10616.5;2911.47;	0;18925.7;24348.8;0;0;0;	-0.65537;0.491996;0.614837;0.324224;0.19767;-0.0284499;	101433	0	0	0	0
DIA_OC2.mzML	DIA_OC2	Q14118	Q14118	DAG1_HUMAN	DAG1	2.60E+06	1.76E+06	759065	2.60E+06	1.76E+06	759065	759065	HLQFIPVVPPR	HLQFIPVVPPR	HLQFIPVVPPR3	3	2.74E-05	0.00247462	0.000254647	0.000274499	0.000224517	0.000274574	0	1	162146	109936	162146	0.657585	65.0093	64.7902	65.1415	47.8373	65.0356	47.7885	0.000570595	0.190493	597624	2.29792	0.601043	0.48518	0.999966	1.22708	0.00141648	98682.9;135776;50059.7;35213.2;27710;1896.9;	69876.7;83122.2;43810.5;35213.2;13347;0;	0.656139;0.432621;0.834453;0.968572;0.228551;0.381791;	101433	0	0	0	0
DIA_OC3.mzML	DIA_OC3	Q14118	Q14118	DAG1_HUMAN	DAG1	607936	443335	707731	607936	443335	707731	707731	HLQFIPVVPPR	HLQFIPVVPPR	HLQFIPVVPPR3	3	3.25E-05	0.00247462	0.000261233	0.000255428	0.000224517	0.000255558	0	1	64247.5	48312	64247.5	0.946329	64.5532	64.4228	64.9057	47.8373	64.5375	47.8577	0.000570595	0.47399	483126	1.53907	1.86E-14	0.298764	0.999907	1.11469	0.537672	61731.5;114094;64247.5;17151.8;21378.5;25118.3;	0;0;64247.5;0;0;0;	0.419559;0.577631;0.946329;-0.257;0.19915;0.182625;	100743	0	0	0	0
DIA_OC1.mzML	DIA_OC1	P16104	Q71UI9;Q9BTM1;P0C0S5;P16104;Q96KK5;Q96QV6;Q99878;P20671;P04908;Q93077;Q6FI13;Q16777;P0C0S8;Q7L7L0	H2AX_HUMAN	H2AX	2.37E+08	1.98E+08	1.13E+08	2.37E+08	1.98E+08	1.13E+08		HLQLAIR	HLQLAIR	HLQLAIR2	2	6.27E-05	0.0223202	0.00026178	0.000270416	0.000224517	0.000270563	0	0	2.37E+08	1.98E+08	2.37E+08	0.97966	41.1428	41.0118	41.3641	9.21024	41.0844	9.27199	0.00307382	0.992511	1.32E+09	5.58965	0.175507	7.07016	0.999917	0.797105	0.0249252	1.28121e+08;8.98809e+07;1.92598e+07;6.79639e+06;7.74651e+06;5.56975e+06;	1.28121e+08;8.98809e+07;1.92598e+07;6.79639e+06;7.74651e+06;5.56975e+06;	0.979753;0.98073;0.974052;0.968397;0.972999;0.96955;	63965	0	0	0	0
DIA_OC2.mzML	DIA_OC2	P16104	Q71UI9;Q9BTM1;P0C0S5;P16104;Q96KK5;Q96QV6;Q99878;P20671;P04908;Q93077;Q6FI13;Q16777;P0C0S8;Q7L7L0	H2AX_HUMAN	H2AX	3.00E+08	2.03E+08	1.10E+08	3.00E+08	2.03E+08	1.10E+08		HLQLAIR	HLQLAIR	HLQLAIR2	2	2.74E-05	0.0223202	0.000254647	0.000274499	0.000224517	0.000274574	0	0	3.00E+08	2.03E+08	3.00E+08	0.994	41.0831	40.9091	41.3031	9.21024	41.0786	9.14928	0.00307382	0.996301	1.55E+09	5.82771	0.172938	5.15889	0.999993	1.15402	0.0483835	1.61462e+08;1.13693e+08;2.46988e+07;9.68202e+06;9.90619e+06;7.61653e+06;	1.61462e+08;1.13693e+08;2.46988e+07;9.68202e+06;9.90619e+06;7.61653e+06;	0.992529;0.995762;0.995506;0.985706;0.978193;0.987402;	63896	0	0	0	0
DIA_OC3.mzML	DIA_OC3	P16104	Q71UI9;Q9BTM1;P0C0S5;P16104;Q96KK5;Q96QV6;Q99878;P20671;P04908;Q93077;Q6FI13;Q16777;P0C0S8;Q7L7L0	H2AX_HUMAN	H2AX	2.54E+08	1.86E+08	1.07E+08	2.54E+08	1.86E+08	1.07E+08		HLQLAIR	HLQLAIR	HLQLAIR2	2	3.25E-05	0.0223202	0.000261233	0.000255428	0.000224517	0.000255558	0	0	2.54E+08	1.86E+08	2.54E+08	0.993008	40.4366	40.3045	40.6573	9.21024	40.5081	9.06951	0.00307382	0.993716	1.31E+09	5.73845	0.521167	7.49066	0.999991	0	-1.00E+07	1.35737e+08;9.84462e+07;2.00213e+07;8.15488e+06;7.97615e+06;5.2614e+06;	1.35737e+08;9.84462e+07;2.00213e+07;8.14267e+06;7.97615e+06;5.2614e+06;	0.993068;0.993497;0.990194;0.971016;0.97374;0.975226;	62930	0	0	0	0
DIA_OC1.mzML	DIA_OC1	P0C0S5;Q71UI9	Q71UI9;P0C0S5	H2AV_HUMAN;H2AZ_HUMAN	H2AZ1;H2AZ2	9.69E+06	8.10E+06	8.17E+06	9.69E+06	8.10E+06	8.17E+06		HLQLAIRGDEELDSLIK	HLQLAIRGDEELDSLIK	HLQLAIRGDEELDSLIK3	3	4.20E-05	0.000256558	1	0.000270416	0.000224517	0.000270563	0	0	3.69E+06	3.24E+06	3.69E+06	0.978711	72.9104	72.7359	73.2626	60.5878	72.934	60.547	0.000128222	0.989011	3.20E+07	5.69296	0.822684	9.33533	0.999976	1.07576	0.0564471	1.98588e+06;1.24555e+06;952057;753457;625633;489572;	1.98588e+06;1.24415e+06;952057;753457;625633;489572;	0.979141;0.967292;0.97309;0.984679;0.971333;0.994914;	113737	0	0	0	0
DIA_OC2.mzML	DIA_OC2	P0C0S5;Q71UI9	Q71UI9;P0C0S5	H2AV_HUMAN;H2AZ_HUMAN	H2AZ1;H2AZ2	1.27E+07	8.63E+06	8.66E+06	1.27E+07	8.63E+06	8.66E+06		HLQLAIRGDEELDSLIK	HLQLAIRGDEELDSLIK	HLQLAIRGDEELDSLIK3	3	2.74E-05	0.000256558	1	0.000274499	0.000224517	0.000274574	0	0	4.40E+06	3.09E+06	4.40E+06	0.986634	72.9	72.7225	73.1185	60.5878	72.9081	60.5733	0.000128222	0.982197	3.78E+07	5.79183	0.637102	9.72965	0.999987	1.08541	0.00297376	2.18447e+06;1.51325e+06;1.25191e+06;970249;817566;637906;	2.17502e+06;1.50154e+06;1.25191e+06;970249;812147;637906;	0.981932;0.969009;0.990516;0.992166;0.979517;0.992035;	113806	0	0	0	0
DIA_OC3.mzML	DIA_OC3	P0C0S5;Q71UI9	Q71UI9;P0C0S5	H2AV_HUMAN;H2AZ_HUMAN	H2AZ1;H2AZ2	1.10E+07	8.04E+06	7.94E+06	1.10E+07	8.04E+06	7.94E+06		HLQLAIRGDEELDSLIK	HLQLAIRGDEELDSLIK	HLQLAIRGDEELDSLIK3	3	3.25E-05	0.000256558	1	0.000255428	0.000224517	0.000255558	0	0	3.64E+06	2.84E+06	3.64E+06	0.982672	72.1028	71.9258	72.4554	60.5878	72.2052	60.392	0.000128222	0.986741	2.97E+07	5.52335	0.564992	9.4371	0.999959	1.09006	0.00476768	1.83268e+06;1.28158e+06;913466;892864;518986;504868;	1.83268e+06;1.28158e+06;913466;892864;518986;504868;	0.976492;0.967157;0.986407;0.991536;0.956044;0.929431;	112564	0	0	0	0
DIA_OC1.mzML	DIA_OC1	P0C0S5;Q71UI9	Q71UI9;P0C0S5	H2AV_HUMAN;H2AZ_HUMAN	H2AZ1;H2AZ2	9.69E+06	8.10E+06	8.17E+06	9.69E+06	8.10E+06	8.17E+06		HLQLAIRGDEELDSLIK	HLQLAIRGDEELDSLIK	HLQLAIRGDEELDSLIK4	4	4.20E-05	0.000256558	1	0.000270416	0.000224517	0.000270563	0	0	3.28E+06	2.87E+06	3.28E+06	0.984322	72.9012	72.7238	73.1643	60.5696	72.9201	60.5349	0.000128222	0.996596	1.25E+07	5.12719	0.638274	6.24488	0.999998	1.05795	0.0121208	1.34652e+06;1.04784e+06;883199;147448;318985;285434;	1.34652e+06;1.04784e+06;883199;71603.1;318985;271565;	0.980954;0.985606;0.987932;0.664387;0.994675;0.960549;	113720	0	0	0	0
DIA_OC2.mzML	DIA_OC2	P0C0S5;Q71UI9	Q71UI9;P0C0S5	H2AV_HUMAN;H2AZ_HUMAN	H2AZ1;H2AZ2	1.27E+07	8.63E+06	8.66E+06	1.27E+07	8.63E+06	8.66E+06		HLQLAIRGDEELDSLIK	HLQLAIRGDEELDSLIK	HLQLAIRGDEELDSLIK4	4	2.74E-05	0.000256558	1	0.000274499	0.000224517	0.000274574	0	0	4.36E+06	3.04E+06	4.36E+06	0.993102	72.8867	72.7122	73.1513	60.5696	72.8954	60.5546	0.000128222	0.994625	1.71E+07	5.63753	0.498858	6.69666	1	1.05752	0.00230489	1.77532e+06;1.37804e+06;1.20556e+06;344560;430527;376538;	1.77532e+06;1.37804e+06;1.20556e+06;344560;430527;375517;	0.996604;0.995913;0.984733;0.91557;0.996449;0.983658;	113789	0	0	0	0
DIA_OC3.mzML	DIA_OC3	P0C0S5;Q71UI9	Q71UI9;P0C0S5	H2AV_HUMAN;H2AZ_HUMAN	H2AZ1;H2AZ2	1.10E+07	8.04E+06	7.94E+06	1.10E+07	8.04E+06	7.94E+06		HLQLAIRGDEELDSLIK	HLQLAIRGDEELDSLIK	HLQLAIRGDEELDSLIK4	4	3.25E-05	0.000256558	1	0.000255428	0.000224517	0.000255558	0	0	3.55E+06	2.78E+06	3.55E+06	0.980446	72.1357	71.9154	72.4413	60.5696	72.1908	60.4368	0.000128222	0.934681	1.32E+07	4.74858	0.362743	6.65074	0.999996	1.05795	0.00398115	1.45614e+06;1.14073e+06;960734;144844;319109;278512;	1.45182e+06;1.14073e+06;960734;0;316745;278512;	0.982773;0.982945;0.973961;0.30805;0.949394;0.987923;	112616	0	0	0	0
DIA_OC1.mzML	DIA_OC1	P16104	Q9BTM1;P16104;Q96KK5;Q96QV6;Q99878;P20671;P04908;Q93077;Q6FI13;Q16777;P0C0S8;Q7L7L0	H2AX_HUMAN	H2AX	2.37E+08	1.98E+08	1.13E+08	2.37E+08	1.98E+08	1.13E+08		HLQLAIRNDEELNK	HLQLAIRNDEELNK	HLQLAIRNDEELNK2	2	4.20E-05	0.000256558	0.00026178	0.000270416	0.000224517	0.000270563	0	0	663125	554510	663125	0.982673	42.6676	42.5344	42.8417	12.119	42.5698	12.3436	0.000128222	0.965409	7.72E+06	5.128	0.633209	8.08486	1	0	-1.00E+07	328760;182265;206971;92648.5;122279;127395;	328760;180110;206971;91414.9;122279;127395;	0.983869;0.930278;0.98068;0.8086;0.941671;0.982825;	66353	0	0	0	0
DIA_OC2.mzML	DIA_OC2	P16104	Q9BTM1;P16104;Q96KK5;Q96QV6;Q99878;P20671;P04908;Q93077;Q6FI13;Q16777;P0C0S8;Q7L7L0	H2AX_HUMAN	H2AX	3.00E+08	2.03E+08	1.10E+08	3.00E+08	2.03E+08	1.10E+08		HLQLAIRNDEELNK	HLQLAIRNDEELNK	HLQLAIRNDEELNK2	2	2.74E-05	0.000256558	0.000254647	0.000274499	0.000224517	0.000274574	0	0	753597	510943	753597	0.977147	42.5157	42.3841	42.6925	12.119	42.5171	12.1559	0.000128222	0.99126	8.18E+06	5.14092	0.732517	9.82806	1	1.47249	0.016218	363980;259298;239660;111905;147114;149957;	363980;259298;239660;64312;147114;149957;	0.984424;0.96095;0.971362;0.719512;0.980828;0.968731;	66146	0	0	0	0
DIA_OC3.mzML	DIA_OC3	P16104	Q9BTM1;P16104;Q96KK5;Q96QV6;Q99878;P20671;P04908;Q93077;Q6FI13;Q16777;P0C0S8;Q7L7L0	H2AX_HUMAN	H2AX	2.54E+08	1.86E+08	1.07E+08	2.54E+08	1.86E+08	1.07E+08		HLQLAIRNDEELNK	HLQLAIRNDEELNK	HLQLAIRNDEELNK2	2	3.25E-05	0.000256558	0.000261233	0.000255428	0.000224517	0.000255558	0	0	616529	455137	616529	0.972054	42.1331	42.0016	42.3983	12.119	42.0895	12.2183	0.000128222	0.913542	6.64E+06	4.77536	0.698372	8.16124	1	0	-1.00E+07	325152;189300;174232;102359;89247.9;117145;	325152;183598;174232;100338;89247.9;117145;	0.967738;0.889148;0.974723;0.869776;0.831543;0.980063;	65594	0	0	0	0
DIA_OC1.mzML	DIA_OC1	P16104	Q9BTM1;P16104;Q96KK5;Q96QV6;Q99878;P20671;P04908;Q93077;Q6FI13;Q16777;P0C0S8;Q7L7L0	H2AX_HUMAN	H2AX	2.37E+08	1.98E+08	1.13E+08	2.37E+08	1.98E+08	1.13E+08		HLQLAIRNDEELNK	HLQLAIRNDEELNK	HLQLAIRNDEELNK3	3	4.20E-05	0.00042007	0.00026178	0.000270416	0.000224517	0.000270563	0	0	1.74E+07	1.46E+07	1.74E+07	0.977691	42.6485	42.5183	42.8695	12.3425	42.6792	12.3052	0.000186576	0.984708	1.51E+08	5.65699	0.576571	10.092	0.999995	0	-1.00E+07	1.03951e+07;1.02511e+07;7.75076e+06;4.39379e+06;2.44162e+06;2.629e+06;	1.03951e+07;1.02511e+07;7.75076e+06;4.39379e+06;2.44162e+06;2.61941e+06;	0.975105;0.98242;0.979462;0.979134;0.961092;0.985533;	66325	0	0	0	0
DIA_OC2.mzML	DIA_OC2	P16104	Q9BTM1;P16104;Q96KK5;Q96QV6;Q99878;P20671;P04908;Q93077;Q6FI13;Q16777;P0C0S8;Q7L7L0	H2AX_HUMAN	H2AX	3.00E+08	2.03E+08	1.10E+08	3.00E+08	2.03E+08	1.10E+08		HLQLAIRNDEELNK	HLQLAIRNDEELNK	HLQLAIRNDEELNK3	3	2.74E-05	0.00042007	0.000254647	0.000274499	0.000224517	0.000274574	0	0	2.10E+07	1.42E+07	2.10E+07	0.97863	42.4996	42.368	42.7185	12.3425	42.6227	12.1225	0.000186576	0.984418	2.08E+08	5.60144	0.521993	9.3763	0.999997	1.05259	0.0103735	1.20237e+07;1.21651e+07;9.0299e+06;5.51252e+06;2.65374e+06;3.47421e+06;	1.20237e+07;1.21651e+07;9.0299e+06;5.51252e+06;2.65374e+06;3.47421e+06;	0.98263;0.981524;0.963239;0.967255;0.96931;0.982837;	66118	0	0	0	0
DIA_OC3.mzML	DIA_OC3	P16104	Q9BTM1;P16104;Q96KK5;Q96QV6;Q99878;P20671;P04908;Q93077;Q6FI13;Q16777;P0C0S8;Q7L7L0	H2AX_HUMAN	H2AX	2.54E+08	1.86E+08	1.07E+08	2.54E+08	1.86E+08	1.07E+08		HLQLAIRNDEELNK	HLQLAIRNDEELNK	HLQLAIRNDEELNK3	3	3.25E-05	0.00042007	0.000261233	0.000255428	0.000224517	0.000255558	0	0	1.87E+07	1.38E+07	1.87E+07	0.983749	42.1591	41.9855	42.3792	12.3425	42.2045	12.2687	0.000186576	0.988486	1.67E+08	5.5392	0.624825	9.17025	0.999998	0	-1.00E+07	1.10141e+07;1.51001e+07;8.49384e+06;4.64129e+06;2.55858e+06;3.06982e+06;	1.10141e+07;1.34247e+07;8.49384e+06;4.64129e+06;2.5223e+06;3.06857e+06;	0.984549;0.925635;0.982989;0.989552;0.940462;0.972101;	65635	0	0	0	0
DIA_OC1.mzML	DIA_OC1	P16104	Q9BTM1;P16104;Q96KK5;Q96QV6;Q99878;P20671;P04908;Q93077;Q6FI13;Q16777;P0C0S8;Q7L7L0	H2AX_HUMAN	H2AX	2.37E+08	1.98E+08	1.13E+08	2.37E+08	1.98E+08	1.13E+08		HLQLAIRNDEELNK	HLQLAIRNDEELNK	HLQLAIRNDEELNK4	4	4.20E-05	0.000256558	0.00026178	0.000270416	0.000224517	0.000270563	0	0	2.93E+06	2.45E+06	2.93E+06	0.936641	42.6405	42.5103	42.7265	12.0696	42.5457	12.289	0.000128222	0.882157	3.22E+07	4.95139	0.661335	2.76138	1	1.05795	0.00637647	1.13721e+06;983666;832834;872433;720768;450900;	1.13721e+06;983666;804770;838419;720768;450900;	0.943074;0.946498;0.915503;0.913929;0.936433;0.936339;	66311	0	0	0	0
DIA_OC2.mzML	DIA_OC2	P16104	Q9BTM1;P16104;Q96KK5;Q96QV6;Q99878;P20671;P04908;Q93077;Q6FI13;Q16777;P0C0S8;Q7L7L0	H2AX_HUMAN	H2AX	3.00E+08	2.03E+08	1.10E+08	3.00E+08	2.03E+08	1.10E+08		HLQLAIRNDEELNK	HLQLAIRNDEELNK	HLQLAIRNDEELNK4	4	2.74E-05	0.000256558	0.000254647	0.000274499	0.000224517	0.000274574	0	0	6.12E+06	4.15E+06	6.12E+06	0.973016	42.4915	42.357	42.6224	12.0696	42.4938	12.1058	0.000128222	0.982722	5.75E+07	5.46275	0.757688	5.70406	1	0	-1.00E+07	2.20721e+06;2.09651e+06;1.81723e+06;1.45452e+06;1.18373e+06;931893;	2.20721e+06;2.09651e+06;1.81723e+06;1.45452e+06;1.18373e+06;852748;	0.977901;0.976709;0.962823;0.96782;0.969463;0.932214;	66104	0	0	0	0
DIA_OC3.mzML	DIA_OC3	P16104	Q9BTM1;P16104;Q96KK5;Q96QV6;Q99878;P20671;P04908;Q93077;Q6FI13;Q16777;P0C0S8;Q7L7L0	H2AX_HUMAN	H2AX	2.54E+08	1.86E+08	1.07E+08	2.54E+08	1.86E+08	1.07E+08		HLQLAIRNDEELNK	HLQLAIRNDEELNK	HLQLAIRNDEELNK4	4	0.000209342	0.000256558	0.000261233	0.000255428	0.000224517	0.000255558	0	0	1.59E+06	1.18E+06	1.59E+06	0.893249	42.151	41.9746	42.2392	12.0696	42.064	12.2531	0.000128222	0.836564	2.92E+07	2.36173	0.575336	0.0758024	0.997393	0.482024	0.00151771	277100;1.68183e+06;533812;352938;322738;96995.2;	105393;1.27943e+06;208795;352938;0;0;	0.776945;0.921121;0.781166;0.773951;0.158783;-0.238781;	65621	0	0	0	0
DIA_OC1.mzML	DIA_OC1	Q8IUE6	Q8IUE6	H2A2B_HUMAN	H2AC21	1.67E+07	1.39E+07	1.30E+07	1.67E+07	1.39E+07	1.30E+07	1.33E+07	HLQLAVR	HLQLAVR	HLQLAVR2	2	4.20E-05	0.00300598	0.00026178	0.000270416	0.000224517	0.000270563	0	1	1.67E+07	1.39E+07	1.67E+07	0.991291	33.7482	33.5717	33.9225	-3.41434	33.7186	-3.51196	0.00061931	0.993901	8.55E+07	5.46621	0.384393	9.20839	0.999996	0.912313	0.0447821	9.01327e+06;6.34413e+06;1.31232e+06;593208;628884;409154;	9.01327e+06;6.34413e+06;1.31232e+06;593208;537699;409154;	0.991392;0.992089;0.986735;0.950785;0.843549;0.977101;	52372	0	0	0	0
DIA_OC2.mzML	DIA_OC2	Q8IUE6	Q8IUE6	H2A2B_HUMAN	H2AC21	1.95E+07	1.32E+07	1.36E+07	1.95E+07	1.32E+07	1.36E+07	1.38E+07	HLQLAVR	HLQLAVR	HLQLAVR2	2	2.74E-05	0.00300598	0.000254647	0.000274499	0.000224517	0.000274574	0	1	1.95E+07	1.32E+07	1.95E+07	0.990869	33.6963	33.5184	33.8705	-3.41434	33.7823	-3.76856	0.00061931	0.997262	9.79E+07	5.43484	0.168854	9.23944	0.999998	0.495214	0.0249706	1.06132e+07;7.27233e+06;1.62747e+06;786808;745728;508851;	1.06132e+07;7.27233e+06;1.62747e+06;786808;724923;508851;	0.989579;0.992696;0.991119;0.992858;0.992202;0.952037;	52303	0	0	0	0
DIA_OC3.mzML	DIA_OC3	Q8IUE6	Q8IUE6	H2A2B_HUMAN	H2AC21	1.66E+07	1.22E+07	1.28E+07	1.66E+07	1.22E+07	1.28E+07	1.24E+07	HLQLAVR	HLQLAVR	HLQLAVR2	2	3.25E-05	0.00300598	0.000261233	0.000255428	0.000224517	0.000255558	0	1	1.66E+07	1.22E+07	1.66E+07	0.981936	33.2208	33.0899	33.3945	-3.41434	33.394	-3.831	0.00061931	0.991239	8.24E+07	5.60843	0.116792	9.11781	0.999997	0	-1.00E+07	8.85786e+06;6.38166e+06;1.33696e+06;640160;624041;427172;	8.85786e+06;6.38166e+06;1.33696e+06;640160;601476;427172;	0.981454;0.983495;0.977684;0.962472;0.967266;0.98244;	51613	0	0	0	0
DIA_OC1.mzML	DIA_OC1	Q8IUE6	Q8IUE6	H2A2B_HUMAN	H2AC21	1.67E+07	1.39E+07	1.30E+07	1.67E+07	1.39E+07	1.30E+07	1.33E+07	HLQLAVRNDEELNK	HLQLAVRNDEELNK	HLQLAVRNDEELNK3	3	4.20E-05	0.000486812	0.00026178	0.000270416	0.000224517	0.000270563	0	1	201878	176238	201878	0.905115	37.0564	36.8365	37.1894	2.81758	37.0395	2.80251	0.00022117	0.914118	1.68E+06	3.11036	0.622619	2.10001	0.999998	0.902907	0.15245	47494.2;86701.7;89807.3;27780.7;13817.9;0;	18917.6;84290;89807.3;27780.7;5775.32;0;	0.562178;0.824448;0.986271;0.887516;0.712489;0;	57561	0	0	0	0
DIA_OC2.mzML	DIA_OC2	Q8IUE6	Q8IUE6	H2A2B_HUMAN	H2AC21	1.95E+07	1.32E+07	1.36E+07	1.95E+07	1.32E+07	1.36E+07	1.38E+07	HLQLAVRNDEELNK	HLQLAVRNDEELNK	HLQLAVRNDEELNK3	3	2.74E-05	0.000486812	0.000254647	0.000274499	0.000224517	0.000274574	0	1	294266	199514	294266	0.933789	37.0458	36.8688	37.2209	2.81758	37.0926	2.6883	0.00022117	0.953076	2.19E+06	3.27452	0.564016	1.91356	0.999996	1.19288	0.170425	67419.6;137391;124879;35339.6;37446.6;0;	29130.9;137391;121535;35339.6;17098.3;0;	0.613542;0.981902;0.895549;0.878254;0.717459;0;	57561	0	0	0	0
DIA_OC3.mzML	DIA_OC3	Q8IUE6	Q8IUE6	H2A2B_HUMAN	H2AC21	1.66E+07	1.22E+07	1.28E+07	1.66E+07	1.22E+07	1.28E+07	1.24E+07	HLQLAVRNDEELNK	HLQLAVRNDEELNK	HLQLAVRNDEELNK3	3	3.25E-05	0.000486812	0.000261233	0.000255428	0.000224517	0.000255558	0	1	238881	174203	238881	0.880873	36.484	36.3536	36.7047	2.81758	36.5705	2.6255	0.00022117	0.966864	1.55E+06	3.11136	0.529395	1.94761	0.999963	1.29098	0.124322	10502.7;94011.3;111523;41038.5;27095.3;0;	2368.59;94011.3;103832;41038.5;27095.3;0;	0.389084;0.923251;0.861978;0.831598;0.950172;0;	56733	0	0	0	0
DIA_OC1.mzML	DIA_OC1	O94906	O94906	PRP6_HUMAN	PRPF6	564045	492197	516196	564045	492197	516196	516196	HLQTGENHTSVDPR	HLQTGENHTSVDPR	HLQTGENHTSVDPR3	3	4.20E-05	0.00142877	0.00026178	0.000270416	0.000224517	0.000270563	0	1	21187	18040	21187	0.768398	21.1144	21.0253	21.2036	-32.9172	21.1108	-34.0493	0.000407941	0.744305	638238	2.52454	0.348166	3.4682	0.999999	1.11502	0.115998	54879.7;8472.55;14023.6;3434.69;8513.03;2173.66;	15724.6;2027.7;5297.51;3434.69;1684.72;1630.25;	0.773775;0.670146;0.53056;0.801784;0.562333;0.801784;	32581	0	0	0	0
DIA_OC2.mzML	DIA_OC2	O94906	O94906	PRP6_HUMAN	PRPF6	614195	431699	508458	614195	431699	508458	508458	HLQTGENHTSVDPR	HLQTGENHTSVDPR	HLQTGENHTSVDPR3	3	2.74E-05	0.00142877	0.000254647	0.000274499	0.000224517	0.000274574	0	1	26504.2	17970	26504.2	0.61617	21.2924	21.1141	21.3784	-32.9172	21.2029	-33.6501	0.000407941	0.804799	1.01E+06	1.49902	0.791826	0.538127	0.999372	1.101	0.12788	54592.9;12589.4;12115.5;5925.32;2467.51;4821.49;	24201.1;0;2651.57;2303.13;0;4821.49;	0.610784;0.443919;0.434488;0.672767;0.194546;0.668477;	32857	0	0	0	0
DIA_OC3.mzML	DIA_OC3	O94906	O94906	PRP6_HUMAN	PRPF6	741009	579303	469270	741009	579303	469270	469270	HLQTGENHTSVDPR	HLQTGENHTSVDPR	HLQTGENHTSVDPR3	3	9.40E-05	0.00142877	0.000261233	0.000255428	0.000224517	0.000255558	0	1	92613.8	71553.4	92613.8	0.921855	21.0769	20.9463	21.1654	-32.9172	21.0104	-33.7309	0.000407941	0.96954	768213	2.63441	0.234427	0	0.999567	1.05588	0.0146784	84550.8;12940.1;1369.78;3950.48;10413;0;	78512.4;12940.1;402.681;1161.34;9072.94;0;	0.922731;0.944176;0.613923;0.613923;0.859055;0;	32581	0	0	0	0
DIA_OC1.mzML	DIA_OC1	Q13190	Q13190	STX5_HUMAN	STX5	396205	331309	291780	396205	331309	291780	291780	HLQTHSNTIVVSLQSK	HLQTHSNTIVVSLQSK	HLQTHSNTIVVSLQSK3	3	4.20E-05	0.00042007	0.00026178	0.000270416	0.000224517	0.000270563	0	1	142314	119004	142314	0.907385	40.0966	39.9223	40.4051	7.42287	40.0601	7.4696	0.000186576	0.77687	729755	3.84563	0.721608	2.56793	0.999999	0	-1.00E+07	78700.1;38544.8;27884.1;54759.4;21268.2;16503.9;	78700.1;18374.1;12330;48080.4;20260.9;15533.1;	0.937729;0.791519;0.787472;0.883106;0.84035;0.828797;	62326	0	0	0	0
DIA_OC2.mzML	DIA_OC2	Q13190	Q13190	STX5_HUMAN	STX5	480764	325961	272350	480764	325961	272350	272350	HLQTHSNTIVVSLQSK	HLQTHSNTIVVSLQSK	HLQTHSNTIVVSLQSK3	3	2.74E-05	0.00042007	0.000254647	0.000274499	0.000224517	0.000274574	0	1	119092	80745	119092	0.850499	40.0396	39.9085	40.1719	7.42287	40.0747	7.36993	0.000186576	0.14152	279450	2.4292	0.237601	0.730013	0.997104	1.05795	0.0244017	106054;22987.2;7949.47;43890.4;10689.6;17586;	85275.2;0;0;16230.8;0;17586;	0.862603;-0.465615;0.51535;0.64955;0.142837;0.977271;	62257	0	0	0	0
DIA_OC3.mzML	DIA_OC3	Q13190	Q13190	STX5_HUMAN	STX5	335446	251984	206488	335446	251984	206488	206488	HLQTHSNTIVVSLQSK	HLQTHSNTIVVSLQSK	HLQTHSNTIVVSLQSK3	3	3.25E-05	0.00042007	0.000261233	0.000255428	0.000224517	0.000255558	0	1	57383.9	41847	57383.9	0.495275	39.3452	39.1674	39.4343	7.42287	39.4218	7.29285	0.000186576	0.57644	522730	1.74522	0.63102	1.17844	0.999836	1.05795	0.0215669	86052.7;20361.4;8401.89;63429.2;6844.94;4199.98;	27340.1;4437.23;8401.89;28935.8;1282.83;1108.1;	0.362003;0.466231;0.70148;0.619305;0.370779;0.544685;	61222	0	0	0	0
DIA_OC1.mzML	DIA_OC1	P12694	P12694	ODBA_HUMAN	BCKDHA	561728	469721	456926	561728	469721	456926	456926	HLQTYGEHYPLDHFDK	HLQTYGEHYPLDHFDK	HLQTYGEHYPLDHFDK3	3	0.000282813	0.023445	0.00026178	0.000270416	0.000224517	0.000270563	0	1	84212.2	70418.8	84212.2	0.919617	44.9425	44.7653	45.1167	16.9102	44.934	16.9283	0.00326797	0	0	2.0501	0.350666	0.294203	0.993386	0.920532	0.531141	5681.25;43465.7;46721.9;23374;3821.81;5263.81;	0;43465.7;40746.5;7865.64;0;0;	0.100279;0.975296;0.860221;0.61733;0.416446;0.0863971;	69923	0	0	0	0
DIA_OC2.mzML	DIA_OC2	P12694	P12694	ODBA_HUMAN	BCKDHA	655498	444431	467624	655498	444431	467624	467624	HLQTYGEHYPLDHFDK	HLQTYGEHYPLDHFDK	HLQTYGEHYPLDHFDK3	3	2.74E-05	0.023445	0.000254647	0.000274499	0.000224517	0.000274574	0	1	115361	80391.4	115361	0.927762	44.9212	44.7903	45.2319	16.9102	44.9225	16.8983	0.00326797	0	0	2.08797	0.361962	0.962722	0.999013	0.602277	0.057155	92515.8;70534.8;44826.3;6985.26;8174.92;14840.1;	11610.2;70534.8;44826.3;0;2628.38;0;	-0.0988149;0.976301;0.851384;0.338389;0.583036;0.394286;	69923	0	0	0	0
DIA_OC3.mzML	DIA_OC3	P12694	P12694	ODBA_HUMAN	BCKDHA	614496	461577	450717	614496	461577	450717	450717	HLQTYGEHYPLDHFDK	HLQTYGEHYPLDHFDK	HLQTYGEHYPLDHFDK3	3	0.000111698	0.023445	0.000261233	0.000255428	0.000224517	0.000255558	0	1	107351	78285.2	107351	0.910413	44.4523	44.3212	44.5838	16.9102	44.4938	16.83	0.00326797	0.802828	257199	1.67054	0.259124	0.383703	0.999372	1.05802	0.060315	15115.7;61663.2;47794.6;2970.01;0;28464.3;	5194.18;55162.8;23723.7;0;0;28464.3;	0.628448;0.933431;0.77638;0.480104;0;0.977516;	69233	0	0	0	0
DIA_OC1.mzML	DIA_OC1	P12694	P12694	ODBA_HUMAN	BCKDHA	561728	469721	456926	561728	469721	456926	456926	HLQTYGEHYPLDHFDK	HLQTYGEHYPLDHFDK	HLQTYGEHYPLDHFDK4	4	4.20E-05	0.000256558	0.00026178	0.000270416	0.000224517	0.000270563	0	1	109417	91495.2	109417	0.885881	44.8881	44.7561	45.0646	16.9778	44.9678	16.8177	0.000128222	0.8829	1.01E+06	2.6095	0.462011	1.48159	0.999983	0.834087	0.0301241	48241.1;6284.48;33363.2;34391.9;3482.78;36504;	43858.9;0;33363.2;32194.9;0;18926.5;	0.844352;0.525717;0.975507;0.849578;-0.319732;0.717133;	69838	0	0	0	0
DIA_OC2.mzML	DIA_OC2	P12694	P12694	ODBA_HUMAN	BCKDHA	655498	444431	467624	655498	444431	467624	467624	HLQTYGEHYPLDHFDK	HLQTYGEHYPLDHFDK	HLQTYGEHYPLDHFDK4	4	2.74E-05	0.000256558	0.000254647	0.000274499	0.000224517	0.000274574	0	1	125238	87273.9	125238	0.852976	44.9559	44.7349	45.0868	16.9778	44.9575	16.9662	0.000128222	0.587409	665015	3.4718	0.587617	3.43984	0.999998	0	-1.00E+07	65416.5;38617.8;43660.3;28980.6;18167.7;49984.6;	63488.6;28505.4;32768.3;28980.6;18167.7;8902.64;	0.862567;0.702756;0.727602;0.973722;0.803166;0.593786;	69976	0	0	0	0
DIA_OC3.mzML	DIA_OC3	P12694	P12694	ODBA_HUMAN	BCKDHA	614496	461577	450717	614496	461577	450717	450717	HLQTYGEHYPLDHFDK	HLQTYGEHYPLDHFDK	HLQTYGEHYPLDHFDK4	4	3.25E-05	0.000256558	0.000261233	0.000255428	0.000224517	0.000255558	0	1	112839	82287.1	112839	0.919701	44.4431	44.2651	44.5746	16.9778	44.5274	16.8113	0.000128222	0.76317	1.36E+06	3.01455	0.679568	1.47232	0.999999	1.32142	0.0743042	73810.8;32553.5;34980.4;17865.9;44314.5;23645.5;	70743.8;16966;34980.4;7114.34;18658.2;7954.67;	0.919955;0.695004;0.98947;0.574132;0.720799;0.521479;	69217	0	0	0	0
DIA_OC1.mzML	DIA_OC1	Q93008	Q93008	USP9X_HUMAN	USP9X	781512	653505	868952	781512	653505	868952	792747	HLQVIFGHLAASR	HLQVIFGHLAASR	HLQVIFGHLAASR3	3	4.20E-05	0.000318353	0.00026178	0.000270416	0.000224517	0.000270563	0	1	132486	110786	132486	0.783134	55.1498	54.9294	55.3249	33.1514	55.2595	33.0109	0.000160308	0.419583	7.95E+06	2.85109	0.465423	4.62764	0.999989	1.36499	0.0481997	51582.6;113335;43376.4;6079.38;29034.7;47331.5;	36941.8;83951.7;11592.7;0;3101.16;47331.5;	0.783479;0.785746;0.763121;0.0953037;0.383091;0.974186;	85913	0	0	0	0
DIA_OC2.mzML	DIA_OC2	Q93008	Q93008	USP9X_HUMAN	USP9X	1.11E+06	749338	794637	1.11E+06	749338	794637	756948	HLQVIFGHLAASR	HLQVIFGHLAASR	HLQVIFGHLAASR3	3	2.74E-05	0.000318353	0.000254647	0.000274499	0.000224517	0.000274574	0	1	204433	138607	204433	0.801862	54.8918	54.7145	55.1551	33.1514	55.1582	32.7806	0.000160308	0.300463	8.49E+06	2.00693	0.431513	4.05936	0.999834	0.959487	0.496053	62611.2;136144;59280.7;38473.7;40199.6;50426.5;	62611.2;125445;16377.1;13620.1;0;20914.6;	0.7202;0.904292;0.329475;0.537344;-0.151575;0.691792;	85568	0	0	0	0
DIA_OC3.mzML	DIA_OC3	Q93008	Q93008	USP9X_HUMAN	USP9X	872505	638961	748811	872505	638961	748811	746830	HLQVIFGHLAASR	HLQVIFGHLAASR	HLQVIFGHLAASR3	3	3.25E-05	0.000318353	0.000261233	0.000255428	0.000224517	0.000255558	0	1	160514	117055	160514	0.81967	54.2112	54.0367	54.4319	33.1514	54.5409	32.7136	0.000160308	0.546392	2.32E+06	2.75945	0.731888	4.02658	0.999888	1.1552	0.0475522	39494.3;115059;79827.6;7837.06;45982.8;35869.5;	12535;102548;45431.2;0;24135.7;35869.5;	0.392797;0.901217;0.753379;0.194466;0.625178;0.980195;	84533	0	0	0	0
DIA_ON1.mzML	DIA_ON1	Q93008	Q93008	USP9X_HUMAN	USP9X	406612	377801	353627	406612	377801	353627	368964	HLQVIFGHLAASR	HLQVIFGHLAASR	HLQVIFGHLAASR3	3	9.31E-05	0.000318353	0.000692042	0.000587544	0.000224517	0.000587544	0	1	91617.1	82385.4	91617.1	0.847704	54.5232	54.3922	54.7444	33.1514	54.655	32.9629	0.000160308	0.853737	1.19E+06	2.64269	0.472868	1.59318	0.999974	0	-1.00E+07	39437.5;64149.2;14881.8;16388.7;7978.61;10883.5;	25220.5;51514.8;14881.8;0;0;2561.32;	0.799216;0.852926;0.911804;0.36678;0.419005;0.401462;	84947	0	0	0	0
DIA_ON2.mzML	DIA_ON2	Q93008	Q93008	USP9X_HUMAN	USP9X	511527	463737	361722	511527	463737	361722	379804	HLQVIFGHLAASR	HLQVIFGHLAASR	HLQVIFGHLAASR3	3	9.00E-05	0.000318353	0.000604961	0.000595593	0.000224517	0.000595593	0	1	60957	54106.8	60957	0.800241	54.3868	54.3007	54.6526	33.1514	54.6823	32.7619	0.000160308	0.673112	531560	1.93589	0.536468	1.93187	0.999421	0.764408	0.127689	21551.9;62233.2;16412.3;7017.21;15984.5;9010.99;	6521.64;50902.8;3532.55;7017.21;0;0;	0.75165;0.827467;0.497625;0.641127;0.380802;0.168659;	84740	0	0	0	0
DIA_ON3.mzML	DIA_ON3	Q93008	Q93008	USP9X_HUMAN	USP9X	495681	428916	344810	495681	428916	344810	336887	HLQVIFGHLAASR	HLQVIFGHLAASR	HLQVIFGHLAASR3	3	7.47E-05	0.000318353	0.000574713	0.000472367	0.000224517	0.00047259	0	1	39122.1	34705.4	39122.1	0.952468	54.188	54.0101	54.3628	33.1514	54.4269	32.8532	0.000160308	0.965051	1.25E+06	2.09004	0.278998	2.84414	0.999501	0	-1.00E+07	37090.1;57925.4;9014.34;18273.5;3499.73;6058.6;	37090.1;0;2032.06;8034.35;663.618;0;	0.9786;0.375541;0.475491;0.622268;0.409779;0.605594;	84464	0	0	0	0
DIA_IN1.mzML	DIA_IN1	Q93008	Q93008	USP9X_HUMAN	USP9X	620365	669573	728503	620365	669573	728503	688440	HLQVIFGHLAASR	HLQVIFGHLAASR	HLQVIFGHLAASR3	3	0.000104439	0.000318353	0.000695894	0.00059952	0.000224517	0.00059988	0	1	143848	133030	143848	0.912816	54.7687	54.5055	55.0776	33.1514	54.9661	32.9352	0.000160308	0.709389	1.38E+06	1.91028	0.582811	1.95327	0.999838	0.788426	0.288931	23371.2;128871;25215.9;18271.2;35749.1;12382.9;	5094.13;128871;9882.89;9787.43;14790.9;0;	0.33663;0.967708;0.494032;0.66702;0.65273;0.518504;	85292	0	0	0	0
DIA_IN2.mzML	DIA_IN2	Q93008	Q93008	USP9X_HUMAN	USP9X	683063	704737	642797	683063	704737	642797	593547	HLQVIFGHLAASR	HLQVIFGHLAASR	HLQVIFGHLAASR3	3	0.000103423	0.000318353	0.000698324	0.000616523	0.000224517	0.000616903	0	1	173158	178399	173158	0.908712	54.1534	53.8424	54.4624	33.1514	54.3225	32.9547	0.000160308	0.896148	1.62E+06	2.15996	0.523519	2.39597	0.999919	0	-1.00E+07	55881.2;109482;34194.2;22067;14826.5;6313.5;	29852.8;109482;33823.5;0;2543.16;0;	0.70634;0.99091;0.821264;0.461923;0.211233;0.468799;	84326	0	0	0	0
DIA_IN3.mzML	DIA_IN3	Q93008	Q93008	USP9X_HUMAN	USP9X	714389	743990	741256	714389	743990	741256	635718	HLQVIFGHLAASR	HLQVIFGHLAASR	HLQVIFGHLAASR3	3	0.000206058	0.000318353	0.000635324	0.000526039	0.000224517	0.000526316	0	1	31186.2	32200.8	31186.2	0.593975	54.2384	54.1501	54.5021	33.1514	54.5832	32.7162	0.000160308	0.83287	1.07E+06	1.92293	0.376604	2.0196	0.999555	0	-1.00E+07	40381.2;78361.8;15372.2;31299.2;25826.5;8573.86;	15814;0;15372.2;28634.9;5206.26;0;	0.599155;0.454509;0.588646;0.824723;0.480546;0.40259;	84464	0	0	0	0
DIA_OC1.mzML	DIA_OC1	Q9P0L0	Q9P0L0	VAPA_HUMAN	VAPA	9.41E+06	8.14E+06	1.13E+07	9.41E+06	8.14E+06	1.13E+07	1.13E+07	HLRDEGLR	HLRDEGLR	HLRDEGLR2	2	6.27E-05	0.0028419	0.00026178	0.000270416	0.000224517	0.000270563	0	1	85772.1	72291.9	85772.1	0.867451	20.2305	20.0993	20.3658	-37.0424	20.1708	-37.4235	0.000599483	0.949844	3.37E+06	2.88871	0.601028	1.39632	0.999824	1.2746	0.0583412	47410.4;52008.1;45767.6;20599.4;0;0;	47410.4;50209;17762.4;20599.4;0;0;	0.97332;0.876926;0.464712;0.971061;0;0;	31197	0	0	0	0
DIA_OC2.mzML	DIA_OC2	Q9P0L0	Q9P0L0	VAPA_HUMAN	VAPA	1.14E+07	7.74E+06	1.15E+07	1.14E+07	7.74E+06	1.15E+07	1.15E+07	HLRDEGLR	HLRDEGLR	HLRDEGLR2	2	0.000156503	0.0028419	0.000254647	0.000274499	0.000224517	0.000274574	0	1	75101	53049	75101	0.919013	20.2766	20.1444	20.365	-37.0424	20.2207	-37.4726	0.000599483	0.908143	3.40E+06	1.98886	0.451672	0.644245	0.994263	1.14425	0.0503758	52164.6;5289.87;15484;17951.6;11041.3;0;	52164.6;0;4984.77;17951.6;0;0;	0.936551;-0.475539;0.650947;0.942485;-0.475539;0;	31266	0	0	0	0
DIA_OC3.mzML	DIA_OC3	Q9P0L0	Q9P0L0	VAPA_HUMAN	VAPA	1.08E+07	7.90E+06	1.08E+07	1.08E+07	7.90E+06	1.08E+07	1.08E+07	HLRDEGLR	HLRDEGLR	HLRDEGLR2	2	0.000111698	0.0028419	0.000261233	0.000255428	0.000224517	0.000255558	0	1	48426	38370.8	48426	0.912071	20.0629	19.931	20.1513	-37.0424	20.1747	-37.5096	0.000599483	0.914718	3.16E+06	2.65071	0.466514	1.3513	0.999181	1.29356	0.065749	31907.4;23057.8;56662.8;19675.1;3690.32;0;	29405;23057.8;0;19021;0;0;	0.901165;0.935281;0.533153;0.928931;0.533153;0;	30990	0	0	0	0
DIA_OC1.mzML	DIA_OC1	Q7Z406	Q7Z406	MYH14_HUMAN	MYH14	5.92E+06	4.99E+06	8.37E+06	5.92E+06	4.99E+06	8.37E+06	8.37E+06	HLRDQADFSVLHYAGK	HLRDQADFSVLHYAGK	HLRDQADFSVLHYAGK3	3	4.20E-05	0.000256558	0.00026178	0.000270416	0.000224517	0.000270563	0	1	104171	89964.4	104171	0.918698	48.726	48.5475	48.9427	24.1376	48.7227	24.1463	0.000128222	0.98109	878384	3.09893	0.491428	1.64442	1	0	-1.00E+07	66979.2;23475;22857.8;46057.8;2644.86;27775.1;	66979.2;6501.84;22857.8;31026.8;0;14334.2;	0.982311;0.416834;0.841634;0.558422;0.295752;0.744344;	75852	0	0	0	0
DIA_OC2.mzML	DIA_OC2	Q7Z406	Q7Z406	MYH14_HUMAN	MYH14	7.23E+06	4.90E+06	8.50E+06	7.23E+06	4.90E+06	8.50E+06	8.50E+06	HLRDQADFSVLHYAGK	HLRDQADFSVLHYAGK	HLRDQADFSVLHYAGK3	3	2.74E-05	0.000256558	0.000254647	0.000274499	0.000224517	0.000274574	0	1	141334	100468	141334	0.935648	48.6099	48.4322	48.7843	24.1376	48.6449	24.0977	0.000128222	0.982653	1.29E+06	3.88484	0.781228	3.12017	1	1.20994	0.309863	66245.8;63238.6;36136.9;50115.1;16650.2;40571.7;	66245.8;58830.8;35097.6;46295.9;8895.98;39990.8;	0.972585;0.87327;0.881865;0.925519;0.766739;0.921662;	75714	0	0	0	0
DIA_OC3.mzML	DIA_OC3	Q7Z406	Q7Z406	MYH14_HUMAN	MYH14	6.15E+06	4.60E+06	7.77E+06	6.15E+06	4.60E+06	7.77E+06	7.77E+06	HLRDQADFSVLHYAGK	HLRDQADFSVLHYAGK	HLRDQADFSVLHYAGK3	3	3.25E-05	0.000256558	0.000261233	0.000255428	0.000224517	0.000255558	0	1	121473	88583.6	121473	0.781423	47.9666	47.8343	48.187	24.1376	48.1543	23.8601	0.000128222	0.899315	712332	3.13146	0.495683	1.71272	1	1.25188	0.184549	65615;32218.5;36336.6;37477;7780.24;48021.8;	64458.5;32218.5;36336.6;16963.4;0;20677.6;	0.907355;0.86549;0.957779;0.56703;0.569357;0.0789457;	74748	0	0	0	0
DIA_ON2.mzML	DIA_ON2	Q7Z406	Q7Z406	MYH14_HUMAN	MYH14	3.64E+06	3.01E+06	2.12E+06	3.64E+06	3.01E+06	2.12E+06	2.12E+06	HLRDQADFSVLHYAGK	HLRDQADFSVLHYAGK	HLRDQADFSVLHYAGK3	3	0.00482315	0.000256558	0.000604961	0.000595593	0.000224517	0.000595593	0	1	11695.5	11097.5	11695.5	0.541475	48.1511	48.0621	48.2365	24.1376	48.1477	24.1468	0.000128222	0	0	0.972661	0.295336	0.029653	0.886203	0	-1.00E+07	27725;0;0;16926.2;6256.79;2538.21;	9157.3;0;0;3157.66;738.825;2538.21;	0.469323;0;0;0.32692;-0.167569;0.801784;	74955	0	0	0	0
DIA_OC1.mzML	DIA_OC1	Q7Z406	Q7Z406	MYH14_HUMAN	MYH14	5.92E+06	4.99E+06	8.37E+06	5.92E+06	4.99E+06	8.37E+06	8.37E+06	HLRDQADFSVLHYAGK	HLRDQADFSVLHYAGK	HLRDQADFSVLHYAGK4	4	4.20E-05	0.000256558	0.00026178	0.000270416	0.000224517	0.000270563	0	1	668144	573596	668144	0.986543	48.76	48.5383	49.0667	24.1186	48.7099	24.1969	0.000128222	0.983345	6.37E+06	4.5193	0.607847	2.45064	0.999999	1.13528	0.0118257	311126;48822.2;213598;149210;186634;91473.8;	311126;0;207808;149210;168123;90110;	0.995512;-0.143925;0.972425;0.987503;0.915983;0.970417;	75906	0	0	0	0
DIA_OC2.mzML	DIA_OC2	Q7Z406	Q7Z406	MYH14_HUMAN	MYH14	7.23E+06	4.90E+06	8.50E+06	7.23E+06	4.90E+06	8.50E+06	8.50E+06	HLRDQADFSVLHYAGK	HLRDQADFSVLHYAGK	HLRDQADFSVLHYAGK4	4	2.74E-05	0.000256558	0.000254647	0.000274499	0.000224517	0.000274574	0	1	792508	564121	792508	0.963632	48.5975	48.423	48.7751	24.1186	48.6326	24.0784	0.000128222	0.982226	7.10E+06	5.25994	0.589037	5.92144	1	1.75015	0.0063057	375354;176861;253747;193367;156815;107879;	356334;162765;242807;193367;151283;107536;	0.940058;0.828549;0.978578;0.988308;0.958649;0.976472;	75699	0	0	0	0
DIA_OC3.mzML	DIA_OC3	Q7Z406	Q7Z406	MYH14_HUMAN	MYH14	6.15E+06	4.60E+06	7.77E+06	6.15E+06	4.60E+06	7.77E+06	7.77E+06	HLRDQADFSVLHYAGK	HLRDQADFSVLHYAGK	HLRDQADFSVLHYAGK4	4	3.25E-05	0.000256558	0.000261233	0.000255428	0.000224517	0.000255558	0	1	737646	537925	737646	0.964107	47.9574	47.783	48.2219	24.1186	48.1427	23.8446	0.000128222	0.983815	6.62E+06	4.73481	0.605782	6.5111	1	1.16376	0.00432074	355681;67205.9;229570;179697;168285;104925;	336850;35496.7;229570;171225;157850;103513;	0.971327;0.680185;0.984599;0.922429;0.879258;0.97211;	74733	0	0	0	0
DIA_ON1.mzML	DIA_ON1	Q7Z406	Q7Z406	MYH14_HUMAN	MYH14	3.86E+06	3.55E+06	2.15E+06	3.86E+06	3.55E+06	2.15E+06	2.15E+06	HLRDQADFSVLHYAGK	HLRDQADFSVLHYAGK	HLRDQADFSVLHYAGK4	4	9.31E-05	0.000256558	0.000692042	0.000587544	0.000224517	0.000587544	0	1	152506	142571	152506	0.717725	48.0581	47.9238	48.4091	24.1186	48.1602	23.9442	0.000128222	0.769941	2.20E+06	1.73813	0.562188	1.58478	0.999568	0	-1.00E+07	86244.7;128933;102196;41338.4;90258.1;30557.7;	86244.7;75713.4;66261.4;0;34982.9;11443.6;	0.804713;0.461129;0.604503;0.212324;0.448348;0.539508;	74802	0	0	0	0
DIA_ON2.mzML	DIA_ON2	Q7Z406	Q7Z406	MYH14_HUMAN	MYH14	3.64E+06	3.01E+06	2.12E+06	3.64E+06	3.01E+06	2.12E+06	2.12E+06	HLRDQADFSVLHYAGK	HLRDQADFSVLHYAGK	HLRDQADFSVLHYAGK4	4	0.00021251	0.000256558	0.000604961	0.000595593	0.000224517	0.000595593	0	1	175607	168655	175607	0.820039	48.054	47.9194	48.4056	24.1186	48.1352	23.9959	0.000128222	0.60906	1.68E+06	2.22902	0.50091	0	0.996589	0	-1.00E+07	83789.3;87529.7;70048.4;81979.1;46762.5;37326.9;	70136.3;32760.7;23491.9;81979.1;14266.5;16659.9;	0.802715;0.302947;0.484763;0.930936;0.252308;0.565327;	74802	0	0	0	0
DIA_ON3.mzML	DIA_ON3	Q7Z406	Q7Z406	MYH14_HUMAN	MYH14	3.87E+06	3.30E+06	2.29E+06	3.87E+06	3.30E+06	2.29E+06	2.29E+06	HLRDQADFSVLHYAGK	HLRDQADFSVLHYAGK	HLRDQADFSVLHYAGK4	4	7.47E-05	0.000256558	0.000574713	0.000472367	0.000224517	0.00047259	0	1	227828	210655	227828	0.751555	47.8086	47.4575	48.1598	24.1186	47.9276	23.929	0.000128222	0.702156	2.34E+06	1.93352	0.593899	0.236782	0.997941	0	-1.00E+07	123999;126359;82060.2;85219.5;88610.9;91257.6;	123999;72341.4;51069.6;52759.3;40243.1;91257.6;	0.87268;0.630145;0.570981;0.641671;0.28111;0.817391;	74457	0	0	0	0
DIA_IN2.mzML	DIA_IN2	Q7Z406	Q7Z406	MYH14_HUMAN	MYH14	1.67E+06	1.79E+06	1.63E+06	1.67E+06	1.79E+06	1.63E+06	1.63E+06	HLRDQADFSVLHYAGK	HLRDQADFSVLHYAGK	HLRDQADFSVLHYAGK4	4	0.00393371	0.000256558	0.000698324	0.000616523	0.000224517	0.000616903	0	1	29433.7	28832.4	29433.7	0.845961	47.8557	47.5895	47.9874	24.1186	47.8799	24.0729	0.000128222	0.459652	1.68E+06	0.839133	0.372986	0.00669434	0.918811	0	-1.00E+07	29433.7;98160.8;49225;20807.7;25988.3;40408.3;	29433.7;44493.8;0;0;9263.91;0;	0.845961;-0.113703;0.273382;-0.320518;0.182007;-0.628434;	74457	0	0	0	0
DIA_IN3.mzML	DIA_IN3	Q7Z406	Q7Z406	MYH14_HUMAN	MYH14	2.73E+06	2.59E+06	1.71E+06	2.73E+06	2.59E+06	1.71E+06	1.71E+06	HLRDQADFSVLHYAGK	HLRDQADFSVLHYAGK	HLRDQADFSVLHYAGK4	4	0.00459485	0.000256558	0.000635324	0.000526039	0.000224517	0.000526316	0	1	26475.5	26913.8	26475.5	0.663999	48.0752	47.855	48.2494	24.1186	48.0834	24.0897	0.000128222	0	495324	1.28501	0.0497458	0.103762	0.915115	1.23909	0.038616	46876.8;179722;16941.4;10931.3;23076.7;30733;	26475.5;179722;0;0;0;0;	0.663999;0.96843;0.24131;0.0136882;-0.0309611;-0.337073;	74802	0	0	0	0
DIA_OC1.mzML	DIA_OC1	P07197;P08670;P17661	P08670;P17661;Q16352;P07197	DESM_HUMAN;NFM_HUMAN;VIME_HUMAN	DES;NEFM;VIM	1.46E+08	1.22E+08	1.07E+08	1.46E+08	1.22E+08	1.07E+08		HLREYQDLLNVK	HLREYQDLLNVK	HLREYQDLLNVK2	2	4.20E-05	0.000256558	0.00026178	0.000270416	0.000224517	0.000270563	0	0	1.28E+06	1.07E+06	1.28E+06	0.98385	52.0415	51.9093	52.2189	28.4362	52.0008	28.5069	0.000128222	0.985068	1.24E+07	5.76434	0.579312	9.9352	1	0.895914	0.00987826	755614;343651;387070;298587;277455;247162;	755614;343651;387070;298588;277455;247162;	0.980914;0.980217;0.977562;0.980201;0.988904;0.987154;	81042	0	0	0	0
DIA_OC2.mzML	DIA_OC2	P07197;P08670;P17661	P08670;P17661;Q16352;P07197	DESM_HUMAN;NFM_HUMAN;VIME_HUMAN	DES;NEFM;VIM	1.61E+08	1.09E+08	1.03E+08	1.61E+08	1.09E+08	1.03E+08		HLREYQDLLNVK	HLREYQDLLNVK	HLREYQDLLNVK2	2	2.74E-05	0.000256558	0.000254647	0.000274499	0.000224517	0.000274574	0	0	1.69E+06	1.14E+06	1.69E+06	0.985278	51.8734	51.7431	52.1361	28.4362	51.8859	28.4477	0.000128222	0.995226	1.47E+07	5.80023	0.60492	9.09653	1	0	-1.00E+07	1.02849e+06;479739;487111;375109;351032;318685;	1.0202e+06;479739;487111;375109;349978;318470;	0.98636;0.981855;0.990104;0.988896;0.979845;0.987782;	80835	0	0	0	0
DIA_OC3.mzML	DIA_OC3	P07197;P08670;P17661	P08670;P17661;Q16352;P07197	DESM_HUMAN;NFM_HUMAN;VIME_HUMAN	DES;NEFM;VIM	1.67E+08	1.22E+08	1.06E+08	1.67E+08	1.22E+08	1.06E+08		HLREYQDLLNVK	HLREYQDLLNVK	HLREYQDLLNVK2	2	3.25E-05	0.000256558	0.000261233	0.000255428	0.000224517	0.000255558	0	0	1.17E+06	856339	1.17E+06	0.990501	51.1065	50.9291	51.2818	28.4362	51.257	28.2376	0.000128222	0.996666	1.14E+07	5.84175	0.649113	8.47912	1	0.752811	0.0277308	729265;355991;354700;268555;234791;210789;	729265;355991;354700;268555;234791;210223;	0.993401;0.993402;0.983838;0.980523;0.990203;0.980773;	79662	0	0	0	0
DIA_ON1.mzML	DIA_ON1	P07197;P08670;P17661	P08670;P17661;Q16352;P07197	DESM_HUMAN;NFM_HUMAN;VIME_HUMAN	DES;NEFM;VIM	1.01E+07	8.76E+06	7.87E+06	1.01E+07	8.76E+06	7.87E+06		HLREYQDLLNVK	HLREYQDLLNVK	HLREYQDLLNVK2	2	0.000315981	0.000256558	0.000692042	0.000587544	0.000224517	0.000587544	0	0	55746	47271	55746	0.973756	51.4586	51.2828	51.6801	28.4362	51.4131	28.5133	0.000128222	0.895831	796349	2.06368	0.455103	0.849916	0.998206	0	-1.00E+07	47882.1;8909.03;7586.78;0;1789.15;7321.63;	47882.1;0;2598.36;0;542.257;7321.63;	0.99788;0.354713;0.57373;0;0.512421;0.850155;	80145	0	0	0	0
DIA_ON2.mzML	DIA_ON2	P07197;P08670;P17661	P08670;P17661;Q16352;P07197	DESM_HUMAN;NFM_HUMAN;VIME_HUMAN	DES;NEFM;VIM	8.02E+06	7.26E+06	8.23E+06	8.02E+06	7.26E+06	8.23E+06		HLREYQDLLNVK	HLREYQDLLNVK	HLREYQDLLNVK2	2	9.00E-05	0.000256558	0.000604961	0.000595593	0.000224517	0.000595593	0	0	62909.9	59252.9	62909.9	0.895151	51.4539	51.3227	51.6755	28.4362	51.3942	28.544	0.000128222	0.937251	630640	3.48575	0.403903	2.30056	0.999967	0	-1.00E+07	47948.1;23409.3;2081.57;0;11426;13642.7;	38734;23409.3;0;0;11426;12749.9;	0.859537;0.961198;0.324609;0;0.969607;0.936623;	80145	0	0	0	0
DIA_ON3.mzML	DIA_ON3	P07197;P08670;P17661	P08670;P17661;Q16352;P07197	DESM_HUMAN;NFM_HUMAN;VIME_HUMAN	DES;NEFM;VIM	1.18E+07	9.81E+06	8.61E+06	1.18E+07	9.81E+06	8.61E+06		HLREYQDLLNVK	HLREYQDLLNVK	HLREYQDLLNVK2	2	7.47E-05	0.000256558	0.000574713	0.000472367	0.000224517	0.00047259	0	0	67645.6	51811.5	67645.6	0.898943	51.0785	50.9472	51.2147	28.4362	51.0981	28.4279	0.000128222	0.9072	498346	4.26484	0.513291	3.9529	0.999983	0	-1.00E+07	54453.9;23131.4;16011.4;9583.84;10611.2;14373.2;	44017.7;20979.4;0;8970.86;10611.2;13016.7;	0.882703;0.90248;0.290413;0.8484;0.945693;0.915747;	79593	0	0	0	0
DIA_OC1.mzML	DIA_OC1	P07197;P08670;P17661	P08670;P17661;Q16352;P07197	DESM_HUMAN;NFM_HUMAN;VIME_HUMAN	DES;NEFM;VIM	1.46E+08	1.22E+08	1.07E+08	1.46E+08	1.22E+08	1.07E+08		HLREYQDLLNVK	HLREYQDLLNVK	HLREYQDLLNVK3	3	4.20E-05	0.000318353	0.00026178	0.000270416	0.000224517	0.000270563	0	0	4.26E+07	3.56E+07	4.26E+07	0.990755	52.0686	51.8943	52.2461	28.5835	52.1091	28.5437	0.000160308	0.995682	3.71E+08	5.83411	0.757659	10.5295	0.999998	1.05795	0.0199849	1.54265e+07;1.82943e+07;1.12406e+07;1.59389e+07;1.18729e+07;3.78352e+06;	1.54265e+07;1.82943e+07;1.12406e+07;1.59389e+07;1.18729e+07;3.78352e+06;	0.990245;0.986527;0.988916;0.992545;0.988741;0.98204;	81085	0	0	0	0
DIA_OC2.mzML	DIA_OC2	P07197;P08670;P17661	P08670;P17661;Q16352;P07197	DESM_HUMAN;NFM_HUMAN;VIME_HUMAN	DES;NEFM;VIM	1.61E+08	1.09E+08	1.03E+08	1.61E+08	1.09E+08	1.03E+08		HLREYQDLLNVK	HLREYQDLLNVK	HLREYQDLLNVK3	3	2.74E-05	0.000318353	0.000254647	0.000274499	0.000224517	0.000274574	0	0	5.38E+07	3.65E+07	5.38E+07	0.99406	51.9017	51.7281	52.1211	28.5835	51.996	28.4856	0.000160308	0.998683	4.77E+08	5.92183	0.676248	10.5367	0.999999	1.07649	0.00515162	1.9611e+07;2.31771e+07;1.43091e+07;1.98894e+07;1.52883e+07;4.71385e+06;	1.9611e+07;2.31771e+07;1.43091e+07;1.98894e+07;1.52883e+07;4.71385e+06;	0.995644;0.997244;0.989067;0.99609;0.994957;0.994699;	80878	0	0	0	0
DIA_OC3.mzML	DIA_OC3	P07197;P08670;P17661	P08670;P17661;Q16352;P07197	DESM_HUMAN;NFM_HUMAN;VIME_HUMAN	DES;NEFM;VIM	1.67E+08	1.22E+08	1.06E+08	1.67E+08	1.22E+08	1.06E+08		HLREYQDLLNVK	HLREYQDLLNVK	HLREYQDLLNVK3	3	3.25E-05	0.000318353	0.000261233	0.000255428	0.000224517	0.000255558	0	0	5.00E+07	3.64E+07	5.00E+07	0.995231	51.0885	50.9141	51.309	28.5835	51.3626	28.2132	0.000160308	0.995852	4.30E+08	5.92361	0.678638	10.5773	1	1.87577	0.0026708	1.78221e+07;2.11032e+07;1.37368e+07;1.84078e+07;1.40211e+07;4.4447e+06;	1.78221e+07;2.11032e+07;1.37368e+07;1.84078e+07;1.40211e+07;4.4447e+06;	0.994573;0.994546;0.99359;0.997092;0.996085;0.993801;	79636	0	0	0	0
DIA_ON1.mzML	DIA_ON1	P07197;P08670;P17661	P08670;P17661;Q16352;P07197	DESM_HUMAN;NFM_HUMAN;VIME_HUMAN	DES;NEFM;VIM	1.01E+07	8.76E+06	7.87E+06	1.01E+07	8.76E+06	7.87E+06		HLREYQDLLNVK	HLREYQDLLNVK	HLREYQDLLNVK3	3	9.31E-05	0.000318353	0.000692042	0.000587544	0.000224517	0.000587544	0	0	4.13E+06	3.40E+06	4.13E+06	0.992965	51.4436	51.2647	51.6651	28.5835	51.5249	28.4931	0.000160308	0.992864	3.55E+07	5.83264	0.776661	10.1909	0.999998	0	-1.00E+07	1.50264e+06;1.77511e+06;1.10594e+06;1.52233e+06;1.07449e+06;354586;	1.50264e+06;1.7751e+06;1.10594e+06;1.52233e+06;1.07449e+06;354586;	0.991563;0.989487;0.996379;0.991867;0.982544;0.977751;	80119	0	0	0	0
DIA_ON2.mzML	DIA_ON2	P07197;P08670;P17661	P08670;P17661;Q16352;P07197	DESM_HUMAN;NFM_HUMAN;VIME_HUMAN	DES;NEFM;VIM	8.02E+06	7.26E+06	8.23E+06	8.02E+06	7.26E+06	8.23E+06		HLREYQDLLNVK	HLREYQDLLNVK	HLREYQDLLNVK3	3	9.00E-05	0.000318353	0.000604961	0.000595593	0.000224517	0.000595593	0	0	4.46E+06	4.18E+06	4.46E+06	0.994549	51.4389	51.2612	51.6605	28.5835	51.5035	28.524	0.000160308	0.996939	3.82E+07	5.88196	0.790465	9.84901	1	1.05289	0.0285468	1.65006e+06;1.89494e+06;1.22328e+06;1.5862e+06;1.1748e+06;343362;	1.65006e+06;1.89399e+06;1.22328e+06;1.5862e+06;1.1748e+06;343101;	0.997128;0.992409;0.994265;0.992086;0.990933;0.98365;	80119	0	0	0	0
DIA_ON3.mzML	DIA_ON3	P07197;P08670;P17661	P08670;P17661;Q16352;P07197	DESM_HUMAN;NFM_HUMAN;VIME_HUMAN	DES;NEFM;VIM	1.18E+07	9.81E+06	8.61E+06	1.18E+07	9.81E+06	8.61E+06		HLREYQDLLNVK	HLREYQDLLNVK	HLREYQDLLNVK3	3	7.47E-05	0.000318353	0.000574713	0.000472367	0.000224517	0.00047259	0	0	4.56E+06	3.50E+06	4.56E+06	0.992186	51.0635	50.886	51.286	28.5835	51.2079	28.4081	0.000160308	0.991276	3.74E+07	5.84265	0.717111	10.036	0.999987	0	-1.00E+07	1.71845e+06;1.95713e+06;1.25183e+06;1.58584e+06;1.26617e+06;390072;	1.71845e+06;1.95713e+06;1.25183e+06;1.58584e+06;1.26617e+06;390072;	0.99533;0.994799;0.991751;0.989121;0.996441;0.977637;	79567	0	0	0	0
DIA_IN1.mzML	DIA_IN1	P07197;P08670;P17661	P08670;P17661;Q16352;P07197	DESM_HUMAN;NFM_HUMAN;VIME_HUMAN	DES;NEFM;VIM	1.21E+06	1.26E+06	1.12E+06	1.21E+06	1.26E+06	1.12E+06		HLREYQDLLNVK	HLREYQDLLNVK	HLREYQDLLNVK3	3	0.000104439	0.000318353	0.000695894	0.00059952	0.000224517	0.00059988	0	0	409281	419106	409281	0.928233	51.82	51.642	51.9533	28.5835	51.7951	28.6083	0.000160308	0.978101	3.37E+06	5.16225	0.77186	5.24629	1	0	-1.00E+07	184463;183828;121145;149857;76647.9;28885.9;	158558;158620;120311;130412;76647.9;28885.9;	0.925068;0.919762;0.97293;0.890846;0.889206;0.979723;	80671	0	0	0	0
DIA_IN2.mzML	DIA_IN2	P07197;P08670;P17661	P08670;P17661;Q16352;P07197	DESM_HUMAN;NFM_HUMAN;VIME_HUMAN	DES;NEFM;VIM	437067	438099	1.13E+06	437067	438099	1.13E+06		HLREYQDLLNVK	HLREYQDLLNVK	HLREYQDLLNVK3	3	0.000103423	0.000318353	0.000698324	0.00251509	0.000224517	0.00251636	0	0	437067	438099	437067	0.970235	50.9812	50.8037	51.2451	28.5835	51.1408	28.3877	0.000160308	0.990211	3.39E+06	5.19102	0.830155	5.17927	1	0	-1.00E+07	190497;166627;113541;136409;108167;26298.7;	190497;166627;110160;136409;108167;21888.5;	0.972066;0.960261;0.949508;0.984418;0.969111;0.806835;	79360	0	0	0	0
DIA_IN3.mzML	DIA_IN3	P07197;P08670;P17661	P08670;P17661;Q16352;P07197	DESM_HUMAN;NFM_HUMAN;VIME_HUMAN	DES;NEFM;VIM	1.13E+06	1.18E+06	1.10E+06	1.13E+06	1.18E+06	1.10E+06		HLREYQDLLNVK	HLREYQDLLNVK	HLREYQDLLNVK3	3	0.000141884	0.000318353	0.000635324	0.000526039	0.000224517	0.000526316	0	0	415864	430350	415864	0.904765	51.4202	51.1988	51.5954	28.5835	51.4247	28.5644	0.000160308	0.95828	3.40E+06	4.15509	0.702669	3.46588	0.999994	1.101	0.00419677	194892;169941;102576;163623;107136;23323.9;	169250;121034;102576;144038;72428.6;12348.8;	0.891378;0.757967;0.931823;0.901225;0.751552;0.793435;	80050	0	0	0	0
DIA_OC1.mzML	DIA_OC1	Q08495	Q08495	DEMA_HUMAN	DMTN	2.52E+06	2.11E+06	1.69E+06	2.52E+06	2.11E+06	1.69E+06	1.69E+06	HLSAEDFSR	HLSAEDFSR	HLSAEDFSR2	2	4.20E-05	0.000256558	0.00026178	0.000270416	0.000224517	0.000270563	0	1	2.03E+06	1.70E+06	2.03E+06	0.901149	34.725	34.5899	34.8553	-1.37464	34.7597	-1.37054	0.000128222	0.937623	6.62E+06	4.28237	0.302359	3.51789	0.999997	0.882041	0.0148399	1.59172e+06;590935;171730;92988.9;23310.3;49906;	1.4036e+06;494456;135984;92988.9;0;42851.2;	0.91366;0.888343;0.818586;0.925722;0.594628;0.861707;	53902	0	0	0	0
DIA_OC2.mzML	DIA_OC2	Q08495	Q08495	DEMA_HUMAN	DMTN	2.52E+06	1.76E+06	1.62E+06	2.52E+06	1.76E+06	1.62E+06	1.62E+06	HLSAEDFSR	HLSAEDFSR	HLSAEDFSR2	2	2.74E-05	0.000256558	0.000254647	0.000274499	0.000224517	0.000274574	0	1	2.49E+06	1.69E+06	2.49E+06	0.886129	34.8005	34.6263	34.931	-1.37464	34.8284	-1.35566	0.000128222	0.911929	8.53E+06	4.44561	0.175863	4.34716	0.999999	0.580174	0.0147901	1.9521e+06;689521;201122;70541.1;122104;71420.1;	1.72152e+06;587095;183161;70541.1;110115;53998;	0.890612;0.870804;0.89312;0.78255;0.890703;0.806994;	54040	0	0	0	0
DIA_OC3.mzML	DIA_OC3	Q08495	Q08495	DEMA_HUMAN	DMTN	2.66E+06	1.94E+06	1.81E+06	2.66E+06	1.94E+06	1.81E+06	1.81E+06	HLSAEDFSR	HLSAEDFSR	HLSAEDFSR2	2	3.25E-05	0.000256558	0.000261233	0.000255428	0.000224517	0.000255558	0	1	2.66E+06	1.94E+06	2.66E+06	0.985449	34.2829	34.1079	34.46	-1.37464	34.3879	-1.54752	0.000128222	0.977682	6.99E+06	4.93055	0.114319	4.19809	0.999992	1.12963	0.0234703	1.80492e+06;647392;211245;28731.6;119494;83770.1;	1.80492e+06;647392;204375;0;119494;72897.5;	0.987674;0.986024;0.963974;0.605966;0.979297;0.961224;	53281	0	0	0	0
DIA_ON1.mzML	DIA_ON1	Q08495	Q08495	DEMA_HUMAN	DMTN	99043.8	91726.2	91577.8	99043.8	91726.2	91577.8	91577.8	HLSAEDFSR	HLSAEDFSR	HLSAEDFSR2	2	0.000889736	0.000256558	0.000692042	0.000587544	0.000224517	0.000587544	0	1	99043.8	91726.2	99043.8	0.824733	34.2084	34.0761	34.3394	-1.37464	34.3604	-1.69578	0.000128222	0.491566	241101	2.24262	0.15474	1.37966	0.988103	0.933153	0.264013	110303;23705.4;18287.4;0;0;21360.7;	69456.6;23705.4;5881.82;0;0;3280.52;	0.796197;0.942081;0.688765;0;0;-0.135234;	53074	0	0	0	0
DIA_ON2.mzML	DIA_ON2	Q08495	Q08495	DEMA_HUMAN	DMTN	61409.3	60260.4	65019.7	61409.3	60260.4	65019.7	65019.7	HLSAEDFSR	HLSAEDFSR	HLSAEDFSR2	2	0.000690868	0.000256558	0.000604961	0.000595593	0.000224517	0.000595593	0	1	61409.3	60260.4	61409.3	0.876191	34.2836	34.195	34.4139	-1.37464	34.3602	-1.52664	0.000128222	0	0	2.04938	0.163833	1.20049	0.977445	0.85589	0.365626	42697.2;16427.5;13430.9;0;0;33900.9;	42697.2;5869.92;12842.2;0;0;11933.4;	0.887293;0.705914;0.917112;0;0;-0.0757242;	53212	0	0	0	0
DIA_ON3.mzML	DIA_ON3	Q08495	Q08495	DEMA_HUMAN	DMTN	103706	93968.3	176535	103706	93968.3	176535	176535	HLSAEDFSR	HLSAEDFSR	HLSAEDFSR2	2	7.47E-05	0.000256558	0.000574713	0.000472367	0.000224517	0.00047259	0	1	103706	93968.3	103706	0.892501	33.8662	33.7354	33.9552	-1.37464	34.0495	-1.76873	0.000128222	0.57139	191118	2.26464	0.20007	1.43214	0.995164	0.664131	0.387053	76723.6;33638.4;12675.8;0;0;11004.4;	73036.4;17993.4;12675.8;0;0;1232.73;	0.915693;0.783646;0.91339;0;0;0.0191626;	52591	0	0	0	0
DIA_OC2.mzML	DIA_OC2	Q86SR1	Q86SR1	GLT10_HUMAN	GALNT10	225898	153160	213643	225898	153160	213643	213745	HLSAGDVAVQK	HLSAGDVAVQK	HLSAGDVAVQK2	2	2.74E-05	0.00132871	0.000254647	0.000274499	0.000224517	0.000274574	0	1	32336.2	21924.1	32336.2	0.756805	27.7184	27.6291	27.8077	-16.3457	27.7993	-16.7891	0.000368895	0.919871	388579	3.21608	0.403745	2.64488	0.999999	1.11566	0.00509275	53769.3;6875.29;5147.59;4261.14;1965.72;1382.66;	23319.1;5156.47;3860.69;4261.14;1474.29;1036.99;	0.739412;0.801784;0.801784;0.801784;0.801784;0.801784;	42934	0	0	0	0
DIA_OC3.mzML	DIA_OC3	Q86SR1	Q86SR1	GLT10_HUMAN	GALNT10	362028	270223	267824	362028	270223	267824	268900	HLSAGDVAVQK	HLSAGDVAVQK	HLSAGDVAVQK2	2	0.000209342	0.00132871	0.000261233	0.000255428	0.000224517	0.000255558	0	1	77247.2	57273	77247.2	0.967844	27.4187	27.2869	27.5509	-16.3457	27.3676	-16.6977	0.000368895	0.97426	412581	1.80648	0.67178	0.856149	0.997437	1.02852	0.00924214	55905.1;19154.3;5899.79;0;0;0;	55905.1;19154.3;2187.76;0;0;0;	0.977695;0.974398;0.658741;0;0;0;	42520	0	0	0	0
DIA_ON2.mzML	DIA_ON2	Q86SR1	Q86SR1	GLT10_HUMAN	GALNT10	210119	182982	160899	210119	182982	160899	160992	HLSAGDVAVQK	HLSAGDVAVQK	HLSAGDVAVQK2	2	0.00451637	0.00132871	0.000604961	0.000595593	0.000224517	0.000595593	0	1	26401.3	25876.2	26401.3	0.65719	27.4164	27.3279	27.6357	-16.3457	27.3696	-16.3534	0.000368895	0	0	1.19182	0.300821	0.344869	0.890136	0	-1.00E+07	11941.4;15373;10454.4;0;0;0;	7279.79;15373;3748.5;0;0;0;	0.509421;0.875979;0.0468915;0;0;0;	42451	0	0	0	0
DIA_ON1.mzML	DIA_ON1	Q9H9T3	Q9H9T3	ELP3_HUMAN	ELP3	988138	930465	777762	988138	930465	777762	777762	HLSDMLTYGC(UniMod:4)TR	HLSDMLTYGCTR	HLSDMLTYGC(UniMod:4)TR3	3	0.0035032	0.000318353	0.000692042	0.000587544	0.000224517	0.000587544	0	1	13559.9	11102	13559.9	0.316718	52.2805	52.1916	52.3687	29.8311	52.4129	29.6566	0.000160308	0	440647	1.28193	0.75138	0	0.922058	0	-1.00E+07	43349.6;21567.7;3577.91;0;4745.82;	7914.21;2067.81;3577.91;0;0;	0.249778;-0.266381;0.801784;0;-0.534522;	81428	0	0	0	0
DIA_ON2.mzML	DIA_ON2	Q9H9T3	Q9H9T3	ELP3_HUMAN	ELP3	1.04E+06	936734	740282	1.04E+06	936734	740282	740282	HLSDMLTYGC(UniMod:4)TR	HLSDMLTYGCTR	HLSDMLTYGC(UniMod:4)TR3	3	0.000573833	0.000318353	0.000604961	0.000595593	0.000224517	0.000595593	0	1	71578.2	67652.3	71578.2	0.930138	52.2322	52.1018	52.3645	29.8311	52.3818	29.6129	0.000160308	0.800797	486018	1.51422	0.221839	0.0614048	0.981295	1.05795	0.315286	65605.5;16808.8;5222.24;3463.54;8975.47;	65605.5;5972.72;0;0;3189.28;	0.956868;0.636522;0.275647;-0.167394;0.636522;	81359	0	0	0	0
DIA_IN1.mzML	DIA_IN1	Q9H9T3	Q9H9T3	ELP3_HUMAN	ELP3	823475	747890	882044	823475	747890	882044	882044	HLSDMLTYGC(UniMod:4)TR	HLSDMLTYGCTR	HLSDMLTYGC(UniMod:4)TR3	3	0.000104439	0.000318353	0.000695894	0.00059952	0.000224517	0.00059988	0	1	107195	115642	107195	0.909727	52.6567	52.5242	52.7458	29.8311	52.6739	29.7943	0.000160308	0.941317	496466	3.41589	0.525378	1.7569	0.999999	0	-1.00E+07	68967.6;21938.4;25202.8;13313.8;4109.07;	62805.2;21938.4;22451.1;11916.2;1278.68;	0.910185;0.940581;0.878297;0.881245;0.636437;	81980	0	0	0	0
DIA_IN3.mzML	DIA_IN3	Q9H9T3	Q9H9T3	ELP3_HUMAN	ELP3	1.13E+06	1.12E+06	1.06E+06	1.13E+06	1.12E+06	1.06E+06	1.06E+06	HLSDMLTYGC(UniMod:4)TR	HLSDMLTYGCTR	HLSDMLTYGC(UniMod:4)TR3	3	0.000206058	0.000318353	0.000635324	0.000526039	0.000224517	0.000526316	0	1	111461	119674	111461	0.929258	52.2116	52.0365	52.3422	29.8311	52.2699	29.7232	0.000160308	0	130020	1.92018	0.135403	0.452453	0.999011	0	-1.00E+07	97629.6;21931.6;31106.9;658.869;3462.77;	97629.6;0;13831;0;1211.4;	0.963801;0.556306;0.685424;0.418506;0.613845;	81290	0	0	0	0
DIA_OC1.mzML	DIA_OC1	Q9Y4W6	Q9Y4W6	AFG32_HUMAN	AFG3L2	1.61E+06	1.34E+06	1.48E+06	1.61E+06	1.34E+06	1.48E+06	1.48E+06	HLSDSINQK	HLSDSINQK	HLSDSINQK2	2	4.20E-05	0.000838524	0.00026178	0.000270416	0.000224517	0.000270563	0	1	290652	243045	290652	0.925738	22.2608	22.1282	22.392	-29.0863	22.2073	-29.6735	0.000279352	0.97961	4.66E+06	3.70545	0.0489336	6.31416	0.999951	1.05795	0.00372016	134735;169629;71037.7;73811.2;18708.8;54824.8;	0;164789;71037.7;73811.2;6935.14;54824.8;	0.44474;0.900565;0.950359;0.973749;0.679373;0.969501;	34374	0	0	0	0
DIA_OC2.mzML	DIA_OC2	Q9Y4W6	Q9Y4W6	AFG32_HUMAN	AFG3L2	2.09E+06	1.41E+06	1.37E+06	2.09E+06	1.41E+06	1.37E+06	1.37E+06	HLSDSINQK	HLSDSINQK	HLSDSINQK2	2	2.74E-05	0.000838524	0.000254647	0.000274499	0.000224517	0.000274574	0	1	392915	266399	392915	0.962431	22.3485	22.2161	22.5228	-29.0863	22.316	-29.6754	0.000279352	0.962749	6.41E+06	3.8927	0.0771392	6.10612	0.999926	1.14569	0.0371316	163582;246772;83666.9;81632;62785.9;62476;	0;246772;83666.9;76465.4;62785.9;62476;	0.559044;0.962739;0.983254;0.912916;0.949146;0.933326;	34512	0	0	0	0
DIA_OC3.mzML	DIA_OC3	Q9Y4W6	Q9Y4W6	AFG32_HUMAN	AFG3L2	1.92E+06	1.42E+06	1.33E+06	1.92E+06	1.42E+06	1.33E+06	1.33E+06	HLSDSINQK	HLSDSINQK	HLSDSINQK2	2	3.25E-05	0.000838524	0.000261233	0.000255428	0.000224517	0.000255558	0	1	254738	185767	254738	0.94423	22.0888	21.9996	22.2207	-29.0863	22.0361	-30.1783	0.000279352	0.97689	5.08E+06	4.51665	0.343459	6.28452	1	1.05795	0.0594241	385965;146208;64635.6;77497.8;48397.9;45117.5;	369816;144985;64635.6;68106.9;48397.9;45117.5;	0.927208;0.947147;0.937229;0.891849;0.944819;0.944887;	34167	0	0	0	0
DIA_OC1.mzML	DIA_OC1	P04275	P04275	VWF_HUMAN	VWF	1.89E+06	1.58E+06	1.57E+06	1.89E+06	1.58E+06	1.57E+06	1.57E+06	HLSISVVLK	HLSISVVLK	HLSISVVLK2	2	6.27E-05	0.0121189	0.00026178	0.000270416	0.000224517	0.000270563	0	1	67713.7	56622.7	67713.7	0.755681	56.6479	56.5156	56.7791	35.1623	56.6251	35.1755	0.00172984	0.871983	346023	1.78544	0.462596	0.736215	0.999379	0	-1.00E+07	57021.2;15606.7;17546.7;0;1455.28;0;	34560.3;15606.7;17546.7;0;0;0;	0.549271;0.979206;0.963419;0;0.299589;0;	88260	0	0	0	0
DIA_OC2.mzML	DIA_OC2	P04275	P04275	VWF_HUMAN	VWF	2.39E+06	1.62E+06	1.58E+06	2.39E+06	1.62E+06	1.58E+06	1.58E+06	HLSISVVLK	HLSISVVLK	HLSISVVLK2	2	2.74E-05	0.0121189	0.000254647	0.000274499	0.000224517	0.000274574	0	1	119607	81094	119607	0.935392	56.5624	56.3419	56.6947	35.1623	56.5816	35.1274	0.00172984	0.939957	754805	2.12833	0.336274	1.1863	0.998696	0	-1.00E+07	80522;21302.1;40034.5;0;0;0;	73835.6;5736.67;40034.5;0;0;0;	0.923104;0.745986;0.985196;0;0;0;	88191	0	0	0	0
DIA_OC3.mzML	DIA_OC3	P04275	P04275	VWF_HUMAN	VWF	2.06E+06	1.52E+06	1.57E+06	2.06E+06	1.52E+06	1.57E+06	1.57E+06	HLSISVVLK	HLSISVVLK	HLSISVVLK2	2	0.000209342	0.0121189	0.000261233	0.000255428	0.000224517	0.000255558	0	1	31274.5	24407	31274.5	0.66922	56.0618	55.9726	56.1939	35.1623	56.054	35.1517	0.00172984	0.712385	408677	1.43656	0.701328	0.595737	0.996541	0	-1.00E+07	34906.9;9043.15;19831;0;0;0;	11527.8;9043.15;10703.5;0;0;0;	0.368127;0.943347;0.761897;0;0;0;	87432	0	0	0	0
DIA_ON1.mzML	DIA_ON1	P35573	P35573	GDE_HUMAN	AGL	1.10E+06	891375	884280	1.10E+06	891375	884280	884280	HLSLGSVQLC(UniMod:4)GVGK	HLSLGSVQLCGVGK	HLSLGSVQLC(UniMod:4)GVGK3	3	0.000927586	0.0102648	0.000692042	0.000587544	0.000224517	0.000587544	0	1	184202	179946	184202	0.791151	58.3953	58.307	58.5285	39.0095	58.6376	38.6264	0.00148718	0.158132	3.24E+06	1.27699	0.639624	0	0.981139	0	-1.00E+07	88126.1;127886;34536.5;16062.5;0;0;	88126.1;85917.7;10158.4;0;0;0;	0.956048;0.64194;0.62263;0.587007;0;0;	91019	0	0	0	0
DIA_ON3.mzML	DIA_ON3	P35573	P35573	GDE_HUMAN	AGL	1.19E+06	996730	926188	1.19E+06	996730	926188	926188	HLSLGSVQLC(UniMod:4)GVGK	HLSLGSVQLCGVGK	HLSLGSVQLC(UniMod:4)GVGK3	3	0.000390193	0.0102648	0.000574713	0.000472367	0.000224517	0.00047259	0	1	202980	179797	202980	0.825774	58.2375	58.1051	58.3267	39.0095	58.4197	38.7081	0.00148718	0.211068	3.92E+06	1.09495	0.636545	0	0.98493	0	-1.00E+07	120015;80746.5;42079.2;53182.4;0;0;	102805;58095.5;42079.2;5069.26;0;0;	0.874999;0.652899;0.944183;-0.0632813;0;0;	90812	0	0	0	0
DIA_IN1.mzML	DIA_IN1	P35573	P35573	GDE_HUMAN	AGL	518503	500553	532245	518503	500553	532245	532245	HLSLGSVQLC(UniMod:4)GVGK	HLSLGSVQLCGVGK	HLSLGSVQLC(UniMod:4)GVGK3	3	0.00326923	0.0102648	0.000695894	0.00059952	0.000224517	0.00059988	0	1	278222	290678	278222	0.910024	58.596	58.2894	58.7318	39.0095	58.9113	38.5562	0.00148718	0.914301	1.17E+06	1.68807	0.674717	0.0810764	0.938911	0	-1.00E+07	83385;117802;95884.5;78439.2;0;0;	83385;98952.1;95884.5;12926.1;0;0;	0.960054;0.855172;0.923122;0.0444779;0;0;	91295	0	0	0	0
DIA_IN2.mzML	DIA_IN2	P35573	P35573	GDE_HUMAN	AGL	451138	497639	489055	451138	497639	489055	489055	HLSLGSVQLC(UniMod:4)GVGK	HLSLGSVQLCGVGK	HLSLGSVQLC(UniMod:4)GVGK3	3	0.000103423	0.0102648	0.000698324	0.000616523	0.000224517	0.000616903	0	1	283395	289168	283395	0.771175	58.1654	57.987	58.3408	39.0095	58.3619	38.6994	0.00148718	0.737621	972962	2.05295	0.804951	0.775867	0.999038	0	-1.00E+07	118150;151375;67343.3;105709;0;0;	118150;97901.8;67343.3;52752.8;0;0;	0.983554;0.415644;0.915425;0.371809;0;0;	90605	0	0	0	0
DIA_IN3.mzML	DIA_IN3	P35573	P35573	GDE_HUMAN	AGL	584230	593821	512372	584230	593821	512372	512372	HLSLGSVQLC(UniMod:4)GVGK	HLSLGSVQLCGVGK	HLSLGSVQLC(UniMod:4)GVGK3	3	0.000206058	0.0102648	0.000635324	0.000526039	0.000224517	0.000526316	0	1	329345	362810	329345	0.896512	58.2892	58.1107	58.4646	39.0095	58.6017	38.506	0.00148718	0.816414	1.28E+06	2.93673	0.677342	1.11049	0.999142	1.04873	0.318058	136476;113996;102417;67776;0;0;	136476;100396;92474;42883.2;0;0;	0.988225;0.806014;0.85941;0.611614;0;0;	90812	0	0	0	0
DIA_OC1.mzML	DIA_OC1	Q9BSJ8	Q9BSJ8	ESYT1_HUMAN	ESYT1	2.52E+06	2.11E+06	1.96E+06	2.52E+06	2.11E+06	1.96E+06	1.96E+06	HLSPYATLTVGDSSHK	HLSPYATLTVGDSSHK	HLSPYATLTVGDSSHK2	2	0.000620925	0.00996277	0.00026178	0.000270416	0.000224517	0.000270563	0	1	34250.8	28640.7	34250.8	0.899178	43.2832	43.151	43.4575	13.545	43.2687	13.5806	0.0014624	0	0	1.30822	0.043142	0.354473	0.972432	0	-1.00E+07	18937.5;0;16562.5;0;6278.63;3518.66;	18937.5;0;15313.3;0;0;0;	0.968202;0;0.813818;0;0.0861791;0.194099;	67320	0	0	0	0
DIA_OC2.mzML	DIA_OC2	Q9BSJ8	Q9BSJ8	ESYT1_HUMAN	ESYT1	2.85E+06	1.93E+06	2.07E+06	2.85E+06	1.93E+06	2.07E+06	2.07E+06	HLSPYATLTVGDSSHK	HLSPYATLTVGDSSHK	HLSPYATLTVGDSSHK2	2	2.74E-05	0.00996277	0.000254647	0.000274499	0.000224517	0.000274574	0	1	31900.1	21628.4	31900.1	0.721582	43.2206	43.0433	43.3059	13.545	43.206	13.5839	0.0014624	0	0	1.56803	0.446076	1.14999	0.999508	0	-1.00E+07	18504.1;9663.1;34193;2268.84;5997.72;9139.51;	6475.59;9663.1;15761.4;0;0;1364.46;	0.652533;0.666121;0.783953;0.403149;0.028814;-0.130411;	67251	0	0	0	0
DIA_OC3.mzML	DIA_OC3	Q9BSJ8	Q9BSJ8	ESYT1_HUMAN	ESYT1	2.49E+06	1.82E+06	1.83E+06	2.49E+06	1.82E+06	1.83E+06	1.83E+06	HLSPYATLTVGDSSHK	HLSPYATLTVGDSSHK	HLSPYATLTVGDSSHK2	2	0.000137336	0.00996277	0.000261233	0.000255428	0.000224517	0.000255558	0	1	28493.2	20778.6	28493.2	0.715085	42.7492	42.6609	42.8344	13.545	42.8136	13.4226	0.0014624	0	0	1.52629	0.488917	0.301633	0.998312	0.818485	0.00560597	15944.1;6335.53;24155.5;0;2640.37;1877.75;	12654;6335.53;9503.72;0;285.094;1408.31;	0.888698;0.801784;0.426127;0;-0.214499;0.801784;	66561	0	0	0	0
DIA_OC1.mzML	DIA_OC1	Q9BSJ8	Q9BSJ8	ESYT1_HUMAN	ESYT1	2.52E+06	2.11E+06	1.96E+06	2.52E+06	2.11E+06	1.96E+06	1.96E+06	HLSPYATLTVGDSSHK	HLSPYATLTVGDSSHK	HLSPYATLTVGDSSHK3	3	4.20E-05	0.000256558	0.00026178	0.000270416	0.000224517	0.000270563	0	1	2.52E+06	2.11E+06	2.52E+06	0.978716	43.2642	43.0899	43.5297	13.5067	43.2498	13.5423	0.000128222	0.959125	1.01E+07	4.70458	0.73242	5.39248	1	1.51129	0.0614792	1.06286e+06;1.06177e+06;750224;710640;490578;100202;	1.06286e+06;1.06177e+06;750224;706559;476159;0;	0.974812;0.976585;0.983283;0.977068;0.895911;0.58169;	67292	0	0	0	0
DIA_OC2.mzML	DIA_OC2	Q9BSJ8	Q9BSJ8	ESYT1_HUMAN	ESYT1	2.85E+06	1.93E+06	2.07E+06	2.85E+06	1.93E+06	2.07E+06	2.07E+06	HLSPYATLTVGDSSHK	HLSPYATLTVGDSSHK	HLSPYATLTVGDSSHK3	3	2.74E-05	0.000256558	0.000254647	0.000274499	0.000224517	0.000274574	0	1	2.85E+06	1.93E+06	2.85E+06	0.99141	43.2015	43.0242	43.375	13.5067	43.1871	13.546	0.000128222	0.984955	1.12E+07	5.45712	0.819873	7.04875	1	1.47211	0.0311645	1.14781e+06;1.24231e+06;797596;813936;649836;569775;	1.14781e+06;1.24231e+06;797596;813936;645595;326936;	0.983361;0.998009;0.982598;0.989973;0.976136;0.792239;	67223	0	0	0	0
DIA_OC3.mzML	DIA_OC3	Q9BSJ8	Q9BSJ8	ESYT1_HUMAN	ESYT1	2.49E+06	1.82E+06	1.83E+06	2.49E+06	1.82E+06	1.83E+06	1.83E+06	HLSPYATLTVGDSSHK	HLSPYATLTVGDSSHK	HLSPYATLTVGDSSHK3	3	3.25E-05	0.000256558	0.000261233	0.000255428	0.000224517	0.000255558	0	1	2.49E+06	1.82E+06	2.49E+06	0.986473	42.7763	42.599	42.9504	13.5067	42.7943	13.4758	0.000128222	0.981579	9.22E+06	4.82821	0.755278	6.23326	1	0.704998	0.0104687	971885;1.11013e+06;698732;682508;584645;297989;	971885;1.11013e+06;698732;682508;584645;67019.1;	0.983304;0.988994;0.978006;0.991039;0.987442;0.254817;	66602	0	0	0	0
DIA_OC1.mzML	DIA_OC1	Q9UIJ7	Q9UIJ7	KAD3_HUMAN	AK3	4.82E+06	4.03E+06	4.17E+06	4.82E+06	4.03E+06	4.17E+06	4.17E+06	HLSSGDLLR	HLSSGDLLR	HLSSGDLLR2	2	4.20E-05	0.00300598	0.00026178	0.000270416	0.000224517	0.000270563	0	1	1.24E+06	1.05E+06	1.24E+06	0.875248	38.1522	37.9307	38.2836	4.58513	38.1866	4.53392	0.00061931	0.933852	6.96E+06	2.9632	0.889861	2.30188	0.999992	0.736325	0.023454	787448;508548;137601;66342.4;11311.5;6553.25;	787448;338125;110716;57510;0;0;	0.91899;0.797139;0.802678;0.842982;0.483273;0.0987347;	59280	0	0	0	0
DIA_OC2.mzML	DIA_OC2	Q9UIJ7	Q9UIJ7	KAD3_HUMAN	AK3	6.00E+06	4.07E+06	4.30E+06	6.00E+06	4.07E+06	4.30E+06	4.30E+06	HLSSGDLLR	HLSSGDLLR	HLSSGDLLR2	2	2.74E-05	0.00300598	0.000254647	0.000274499	0.000224517	0.000274574	0	1	966656	655398	966656	0.910622	38.0984	37.9203	38.2722	4.58513	38.1963	4.41911	0.00061931	0.994056	9.28E+06	2.66177	0.212503	1.86033	0.999569	0	-1.00E+07	522257;641445;166719;25590.7;16769.6;8454.96;	162983;641445;162228;0;4130.19;2690.62;	0.521323;0.988788;0.992667;0.57648;0.493105;0.57074;	59211	0	0	0	0
DIA_OC3.mzML	DIA_OC3	Q9UIJ7	Q9UIJ7	KAD3_HUMAN	AK3	5.88E+06	4.29E+06	3.91E+06	5.88E+06	4.29E+06	3.91E+06	3.91E+06	HLSSGDLLR	HLSSGDLLR	HLSSGDLLR2	2	0.000111698	0.00300598	0.000261233	0.000255428	0.000224517	0.000255558	0	1	865890	631447	865890	0.920947	37.4455	37.2718	37.5811	4.58513	37.6263	4.28637	0.00061931	0.988894	7.19E+06	2.91141	0.232754	1.63545	0.999109	1.13577	0.087747	424097;602804;131519;31510.4;42740.5;1586.08;	132874;602804;130211;0;41908.1;0;	0.530753;0.997779;0.963429;0.539897;0.836617;-0.459753;	58245	0	0	0	0
DIA_OC1.mzML	DIA_OC1	Q6XUX3	Q6XUX3	DUSTY_HUMAN	DSTYK	9629.38	8479.22	11748.7	9629.38	8479.22	11748.7	11748.7	HLSTFSHQVLQTR	HLSTFSHQVLQTR	HLSTFSHQVLQTR3	3	0.000783773	0.00695466	0.00026178	0.000697674	0.000850883	0.000697999	0	1	9629.38	8479.22	9629.38	0.683804	37.2754	37.0973	37.406	2.89478	37.0863	3.15405	0.00109585	0.826934	883551	1.36811	0.485381	0.715722	0.969354	0.975165	0.174923	24165.6;23322;0;7496.18;6135;0;	24165.6;8195.13;0;0;1434.26;0;	0.856283;0.726096;0;-0.387108;0.442154;0;	57902	0	0	0	0
DIA_OC2.mzML	DIA_OC2	Q6XUX3	Q6XUX3	DUSTY_HUMAN	DSTYK	51408.9	34855.5	6606.2	51408.9	34855.5	6606.2	6606.2	HLSTFSHQVLQTR	HLSTFSHQVLQTR	HLSTFSHQVLQTR3	3	0.000585452	0.00695466	0.000254647	0.000503651	0.000850883	0.000503778	0	1	7029.83	4767.02	7029.83	0.578742	37.2648	37.0867	37.4811	2.89478	37.138	3.04881	0.00109585	0.761512	1.02E+06	0.871612	0.504343	0.592011	0.982544	1.21007	0.169557	38583.1;10443.6;7229.13;10900.3;10559.4;0;	38583.1;4318.91;2710.92;0;0;0;	0.667229;0.612291;0.525294;-0.474864;0.34513;0;	57902	0	0	0	0
DIA_OC3.mzML	DIA_OC3	Q6XUX3	Q6XUX3	DUSTY_HUMAN	DSTYK	61364.8	44750	62004.9	61364.8	44750	62004.9	62004.9	HLSTFSHQVLQTR	HLSTFSHQVLQTR	HLSTFSHQVLQTR3	3	0.000111698	0.00695466	0.00708278	0.00796735	0.000850883	0.00797045	0	1	61364.8	44750	61364.8	0.903081	36.6584	36.5249	36.7907	2.89478	36.6144	2.93277	0.00109585	0.870803	1.17E+06	1.71372	0.398725	0.889131	0.999107	0.953822	0.0889431	41017.4;31091.1;25152.7;11683.3;16139.4;0;	0;31091.1;25152.7;0;5120.93;0;	-0.221712;0.966816;0.889998;0.137781;0.580376;0;	57005	0	0	0	0
DIA_ON1.mzML	DIA_ON1	Q6XUX3	Q6XUX3	DUSTY_HUMAN	DSTYK	18808.9	15971.7	22130.2	18808.9	15971.7	22130.2	22130.2	HLSTFSHQVLQTR	HLSTFSHQVLQTR	HLSTFSHQVLQTR3	3	0.000670196	0.00695466	0.0112821	0.0118393	0.000850883	0.0118443	0	1	18808.9	15971.7	18808.9	0.497022	36.7596	36.6706	36.9376	2.89478	36.6285	3.13172	0.00109585	0	0	1.53273	0.438809	1.17308	0.991829	0.952125	0.461001	12844.5;9971.6;46409.1;62879.9;15174.2;0;	12844.5;2455.03;11671;18084.1;4682.82;0;	0.673069;0.707535;0.334936;0.493196;0.790626;0;	57074	0	0	0	0
DIA_ON2.mzML	DIA_ON2	Q6XUX3	Q6XUX3	DUSTY_HUMAN	DSTYK	17772.8	16546.7	22926.8	17772.8	16546.7	22926.8	22926.8	HLSTFSHQVLQTR	HLSTFSHQVLQTR	HLSTFSHQVLQTR3	3	0.000862919	0.00695466	0.0113285	0.0113876	0.000850883	0.0113924	0	1	17772.8	16546.7	17772.8	0.665148	36.6577	36.5684	36.8346	2.89478	36.6386	2.96698	0.00109585	0.827874	414145	0.956216	0.232466	1.01537	0.972212	0	-1.00E+07	0;4549.02;16507.3;76848.8;5170.89;1391.16;	0;1265.48;16507.3;0;0;521.685;	0;0.585186;0.671278;-0.310063;-0.231985;0.618783;	56936	0	0	0	0
DIA_ON3.mzML	DIA_ON3	Q6XUX3	Q6XUX3	DUSTY_HUMAN	DSTYK	27952.9	22281.5	30872.9	27952.9	22281.5	30872.9	30872.9	HLSTFSHQVLQTR	HLSTFSHQVLQTR	HLSTFSHQVLQTR3	3	0.00132291	0.00695466	0.00977366	0.00929447	0.000850883	0.00929839	0	1	27952.9	22281.5	27952.9	0.513401	36.374	36.2845	36.4626	2.89478	36.3131	3.01562	0.00109585	0.102039	118411	1.23966	0.397873	0.842782	0.960632	1.11261	0.563384	0;4246.77;58121.1;31860;13653.6;1874.42;	0;4246.77;21317.9;0;2388.25;1405.81;	0;0.801784;0.474888;-0.534522;0.344382;0.801784;	56522	0	0	0	0
DIA_OC1.mzML	DIA_OC1	P30048	P30048	PRDX3_HUMAN	PRDX3	3.05E+06	2.55E+06	2.49E+06	3.05E+06	2.55E+06	2.49E+06	2.49E+06	HLSVNDLPVGR	HLSVNDLPVGR	HLSVNDLPVGR2	2	6.27E-05	0.00829527	0.00026178	0.000270416	0.000224517	0.000270563	0	1	387029	323637	387029	0.930583	47.27	47.1803	47.4468	21.5954	47.2719	21.5827	0.00125902	0.665363	1.06E+07	3.6238	0.0213957	0.780916	0.999889	0	-1.00E+07	23164.8;142054;181495;68450.9;64690.2;29591.6;	0;137083;181495;68450.9;61581.6;29591.6;	-0.0548375;0.940271;0.944807;0.873469;0.842757;0.651165;	73574	0	0	0	0
DIA_OC2.mzML	DIA_OC2	P30048	P30048	PRDX3_HUMAN	PRDX3	3.09E+06	2.24E+06	2.32E+06	3.09E+06	2.24E+06	2.32E+06	2.32E+06	HLSVNDLPVGR	HLSVNDLPVGR	HLSVNDLPVGR2	2	2.74E-05	0.00829527	0.000254647	0.000274499	0.000224517	0.000274574	0	1	499089	338385	499089	0.957164	47.2462	47.0698	47.4235	21.5954	47.238	21.5822	0.00125902	0.527116	1.30E+07	3.64155	0.0196899	0.539249	0.999167	0	-1.00E+07	146842;214058;209701;75898.3;47833.3;95185.8;	0;214058;209701;75330.7;25479.4;51347;	0.330844;0.99161;0.928564;0.9389;0.777872;0.716161;	73574	0	0	0	0
DIA_OC3.mzML	DIA_OC3	P30048	P30048	PRDX3_HUMAN	PRDX3	3.01E+06	2.33E+06	2.25E+06	3.01E+06	2.33E+06	2.25E+06	2.25E+06	HLSVNDLPVGR	HLSVNDLPVGR	HLSVNDLPVGR2	2	3.25E-05	0.00829527	0.000261233	0.000255428	0.000224517	0.000255558	0	1	428484	312470	428484	0.954117	46.8235	46.6895	46.9976	21.5954	46.7646	21.698	0.00125902	0.583808	9.49E+06	3.39007	0.0266751	3.29911	0.999916	0.925128	0.00578152	11468.5;175418;194639;60615.9;70364.6;32463.2;	0;175418;194639;58426.9;63729.3;8582.55;	-0.293434;0.981526;0.957805;0.85954;0.829397;0.539737;	72953	0	0	0	0
DIA_OC1.mzML	DIA_OC1	P30048	P30048	PRDX3_HUMAN	PRDX3	3.05E+06	2.55E+06	2.49E+06	3.05E+06	2.55E+06	2.49E+06	2.49E+06	HLSVNDLPVGR	HLSVNDLPVGR	HLSVNDLPVGR3	3	4.20E-05	0.000256558	0.00026178	0.000270416	0.000224517	0.000270563	0	1	1.28E+06	1.07E+06	1.28E+06	0.92181	47.3438	47.0798	47.5213	21.5715	47.2595	21.7284	0.000128222	0.981714	7.18E+06	3.49661	0.185169	4.56871	0.999995	0	-1.00E+07	681302;382799;226167;81180.5;94479.3;26085.9;	674681;382799;226167;81180.5;79145.8;9164.71;	0.918559;0.921661;0.931762;0.928426;0.852539;0.682809;	73692	0	0	0	0
DIA_OC2.mzML	DIA_OC2	P30048	P30048	PRDX3_HUMAN	PRDX3	3.09E+06	2.24E+06	2.32E+06	3.09E+06	2.24E+06	2.32E+06	2.32E+06	HLSVNDLPVGR	HLSVNDLPVGR	HLSVNDLPVGR3	3	2.74E-05	0.000256558	0.000254647	0.000274499	0.000224517	0.000274574	0	1	1.54E+06	1.04E+06	1.54E+06	0.935897	47.2347	46.9702	47.4973	21.5715	47.2261	21.559	0.000128222	0.984939	8.97E+06	3.73554	0.500988	4.03818	1	0.559448	0.00317838	784044;513518;243474;95933.6;160917;30571;	784044;509108;243140;95812.6;101300;12083.2;	0.929628;0.940235;0.947028;0.950484;0.725783;0.730945;	73554	0	0	0	0
DIA_OC3.mzML	DIA_OC3	P30048	P30048	PRDX3_HUMAN	PRDX3	3.01E+06	2.33E+06	2.25E+06	3.01E+06	2.33E+06	2.25E+06	2.25E+06	HLSVNDLPVGR	HLSVNDLPVGR	HLSVNDLPVGR3	3	3.25E-05	0.000256558	0.000261233	0.000255428	0.000224517	0.000255558	0	1	1.01E+06	767269	1.01E+06	0.884269	46.8559	46.5895	47.0301	21.5715	46.7531	21.764	0.000128222	0.954609	6.12E+06	3.70944	0.179761	2.79256	0.999999	1.05796	0.102677	568701;326193;201961;71858.7;106027;27822.6;	495638;326193;187073;65732.9;82334.6;10395;	0.875842;0.881432;0.911546;0.900437;0.850645;0.737607;	73002	0	0	0	0
DIA_ON1.mzML	DIA_ON1	P30048	P30048	PRDX3_HUMAN	PRDX3	20380.6	18235.9	59462.9	20380.6	18235.9	59462.9	59462.9	HLSVNDLPVGR	HLSVNDLPVGR	HLSVNDLPVGR3	3	0.0003779	0.000256558	0.00288739	0.00235849	0.000224517	0.00235849	0	1	20380.6	18235.9	20380.6	0.759261	46.8233	46.6462	46.9981	21.5715	46.7683	21.7129	0.000128222	0.553479	205627	2.131	0.505022	0	0.997621	0	-1.00E+07	22956.1;8031.54;7531.42;0;37817.5;4951.52;	6700.46;8031.54;5648.56;0;19286.7;3713.64;	0.672444;0.801784;0.801784;0;0.741998;0.801784;	72864	0	0	0	0
DIA_ON2.mzML	DIA_ON2	P30048	P30048	PRDX3_HUMAN	PRDX3	1.45E+06	1.42E+06	219767	1.45E+06	1.42E+06	219767	219767	HLSVNDLPVGR	HLSVNDLPVGR	HLSVNDLPVGR3	3	0.000337041	0.000256558	0.000604961	0.000595593	0.000224517	0.000595593	0	1	30085.3	28730.2	30085.3	0.82932	46.7301	46.5558	46.9072	21.5715	46.7251	21.606	0.000128222	0	0	2.31103	0.466003	0	0.990069	0	-1.00E+07	19547.4;10605.1;5015.38;0;35711.4;5984.77;	15718.6;10605.1;3761.54;0;30284;4488.58;	0.854488;0.801784;0.801784;0;0.942394;0.801784;	72726	0	0	0	0
DIA_ON3.mzML	DIA_ON3	P30048	P30048	PRDX3_HUMAN	PRDX3	21526.1	19875.1	64808.1	21526.1	19875.1	64808.1	64808.1	HLSVNDLPVGR	HLSVNDLPVGR	HLSVNDLPVGR3	3	7.47E-05	0.000256558	0.00216216	0.00247066	0.000224517	0.00247219	0	1	21526.1	19875.1	21526.1	0.837241	46.6161	46.4419	46.794	21.5715	46.5816	21.6815	0.000128222	0.865147	133198	2.32336	0.312748	0	0.995354	0	-1.00E+07	13254.7;9106.4;4595.54;0;57435.3;6053.51;	11249.7;6829.8;3446.65;0;27640.7;6053.51;	0.869631;0.801784;0.801784;0;0.647506;0.801784;	72588	0	0	0	0
DIA_OC1.mzML	DIA_OC1	Q9UBW8	Q9UBW8	CSN7A_HUMAN	COPS7A	799309	668388	675487	799309	668388	675487	675487	HLSVVTLAAK	HLSVVTLAAK	HLSVVTLAAK2	2	4.20E-05	0.00142877	0.00026178	0.000270416	0.000224517	0.000270563	0	1	487413	407578	487413	0.978678	43.2607	43.1285	43.3918	13.4092	43.202	13.5354	0.000393026	0.963357	2.52E+06	3.65058	0.396828	2.74249	0.999998	0	-1.00E+07	316890;147933;22590.9;8692.25;15133.1;0;	316890;147933;22590.9;3315.72;13866.3;0;	0.976115;0.983891;0.980492;0.681295;0.817241;0;	67286	0	0	0	0
DIA_OC2.mzML	DIA_OC2	Q9UBW8	Q9UBW8	CSN7A_HUMAN	COPS7A	960603	651294	678367	960603	651294	678367	678367	HLSVVTLAAK	HLSVVTLAAK	HLSVVTLAAK2	2	2.74E-05	0.00142877	0.000254647	0.000274499	0.000224517	0.000274574	0	1	342930	232509	342930	0.74003	43.153	43.0207	43.2413	13.4092	43.139	13.4495	0.000393026	0.920978	3.73E+06	2.41051	0.79111	1.38523	0.999992	0	-1.00E+07	411320;129257;16217.7;4514.41;0;0;	249588;77124.7;16217.7;1380.83;0;0;	0.719696;0.763355;0.942041;0.629409;0;0;	67148	0	0	0	0
DIA_OC3.mzML	DIA_OC3	Q9UBW8	Q9UBW8	CSN7A_HUMAN	COPS7A	978135	713302	696858	978135	713302	696858	696858	HLSVVTLAAK	HLSVVTLAAK	HLSVVTLAAK2	2	0.000445545	0.00142877	0.000261233	0.000255428	0.000224517	0.000255558	0	1	227784	166111	227784	0.871709	42.7267	42.5955	42.9038	13.4092	42.7454	13.3784	0.000393026	0.970255	3.28E+06	1.51667	0.329417	0	0.991181	0	-1.00E+07	230506;109278;13304.6;0;0;0;	118506;109278;0;0;0;0;	0.793301;0.956737;0.247885;0;0;0;	66527	0	0	0	0
DIA_ON1.mzML	DIA_ON1	Q9UBW8	Q9UBW8	CSN7A_HUMAN	COPS7A	754341	638541	553707	754341	638541	553707	553707	HLSVVTLAAK	HLSVVTLAAK	HLSVVTLAAK2	2	9.31E-05	0.00142877	0.000692042	0.000587544	0.000224517	0.000587544	0	1	476945	435729	476945	0.971823	42.7854	42.6545	42.9625	13.4092	42.7893	13.3892	0.000393026	0.826479	2.18E+06	2.36668	0.769288	0.767705	0.999829	0	-1.00E+07	340019;118548;18377.7;0;0;0;	340019;118548;18377.7;0;0;0;	0.974391;0.987418;0.823702;0;0;0;	66527	0	0	0	0
DIA_ON2.mzML	DIA_ON2	Q9UBW8	Q9UBW8	CSN7A_HUMAN	COPS7A	669126	608267	520611	669126	608267	520611	520611	HLSVVTLAAK	HLSVVTLAAK	HLSVVTLAAK2	2	9.00E-05	0.00142877	0.000604961	0.000595593	0.000224517	0.000595593	0	1	404709	373771	404709	0.871701	42.7769	42.688	42.909	13.4092	42.7851	13.373	0.000393026	0.954467	3.30E+06	2.75957	0.778257	2.09638	0.999994	0	-1.00E+07	367683;77855.9;19461;9198.66;7016.05;0;	313001;77855.9;13852;2805.61;2139.91;0;	0.858093;0.942249;0.782678;0.628266;0.628266;0;	66527	0	0	0	0
DIA_ON3.mzML	DIA_ON3	Q9UBW8	Q9UBW8	CSN7A_HUMAN	COPS7A	481494	396328	486764	481494	396328	486764	486764	HLSVVTLAAK	HLSVVTLAAK	HLSVVTLAAK2	2	7.47E-05	0.00142877	0.000574713	0.000472367	0.000224517	0.00047259	0	1	481494	396328	481494	0.968768	42.5771	42.4433	42.7092	13.4092	42.5929	13.3588	0.000393026	0.95378	2.40E+06	2.4106	0.75444	0	0.999517	0	-1.00E+07	362678;107653;23915.2;0;0;0;	362678;107653;11162;0;0;0;	0.976097;0.96765;0.741377;0;0;0;	66251	0	0	0	0
DIA_IN1.mzML	DIA_IN1	Q9UBW8	Q9UBW8	CSN7A_HUMAN	COPS7A	465882	497422	537318	465882	497422	537318	537318	HLSVVTLAAK	HLSVVTLAAK	HLSVVTLAAK2	2	0.000256827	0.00142877	0.000695894	0.00059952	0.000224517	0.00059988	0	1	465882	497422	465882	0.970309	42.8927	42.7165	43.0669	13.4092	43.0657	13.0582	0.000393026	0.981077	3.12E+06	1.91275	0.749927	0	0.997285	0	-1.00E+07	361485;104396;4664.61;0;0;0;	361485;104396;0;0;0;0;	0.987157;0.911972;0.509412;0;0;0;	66665	0	0	0	0
DIA_IN2.mzML	DIA_IN2	Q9UBW8	Q9UBW8	CSN7A_HUMAN	COPS7A	704873	661510	620736	704873	661510	620736	620736	HLSVVTLAAK	HLSVVTLAAK	HLSVVTLAAK2	2	0.000103423	0.00142877	0.000698324	0.000616523	0.000224517	0.000616903	0	1	528165	569444	528165	0.979566	42.5786	42.4472	42.8416	13.4092	42.5714	13.4509	0.000393026	0.949358	2.72E+06	3.16173	0.699081	1.27487	0.999944	0	-1.00E+07	380184;106373;41608.2;17371.9;0;0;	380184;106373;41608.2;10552.7;0;0;	0.987623;0.966312;0.93983;0.718639;0;0;	66182	0	0	0	0
DIA_IN3.mzML	DIA_IN3	Q9UBW8	Q9UBW8	CSN7A_HUMAN	COPS7A	450802	498391	524999	450802	498391	524999	524999	HLSVVTLAAK	HLSVVTLAAK	HLSVVTLAAK2	2	0.000400577	0.00142877	0.000635324	0.000526039	0.000224517	0.000526316	0	1	450802	498391	450802	0.975214	42.6663	42.4897	42.7973	13.4092	42.8101	13.1492	0.000393026	0.892316	2.18E+06	2.04589	0.719438	0	0.994059	0	-1.00E+07	364317;99598.8;9874.01;0;0;0;	351203;99598.8;0;0;0;0;	0.972055;0.986356;0.378097;0;0;0;	66320	0	0	0	0
DIA_OC1.mzML	DIA_OC1	Q14980	Q14980	NUMA1_HUMAN	NUMA1	1.86E+06	1.56E+06	1.63E+06	1.86E+06	1.56E+06	1.63E+06	1.63E+06	HLTAQVR	HLTAQVR	HLTAQVR2	2	0.000915815	0.0171308	0.00026178	0.000270416	0.000224517	0.000270563	0	1	480715	401977	480715	0.914097	20.1838	20.0947	20.315	-37.7381	20.0241	-37.6017	0.00243487	0.889326	4.09E+06	1.66511	0.284693	0	0.957714	0.343955	0.0433973	331052;187360;4364.27;11381;4662.72;0;	291847;187360;0;0;1506.91;0;	0.901399;0.935979;-0.47536;-0.47536;0.652669;0;	31120	0	0	0	0
DIA_OC2.mzML	DIA_OC2	Q14980	Q14980	NUMA1_HUMAN	NUMA1	2.61E+06	1.77E+06	1.71E+06	2.61E+06	1.77E+06	1.71E+06	1.71E+06	HLTAQVR	HLTAQVR	HLTAQVR2	2	0.000493839	0.0171308	0.000254647	0.000274499	0.000224517	0.000274574	0	1	434210	304370	434210	0.910704	20.2251	20.1398	20.3575	-37.7381	20.0678	-37.6666	0.00243487	0.969783	4.29E+06	1.60876	0.812526	0	0.986135	0.423828	0.0166266	297664;175361;0;0;7458.82;0;	258440;175361;0;0;408.53;0;	0.918343;0.901363;0;0;0.0876303;0;	31189	0	0	0	0
DIA_OC3.mzML	DIA_OC3	Q14980	Q14980	NUMA1_HUMAN	NUMA1	1.75E+06	1.37E+06	1.60E+06	1.75E+06	1.37E+06	1.60E+06	1.60E+06	HLTAQVR	HLTAQVR	HLTAQVR2	2	0.000111698	0.0171308	0.000261233	0.000255428	0.000224517	0.000255558	0	1	734363	583352	734363	0.964133	20.0583	19.9264	20.1467	-37.7381	20.0386	-37.5272	0.00243487	0.979038	3.73E+06	2.73554	0.320681	0.539431	0.999474	0.593758	0.0216837	398984;335905;41132;15059.1;4426.89;0;	396840;335905;41132;0;1618.41;0;	0.96043;0.969684;0.897323;-0.461547;0.719777;0;	30982	0	0	0	0
DIA_OC1.mzML	DIA_OC1	Q02878	Q02878	RL6_HUMAN	RPL6	4.65E+06	3.88E+06	3.60E+06	4.65E+06	3.88E+06	3.60E+06	3.60E+06	HLTDAYFK	HLTDAYFK	HLTDAYFK2	2	4.20E-05	0.000309215	0.00026178	0.000270416	0.000224517	0.000270563	0	1	1.67E+06	1.40E+06	1.67E+06	0.977463	41.8091	41.6311	41.9836	10.6214	41.8275	10.6017	0.000141103	0.990682	1.17E+07	5.39356	0.59195	7.39195	1	0	-1.00E+07	753711;529197;410224;227883;163086;150578;	753711;529197;389400;226432;146179;147862;	0.994082;0.994157;0.922608;0.990002;0.853148;0.937398;	65007	0	0	0	0
DIA_OC2.mzML	DIA_OC2	Q02878	Q02878	RL6_HUMAN	RPL6	5.87E+06	3.98E+06	3.57E+06	5.87E+06	3.98E+06	3.57E+06	3.57E+06	HLTDAYFK	HLTDAYFK	HLTDAYFK2	2	2.74E-05	0.000309215	0.000254647	0.000274499	0.000224517	0.000274574	0	1	1.97E+06	1.34E+06	1.97E+06	0.985397	41.8358	41.6615	42.0132	10.6214	41.7978	10.7057	0.000141103	0.990073	1.24E+07	5.58748	0.470387	6.71302	1	1.45014	0.0636561	883747;629766;456832;249303;233965;177492;	883747;629766;456832;247332;226613;177492;	0.988348;0.995205;0.966169;0.971836;0.939488;0.963979;	65076	0	0	0	0
DIA_OC3.mzML	DIA_OC3	Q02878	Q02878	RL6_HUMAN	RPL6	5.32E+06	3.99E+06	3.57E+06	5.32E+06	3.99E+06	3.57E+06	3.57E+06	HLTDAYFK	HLTDAYFK	HLTDAYFK2	2	3.25E-05	0.000309215	0.000261233	0.000255428	0.000224517	0.000255558	0	1	1.78E+06	1.35E+06	1.78E+06	0.928605	41.145	40.9248	41.2765	10.6214	41.2984	10.3415	0.000141103	0.932698	1.16E+07	4.39126	0.537276	5.85909	0.999999	0.642248	0.0571098	933350;626959;384090;155692;58902.2;194661;	826068;565315;384090;149295;10996.4;180279;	0.930763;0.945965;0.898413;0.882799;0.448249;0.937742;	64041	0	0	0	0
DIA_IN1.mzML	DIA_IN1	Q02878	Q02878	RL6_HUMAN	RPL6	42024.8	42186.8	35893.4	42024.8	42186.8	35893.4	35893.4	HLTDAYFK	HLTDAYFK	HLTDAYFK2	2	0.00100727	0.000309215	0.00194679	0.00163755	0.000224517	0.00163845	0	1	12062.2	13039.7	12062.2	0.839203	41.5299	41.4401	41.6611	10.6214	41.6195	10.441	0.000141103	0.405249	221684	1.19806	0.426623	0.735516	0.983136	0.662455	0.0392454	10992.8;10940.5;2800.15;0;0;2782.03;	10992.8;0;1069.42;0;0;0;	0.845951;0.368274;0.769836;0;0;0.31994;	64524	0	0	0	0
DIA_IN3.mzML	DIA_IN3	Q02878	Q02878	RL6_HUMAN	RPL6	15264.9	16365.7	43515.5	15264.9	16365.7	43515.5	43515.5	HLTDAYFK	HLTDAYFK	HLTDAYFK2	2	0.00163388	0.000309215	0.00756014	0.00674157	0.000224517	0.00674536	0	1	15264.9	16365.7	15264.9	0.795683	41.2132	41.127	41.3024	10.6214	41.3498	10.3742	0.000141103	0.902949	121123	0.917037	0.420892	0.136294	0.967021	0	-1.00E+07	22393;8723.08;3171.69;4717.73;0;4269.74;	6541.85;8723.08;0;0;0;0;	0.787548;0.801784;0.133631;-0.534522;0;0.133631;	64041	0	0	0	0
DIA_ON1.mzML	DIA_ON1	P16298;Q08209	P16298;Q08209	PP2BA_HUMAN;PP2BB_HUMAN	PPP3CA;PPP3CB	207549	174560	128442	207549	174560	128442		HLTEYFTFK	HLTEYFTFK	HLTEYFTFK2	2	0.000788177	1	1	0.00100503	0.000224517	0.00100553	0	0	207549	174560	207549	0.941184	61.6194	61.4006	61.8838	43.3181	61.6669	43.2639	0.00882518	0.436041	1.08E+06	1.3017	0.648463	0.664304	0.989455	0	-1.00E+07	186690;57736.2;44915.3;0;21548.3;14808;	186690;20859.4;0;0;0;0;	0.986326;0.537164;-0.413091;0;0.371082;-0.00908558;	96067	0	0	0	0
DIA_ON2.mzML	DIA_ON2	P16298;Q08209	P16298;Q08209	PP2BA_HUMAN;PP2BB_HUMAN	PPP3CA;PPP3CB	259511	221687	168747	259511	221687	168747		HLTEYFTFK	HLTEYFTFK	HLTEYFTFK2	2	0.00021251	1	1	0.000595593	0.000224517	0.000595593	0	0	259511	221687	259511	0.969989	61.7001	61.4806	61.9222	43.3181	61.71	43.3384	0.00882518	0.295883	696661	2.11433	0.666437	0.669094	0.99712	1.16656	0.605555	189536;75847;36709.7;0;12580.4;26142.9;	189536;69975.2;4804.43;0;0;0;	0.992811;0.908172;-0.34243;0;0.403436;0.492115;	96205	0	0	0	0
DIA_ON3.mzML	DIA_ON3	P16298;Q08209	P16298;Q08209	PP2BA_HUMAN;PP2BB_HUMAN	PPP3CA;PPP3CB	188042	159228	168546	188042	159228	168546		HLTEYFTFK	HLTEYFTFK	HLTEYFTFK2	2	7.47E-05	1	0.000574713	0.000472367	0.000224517	0.00047259	0	0	188042	159228	188042	0.855828	61.3269	61.1073	61.4599	43.3181	61.4553	43.1897	0.00882518	0.499538	862651	2.01802	0.21843	1.29198	0.996623	0.574253	0.0319801	140074;73215.5;10767.4;0;17124.8;38977.5;	124511;63531;10767.4;0;0;38977.5;	0.879736;0.808973;0.903774;0;0.398941;0.779862;	95653	0	0	0	0
DIA_IN1.mzML	DIA_IN1	P16298;Q08209	P16298;Q08209	PP2BA_HUMAN;PP2BB_HUMAN	PPP3CA;PPP3CB	346340	324939	255189	346340	324939	255189		HLTEYFTFK	HLTEYFTFK	HLTEYFTFK2	2	0.000256827	1	0.00194679	0.00059952	0.000224517	0.00059988	0	0	346340	324939	346340	0.962594	62.0873	61.8669	62.2206	43.3181	62.0092	43.4214	0.00882518	0.650121	1.55E+06	1.9066	0.420018	0.472142	0.998758	0	-1.00E+07	228213;119588;66788.9;2765.01;0;0;	228213;118127;22075.4;0;0;0;	0.970084;0.948123;0.0793915;0.472374;0;0;	96757	0	0	0	0
DIA_IN2.mzML	DIA_IN2	P16298;Q08209	P16298;Q08209	PP2BA_HUMAN;PP2BB_HUMAN	PPP3CA;PPP3CB	217910	227777	197903	217910	227777	197903		HLTEYFTFK	HLTEYFTFK	HLTEYFTFK2	2	0.000249646	1	0.00186451	0.000616523	0.000224517	0.000616903	0	0	217910	227777	217910	0.919771	61.2571	61.0824	61.4777	43.3181	61.4199	43.1371	0.00882518	0.702334	1.31E+06	1.52127	0.751121	0.532393	0.994747	0	-1.00E+07	172683;61203.8;17873.8;0;2912.47;3848.11;	156706;61203.8;7816.08;0;0;0;	0.916225;0.928849;0.706833;0;0.00417789;0.00417789;	95446	0	0	0	0
DIA_IN3.mzML	DIA_IN3	P16298;Q08209	P16298;Q08209	PP2BA_HUMAN;PP2BB_HUMAN	PPP3CA;PPP3CB	303720	301452	277900	303720	301452	277900		HLTEYFTFK	HLTEYFTFK	HLTEYFTFK2	2	0.00100136	1	0.000635324	0.000526039	0.000224517	0.000526316	0	0	303720	301452	303720	0.873804	61.6454	61.4678	61.8671	43.3181	61.6573	43.3012	0.00882518	0.403448	1.83E+06	1.74265	0.397867	1.00442	0.984727	0	-1.00E+07	223805;103839;36490.9;6120.77;2077.09;0;	199881;103839;22262.6;0;0;0;	0.837377;0.943923;0.585065;0.353346;0.430953;0;	96067	0	0	0	0
DIA_OC1.mzML	DIA_OC1	P62826	P62826	RAN_HUMAN	RAN	1.17E+07	9.81E+06	9.78E+06	1.17E+07	9.81E+06	9.78E+06	9.78E+06	HLTGEFEK	HLTGEFEK	HLTGEFEK2	2	4.20E-05	0.000256558	0.00026178	0.000270416	0.000224517	0.000270563	0	1	2.14E+06	1.79E+06	2.14E+06	0.988971	27.4552	27.3228	27.6298	-16.7247	27.5655	-17.2109	0.000128222	0.996348	2.70E+07	5.68918	0.386094	6.24583	0.999983	0.577628	0.00755345	1.49788e+06;1.30446e+06;538461;491047;418206;301697;	1.49788e+06;1.30446e+06;538461;491047;418206;301697;	0.965991;0.988746;0.987319;0.983813;0.975352;0.99289;	42512	0	0	0	0
DIA_OC2.mzML	DIA_OC2	P62826	P62826	RAN_HUMAN	RAN	1.37E+07	9.31E+06	9.58E+06	1.37E+07	9.31E+06	9.58E+06	9.58E+06	HLTGEFEK	HLTGEFEK	HLTGEFEK2	2	2.74E-05	0.000256558	0.000254647	0.000274499	0.000224517	0.000274574	0	1	2.66E+06	1.81E+06	2.66E+06	0.992336	27.492	27.3615	27.6697	-16.7247	27.6402	-17.2155	0.000128222	0.989908	3.23E+07	5.21497	0.679553	6.59225	0.999995	0	-1.00E+07	1.32357e+06;1.59827e+06;693380;667884;502489;372405;	609680;1.59827e+06;693380;667885;502489;372405;	0.645946;0.992758;0.995102;0.979977;0.996403;0.985376;	42581	0	0	0	0
DIA_OC3.mzML	DIA_OC3	P62826	P62826	RAN_HUMAN	RAN	1.22E+07	9.47E+06	9.11E+06	1.22E+07	9.47E+06	9.11E+06	9.11E+06	HLTGEFEK	HLTGEFEK	HLTGEFEK2	2	3.25E-05	0.000256558	0.000261233	0.000255428	0.000224517	0.000255558	0	1	2.23E+06	1.66E+06	2.23E+06	0.991837	27.1043	26.9732	27.2823	-16.7247	27.2214	-17.312	0.000128222	0.993089	2.83E+07	5.61184	0.631276	6.22912	0.999999	0.573443	0.0315686	1.93584e+06;1.35872e+06;549341;415291;425093;326500;	1.93584e+06;1.35872e+06;549341;415291;425093;326500;	0.93991;0.991975;0.993096;0.976786;0.989852;0.989145;	42029	0	0	0	0
DIA_ON1.mzML	DIA_ON1	P62826	P62826	RAN_HUMAN	RAN	4.58E+06	3.65E+06	4.05E+06	4.58E+06	3.65E+06	4.05E+06	4.05E+06	HLTGEFEK	HLTGEFEK	HLTGEFEK2	2	9.31E-05	0.000256558	0.000692042	0.000587544	0.000224517	0.000587544	0	1	952233	822080	952233	0.984157	27.2044	27.0722	27.3829	-16.7247	27.2116	-16.8062	0.000128222	0.979132	1.19E+07	5.19083	0.313683	5.27523	0.999997	1.05795	0.10792	1.00576e+06;562673;216816;178211;136270;176326;	1.00576e+06;562673;216816;178211;136270;172744;	0.985673;0.984145;0.98748;0.853837;0.930342;0.980025;	42098	0	0	0	0
DIA_ON2.mzML	DIA_ON2	P62826	P62826	RAN_HUMAN	RAN	4.11E+06	3.67E+06	4.30E+06	4.11E+06	3.67E+06	4.30E+06	4.30E+06	HLTGEFEK	HLTGEFEK	HLTGEFEK2	2	9.00E-05	0.000256558	0.000604961	0.000595593	0.000224517	0.000595593	0	1	831835	780601	831835	0.893416	27.2344	27.0572	27.3233	-16.7247	27.2045	-16.8606	0.000128222	0.913058	1.19E+07	3.72855	0.664398	3.53982	0.999998	0	-1.00E+07	877741;504485;195887;53286.4;34106.6;144958;	866370;499191;195887;19278.6;34106.6;136757;	0.894699;0.90472;0.893385;0.474647;0.653088;0.852199;	42167	0	0	0	0
DIA_ON3.mzML	DIA_ON3	P62826	P62826	RAN_HUMAN	RAN	4.54E+06	3.52E+06	3.80E+06	4.54E+06	3.52E+06	3.80E+06	3.80E+06	HLTGEFEK	HLTGEFEK	HLTGEFEK2	2	7.47E-05	0.000256558	0.000574713	0.000472367	0.000224517	0.00047259	0	1	717643	622089	717643	0.841428	26.9985	26.8205	27.1295	-16.7247	27.0771	-17.0082	0.000128222	0.91387	1.25E+07	3.10365	0.491275	2.74805	0.999978	0.99339	0.301491	922321;498811;199541;222848;86534.8;135108;	878046;477228;188111;0;86534.8;52304.7;	0.850875;0.852037;0.842754;0.313849;0.733661;0.739867;	41822	0	0	0	0
DIA_IN1.mzML	DIA_IN1	P62826	P62826	RAN_HUMAN	RAN	2.65E+06	2.69E+06	2.67E+06	2.65E+06	2.69E+06	2.67E+06	2.67E+06	HLTGEFEK	HLTGEFEK	HLTGEFEK2	2	0.000104439	0.000256558	0.000695894	0.00059952	0.000224517	0.00059988	0	1	1.40E+06	1.55E+06	1.40E+06	0.98748	27.4784	27.3469	27.6538	-16.7247	27.5617	-17.1677	0.000128222	0.989892	1.92E+07	5.23976	0.63857	7.26101	1	1.25058	0.384423	1.38689e+06;827690;359976;197273;205940;214665;	1.38689e+06;827690;359976;101829;205940;213098;	0.991308;0.989465;0.980389;0.792042;0.957978;0.991745;	42512	0	0	0	0
DIA_IN2.mzML	DIA_IN2	P62826	P62826	RAN_HUMAN	RAN	2.37E+06	2.61E+06	2.18E+06	2.37E+06	2.61E+06	2.18E+06	2.18E+06	HLTGEFEK	HLTGEFEK	HLTGEFEK2	2	0.000103423	0.000256558	0.000698324	0.000616523	0.000224517	0.000616903	0	1	1.21E+06	1.37E+06	1.21E+06	0.985583	26.9438	26.8116	27.1211	-16.7247	27.0171	-17.4048	0.000128222	0.986305	2.06E+07	5.41269	0.479188	7.59523	0.999998	1.04663	0.0221026	1.28897e+06;738024;279943;271014;200549;193710;	1.28897e+06;738024;279943;267525;200549;192291;	0.990882;0.989618;0.978177;0.879466;0.962394;0.980875;	41684	0	0	0	0
DIA_IN3.mzML	DIA_IN3	P62826	P62826	RAN_HUMAN	RAN	2.90E+06	2.73E+06	2.35E+06	2.90E+06	2.73E+06	2.35E+06	2.35E+06	HLTGEFEK	HLTGEFEK	HLTGEFEK2	2	0.000141884	0.000256558	0.000635324	0.000526039	0.000224517	0.000526316	0	1	1.35E+06	1.46E+06	1.35E+06	0.939875	27.2058	27.12	27.4252	-16.7247	27.2725	-17.2549	0.000128222	0.972456	1.88E+07	5.10328	0.558754	5.41864	0.999982	1.05884	0.400535	1.42466e+06;826214;334797;312477;228461;207520;	1.42466e+06;819280;330627;312477;228461;204661;	0.929993;0.947223;0.919734;0.910747;0.935152;0.942994;	42098	0	0	0	0
DIA_OC1.mzML	DIA_OC1	P62826	P62826	RAN_HUMAN	RAN	1.17E+07	9.81E+06	9.78E+06	1.17E+07	9.81E+06	9.78E+06	9.78E+06	HLTGEFEKK	HLTGEFEKK	HLTGEFEKK2	2	4.20E-05	0.00190771	0.00026178	0.000270416	0.000224517	0.000270563	0	1	261152	218377	261152	0.955053	21.9088	21.7765	22.0402	-29.6648	22.0218	-31.017	0.000492999	0.654311	1.18E+06	4.15862	0.355015	4.04281	0.99998	1.05486	0.0628942	150182;116650;87188.2;40873;17571.7;15735.5;	150182;112201;70097.1;40873;17571.7;15612.6;	0.986103;0.88167;0.895779;0.942617;0.848436;0.93014;	33824	0	0	0	0
DIA_OC2.mzML	DIA_OC2	P62826	P62826	RAN_HUMAN	RAN	1.37E+07	9.31E+06	9.58E+06	1.37E+07	9.31E+06	9.58E+06	9.58E+06	HLTGEFEKK	HLTGEFEKK	HLTGEFEKK2	2	2.74E-05	0.00190771	0.000254647	0.000274499	0.000224517	0.000274574	0	1	238204	161504	238204	0.800974	21.9968	21.865	22.2172	-29.6648	22.131	-30.999	0.000492999	0.565324	1.58E+06	2.10698	0.440716	2.24641	0.99979	1.06139	0.0450213	164554;147377;93896.6;39060.8;6936.12;17310.3;	138302;78236.3;82971.4;16930.9;2044.53;17310.3;	0.805344;0.743949;0.821858;0.662938;0.530075;0.908601;	33962	0	0	0	0
DIA_OC3.mzML	DIA_OC3	P62826	P62826	RAN_HUMAN	RAN	1.22E+07	9.47E+06	9.11E+06	1.22E+07	9.47E+06	9.11E+06	9.11E+06	HLTGEFEKK	HLTGEFEKK	HLTGEFEKK2	2	3.25E-05	0.00190771	0.000261233	0.000255428	0.000224517	0.000255558	0	1	234641	171685	234641	0.887235	21.6926	21.5612	21.826	-29.6648	21.8549	-31.5403	0.000492999	0.809675	2.26E+06	2.70451	0.301815	2.23752	0.999959	0	-1.00E+07	158903;96275.1;76460.3;19441.3;3945.11;5584.54;	141025;16491.9;76460.3;17155;1390.79;0;	0.854829;0.517452;0.962642;0.817541;0.671635;0.275727;	33548	0	0	0	0
DIA_ON1.mzML	DIA_ON1	P62826	P62826	RAN_HUMAN	RAN	4.58E+06	3.65E+06	4.05E+06	4.58E+06	3.65E+06	4.05E+06	4.05E+06	HLTGEFEKK	HLTGEFEKK	HLTGEFEKK2	2	0.000889736	0.00190771	0.000692042	0.000587544	0.000224517	0.000587544	0	1	545022	459320	545022	0.21756	21.8265	21.6949	21.9587	-29.6648	21.7999	-30.0085	0.000492999	0.970532	288383	2.16052	0.206961	1.54667	0.987238	1.0753	0.451826	46731.4;84479.3;1.05016e+06;13654.9;0;12685.2;	46731.4;0;484635;13654.9;0;4598.3;	0.971068;-0.433112;0.126428;0.87323;0;0.648293;	33686	0	0	0	0
DIA_ON2.mzML	DIA_ON2	P62826	P62826	RAN_HUMAN	RAN	4.11E+06	3.67E+06	4.30E+06	4.11E+06	3.67E+06	4.30E+06	4.30E+06	HLTGEFEKK	HLTGEFEKK	HLTGEFEKK2	2	0.00805655	0.00190771	0.000604961	0.000595593	0.000224517	0.000595593	0	1	549661	489284	549661	0.0707313	21.8115	21.6785	21.9423	-29.6648	21.8199	-30.0292	0.000492999	0.968485	219483	1.25835	0.129431	0.0281655	0.84959	0.574267	0.781558	43344;87588.2;1.13275e+06;6400.95;0;375.528;	43344;0;503961;2355.69;0;0;	0.973467;-0.42915;-0.0097129;0.670349;0;0.198733;	33686	0	0	0	0
DIA_ON3.mzML	DIA_ON3	P62826	P62826	RAN_HUMAN	RAN	4.54E+06	3.52E+06	3.80E+06	4.54E+06	3.52E+06	3.80E+06	3.80E+06	HLTGEFEKK	HLTGEFEKK	HLTGEFEKK2	2	0.00169551	0.00190771	0.000574713	0.000472367	0.000224517	0.00047259	0	1	699098	574751	699098	0.429746	21.5758	21.4445	21.7082	-29.6648	21.7145	-30.6541	0.000492999	0.94112	281838	2.12046	0.125168	0.817495	0.948021	0.450244	0.656551	46790.9;935.376;1.35778e+06;9855.68;0;9593.45;	46790.9;324.645;642852;9454.54;0;0;	0.965553;0.657378;0.384098;0.881783;0;-0.481455;	33341	0	0	0	0
DIA_IN1.mzML	DIA_IN1	P62826	P62826	RAN_HUMAN	RAN	2.65E+06	2.69E+06	2.67E+06	2.65E+06	2.69E+06	2.67E+06	2.67E+06	HLTGEFEKK	HLTGEFEKK	HLTGEFEKK2	2	0.00927817	0.00190771	0.000695894	0.00059952	0.000224517	0.00059988	0	1	771722	868330	771722	0.109016	21.9191	21.7874	22.0515	-29.6648	22.0617	-30.7907	0.000492999	0.88093	165750	1.56779	0.222244	0.105487	0.839274	0.984043	0.437823	33087.8;982.321;1.45767e+06;9387.93;0;1551.89;	33087.8;0;729246;9387.93;0;0;	0.92146;-0.45565;0.0622268;0.880072;0;0.136706;	33824	0	0	0	0
DIA_OC2.mzML	DIA_OC2	Q15125	Q15125	EBP_HUMAN	EBP	1.34E+06	908580	1.20E+06	1.34E+06	908580	1.20E+06	1.20E+06	HLTHAQSTLDAK	HLTHAQSTLDAK	HLTHAQSTLDAK2	2	2.74E-05	0.00197232	0.000254647	0.000274499	0.000224517	0.000274574	0	1	38000.2	26864.8	38000.2	0.910679	19.7138	19.6247	19.8449	-40.0867	19.5629	-39.5909	0.000516929	0.55048	126391	2.62456	0.283772	1.18608	0.998925	1.07359	0.00531873	19823.2;14292.9;2217.81;5828.15;	17879.2;14292.9;0;5828.15;	0.874687;0.942119;0.564147;0.943992;	30386	0	0	0	0
DIA_OC3.mzML	DIA_OC3	Q15125	Q15125	EBP_HUMAN	EBP	1.28E+06	940197	755002	1.28E+06	940197	755002	755002	HLTHAQSTLDAK	HLTHAQSTLDAK	HLTHAQSTLDAK2	2	9.40E-05	0.00197232	0.000261233	0.000255428	0.000224517	0.000255558	0	1	17547.9	14020	17547.9	0.801784	19.5464	19.4574	19.6346	-40.0867	19.5491	-39.5035	0.000516929	0.927536	292187	1.80542	0.37895	1.27644	0.999549	0	-1.00E+07	12680.3;4683.38;2666.16;1806.71;	12680.3;3512.53;1999.62;1355.03;	0.801784;0.801784;0.801784;0.801784;	30179	0	0	0	0
DIA_OC1.mzML	DIA_OC1	Q15125	Q15125	EBP_HUMAN	EBP	935648	790055	737580	935648	790055	737580	737580	HLTHAQSTLDAK	HLTHAQSTLDAK	HLTHAQSTLDAK3	3	0.0004397	0.000256558	0.00026178	0.000270416	0.000224517	0.000270563	0	1	106892	89384	106892	0.804825	19.7435	19.6125	19.9207	-39.3792	19.6805	-39.2824	0.000128222	0.0877201	798200	2.02892	0.288592	0.604501	0.982423	0	-1.00E+07	95420.1;37761.1;88610.4;7538.15;19048.5;11243;	95420.1;0;41475.7;0;7214.14;4258.02;	0.813664;-0.0787391;0.765654;0.374907;0.731302;0.731302;	30433	0	0	0	0
DIA_OC2.mzML	DIA_OC2	Q15125	Q15125	EBP_HUMAN	EBP	1.34E+06	908580	1.20E+06	1.34E+06	908580	1.20E+06	1.20E+06	HLTHAQSTLDAK	HLTHAQSTLDAK	HLTHAQSTLDAK3	3	2.74E-05	0.000256558	0.000254647	0.000274499	0.000224517	0.000274574	0	1	236830	167823	236830	0.936024	19.7432	19.6121	19.8323	-39.3792	19.7141	-39.4801	0.000128222	0	0	4.21537	0.579851	5.14754	1	0	-1.00E+07	138965;109643;89929.1;93917.7;50570.5;49988;	138965;109166;89929.1;93917.7;50570.5;47294.4;	0.936908;0.956229;0.929046;0.936985;0.938217;0.931079;	30433	0	0	0	0
DIA_OC3.mzML	DIA_OC3	Q15125	Q15125	EBP_HUMAN	EBP	1.28E+06	940197	755002	1.28E+06	940197	755002	755002	HLTHAQSTLDAK	HLTHAQSTLDAK	HLTHAQSTLDAK3	3	3.25E-05	0.000256558	0.000261233	0.000255428	0.000224517	0.000255558	0	1	120445	96985.8	120445	0.835722	19.5337	19.4447	19.619	-39.3792	19.7035	-39.5528	0.000128222	0	972063	3.04343	0.689258	4.93964	0.99995	0	-1.00E+07	114693;40213.1;91695;48035.6;28475.6;11260.2;	90643;30159.8;25681.7;48035.6;21356.7;8445.12;	0.846881;0.801784;0.761477;0.801784;0.801784;0.801784;	30157	0	0	0	0
DIA_OC1.mzML	DIA_OC1	Q9H9Q2	Q9H9Q2	CSN7B_HUMAN	COPS7B	611925	511696	525513	611925	511696	525513	525513	HLTIVSLASR	HLTIVSLASR	HLTIVSLASR2	2	0.000119915	0.000318353	0.00026178	0.000270416	0.000224517	0.000270563	0	1	406539	339950	406539	0.894312	51.2359	51.0617	51.367	26.8863	50.8017	27.4379	0.000160308	0.846006	1.94E+06	3.86553	0.226124	2.88265	0.999096	1.26905	0.0108604	292209;101688;36624.3;34286.5;30108.7;0;	282495;97014.8;36624.3;12258.9;27028.7;0;	0.863412;0.981561;0.968748;0.668735;0.904097;0;	79778	0	0	0	0
DIA_OC2.mzML	DIA_OC2	Q9H9Q2	Q9H9Q2	CSN7B_HUMAN	COPS7B	872709	591702	715606	872709	591702	715606	715606	HLTIVSLASR	HLTIVSLASR	HLTIVSLASR2	2	0.000673158	0.000318353	0.000254647	0.000274499	0.000224517	0.000274574	0	1	701450	475587	701450	0.934143	50.9795	50.8486	51.1571	26.8863	50.6821	27.2583	0.000160308	0	854934	3.52314	0.156091	2.38716	0.977558	0	-1.00E+07	561607;99586.2;17099;62576;44181.9;1819.91;	561607;95662;0;60854.2;44181.9;0;	0.942976;0.857168;0.517228;0.908128;0.988538;0.517228;	79433	0	0	0	0
DIA_OC3.mzML	DIA_OC3	Q9H9Q2	Q9H9Q2	CSN7B_HUMAN	COPS7B	859857	627048	652423	859857	627048	652423	652423	HLTIVSLASR	HLTIVSLASR	HLTIVSLASR2	2	0.000445545	0.000318353	0.000261233	0.000255428	0.000224517	0.000255558	0	1	485511	354057	485511	0.927611	50.387	50.2981	50.5178	26.8863	50.0984	27.2723	0.000160308	0.850316	2.23E+06	3.13832	0.185019	1.63215	0.991161	1.45034	0.0444527	370616;95725.6;2482.3;62454.8;27744.3;0;	364363;93403.5;0;54285.2;27744.3;0;	0.926024;0.929528;-0.152437;0.862465;0.941995;0;	78536	0	0	0	0
DIA_ON1.mzML	DIA_ON1	Q9H9Q2	Q9H9Q2	CSN7B_HUMAN	COPS7B	894687	770066	676390	894687	770066	676390	676390	HLTIVSLASR	HLTIVSLASR	HLTIVSLASR2	2	9.31E-05	0.000318353	0.000692042	0.000587544	0.000224517	0.000587544	0	1	894687	770066	894687	0.990955	50.3024	50.1707	50.4338	26.8863	50.1938	27.007	0.000160308	0.990974	3.01E+06	5.28567	0.201322	2.76983	0.999876	0	-1.00E+07	709039;139982;96042.5;93178.1;45666.1;25226.7;	709039;139982;96042.5;93178.1;45666.1;25226.7;	0.994411;0.980284;0.973138;0.96779;0.970007;0.890415;	78329	0	0	0	0
DIA_ON2.mzML	DIA_ON2	Q9H9Q2	Q9H9Q2	CSN7B_HUMAN	COPS7B	1.03E+06	941861	743910	1.03E+06	941861	743910	743910	HLTIVSLASR	HLTIVSLASR	HLTIVSLASR2	2	9.00E-05	0.000318353	0.000604961	0.000595593	0.000224517	0.000595593	0	1	1.03E+06	941861	1.03E+06	0.986454	50.299	50.1682	50.4303	26.8863	50.1778	27.0404	0.000160308	0.868333	2.33E+06	5.03079	0.281858	2.89644	0.999971	0	-1.00E+07	795840;185564;101454;84912;47449.9;32442.5;	795840;185564;101454;84912;47356.9;17128.5;	0.987805;0.98164;0.970303;0.961549;0.982619;0.779303;	78329	0	0	0	0
DIA_ON3.mzML	DIA_ON3	Q9H9Q2	Q9H9Q2	CSN7B_HUMAN	COPS7B	924025	745215	629389	924025	745215	629389	629389	HLTIVSLASR	HLTIVSLASR	HLTIVSLASR2	2	7.47E-05	0.000318353	0.000574713	0.000472367	0.000224517	0.00047259	0	1	924025	745215	924025	0.931901	50.0549	49.8332	50.185	26.8863	49.8892	27.0946	0.000160308	0.932621	2.64E+06	4.21691	0.176036	1.72589	0.999754	0.957114	0.243023	692151;215635;107339;79705.6;30186.2;0;	692151;205406;107339;79705.6;26468.3;0;	0.935327;0.937293;0.988154;0.966976;0.800477;0;	77984	0	0	0	0
DIA_IN1.mzML	DIA_IN1	Q9H9Q2	Q9H9Q2	CSN7B_HUMAN	COPS7B	947203	1.02E+06	1.17E+06	947203	1.02E+06	1.17E+06	1.17E+06	HLTIVSLASR	HLTIVSLASR	HLTIVSLASR2	2	0.000104439	0.000318353	0.00221402	0.00180505	0.000224517	0.00180614	0	1	947203	1.02E+06	947203	0.954555	50.5468	50.4579	50.6777	26.8863	50.5025	26.9569	0.000160308	0.80907	2.21E+06	4.6557	0.180869	5.61099	0.999999	0	-1.00E+07	753609;153092;107674;77188.9;46167.8;15039.1;	747944;153092;107674;77188.9;46167.8;4339.92;	0.954809;0.956298;0.955347;0.953974;0.944672;0.606979;	78674	0	0	0	0
DIA_IN2.mzML	DIA_IN2	Q9H9Q2	Q9H9Q2	CSN7B_HUMAN	COPS7B	937507	946144	1.12E+06	937507	946144	1.12E+06	1.12E+06	HLTIVSLASR	HLTIVSLASR	HLTIVSLASR2	2	0.000103423	0.000318353	0.000698324	0.000616523	0.000224517	0.000616903	0	1	937507	946144	937507	0.95609	50.0595	49.9293	50.1925	26.8863	49.848	27.1487	0.000160308	0.815703	3.56E+06	4.99021	0.266549	6.36288	0.999991	0.962087	0.00152193	701598;185201;86305.9;75185.4;50707.8;60670.2;	701598;185201;86305.9;75185.4;50707.8;60670.2;	0.953625;0.967932;0.918966;0.917988;0.946932;0.919925;	77915	0	0	0	0
DIA_IN3.mzML	DIA_IN3	Q9H9Q2	Q9H9Q2	CSN7B_HUMAN	COPS7B	813997	879569	936673	813997	879569	936673	936673	HLTIVSLASR	HLTIVSLASR	HLTIVSLASR2	2	0.000141884	0.000318353	0.000635324	0.000526039	0.000224517	0.000526316	0	1	813997	879569	813997	0.943393	50.2329	50.1012	50.3642	26.8863	50.1414	26.9885	0.000160308	0.972311	1.91E+06	4.37877	0.274976	4.49447	0.999992	0	-1.00E+07	635298;153425;82872.6;56511.7;33926;28324.7;	626646;153425;82872.6;52496.6;33926;11240.3;	0.942126;0.948306;0.939116;0.827639;0.944558;0.72648;	78191	0	0	0	0
DIA_OC1.mzML	DIA_OC1	O94813	O94813	SLIT2_HUMAN	SLIT2	104840	93931.8	105629	104840	93931.8	105629	88611.1	HLTLIDLSNNR	HLTLIDLSNNR	HLTLIDLSNNR3	3	0.00016107	0.00695466	0.00026178	0.000270416	0.000224517	0.000270563	0	1	42404.4	35458.8	42404.4	0.781545	58.1831	58.0941	58.3153	37.487	58.0725	37.6662	0.00109585	0.911807	373540	2.03678	0.505765	0.536118	0.99693	1.05795	0.0228395	23750.9;70576.8;15155.2;29473.6;2191.25;0;	5226.31;38172.4;15155.2;22022.8;0;0;	0.459565;0.5366;0.944688;0.745687;-0.478025;0;	90669	0	0	0	0
DIA_OC2.mzML	DIA_OC2	O94813	O94813	SLIT2_HUMAN	SLIT2	120443	81661	69591.3	120443	81661	69591.3	51503.5	HLTLIDLSNNR	HLTLIDLSNNR	HLTLIDLSNNR3	3	0.00179963	0.00695466	0.000254647	0.000274499	0.000224517	0.000274574	0	1	32570.9	22083.2	32570.9	0.942497	58.1024	57.9666	58.2759	37.487	58.025	37.6054	0.00109585	0.725086	297345	1.45657	0.0295465	0.750461	0.921749	0	-1.00E+07	0;42478.3;10538;27660.9;0;0;	0;23493.7;4909.92;27660.9;0;0;	0;0.368614;0.743552;0.977811;0;0;	90600	0	0	0	0
DIA_OC3.mzML	DIA_OC3	O94813	O94813	SLIT2_HUMAN	SLIT2	120484	94615.9	99005.8	120484	94615.9	99005.8	85450.4	HLTLIDLSNNR	HLTLIDLSNNR	HLTLIDLSNNR3	3	3.25E-05	0.00695466	0.000261233	0.000255428	0.000224517	0.000255558	0	1	48092	35070.9	48092	0.793721	57.5961	57.4658	57.6844	37.487	57.5677	37.5357	0.00109585	0.843682	391686	2.65015	0.310993	0.713929	0.999948	0.797007	0.00729825	28371.4;17837.6;14300.6;24945.9;3239.09;0;	26080.5;0;14300.6;7710.86;1042.6;0;	0.891588;0.201444;0.936572;0.197774;0.650881;0;	89841	0	0	0	0
DIA_OC1.mzML	DIA_OC1	Q13449	Q13449	LSAMP_HUMAN	LSAMP	8.11E+07	7.01E+07	6.12E+07	8.11E+07	7.01E+07	6.12E+07	6.12E+07	HLTPTGREFEGEEEYLEILGITR	HLTPTGREFEGEEEYLEILGITR	HLTPTGREFEGEEEYLEILGITR3	3	6.27E-05	0.000256558	0.00026178	0.000270416	0.000224517	0.000270563	0	1	2.81E+06	2.95E+06	2.81E+06	0.97643	86.4671	86.3345	86.6453	84.7903	86.2784	84.6645	0.000128222	0.998044	7.45E+06	5.57068	0.287994	9.80968	0.999647	0	-1.00E+07	1.59859e+06;889591;440371;326114;233944;212850;	1.59859e+06;889591;440371;326114;233944;212809;	0.978368;0.976104;0.975972;0.967825;0.966942;0.967295;	134944	0	0	0	0
DIA_OC2.mzML	DIA_OC2	Q13449	Q13449	LSAMP_HUMAN	LSAMP	1.03E+08	6.99E+07	7.00E+07	1.03E+08	6.99E+07	7.00E+07	7.00E+07	HLTPTGREFEGEEEYLEILGITR	HLTPTGREFEGEEEYLEILGITR	HLTPTGREFEGEEEYLEILGITR3	3	2.74E-05	0.000256558	0.000254647	0.000274499	0.000224517	0.000274574	0	1	3.81E+06	2.93E+06	3.81E+06	0.98793	86.3105	86.132	86.4417	84.7903	86.2406	84.5915	0.000128222	0.9827	1.05E+07	5.70883	0.406264	10.492	0.99986	1.02688	0.00384799	2.17286e+06;1.21686e+06;583795;421940;317313;274848;	2.16994e+06;1.21686e+06;583795;421940;317313;274848;	0.994315;0.993204;0.994114;0.939886;0.989473;0.990797;	134806	0	0	0	0
DIA_OC3.mzML	DIA_OC3	Q13449	Q13449	LSAMP_HUMAN	LSAMP	8.88E+07	6.48E+07	6.24E+07	8.88E+07	6.48E+07	6.24E+07	6.24E+07	HLTPTGREFEGEEEYLEILGITR	HLTPTGREFEGEEEYLEILGITR	HLTPTGREFEGEEEYLEILGITR3	3	3.25E-05	0.000256558	0.000261233	0.000255428	0.000224517	0.000255558	0	1	5.48E+06	3.99E+06	5.48E+06	0.977961	85.9075	85.7767	86.0852	84.7903	85.7664	84.8277	0.000128222	0.972561	1.29E+07	5.5962	0.494322	9.9502	0.999853	2.05844	0.0130251	3.13403e+06;1.71475e+06;826017;627678;475057;399270;	3.13403e+06;1.71475e+06;826017;627678;475057;399270;	0.98082;0.982894;0.984526;0.950211;0.979337;0.9858;	134185	0	0	0	0
DIA_ON1.mzML	DIA_ON1	Q13449	Q13449	LSAMP_HUMAN	LSAMP	3.04E+07	2.56E+07	4.25E+07	3.04E+07	2.56E+07	4.25E+07	4.25E+07	HLTPTGREFEGEEEYLEILGITR	HLTPTGREFEGEEEYLEILGITR	HLTPTGREFEGEEEYLEILGITR3	3	9.31E-05	0.000256558	0.000692042	0.000587544	0.000224517	0.000587544	0	1	3.62E+06	2.61E+06	3.62E+06	0.993541	85.9867	85.8094	86.1178	84.7903	85.9209	84.653	0.000128222	0.975163	7.58E+06	5.74936	0.727871	10.2971	0.999981	0.541437	0.00186069	2.00778e+06;1.10235e+06;540074;508432;256147;250842;	2.00778e+06;1.10235e+06;540073;508432;256147;250842;	0.992329;0.994264;0.991003;0.996759;0.947031;0.989057;	134254	0	0	0	0
DIA_ON2.mzML	DIA_ON2	Q13449	Q13449	LSAMP_HUMAN	LSAMP	2.92E+07	2.72E+07	4.57E+07	2.92E+07	2.72E+07	4.57E+07	4.57E+07	HLTPTGREFEGEEEYLEILGITR	HLTPTGREFEGEEEYLEILGITR	HLTPTGREFEGEEEYLEILGITR3	3	9.00E-05	0.000256558	0.000604961	0.000595593	0.000224517	0.000595593	0	1	3.31E+06	2.76E+06	3.31E+06	0.985015	86.0213	85.8433	86.1948	84.7903	85.8654	84.7461	0.000128222	0.976188	7.78E+06	5.73797	0.624083	9.93921	0.99998	0	-1.00E+07	1.86866e+06;1.04984e+06;499420;396226;255690;239330;	1.86866e+06;1.04984e+06;499420;396226;255690;239330;	0.987226;0.985255;0.986936;0.973949;0.985976;0.994677;	134323	0	0	0	0
DIA_ON3.mzML	DIA_ON3	Q13449	Q13449	LSAMP_HUMAN	LSAMP	3.11E+07	2.46E+07	4.20E+07	3.11E+07	2.46E+07	4.20E+07	4.20E+07	HLTPTGREFEGEEEYLEILGITR	HLTPTGREFEGEEEYLEILGITR	HLTPTGREFEGEEEYLEILGITR3	3	7.47E-05	0.000256558	0.000574713	0.000472367	0.000224517	0.00047259	0	1	4.77E+06	3.33E+06	4.77E+06	0.991418	85.7421	85.5648	85.9164	84.7903	85.836	84.4682	0.000128222	0.995925	8.06E+06	5.72405	0.616885	10.0731	0.998704	0.571813	0.145936	2.63582e+06;1.5307e+06;721789;606324;349551;317589;	2.63582e+06;1.5307e+06;721789;606324;349551;317589;	0.992463;0.988924;0.99151;0.993171;0.955927;0.979434;	133909	0	0	0	0
DIA_IN1.mzML	DIA_IN1	Q13449	Q13449	LSAMP_HUMAN	LSAMP	5.18E+07	5.32E+07	3.09E+07	5.18E+07	5.32E+07	3.09E+07	3.09E+07	HLTPTGREFEGEEEYLEILGITR	HLTPTGREFEGEEEYLEILGITR	HLTPTGREFEGEEEYLEILGITR3	3	0.000104439	0.000256558	0.000695894	0.00059952	0.000224517	0.00059988	0	1	2.51E+06	2.53E+06	2.51E+06	0.972758	86.1602	86.0299	86.3346	84.7903	86.1271	84.5464	0.000128222	0.992411	4.21E+06	5.32663	0.699141	10.0385	0.999981	0.612792	0.100816	1.4696e+06;845347;412595;212103;159425;181129;	1.46698e+06;827860;409782;212103;159425;181129;	0.987489;0.980166;0.989549;0.841959;0.947485;0.988977;	134461	0	0	0	0
DIA_IN2.mzML	DIA_IN2	Q13449	Q13449	LSAMP_HUMAN	LSAMP	4.26E+07	4.48E+07	3.08E+07	4.26E+07	4.48E+07	3.08E+07	3.08E+07	HLTPTGREFEGEEEYLEILGITR	HLTPTGREFEGEEEYLEILGITR	HLTPTGREFEGEEEYLEILGITR3	3	0.000103423	0.000256558	0.000698324	0.000616523	0.000224517	0.000616903	0	1	2.76E+06	2.51E+06	2.76E+06	0.995071	85.7727	85.5983	85.9502	84.7903	85.8217	84.4932	0.000128222	0.987416	4.91E+06	5.85154	0.569927	10.0701	0.99999	1.00082	0.0048834	1.4976e+06;898047;412399;360306;202535;194240;	1.4976e+06;898047;412399;360306;202535;194240;	0.994933;0.995841;0.994496;0.993724;0.989905;0.982897;	133840	0	0	0	0
DIA_IN3.mzML	DIA_IN3	Q13449	Q13449	LSAMP_HUMAN	LSAMP	5.57E+07	5.20E+07	2.99E+07	5.57E+07	5.20E+07	2.99E+07	2.99E+07	HLTPTGREFEGEEEYLEILGITR	HLTPTGREFEGEEEYLEILGITR	HLTPTGREFEGEEEYLEILGITR3	3	0.000141884	0.000256558	0.000635324	0.000526039	0.000224517	0.000526316	0	1	1.38E+06	1.31E+06	1.38E+06	0.724226	85.8574	85.7242	85.9878	84.7903	85.8762	84.4156	0.000128222	0.698341	3.73E+06	3.37866	0.513822	4.93839	0.999964	0.723514	0.0496197	1.18187e+06;689647;325076;174196;173128;150823;	772001;431805;200771;174196;96839.6;98303.6;	0.686791;0.693108;0.595693;0.967272;0.612848;0.663901;	133978	0	0	0	0
DIA_OC1.mzML	DIA_OC1	Q13449	Q13449	LSAMP_HUMAN	LSAMP	8.11E+07	7.01E+07	6.12E+07	8.11E+07	7.01E+07	6.12E+07	6.12E+07	HLTPTGREFEGEEEYLEILGITR	HLTPTGREFEGEEEYLEILGITR	HLTPTGREFEGEEEYLEILGITR4	4	4.20E-05	0.000256558	0.00026178	0.000270416	0.000224517	0.000270563	0	1	305253	255255	305253	0.966456	84.3775	84.2461	84.5097	81.2296	84.6241	80.8852	0.000128222	0.818138	452073	4.60874	0.756728	5.53534	0.999983	0.681797	0.0570782	150590;94014.1;47899.7;65052.5;141992;57338.4;	146186;94014.1;22337.3;65052.5;72346.9;57338.4;	0.979013;0.976235;0.760897;0.924103;0.61076;0.955073;	131679	0	0	0	0
DIA_OC2.mzML	DIA_OC2	Q13449	Q13449	LSAMP_HUMAN	LSAMP	1.03E+08	6.99E+07	7.00E+07	1.03E+08	6.99E+07	7.00E+07	7.00E+07	HLTPTGREFEGEEEYLEILGITR	HLTPTGREFEGEEEYLEILGITR	HLTPTGREFEGEEEYLEILGITR4	4	2.74E-05	0.000256558	0.000254647	0.000274499	0.000224517	0.000274574	0	1	414158	280802	414158	0.983939	84.398	84.2667	84.5304	81.2296	84.4731	81.3521	0.000128222	0.98471	900890	5.50897	0.668282	5.65843	1	1.36938	0.0413528	191570;129925;96250.4;101043;132394;68936.4;	183191;129925;96250.4;101043;81622.2;68936.4;	0.992841;0.969153;0.978562;0.986814;0.599154;0.971615;	131817	0	0	0	0
DIA_OC3.mzML	DIA_OC3	Q13449	Q13449	LSAMP_HUMAN	LSAMP	8.88E+07	6.48E+07	6.24E+07	8.88E+07	6.48E+07	6.24E+07	6.24E+07	HLTPTGREFEGEEEYLEILGITR	HLTPTGREFEGEEEYLEILGITR	HLTPTGREFEGEEEYLEILGITR4	4	3.25E-05	0.000256558	0.000261233	0.000255428	0.000224517	0.000255558	0	1	207436	173555	207436	0.97081	83.8666	83.7353	84.0448	81.2296	84.1028	80.9242	0.000128222	0.895099	559071	3.97817	0.666812	2.11699	0.999999	0	-1.00E+07	128650;78786.3;57814.6;26203;136530;49796.6;	128650;78786.3;57814.6;0;33967;49796.6;	0.988861;0.941334;0.927484;0.558063;0.315176;0.909474;	130989	0	0	0	0
DIA_ON1.mzML	DIA_ON1	Q13449	Q13449	LSAMP_HUMAN	LSAMP	3.04E+07	2.56E+07	4.25E+07	3.04E+07	2.56E+07	4.25E+07	4.25E+07	HLTPTGREFEGEEEYLEILGITR	HLTPTGREFEGEEEYLEILGITR	HLTPTGREFEGEEEYLEILGITR4	4	9.31E-05	0.000256558	0.000692042	0.000587544	0.000224517	0.000587544	0	1	1.79E+06	1.52E+06	1.79E+06	0.989145	84.0338	83.8596	84.1671	81.2296	84.1816	81.2048	0.000128222	0.988204	6.68E+06	4.49865	0.610875	6.18505	0.999988	1.03869	0.205676	791849;617669;331515;389470;4596.8;276539;	785146;617669;331515;387716;0;276539;	0.993958;0.992061;0.906399;0.974755;0.173226;0.90983;	131196	0	0	0	0
DIA_ON2.mzML	DIA_ON2	Q13449	Q13449	LSAMP_HUMAN	LSAMP	2.92E+07	2.72E+07	4.57E+07	2.92E+07	2.72E+07	4.57E+07	4.57E+07	HLTPTGREFEGEEEYLEILGITR	HLTPTGREFEGEEEYLEILGITR	HLTPTGREFEGEEEYLEILGITR4	4	9.00E-05	0.000256558	0.000604961	0.000595593	0.000224517	0.000595593	0	1	1.53E+06	1.48E+06	1.53E+06	0.988531	83.852	83.7198	84.0264	81.2296	84.1381	80.8304	0.000128222	0.978177	5.67E+06	4.94561	0.700154	7.20708	0.999998	0	-1.00E+07	705857;476107;349090;366260;3785.98;276937;	685273;476107;349090;364246;0;276937;	0.988382;0.986668;0.979331;0.991249;0.474475;0.979682;	130920	0	0	0	0
DIA_ON3.mzML	DIA_ON3	Q13449	Q13449	LSAMP_HUMAN	LSAMP	3.11E+07	2.46E+07	4.20E+07	3.11E+07	2.46E+07	4.20E+07	4.20E+07	HLTPTGREFEGEEEYLEILGITR	HLTPTGREFEGEEEYLEILGITR	HLTPTGREFEGEEEYLEILGITR4	4	7.47E-05	0.000256558	0.000574713	0.000472367	0.000224517	0.00047259	0	1	1.65E+06	1.49E+06	1.65E+06	0.965315	83.9253	83.7938	84.1455	81.2296	84.0957	81.1296	0.000128222	0.974539	5.27E+06	4.38022	0.58081	6.0972	0.999932	1.05795	0.000410137	783870;589379;298423;365459;0;281430;	743672;564848;298423;345769;0;274776;	0.971343;0.961974;0.935726;0.957806;0;0.897981;	131058	0	0	0	0
DIA_IN1.mzML	DIA_IN1	Q13449	Q13449	LSAMP_HUMAN	LSAMP	5.18E+07	5.32E+07	3.09E+07	5.18E+07	5.32E+07	3.09E+07	3.09E+07	HLTPTGREFEGEEEYLEILGITR	HLTPTGREFEGEEEYLEILGITR	HLTPTGREFEGEEEYLEILGITR4	4	0.000104439	0.000256558	0.000695894	0.00059952	0.000224517	0.00059988	0	1	2.34E+06	2.13E+06	2.34E+06	0.98996	84.1652	84.076	84.2963	81.2296	84.3717	81.0264	0.000128222	0.961962	9.05E+06	3.99015	0.702213	2.0767	0.999994	0	-1.00E+07	1.17562e+06;875826;408888;586994;0;171145;	1.03147e+06;789462;408888;515765;0;0;	0.99149;0.986611;0.94475;0.992026;0;0.575343;	131334	0	0	0	0
DIA_IN2.mzML	DIA_IN2	Q13449	Q13449	LSAMP_HUMAN	LSAMP	4.26E+07	4.48E+07	3.08E+07	4.26E+07	4.48E+07	3.08E+07	3.08E+07	HLTPTGREFEGEEEYLEILGITR	HLTPTGREFEGEEEYLEILGITR	HLTPTGREFEGEEEYLEILGITR4	4	0.000103423	0.000256558	0.000698324	0.000616523	0.000224517	0.000616903	0	1	2.34E+06	2.32E+06	2.34E+06	0.990686	83.9126	83.7353	84.0871	81.2296	84.0579	81.0918	0.000128222	0.984549	7.01E+06	4.70792	0.64294	7.07788	0.999999	0	-1.00E+07	1.04506e+06;743510;476531;550189;0;401089;	1.04506e+06;743510;476531;550189;0;401089;	0.990902;0.989512;0.964017;0.991861;0;0.974998;	130920	0	0	0	0
DIA_IN3.mzML	DIA_IN3	Q13449	Q13449	LSAMP_HUMAN	LSAMP	5.57E+07	5.20E+07	2.99E+07	5.57E+07	5.20E+07	2.99E+07	2.99E+07	HLTPTGREFEGEEEYLEILGITR	HLTPTGREFEGEEEYLEILGITR	HLTPTGREFEGEEEYLEILGITR4	4	0.000141884	0.000256558	0.000635324	0.000526039	0.000224517	0.000526316	0	1	2.17E+06	2.36E+06	2.17E+06	0.979491	84.0372	83.8628	84.1694	81.2296	84.1419	81.1399	0.000128222	0.965648	6.77E+06	3.62661	0.63534	3.04181	0.999986	0.912595	0.357698	982069;727787;264411;475480;0;220858;	969304;727787;123214;475480;0;111330;	0.972118;0.982698;0.69728;0.989615;0;0.701497;	131127	0	0	0	0
DIA_OC1.mzML	DIA_OC1	P43353;P51648	P30838;P43353;P51648;P48448	AL3A2_HUMAN;AL3B1_HUMAN	ALDH3A2;ALDH3B1	1.84E+06	1.54E+06	1.48E+06	1.84E+06	1.54E+06	1.48E+06		HLTPVTLELGGK	HLTPVTLELGGK	HLTPVTLELGGK2	2	4.20E-05	0.000256558	0.00026178	0.000270416	0.000224517	0.000270563	0	0	1.52E+06	1.27E+06	1.52E+06	0.981395	55.4224	55.2019	55.5998	33.2381	55.3239	33.391	0.000128222	0.940443	2.80E+06	5.38422	0.255183	4.16656	0.99999	0	-1.00E+07	1.33539e+06;868752;491482;224086;237332;138578;	1.33539e+06;844935;471881;224086;205548;128227;	0.992168;0.982953;0.986497;0.944218;0.963278;0.936789;	86342	0	0	0	0
DIA_OC2.mzML	DIA_OC2	P43353;P51648	P30838;P43353;P51648;P48448	AL3A2_HUMAN;AL3B1_HUMAN	ALDH3A2;ALDH3B1	1.86E+06	1.26E+06	1.27E+06	1.86E+06	1.26E+06	1.27E+06		HLTPVTLELGGK	HLTPVTLELGGK	HLTPVTLELGGK2	2	2.74E-05	0.000256558	0.000254647	0.000274499	0.000224517	0.000274574	0	0	1.69E+06	1.14E+06	1.69E+06	0.991889	55.21	55.0321	55.4294	33.2381	55.2197	33.2271	0.000128222	0.972112	8.25E+06	5.37123	0.602989	4.98649	1	0	-1.00E+07	1.52317e+06;960540;532947;246102;197805;195056;	1.51901e+06;960540;532947;246102;194367;171987;	0.971244;0.993417;0.99677;0.935022;0.970955;0.854859;	86066	0	0	0	0
DIA_OC3.mzML	DIA_OC3	P43353;P51648	P30838;P43353;P51648;P48448	AL3A2_HUMAN;AL3B1_HUMAN	ALDH3A2;ALDH3B1	1.83E+06	1.33E+06	1.37E+06	1.83E+06	1.33E+06	1.37E+06		HLTPVTLELGGK	HLTPVTLELGGK	HLTPVTLELGGK2	2	3.25E-05	0.000256558	0.000261233	0.000255428	0.000224517	0.000255558	0	0	1.71E+06	1.25E+06	1.71E+06	0.98325	54.6604	54.4869	54.8806	33.2381	54.6058	33.3285	0.000128222	0.937857	6.26E+06	4.80362	0.402737	4.93305	0.999999	0.321644	0.00797633	353791;949227;566602;268900;203794;175349;	112034;949227;566602;268900;197442;175349;	0.512293;0.984139;0.995895;0.988171;0.942691;0.987548;	85238	0	0	0	0
DIA_OC1.mzML	DIA_OC1	P43353;P51648	P30838;P43353;P51648;P48448	AL3A2_HUMAN;AL3B1_HUMAN	ALDH3A2;ALDH3B1	1.84E+06	1.54E+06	1.48E+06	1.84E+06	1.54E+06	1.48E+06		HLTPVTLELGGK	HLTPVTLELGGK	HLTPVTLELGGK3	3	4.20E-05	0.000256558	0.00026178	0.000270416	0.000224517	0.000270563	0	0	1.84E+06	1.54E+06	1.84E+06	0.966637	55.3676	55.1904	55.5842	33.2821	55.3563	33.3147	0.000128222	0.61993	1.40E+07	5.22117	0.738622	4.53576	0.999951	1.31291	0.150645	743948;697340;581583;529195;515027;398365;	743948;697340;581583;299782;509263;398365;	0.995837;0.942031;0.997259;0.771148;0.954446;0.955179;	86252	0	0	0	0
DIA_OC2.mzML	DIA_OC2	P43353;P51648	P30838;P43353;P51648;P48448	AL3A2_HUMAN;AL3B1_HUMAN	ALDH3A2;ALDH3B1	1.86E+06	1.26E+06	1.27E+06	1.86E+06	1.26E+06	1.27E+06		HLTPVTLELGGK	HLTPVTLELGGK	HLTPVTLELGGK3	3	2.74E-05	0.000256558	0.000254647	0.000274499	0.000224517	0.000274574	0	0	1.86E+06	1.26E+06	1.86E+06	0.984635	55.2406	55.0194	55.415	33.2821	55.251	33.2695	0.000128222	0.567026	1.50E+07	5.57064	0.665907	6.10611	0.999978	0.721451	0.0926747	782009;695902;605013;579747;468610;391949;	782009;688204;601056;577280;468610;390874;	0.996491;0.972888;0.986316;0.902276;0.982061;0.9816;	86114	0	0	0	0
DIA_OC3.mzML	DIA_OC3	P43353;P51648	P30838;P43353;P51648;P48448	AL3A2_HUMAN;AL3B1_HUMAN	ALDH3A2;ALDH3B1	1.83E+06	1.33E+06	1.37E+06	1.83E+06	1.33E+06	1.37E+06		HLTPVTLELGGK	HLTPVTLELGGK	HLTPVTLELGGK3	3	3.25E-05	0.000256558	0.000261233	0.000255428	0.000224517	0.000255558	0	0	1.83E+06	1.33E+06	1.83E+06	0.963892	54.6477	54.4714	54.9112	33.2821	54.6387	33.3116	0.000128222	0.741845	1.20E+07	5.17981	0.73062	4.64014	0.999999	1.93134	0.0366017	703111;772340;530360;675104;506910;422601;	634262;772340;475844;675104;483434;422601;	0.905971;0.997776;0.911986;0.929749;0.951773;0.988897;	85217	0	0	0	0
DIA_ON1.mzML	DIA_ON1	Q9BXW6	Q9BXW6	OSBL1_HUMAN	OSBPL1A	1.32E+06	1.00E+06	1.03E+06	1.32E+06	1.00E+06	1.03E+06	1.03E+06	HLTQAVC(UniMod:4)TVK	HLTQAVCTVK	HLTQAVC(UniMod:4)TVK2	2	9.31E-05	0.00234124	0.000692042	0.000587544	0.000224517	0.000587544	0	1	101796	99612.5	101796	0.932629	24.8759	24.7865	25.0077	-22.8043	24.8598	-22.6498	0.000544802	0.992639	381516	2.53621	0.683533	0	0.999798	0	-1.00E+07	88704.1;13890.9;6071.04;0;0;0;	81875.6;13890.9;6029.89;0;0;0;	0.932046;0.936011;0.932748;0;0;0;	38450	0	0	0	0
DIA_ON2.mzML	DIA_ON2	Q9BXW6	Q9BXW6	OSBL1_HUMAN	OSBPL1A	1.35E+06	1.20E+06	1.03E+06	1.35E+06	1.20E+06	1.03E+06	1.03E+06	HLTQAVC(UniMod:4)TVK	HLTQAVCTVK	HLTQAVC(UniMod:4)TVK2	2	9.00E-05	0.00234124	0.000604961	0.000595593	0.000224517	0.000595593	0	1	98935.5	96321.4	98935.5	0.957081	24.9031	24.7715	24.9926	-22.8043	24.8703	-22.5298	0.000544802	0.955385	416725	2.07497	0.691447	0.951903	0.99992	0	-1.00E+07	85617.5;15942.9;2281.43;0;0;0;	82283.2;15942.9;709.369;0;0;0;	0.96303;0.940658;0.636099;0;0;0;	38519	0	0	0	0
DIA_ON3.mzML	DIA_ON3	Q9BXW6	Q9BXW6	OSBL1_HUMAN	OSBPL1A	1.37E+06	1.12E+06	1.14E+06	1.37E+06	1.12E+06	1.14E+06	1.14E+06	HLTQAVC(UniMod:4)TVK	HLTQAVCTVK	HLTQAVC(UniMod:4)TVK2	2	7.47E-05	0.00234124	0.000574713	0.000472367	0.000224517	0.00047259	0	1	43554.1	43816.1	43554.1	0.721155	24.7098	24.6235	24.7994	-22.8043	24.6481	-22.5248	0.000544802	0.96299	472092	1.60066	0.630402	0	0.999692	0	-1.00E+07	81397.5;11539;1647.65;0;2873.32;2359.54;	41329.2;2224.88;0;0;0;2359.54;	0.730437;0.548734;0.133631;0;0.133631;0.801784;	38243	0	0	0	0
DIA_IN1.mzML	DIA_IN1	Q9BXW6	Q9BXW6	OSBL1_HUMAN	OSBPL1A	1.14E+06	1.04E+06	1.06E+06	1.14E+06	1.04E+06	1.06E+06	1.06E+06	HLTQAVC(UniMod:4)TVK	HLTQAVCTVK	HLTQAVC(UniMod:4)TVK2	2	0.000104439	0.00234124	0.000695894	0.00059952	0.000224517	0.00059988	0	1	111578	112213	111578	0.959428	25.0124	24.8799	25.0979	-22.8043	24.8653	-22.0164	0.000544802	0.96115	579048	2.85102	0.700943	0.24177	0.999962	0	-1.00E+07	97676.6;25201.7;4228.33;0;0;3132.48;	83732.9;23616.4;4228.33;0;0;0;	0.963185;0.951564;0.928939;0;0;0.51241;	38657	0	0	0	0
DIA_IN2.mzML	DIA_IN2	Q9BXW6	Q9BXW6	OSBL1_HUMAN	OSBPL1A	986729	943034	1.22E+06	986729	943034	1.22E+06	1.22E+06	HLTQAVC(UniMod:4)TVK	HLTQAVCTVK	HLTQAVC(UniMod:4)TVK2	2	0.000103423	0.00234124	0.000698324	0.000616523	0.000224517	0.000616903	0	1	91700.5	98908.6	91700.5	0.917663	24.7403	24.6075	24.8296	-22.8043	24.5793	-21.9302	0.000544802	0.95772	515895	2.47643	0.748714	0.638228	0.999579	0	-1.00E+07	75517.9;15015.1;6448.32;0;0;0;	70335.2;15015.1;6350.27;0;0;0;	0.913147;0.933544;0.930126;0;0;0;	38243	0	0	0	0
DIA_IN3.mzML	DIA_IN3	Q9BXW6	Q9BXW6	OSBL1_HUMAN	OSBPL1A	1.08E+06	1.01E+06	1.32E+06	1.08E+06	1.01E+06	1.32E+06	1.32E+06	HLTQAVC(UniMod:4)TVK	HLTQAVCTVK	HLTQAVC(UniMod:4)TVK2	2	0.000141884	0.00234124	0.000635324	0.000526039	0.000224517	0.000526316	0	1	96268.5	105973	96268.5	0.97324	24.785	24.6526	24.9608	-22.8043	24.8293	-22.4536	0.000544802	0.988216	638834	1.62156	0.703755	0.621138	0.999804	0	-1.00E+07	87527.8;14818.3;1927.74;0;0;0;	87527.8;8740.76;0;0;0;0;	0.990893;0.796465;0.472774;0;0;0;	38312	0	0	0	0
DIA_OC1.mzML	DIA_OC1	Q9NYZ1	Q9NYZ1	TV23B_HUMAN	TVP23B	66484.3	55594.6	55594.6	66484.3	55594.6	55594.6	55594.6	HLTSMATSYFGK	HLTSMATSYFGK	HLTSMATSYFGK2	2	0.00571969	0.00577437	0.00915432	0.00918133	0.0172844	0.00918484	0	1	66484.3	55594.6	66484.3	0.94004	51.1576	50.891	51.42	27.0442	50.9267	27.3362	0.000918722	0	0	1.00203	0.535412	0	0.75281	0.971219	0.00694221	65122.4;5961.52;0;3752.63;5188.86;0;	65122.4;1361.9;0;0;0;0;	0.951305;0.401382;0;0.246001;0.0337299;0;	79653	0	0	0	0
DIA_OC3.mzML	DIA_OC3	Q9NYZ1	Q9NYZ1	TV23B_HUMAN	TVP23B	50420.5	36769	36769	50420.5	36769	36769	36769	HLTSMATSYFGK	HLTSMATSYFGK	HLTSMATSYFGK2	2	3.25E-05	0.00577437	0.00236518	0.0031101	0.0172844	0.00311139	0	1	50420.5	36769	50420.5	0.70773	50.2191	50.0879	50.3939	27.0442	50.2212	27.0487	0.000918722	0.726511	237878	1.99023	0.315447	1.53432	0.999952	0	-1.00E+07	66027.3;13034.6;9995.38;17666.6;0;8192.93;	33436.8;13034.6;4460.03;0;0;3949.17;	0.616775;0.935042;0.659987;0.294032;0;0.727558;	78273	0	0	0	0
DIA_OC1.mzML	DIA_OC1	P14923	P14923	PLAK_HUMAN	JUP	4.89E+06	4.09E+06	5.24E+06	4.89E+06	4.09E+06	5.24E+06	5.24E+06	HLTSRHPEAEMAQNSVR	HLTSRHPEAEMAQNSVR	HLTSRHPEAEMAQNSVR4	4	0.000804848	0.0334275	0.00026178	0.000270416	0.000224517	0.000270563	0	1	212381	177594	212381	0.933282	24.151	24.0184	24.4599	-24.7712	23.8904	-23.749	0.00471145	0.904561	394674	1.74845	0.0539044	0.0277687	0.965502	0.667192	0.00580075	215400;0;19410.4;8514.7;25144.5;22378.7;	190002;0;0;0;0;22378.7;	0.933525;0;-0.132239;0.253957;0.52469;0.93122;	37338	0	0	0	0
DIA_OC2.mzML	DIA_OC2	P14923	P14923	PLAK_HUMAN	JUP	6.76E+06	4.58E+06	5.00E+06	6.76E+06	4.58E+06	5.00E+06	5.00E+06	HLTSRHPEAEMAQNSVR	HLTSRHPEAEMAQNSVR	HLTSRHPEAEMAQNSVR4	4	0.00236497	0.0334275	0.000254647	0.000274499	0.000224517	0.000274574	0	1	278420	188770	278420	0.980835	24.1049	23.9268	24.456	-24.7712	23.9396	-24.0998	0.00471145	0.669142	702740	1.15484	0.403961	0	0.894925	1.13872	0.080527	274468;34247.5;0;7930.73;26233.9;14279.3;	274468;0;0;0;6532.28;3952.11;	0.987975;0.225547;0;-0.16945;0.377492;0.48492;	37269	0	0	0	0
DIA_OC3.mzML	DIA_OC3	P14923	P14923	PLAK_HUMAN	JUP	6.28E+06	4.58E+06	4.88E+06	6.28E+06	4.58E+06	4.88E+06	4.88E+06	HLTSRHPEAEMAQNSVR	HLTSRHPEAEMAQNSVR	HLTSRHPEAEMAQNSVR4	4	0.000111698	0.0334275	0.000261233	0.000255428	0.000224517	0.000255558	0	1	237310	173740	237310	0.976222	23.9379	23.7596	24.1579	-24.7712	23.8167	-24.4051	0.00471145	0.661503	449901	1.46204	0.457351	0.103365	0.999279	1.30695	0.141841	233416;13178.6;47804;10299.2;114201;11869.9;	233416;3894.02;0;0;0;0;	0.983876;0.517383;0.439939;-0.0914093;-0.400019;0.48293;	37062	0	0	0	0
DIA_OC1.mzML	DIA_OC1	P62491;Q15907	P62491;Q15907	RB11A_HUMAN;RB11B_HUMAN	RAB11A;RAB11B	1.83E+07	1.53E+07	2.38E+07	1.83E+07	1.53E+07	2.38E+07		HLTYENVER	HLTYENVER	HLTYENVER2	2	6.27E-05	0.000318353	0.000995768	0.000270416	0.000224517	0.000270563	0	0	1.99E+06	1.66E+06	1.99E+06	0.986	30.5477	30.3695	30.6789	-9.97459	30.761	-10.2009	0.000160308	0.967448	2.29E+07	4.67167	0.784334	5.16984	0.999828	0.767258	0.0405279	3.72288e+06;1.22924e+06;563260;162229;195101;159979;	3.72288e+06;1.22924e+06;563260;156458;195101;159979;	0.983716;0.988386;0.985612;0.921434;0.972087;0.990054;	47352	0	0	0	0
DIA_OC2.mzML	DIA_OC2	P62491;Q15907	P62491;Q15907	RB11A_HUMAN;RB11B_HUMAN	RAB11A;RAB11B	3.60E+07	2.57E+07	2.41E+07	3.60E+07	2.57E+07	2.41E+07		HLTYENVER	HLTYENVER	HLTYENVER2	2	2.74E-05	0.000318353	0.000492611	0.000274499	0.000224517	0.000274574	0	0	2.71E+06	1.84E+06	2.71E+06	0.986152	30.6713	30.5403	30.8455	-9.97459	30.7916	-10.0673	0.000160308	0.99229	2.95E+07	4.80853	0.779709	6.89845	0.999922	0.860914	0.00529985	5.0988e+06;1.68389e+06;771637;262741;251304;204155;	5.0988e+06;1.68389e+06;771637;262741;251304;204155;	0.989398;0.984217;0.991366;0.985282;0.983116;0.989086;	47559	0	0	0	0
DIA_OC3.mzML	DIA_OC3	P62491;Q15907	P62491;Q15907	RB11A_HUMAN;RB11B_HUMAN	RAB11A;RAB11B	3.25E+07	2.37E+07	2.32E+07	3.25E+07	2.37E+07	2.32E+07		HLTYENVER	HLTYENVER	HLTYENVER2	2	3.25E-05	0.000318353	0.000744417	0.000255428	0.000224517	0.000255558	0	0	2.00E+06	1.48E+06	2.00E+06	0.957587	30.1952	30.0636	30.3692	-9.97459	30.4907	-10.4601	0.000160308	0.990391	2.25E+07	4.5706	0.784409	4.70488	0.999994	1.08856	0.0320211	4.11482e+06;1.19273e+06;650290;219906;189402;145548;	4.11482e+06;1.19273e+06;621591;207421;189402;143271;	0.988008;0.95285;0.956426;0.94819;0.991226;0.944072;	46869	0	0	0	0
DIA_ON1.mzML	DIA_ON1	P62491;Q15907	P62491;Q15907	RB11A_HUMAN;RB11B_HUMAN	RAB11A;RAB11B	2.19E+07	2.03E+07	1.82E+07	2.19E+07	2.03E+07	1.82E+07		HLTYENVER	HLTYENVER	HLTYENVER2	2	9.31E-05	0.000318353	0.00121286	0.000587544	0.000224517	0.000587544	0	0	1.73E+06	1.47E+06	1.73E+06	0.981143	30.2495	30.118	30.3826	-9.97459	30.4299	-10.3909	0.000160308	0.988412	1.72E+07	4.8115	0.375508	7.23411	0.999981	0	-1.00E+07	3.20968e+06;1.08947e+06;486827;104071;153270;126591;	3.20968e+06;1.08947e+06;486827;37567.7;153270;126591;	0.980431;0.980366;0.983088;0.643912;0.980491;0.977276;	46869	0	0	0	0
DIA_ON2.mzML	DIA_ON2	P62491;Q15907	P62491;Q15907	RB11A_HUMAN;RB11B_HUMAN	RAB11A;RAB11B	2.18E+07	2.07E+07	1.80E+07	2.18E+07	2.07E+07	1.80E+07		HLTYENVER	HLTYENVER	HLTYENVER2	2	9.00E-05	0.000318353	0.000604961	0.000595593	0.000224517	0.000595593	0	0	1.43E+06	1.40E+06	1.43E+06	0.974766	30.2789	30.1456	30.41	-9.97459	30.4427	-10.3034	0.000160308	0.993777	1.48E+07	5.051	0.389506	7.73574	0.999998	1.00382	0.21113	2.76817e+06;885146;420557;96655.8;140861;124191;	2.73576e+06;885146;404272;37138.7;139424;124191;	0.987747;0.980513;0.956022;0.641356;0.992631;0.983401;	46938	0	0	0	0
DIA_ON3.mzML	DIA_ON3	P62491;Q15907	P62491;Q15907	RB11A_HUMAN;RB11B_HUMAN	RAB11A;RAB11B	2.23E+07	1.92E+07	1.77E+07	2.23E+07	1.92E+07	1.77E+07		HLTYENVER	HLTYENVER	HLTYENVER2	2	7.47E-05	0.000318353	0.000574713	0.000472367	0.000224517	0.00047259	0	0	1.52E+06	1.34E+06	1.52E+06	0.981193	30.086	29.9535	30.2179	-9.97459	30.2351	-10.3401	0.000160308	0.969908	1.60E+07	4.4614	0.761401	7.91198	0.999958	0.658237	0.211228	2.73048e+06;907995;457866;0;150395;108708;	2.73048e+06;907995;457866;0;150395;108708;	0.95792;0.982282;0.973883;0;0.996873;0.979242;	46662	0	0	0	0
DIA_IN1.mzML	DIA_IN1	P62491;Q15907	P62491;Q15907	RB11A_HUMAN;RB11B_HUMAN	RAB11A;RAB11B	8.63E+06	8.79E+06	9.26E+06	8.63E+06	8.79E+06	9.26E+06		HLTYENVER	HLTYENVER	HLTYENVER2	2	0.000104439	0.000318353	0.00287853	0.00059952	0.000224517	0.00059988	0	0	984960	1.15E+06	984960	0.986304	30.5235	30.3916	30.7004	-9.97459	30.6209	-10.058	0.000160308	0.991573	1.01E+07	5.55337	0.341552	5.62968	1	0.803718	0.209825	1.58573e+06;616210;281359;91372.1;91574.6;77290.1;	1.55696e+06;612027;281359;91372.1;91574.6;77290.1;	0.974007;0.985863;0.988693;0.963399;0.981917;0.964386;	47283	0	0	0	0
DIA_IN2.mzML	DIA_IN2	P62491;Q15907	P62491;Q15907	RB11A_HUMAN;RB11B_HUMAN	RAB11A;RAB11B	9.30E+06	9.33E+06	8.96E+06	9.30E+06	9.33E+06	8.96E+06		HLTYENVER	HLTYENVER	HLTYENVER2	2	0.000103423	0.000318353	0.00186451	0.000616523	0.000224517	0.000616903	0	0	791018	905446	791018	0.945999	30.0317	29.8991	30.1634	-9.97459	30.2465	-10.2127	0.000160308	0.969862	9.18E+06	5.12698	0.403175	6.56619	0.999989	0.575904	0.289857	1.07815e+06;577980;191925;84615.9;69371.2;58342.7;	1.06848e+06;529722;191925;77606.5;69371.2;58342.7;	0.925984;0.938693;0.962396;0.841658;0.956417;0.965988;	46524	0	0	0	0
DIA_IN3.mzML	DIA_IN3	P62491;Q15907	P62491;Q15907	RB11A_HUMAN;RB11B_HUMAN	RAB11A;RAB11B	1.00E+07	1.03E+07	9.82E+06	1.00E+07	1.03E+07	9.82E+06		HLTYENVER	HLTYENVER	HLTYENVER2	2	0.000141884	0.000318353	0.00184049	0.000526039	0.000224517	0.000526316	0	0	989537	1.14E+06	989537	0.983895	30.2512	30.1199	30.4256	-9.97459	30.4454	-10.1881	0.000160308	0.986235	1.01E+07	5.22144	0.323911	6.22035	0.999871	0.832391	0.0050496	1.61346e+06;620170;275536;86595.9;94313.7;54677.6;	1.56533e+06;620170;275536;86595.9;93831.6;29727.7;	0.957568;0.989103;0.971964;0.961682;0.984505;0.76385;	46869	0	0	0	0
DIA_OC1.mzML	DIA_OC1	Q6KCM7	Q6KCM7	SCMC2_HUMAN	SLC25A25	521510	436091	309233	521510	436091	309233	309233	HLVAGGGAGAVSR	HLVAGGGAGAVSR	HLVAGGGAGAVSR2	2	0.000119915	0.00815863	0.00026178	0.000270416	0.000224517	0.000270563	0	1	106189	88796.1	106189	0.937827	23.4077	23.2773	23.4967	-25.8143	23.4293	-25.7656	0.00123994	0.431386	2.21E+06	2.53541	0.162959	1.59989	0.999129	0	-1.00E+07	56905.4;33530;5078.9;0;15991.3;7414.33;	56846.6;33530;0;0;15812.5;967.947;	0.934328;0.942758;0.568363;0;0.939949;0.00150061;	36173	0	0	0	0
DIA_OC2.mzML	DIA_OC2	Q6KCM7	Q6KCM7	SCMC2_HUMAN	SLC25A25	532679	361159	284952	532679	361159	284952	284952	HLVAGGGAGAVSR	HLVAGGGAGAVSR	HLVAGGGAGAVSR2	2	0.000827384	0.00815863	0.000254647	0.000274499	0.000224517	0.000274574	0	1	140974	95581.2	140974	0.886597	23.4046	23.3164	23.6267	-25.8143	23.5034	-26.0586	0.00123994	0.269668	2.45E+06	1.84663	0.286428	0.527508	0.968763	0	-1.00E+07	60565;67256.5;0;0;13612.9;7631.63;	60104.7;67256.5;0;0;13612.9;1410.04;	0.886031;0.883112;0;0;0.906312;0.462466;	36173	0	0	0	0
DIA_OC3.mzML	DIA_OC3	Q6KCM7	Q6KCM7	SCMC2_HUMAN	SLC25A25	549114	428536	273892	549114	428536	273892	273892	HLVAGGGAGAVSR	HLVAGGGAGAVSR	HLVAGGGAGAVSR2	2	0.000209342	0.00815863	0.000261233	0.000255428	0.000224517	0.000255558	0	1	84864.1	61886.8	84864.1	0.942365	23.2373	23.1489	23.3263	-25.8143	23.3066	-26.4703	0.00123994	0	264560	2.79096	0.639488	2.1159	0.997513	0	-1.00E+07	39082.6;54022.4;3165.3;3343.49;2579.2;0;	32088;50841.7;3165.3;2507.62;1934.4;0;	0.861849;0.998531;0.801784;0.801784;0.801784;0;	35966	0	0	0	0
DIA_IN1.mzML	DIA_IN1	Q6KCM7	Q6KCM7	SCMC2_HUMAN	SLC25A25	22415.5	23655.5	57753.3	22415.5	23655.5	57753.3	57753.3	HLVAGGGAGAVSR	HLVAGGGAGAVSR	HLVAGGGAGAVSR2	2	0.00279475	0.00815863	0.00287853	0.0024975	0.000224517	0.00249875	0	1	22415.5	23655.5	22415.5	0.916195	23.4684	23.3353	23.6466	-25.8143	23.4411	-25.7066	0.00123994	0.00330406	1.15E+06	1.24825	0.562581	0.361749	0.946573	0	-1.00E+07	8570.15;18893.6;0;0;0;0;	3521.91;18893.6;0;0;0;0;	0.607672;0.973707;0;0;0;0;	36242	0	0	0	0
DIA_IN2.mzML	DIA_IN2	Q6KCM7	Q6KCM7	SCMC2_HUMAN	SLC25A25	19462	21842.1	71785.7	19462	21842.1	71785.7	71785.7	HLVAGGGAGAVSR	HLVAGGGAGAVSR	HLVAGGGAGAVSR2	2	0.00763405	0.00815863	0.00402068	0.00379687	0.000224517	0.00379867	0	1	19462	21842.1	19462	0.901003	23.063	22.9319	23.1964	-25.8143	23.1574	-25.6454	0.00123994	0	62269.7	1.20155	0.537163	0.586197	0.864339	0	-1.00E+07	17094.5;8188.97;0;0;0;0;	17094.5;2367.49;0;0;0;0;	0.966073;0.43117;0;0;0;0;	35621	0	0	0	0
DIA_IN3.mzML	DIA_IN3	Q6KCM7	Q6KCM7	SCMC2_HUMAN	SLC25A25	139623	147999	94247.4	139623	147999	94247.4	94247.4	HLVAGGGAGAVSR	HLVAGGGAGAVSR	HLVAGGGAGAVSR2	2	0.00100136	0.00815863	0.000635324	0.000526039	0.000224517	0.000526316	0	1	24733.6	27634.4	24733.6	0.879414	23.2386	23.1067	23.3269	-25.8143	23.3355	-25.9747	0.00123994	0	0	1.87941	0.240392	0	0.978861	0	-1.00E+07	11368.1;15776.2;0;0;0;2329.97;	11368.1;13365.6;0;0;0;810.519;	0.919224;0.845554;0;0;0;0.688796;	35897	0	0	0	0
DIA_OC1.mzML	DIA_OC1	Q8N6G6	Q8N6G6	ATL1_HUMAN	ADAMTSL1	57022.6	49340.3	56064.6	57022.6	49340.3	56064.6	56064.6	HLVAQLAQEIFR	HLVAQLAQEIFR	HLVAQLAQEIFR3	3	0.00224694	0.00671311	0.00026178	0.000497884	0.000224517	0.000498132	0	1	57022.6	49340.3	57022.6	0.909224	82.3336	82.159	82.5554	76.371	82.0885	76.6876	0.00103854	0.582341	40760.9	2.20021	0.471753	0	0.897272	0	-1.00E+07	22609.9;36146.1;1296.79;0;4620.24;0;	22609.9;31874.8;415.093;0;2537.89;0;	0.98272;0.877054;0.507942;0;0.658507;0;	128485	0	0	0	0
DIA_OC2.mzML	DIA_OC2	Q8N6G6	Q8N6G6	ATL1_HUMAN	ADAMTSL1	97795.8	66306.1	65250.5	97795.8	66306.1	65250.5	65250.5	HLVAQLAQEIFR	HLVAQLAQEIFR	HLVAQLAQEIFR3	3	2.74E-05	0.00671311	0.000254647	0.000503651	0.000224517	0.000503778	0	1	61192.5	41488.8	61192.5	0.887709	82.1358	82.0035	82.2663	76.371	82.1204	76.3857	0.00103854	0.669822	206598	3.01734	0.498623	0	0.999904	0	-1.00E+07	22963.7;34789.3;4205.44;0;9988.74;0;	22485.6;28718.1;4044.31;0;9988.74;0;	0.915287;0.844505;0.800451;0;0.949843;0;	128278	0	0	0	0
DIA_OC3.mzML	DIA_OC3	Q8N6G6	Q8N6G6	ATL1_HUMAN	ADAMTSL1	91595.7	66795.8	59760.8	91595.7	66795.8	59760.8	59760.8	HLVAQLAQEIFR	HLVAQLAQEIFR	HLVAQLAQEIFR3	3	0.000946992	0.00671311	0.000261233	0.000255428	0.000224517	0.000255558	0	1	44041.2	34545.8	44041.2	0.957432	81.4723	81.2518	81.6501	76.371	81.4975	76.1774	0.00103854	0	79959.7	1.93602	0.00483675	0	0.950011	0	-1.00E+07	15637.7;28403.6;1084.69;0;0;1390.35;	15637.7;28403.6;0;0;0;0;	0.890802;0.994116;0.290024;0;0;0.533849;	127243	0	0	0	0
DIA_OC3.mzML	DIA_OC3	Q7Z3D6	Q7Z3D6	GLUCM_HUMAN	DGLUCY	251257	183228	151029	251257	183228	151029	151029	HLVDPIDDLFLAAK	HLVDPIDDLFLAAK	HLVDPIDDLFLAAK3	3	3.25E-05	0.000838524	0.000261233	0.000255428	0.000224517	0.000255558	0	1	65386	56723.3	65386	0.957725	89.4286	89.2498	89.5612	97.1132	89.1768	97.8848	0.000279352	0.864803	1.19E+06	3.82417	0.781208	2.28742	0.999986	0	-1.00E+07	19107.5;24631.6;21647;6099.77;960.534;1099.84;	19107.5;24631.6;21647;2874.45;365.082;418.03;	0.966052;0.959179;0.948719;0.778203;0.674434;0.674434;	139668	0	0	0	0
DIA_OC1.mzML	DIA_OC1	Q9NYU2	Q9NYU2	UGGG1_HUMAN	UGGT1	775153	648844	646517	775153	648844	646517	646517	HLVESTNEMAPLK	HLVESTNEMAPLK	HLVESTNEMAPLK2	2	0.000184167	0.0259509	0.00026178	0.000270416	0.000224517	0.000270563	0	1	18763	15689.7	18763	0.855773	41.6918	41.6021	41.8229	10.3074	41.6664	10.3613	0.00362613	0	0	1.91887	0.516379	0.000153882	0.995765	0	-1.00E+07	17573.6;4645.97;3107.37;0;0;1903.19;	14117;4645.97;1071.31;0;0;0;	0.833973;0.922011;0.683951;0;0;0.492974;	64824	0	0	0	0
DIA_OC2.mzML	DIA_OC2	Q9NYU2	Q9NYU2	UGGG1_HUMAN	UGGT1	917147	621830	574990	917147	621830	574990	574990	HLVESTNEMAPLK	HLVESTNEMAPLK	HLVESTNEMAPLK2	2	2.74E-05	0.0259509	0.000254647	0.000274499	0.000224517	0.000274574	0	1	50487.3	34230.7	50487.3	0.850814	41.632	41.5438	41.7642	10.3074	41.6421	10.2576	0.00362613	0	0	2.8375	0.212494	1.2425	0.999653	0	-1.00E+07	43324.8;12437.4;3913.23;1718;0;7703.56;	32446.9;10336.8;0;0;0;7703.56;	0.82783;0.853782;0.57528;0.57528;0;0.943636;	64755	0	0	0	0
DIA_OC3.mzML	DIA_OC3	Q9NYU2	Q9NYU2	UGGG1_HUMAN	UGGT1	798860	582566	633187	798860	582566	633187	633187	HLVESTNEMAPLK	HLVESTNEMAPLK	HLVESTNEMAPLK2	2	0.00293575	0.0259509	0.000261233	0.000255428	0.000224517	0.000255558	0	1	22867.1	17124.2	22867.1	0.827448	41.25	41.0727	41.3361	10.3074	41.1269	10.5363	0.00362613	0	0	0.954729	0.402628	0.0358177	0.853687	0	-1.00E+07	21497.7;3572.31;0;0;0;4013.09;	21497.7;1369.47;0;0;0;0;	0.843474;0.575873;0;0;0;0.0603716;	64203	0	0	0	0
DIA_OC1.mzML	DIA_OC1	Q9NYU2	Q9NYU2	UGGG1_HUMAN	UGGT1	775153	648844	646517	775153	648844	646517	646517	HLVESTNEMAPLK	HLVESTNEMAPLK	HLVESTNEMAPLK3	3	0.00138635	1	0.00026178	0.000270416	0.000224517	0.000270563	0	1	78944	66013.5	78944	0.941667	41.7201	41.5421	41.8945	10.5297	41.7807	10.4193	0.00854131	0.19692	731115	2.06092	0.313546	0	0.93506	0.845323	0.0809896	37979.2;33008.1;0;23657.4;0;11500.9;	34435.7;33008.1;0;12260.3;0;11500.2;	0.910892;0.988866;0;0.713647;0;0.898349;	64868	0	0	0	0
DIA_OC2.mzML	DIA_OC2	Q9NYU2	Q9NYU2	UGGG1_HUMAN	UGGT1	917147	621830	574990	917147	621830	574990	574990	HLVESTNEMAPLK	HLVESTNEMAPLK	HLVESTNEMAPLK3	3	0.00978249	1	0.000254647	0.000274499	0.000224517	0.000274574	0	1	17596.1	11930.2	17596.1	0.252875	41.7043	41.6153	41.7925	10.5297	41.7526	10.4151	0.00854131	0.785056	506943	1.22612	0.260207	0	0.620929	0.981988	0.0149883	36388.7;24375.1;0;0;0;3656.12;	10784.3;3155.65;0;0;0;3656.12;	0.102602;0.130459;0;0;0;0.801784;	64868	0	0	0	0
DIA_OC3.mzML	DIA_OC3	Q9NYU2	Q9NYU2	UGGG1_HUMAN	UGGT1	798860	582566	633187	798860	582566	633187	633187	HLVESTNEMAPLK	HLVESTNEMAPLK	HLVESTNEMAPLK3	3	0.000111698	1	0.000261233	0.000255428	0.000224517	0.000255558	0	1	52733.9	39490.1	52733.9	0.852249	41.2754	41.145	41.3644	10.5297	41.2486	10.5834	0.00854131	0.606945	409678	2.79058	0.460334	0	0.999486	0.499343	0.200968	31185.7;29369.8;0;28749.6;0;9060.38;	28176.9;15496.7;0;12878.8;0;9060.38;	0.948984;0.622518;0;0.682769;0;0.94434;	64247	0	0	0	0
DIA_OC2.mzML	DIA_OC2	O75165	O75165	DJC13_HUMAN	DNAJC13	1.57E+06	1.07E+06	380946	1.57E+06	1.07E+06	380946	380946	HLVGLWTADNATATNLLK	HLVGLWTADNATATNLLK	HLVGLWTADNATATNLLK3	3	0.00197584	0.0231104	0.000254647	0.000274499	0.000224517	0.000274574	0	1	22376.8	15171.6	22376.8	0.801784	77.6988	77.6089	77.7878	68.0131	77.6386	68.0588	0.00321338	0.530362	889060	1.58693	0.406105	0.0121188	0.913825	0	-1.00E+07	9614.24;7182.11;9834.63;0;629282;14258.5;	9614.24;5386.58;7375.97;0;68048.9;2241.59;	0.801784;0.801784;0.801784;0;-0.416445;0.0265694;	121326	0	0	0	0
DIA_OC3.mzML	DIA_OC3	O75165	O75165	DJC13_HUMAN	DNAJC13	652604	475909	351463	652604	475909	351463	351463	HLVGLWTADNATATNLLK	HLVGLWTADNATATNLLK	HLVGLWTADNATATNLLK3	3	0.000209342	0.0231104	0.000261233	0.000255428	0.000224517	0.000255558	0	1	50571.6	38665	50571.6	0.915741	77.2113	77.0337	77.3437	68.0131	77.0994	68.14	0.00321338	0	424405	1.93471	0.406529	0.0344415	0.997036	0	-1.00E+07	32814.7;17756.9;4863.85;10549.1;107982;0;	32814.7;17756.9;0;4356.22;0;0;	0.963946;0.826658;0.272307;0.628923;-0.506809;0;	120567	0	0	0	0
DIA_OC1.mzML	DIA_OC1	Q9NR50	Q9NR50	EI2BG_HUMAN	EIF2B3	439600	367596	507205	439600	367596	507205	507205	HLVGVDSLIGPETQIGEK	HLVGVDSLIGPETQIGEK	HLVGVDSLIGPETQIGEK3	3	6.27E-05	0.0151416	0.00026178	0.000270416	0.000224517	0.000270563	0	1	167391	141383	167391	0.964121	68.4577	68.2801	68.6771	53.4817	68.4517	53.4566	0.00213003	0.716781	2.00E+06	1.99016	0.225753	0.178425	0.999583	1.33283	0.315004	139537;51696.7;18625.7;76134.6;26229.4;3937.17;	139537;1227.98;0;0;26229.4;1623.82;	0.981089;-0.0575536;0.0249568;-0.0594857;0.898108;0.572418;	106766	0	0	0	0
DIA_OC2.mzML	DIA_OC2	Q9NR50	Q9NR50	EI2BG_HUMAN	EIF2B3	552179	374380	373988	552179	374380	373988	373988	HLVGVDSLIGPETQIGEK	HLVGVDSLIGPETQIGEK	HLVGVDSLIGPETQIGEK3	3	2.74E-05	0.0151416	0.000254647	0.000274499	0.000224517	0.000274574	0	1	94844.8	64305.3	94844.8	0.832847	68.4511	68.2768	68.5834	53.4817	68.4479	53.4778	0.00213003	0	981224	1.62211	0.384203	0.0942166	0.997529	0.81513	0.208666	133421;75656.1;38925.8;119737;36236.6;535.141;	58608.2;0;8202.75;33374.9;36236.6;0;	0.735381;0.0695374;0.341911;0.397692;0.990486;0.512798;	106835	0	0	0	0
DIA_OC3.mzML	DIA_OC3	Q9NR50	Q9NR50	EI2BG_HUMAN	EIF2B3	472421	347163	290198	472421	347163	290198	290198	HLVGVDSLIGPETQIGEK	HLVGVDSLIGPETQIGEK	HLVGVDSLIGPETQIGEK3	3	0.000424533	0.0151416	0.000261233	0.000255428	0.000224517	0.000255558	0	1	82218.4	60126.4	82218.4	0.794044	68.1356	67.9146	68.2667	53.4817	67.9863	53.7256	0.00213003	0.726651	1.11E+06	1.69359	0.225957	0	0.992597	0.736486	0.191131	117257;57990;0;92435.1;29240.3;12132.7;	50729.9;0;0;26513.4;29240.3;2248.27;	0.710461;-0.100844;0;0.354408;0.971861;0.36739;	106352	0	0	0	0
DIA_IN3.mzML	DIA_IN3	Q9NR50	Q9NR50	EI2BG_HUMAN	EIF2B3	466933	520783	574908	466933	520783	574908	574908	HLVGVDSLIGPETQIGEK	HLVGVDSLIGPETQIGEK	HLVGVDSLIGPETQIGEK3	3	0.00295934	0.0151416	0.000635324	0.000526039	0.000224517	0.000526316	0	1	5294.38	5742.79	5294.38	0.688157	68.0353	67.9469	68.1243	53.4817	68.1343	53.2868	0.00213003	0.801703	2.60E+06	0.807587	0.311782	0	0.940847	1.73366	0.850898	35987.4;14237;21000.1;36957.5;11319.5;0;	0;14237;0;4153.44;5294.38;0;	-0.287955;0.801784;0.163085;0.344766;0.688157;0;	106076	0	0	0	0
DIA_OC1.mzML	DIA_OC1	Q92626	Q92626	PXDN_HUMAN	PXDN	1.09E+06	911621	839729	1.09E+06	911621	839729	839729	HLVLSSGTLR	HLVLSSGTLR	HLVLSSGTLR2	2	0.000119915	0.00132871	0.00026178	0.000270416	0.000224517	0.000270563	0	1	428585	358386	428585	0.988668	41.3278	41.1497	41.5024	9.5747	41.2812	9.62636	0.000368895	0.981704	1.17E+06	3.70778	0.330265	1.78071	0.999122	0	-1.00E+07	343524;58974.1;0;88538.5;16968.4;35498.6;	334112;58974.1;0;67755.4;3572.96;35498.6;	0.991533;0.990089;0;0.906731;0.319685;0.959336;	64253	0	0	0	0
DIA_OC2.mzML	DIA_OC2	Q92626	Q92626	PXDN_HUMAN	PXDN	1.18E+06	801481	870549	1.18E+06	801481	870549	870549	HLVLSSGTLR	HLVLSSGTLR	HLVLSSGTLR2	2	2.74E-05	0.00132871	0.000254647	0.000274499	0.000224517	0.000274574	0	1	519321	352103	519321	0.96992	41.2679	41.0937	41.399	9.5747	41.2695	9.50586	0.000368895	0.990163	1.72E+06	4.49087	0.44609	3.06642	1	0	-1.00E+07	425379;73512.1;73273.6;101706;27046.5;38255.8;	409036;73512.1;65738.6;77131.6;6415.59;36773.6;	0.968716;0.985277;0.807218;0.920915;0.500688;0.952614;	64184	0	0	0	0
DIA_OC3.mzML	DIA_OC3	Q92626	Q92626	PXDN_HUMAN	PXDN	1.18E+06	858175	838242	1.18E+06	858175	838242	838242	HLVLSSGTLR	HLVLSSGTLR	HLVLSSGTLR2	2	3.25E-05	0.00132871	0.000261233	0.000255428	0.000224517	0.000255558	0	1	485352	373512	485352	0.980128	40.6222	40.4435	40.8417	9.5747	40.7174	9.39518	0.000368895	0.736082	1.22E+06	3.97657	0.297154	1.94032	0.999986	0	-1.00E+07	388269;61984.7;39556.9;76683.7;39678.6;35098.9;	388269;61984.7;21014.1;74612.6;14025.8;35098.9;	0.990687;0.941361;0.640942;0.927123;0.546278;0.931786;	63218	0	0	0	0
DIA_OC3.mzML	DIA_OC3	P0C0L4	P0C0L4;P0C0L5	CO4A_HUMAN	C4A	101750	88269.3	54022	101750	88269.3	54022		HLVPGAPFLLQALVR	HLVPGAPFLLQALVR	HLVPGAPFLLQALVR3	3	0.000232998	1	0.0168759	0.000255428	0.000224517	0.000255558	0	0	101750	88269.3	101750	0.83767	89.6058	89.52	89.695	97.9051	89.3034	98.6245	0.00540841	0	31967.3	2.88732	0.459907	1.01986	0.995711	1.07357	0.00586875	53566.6;27503.2;4820.83;34691.2;32632.5;0;	43124.2;23934.2;1832.61;34691.2;12405;0;	0.826594;0.879357;0.796719;0.822679;0.796719;0;	139946	0	0	0	0
DIA_OC1.mzML	DIA_OC1	Q9BVJ7	Q9BVJ7	DUS23_HUMAN	DUSP23	490035	409771	573291	490035	409771	573291	573291	HLVSLTER	HLVSLTER	HLVSLTER2	2	0.000484754	0.0199319	0.00026178	0.000270416	0.000224517	0.000270563	0	1	381023	318614	381023	0.925368	33.3575	33.2264	33.4891	-4.53509	33.1937	-4.36074	0.00279479	0.973896	1.97E+06	2.50373	0.144442	1.53246	0.980522	1.57839	0.184973	301318;102297;0;170104;34018.3;0;	278725;102297;0;74506;7003.38;0;	0.912698;0.959889;0;0.0200984;-0.015288;0;	51757	0	0	0	0
DIA_OC2.mzML	DIA_OC2	Q9BVJ7	Q9BVJ7	DUS23_HUMAN	DUSP23	859089	582467	761265	859089	582467	761265	761265	HLVSLTER	HLVSLTER	HLVSLTER2	2	2.74E-05	0.0199319	0.000254647	0.000274499	0.000224517	0.000274574	0	1	563321	381935	563321	0.957664	33.3034	33.1705	33.4798	-4.53509	33.264	-4.60424	0.00279479	0.965927	1.97E+06	2.08228	0.143683	0.607339	0.998871	0.825537	0.00733076	429189;137778;23309.6;210946;98864.7;0;	429189;134132;0;88533.7;35582.7;0;	0.987372;0.862607;0.514423;0.32647;-0.267691;0;	51688	0	0	0	0
DIA_OC3.mzML	DIA_OC3	Q9BVJ7	Q9BVJ7	DUS23_HUMAN	DUSP23	756019	551324	614924	756019	551324	614924	614924	HLVSLTER	HLVSLTER	HLVSLTER2	2	0.000111698	0.0199319	0.000261233	0.000255428	0.000224517	0.000255558	0	1	366495	278556	366495	0.903567	32.8279	32.6958	33.0051	-4.53509	32.8581	-4.68981	0.00279479	0.92309	1.61E+06	2.05626	0.109869	0.56337	0.998955	1.12775	0.128453	337804;69631.6;11901.6;159103;160245;0;	296864;69631.6;0;60070.3;49894.6;0;	0.900097;0.918359;0.567859;0.374323;0.186791;0;	50998	0	0	0	0
DIA_ON2.mzML	DIA_ON2	Q9BVJ7	Q9BVJ7	DUS23_HUMAN	DUSP23	96413.6	87945.8	105275	96413.6	87945.8	105275	105275	HLVSLTER	HLVSLTER	HLVSLTER2	2	0.00384386	0.0199319	0.000604961	0.000595593	0.000224517	0.000595593	0	1	48390.2	42565	48390.2	0.940088	32.871	32.785	33.005	-4.53509	32.8722	-4.44443	0.00279479	0	0	1.69455	0.277761	0.0546625	0.899275	0.4166	0.00130705	33148.5;15241.7;0;145415;64974.3;0;	33148.5;15241.7;0;53895.9;4245.91;0;	0.940205;0.939832;0;-0.189151;-0.396347;0;	50998	0	0	0	0
DIA_IN3.mzML	DIA_IN3	Q9BVJ7	Q9BVJ7	DUS23_HUMAN	DUSP23	456637	445941	320439	456637	445941	320439	320439	HLVSLTER	HLVSLTER	HLVSLTER2	2	0.000677915	0.0199319	0.000635324	0.000526039	0.000224517	0.000526316	0	1	15141.9	15917.5	15141.9	0.775961	32.8435	32.7554	32.9333	-4.53509	32.8819	-4.68617	0.00279479	0.844502	438464	1.50098	0.0652549	0.511169	0.98866	1.05795	0.0438766	32644.7;33960.5;5645.37;107254;89072.2;1881.58;	0;9496.57;5645.37;37529.6;7906.75;1411.18;	0.21363;0.76061;0.801784;0.268906;-0.0945338;0.801784;	50929	0	0	0	0
DIA_OC1.mzML	DIA_OC1	P19784	P19784	CSK22_HUMAN	CSNK2A2	380346	318048	301762	380346	318048	301762	301762	HLVSPEALDLLDK	HLVSPEALDLLDK	HLVSPEALDLLDK3	3	4.20E-05	0.000256558	0.00026178	0.000270416	0.000224517	0.000270563	0	1	127690	108726	127690	0.912708	71.0932	70.8729	71.314	58.0132	71.078	58.0461	0.000128222	0.890027	803449	3.19668	0.514646	2.08631	0.999999	0	-1.00E+07	81364.3;71248.3;58900.9;33353.1;22091.7;28019.9;	81364.3;12972.4;58900.9;33353.1;9437.94;0;	0.992953;0.679862;0.828161;0.807515;0.645851;0.636458;	110891	0	0	0	0
DIA_OC2.mzML	DIA_OC2	P19784	P19784	CSK22_HUMAN	CSNK2A2	475153	322157	354223	475153	322157	354223	354223	HLVSPEALDLLDK	HLVSPEALDLLDK	HLVSPEALDLLDK3	3	2.74E-05	0.000256558	0.000254647	0.000274499	0.000224517	0.000274574	0	1	183619	124495	183619	0.892488	71.0391	70.7754	71.216	58.0132	71.0317	58.0195	0.000128222	0.976579	1.05E+06	3.01815	0.489219	1.52816	1	0	-1.00E+07	99298.8;127387;93543.2;46840.8;27754.4;19121.4;	99298.8;61031.5;93543.2;23289;0;0;	0.995001;0.783573;0.849165;0.740822;0.405566;0.535338;	110891	0	0	0	0
DIA_OC3.mzML	DIA_OC3	P19784	P19784	CSK22_HUMAN	CSNK2A2	371230	286178	249792	371230	286178	249792	249792	HLVSPEALDLLDK	HLVSPEALDLLDK	HLVSPEALDLLDK3	3	3.25E-05	0.000256558	0.000261233	0.000255428	0.000224517	0.000255558	0	1	216521	169814	216521	0.924849	70.4179	70.1983	70.6394	58.0132	70.4419	57.9904	0.000128222	0.464987	1.37E+06	3.00361	0.643125	1.16952	0.999999	0	-1.00E+07	87083.2;112203;32621.4;35968.3;23191.6;10904.6;	87083.2;108507;6559.92;20931.7;12721.1;0;	0.991465;0.907505;0.23885;0.737606;0.756378;0.57215;	109925	0	0	0	0
DIA_ON1.mzML	DIA_ON1	P19784	P19784	CSK22_HUMAN	CSNK2A2	26768.7	20563.2	50308.1	26768.7	20563.2	50308.1	50308.1	HLVSPEALDLLDK	HLVSPEALDLLDK	HLVSPEALDLLDK3	3	0.00590748	0.000256558	0.000692042	0.000587544	0.000224517	0.000587544	0	1	7692.06	7376.41	7692.06	0.763179	70.5908	70.5025	70.679	58.0132	70.5046	58.1666	0.000128222	0.889137	154211	0.733487	0.0206948	0	0.885114	1.05795	0.190139	3807.8;12253.2;0;0;0;0;	3807.8;3884.26;0;0;0;0;	0.801784;0.725333;0;0;0;0;	110132	0	0	0	0
DIA_ON1.mzML	DIA_ON1	Q9H867	Q9H867	MT21D_HUMAN	VCPKMT	49405	40909.7	40909.7	49405	40909.7	40909.7	40909.7	HLVTGSVQAK	HLVTGSVQAK	HLVTGSVQAK2	2	0.000927586	1	0.0346643	0.0335155	0.132834	0.0335277	0	1	49405	40909.7	49405	0.902721	22.0471	21.9135	22.1367	-28.624	22.1746	-29.3339	0.00765285	0.115461	7.46E+06	2.28851	0.509081	1.57175	0.982986	0	-1.00E+07	25223.9;15077.4;10876.9;19489.1;0;0;	25223.9;14059.9;10121.2;1076.44;0;0;	0.90232;0.90945;0.894375;-0.428885;0;0;	34028	0	0	0	0
DIA_ON2.mzML	DIA_ON2	Q9H867	Q9H867	MT21D_HUMAN	VCPKMT	20415.4	18478.1	18478.1	20415.4	18478.1	18478.1	18478.1	HLVTGSVQAK	HLVTGSVQAK	HLVTGSVQAK2	2	0.00161439	1	0.0314136	0.0308194	0.132834	0.0308306	0	1	20415.4	18478.1	20415.4	0.792753	22.0312	21.9411	22.1208	-28.624	22.2025	-29.3175	0.00765285	0	2.75E+06	1.79106	0.419577	0	0.94497	0	-1.00E+07	11594.6;16981.3;4823.95;18142.1;0;0;	11594.6;5202.81;3617.96;6354.66;0;0;	0.801784;0.766348;0.801784;0.0886678;0;0;	34028	0	0	0	0
DIA_ON3.mzML	DIA_ON3	Q9H867	Q9H867	MT21D_HUMAN	VCPKMT	47670.2	39191.3	39191.3	47670.2	39191.3	39191.3	39191.3	HLVTGSVQAK	HLVTGSVQAK	HLVTGSVQAK2	2	7.47E-05	1	0.0344227	0.0329233	0.132834	0.0329352	0	1	47670.2	39191.3	47670.2	0.958794	21.9283	21.7954	22.0178	-28.624	22.1026	-29.5426	0.00765285	0	3.43E+06	2.08973	0.561356	0.291834	0.99674	0	-1.00E+07	39095.8;3032.67;7508.65;19486.5;0;0;	39095.8;1065.82;7508.65;773.643;0;0;	0.974275;0.694546;0.915696;-0.466685;0;0;	33890	0	0	0	0
DIA_IN2.mzML	DIA_IN2	Q9H867	Q9H867	MT21D_HUMAN	VCPKMT	14945	17105.8	17105.8	14945	17105.8	17105.8	17105.8	HLVTGSVQAK	HLVTGSVQAK	HLVTGSVQAK2	2	0.000671542	1	0.0294918	0.0296353	0.132834	0.0296465	0	1	14945	17105.8	14945	0.817367	21.9105	21.8211	21.9999	-28.624	22.0282	-29.2196	0.00765285	0.398334	1.78E+06	1.78188	0.313647	0.021549	0.981112	0	-1.00E+07	8697.25;5514.13;2420.63;14629.2;0;0;	8697.25;4432.28;1815.47;1432.05;0;0;	0.801784;0.854328;0.801784;-0.211874;0;0;	33821	0	0	0	0
DIA_IN3.mzML	DIA_IN3	Q9H867	Q9H867	MT21D_HUMAN	VCPKMT	17382.2	20852.6	20852.6	17382.2	20852.6	20852.6	20852.6	HLVTGSVQAK	HLVTGSVQAK	HLVTGSVQAK2	2	0.00594949	1	0.0298901	0.0287717	0.132834	0.0287823	0	1	17382.2	20852.6	17382.2	0.801784	21.9098	21.8205	21.9993	-28.624	22.1595	-29.763	0.00765285	0.566961	3.31E+06	1.58693	0.320508	0	0.895179	0	-1.00E+07	11761.8;1947.83;5546.02;21999.6;0;0;	11761.8;1460.87;4159.52;0;0;0;	0.801784;0.801784;0.801784;-0.484465;0;0;	33821	0	0	0	0
DIA_OC1.mzML	DIA_OC1	O43272	O43272	PROD_HUMAN	PRODH	1.17E+06	974649	1.03E+06	1.17E+06	974649	1.03E+06	1.03E+06	HLVVPNAQTGQLEPLLSR	HLVVPNAQTGQLEPLLSR	HLVVPNAQTGQLEPLLSR2	2	6.27E-05	1	0.00026178	0.000270416	0.000224517	0.000270563	0	1	43112.2	37516.3	43112.2	0.931551	67.289	67.1148	67.4194	51.4443	67.3082	51.4509	0.0072821	0	0	2.3471	0.602147	0.999418	0.999527	0	-1.00E+07	13771.7;23629.4;11263.4;0;0;0;	8219.44;23629.4;11263.4;0;0;0;	0.776798;0.974667;0.954031;0;0;0;	104938	0	0	0	0
DIA_OC2.mzML	DIA_OC2	O43272	O43272	PROD_HUMAN	PRODH	1.65E+06	1.15E+06	1.04E+06	1.65E+06	1.15E+06	1.04E+06	1.04E+06	HLVVPNAQTGQLEPLLSR	HLVVPNAQTGQLEPLLSR	HLVVPNAQTGQLEPLLSR2	2	0.000107147	1	0.000254647	0.000274499	0.000224517	0.000274574	0	1	63459.5	43025.9	63459.5	0.918221	67.2425	67.0684	67.4197	51.4443	67.3183	51.3228	0.0072821	0	0	2.16935	0.4912	0.8085	0.996033	0	-1.00E+07	19983.1;34644.8;20794.4;0;0;0;	9159.72;34644.8;19654.9;0;0;0;	0.70988;0.983936;0.89948;0;0;0;	104938	0	0	0	0
DIA_OC3.mzML	DIA_OC3	O43272	O43272	PROD_HUMAN	PRODH	1.26E+06	994611	989824	1.26E+06	994611	989824	989824	HLVVPNAQTGQLEPLLSR	HLVVPNAQTGQLEPLLSR	HLVVPNAQTGQLEPLLSR2	2	0.000137336	1	0.000261233	0.000255428	0.000224517	0.000255558	0	1	85978	62699.2	85978	0.928808	66.8777	66.7036	67.0979	51.4443	66.8082	51.5828	0.0072821	0	0	2.3543	0.573081	1.18803	0.998171	0	-1.00E+07	25465.6;44080.5;16431.9;0;0;0;	25465.6;44080.5;16431.9;0;0;0;	0.832487;0.990273;0.913198;0;0;0;	104386	0	0	0	0
DIA_OC1.mzML	DIA_OC1	O43272	O43272	PROD_HUMAN	PRODH	1.17E+06	974649	1.03E+06	1.17E+06	974649	1.03E+06	1.03E+06	HLVVPNAQTGQLEPLLSR	HLVVPNAQTGQLEPLLSR	HLVVPNAQTGQLEPLLSR3	3	4.20E-05	0.000256558	0.00026178	0.000270416	0.000224517	0.000270563	0	1	462475	394579	462475	0.81109	67.2241	67.0923	67.4899	51.3507	67.2571	51.3331	0.000128222	0.886616	4.46E+06	3.21095	0.72327	3.03861	1	0.998734	0.0236791	143161;390559;265348;307049;165321;197751;	143161;148417;252530;126807;66783.9;177262;	0.766453;0.703324;0.866698;0.793789;0.696506;0.807106;	104836	0	0	0	0
DIA_OC2.mzML	DIA_OC2	O43272	O43272	PROD_HUMAN	PRODH	1.65E+06	1.15E+06	1.04E+06	1.65E+06	1.15E+06	1.04E+06	1.04E+06	HLVVPNAQTGQLEPLLSR	HLVVPNAQTGQLEPLLSR	HLVVPNAQTGQLEPLLSR3	3	2.74E-05	0.000256558	0.000254647	0.000274499	0.000224517	0.000274574	0	1	1.01E+06	682947	1.01E+06	0.972998	67.2661	67.0891	67.444	51.3507	67.264	51.3642	0.000128222	0.97077	4.69E+06	4.65687	0.68245	3.99899	1	0	-1.00E+07	426661;272893;386522;200893;195076;240939;	426661;272893;385551;200893;195076;239215;	0.994685;0.878064;0.967955;0.877139;0.935535;0.892295;	104974	0	0	0	0
DIA_OC3.mzML	DIA_OC3	O43272	O43272	PROD_HUMAN	PRODH	1.26E+06	994611	989824	1.26E+06	994611	989824	989824	HLVVPNAQTGQLEPLLSR	HLVVPNAQTGQLEPLLSR	HLVVPNAQTGQLEPLLSR3	3	3.25E-05	0.000256558	0.000261233	0.000255428	0.000224517	0.000255558	0	1	638599	465696	638599	0.775748	66.9434	66.813	67.1649	51.3507	66.7549	51.6985	0.000128222	0.83842	4.72E+06	2.88473	0.676958	1.0989	0.999993	1.1121	0.0114108	409248;347863;331335;238494;149605;98565.7;	231974;0;257021;94691.2;149605;40496.8;	0.652381;-0.247639;0.776684;0.604882;0.965431;0.606763;	104491	0	0	0	0
DIA_OC1.mzML	DIA_OC1	P51798	P51798	CLCN7_HUMAN	CLCN7	527949	441474	475544	527949	441474	475544	475544	HLVVVDNR	HLVVVDNR	HLVVVDNR2	2	4.20E-05	0.00142877	0.00026178	0.000270416	0.000224517	0.000270563	0	1	379566	317396	379566	0.985485	27.7178	27.5395	27.8964	-16.2226	27.7709	-16.7149	0.000407941	0.933068	3.53E+06	4.45542	0.522057	3.05936	0.999998	1.87758	0.0765079	249556;88964.2;55283.4;41067;26847.4;13600.9;	249556;88964.2;55283.4;41046;26847.4;6851.13;	0.990764;0.988634;0.825666;0.946568;0.915593;0.744313;	42925	0	0	0	0
DIA_OC2.mzML	DIA_OC2	P51798	P51798	CLCN7_HUMAN	CLCN7	688647	466907	462232	688647	466907	462232	462232	HLVVVDNR	HLVVVDNR	HLVVVDNR2	2	2.74E-05	0.00142877	0.000254647	0.000274499	0.000224517	0.000274574	0	1	402087	272617	402087	0.926366	27.6697	27.492	27.8453	-16.2226	27.8511	-16.8816	0.000407941	0.984031	4.38E+06	2.81378	0.3375	1.91901	0.999383	1.90455	0.0274245	235750;115815;14160.2;50522;0;7492.21;	235750;115815;4798.62;50522;0;0;	0.887273;0.992454;0.593748;0.95729;0;0.392312;	42856	0	0	0	0
DIA_OC3.mzML	DIA_OC3	P51798	P51798	CLCN7_HUMAN	CLCN7	678827	495032	465509	678827	495032	465509	465509	HLVVVDNR	HLVVVDNR	HLVVVDNR2	2	3.25E-05	0.00142877	0.000261233	0.000255428	0.000224517	0.000255558	0	1	369575	273498	369575	0.920305	27.3677	27.1935	27.4992	-16.2226	27.4161	-16.7994	0.000407941	0.990088	3.53E+06	3.75182	0.29919	1.62227	0.999976	1.92651	0.0564626	243445;85822.9;0;40531;33817.1;14703.3;	243445;85599.4;0;40531;17893.1;14672.3;	0.92162;0.900071;0;0.955138;0.758453;0.877664;	42442	0	0	0	0
DIA_OC1.mzML	DIA_OC1	Q15293	Q15293	RCN1_HUMAN	RCN1	2.53E+06	2.12E+06	2.12E+06	2.53E+06	2.12E+06	2.12E+06	2.12E+06	HLVYESDK	HLVYESDK	HLVYESDK2	2	0.000326043	0.031976	0.00026178	0.000270416	0.000224517	0.000270563	0	1	9455.95	7907.13	9455.95	0.658221	24.2827	24.1967	24.3717	-24.6024	23.9686	-23.426	0.00446624	0	0	1.88618	0.588098	1.48661	0.989793	0	-1.00E+07	21494.6;28017.1;1536.81;3138.01;2219.65;0;	5100.67;5437.71;1536.81;2353.51;1664.74;0;	0.524373;0.552133;0.801784;0.801784;0.801784;0;	37545	0	0	0	0
DIA_OC2.mzML	DIA_OC2	Q15293	Q15293	RCN1_HUMAN	RCN1	2.93E+06	1.99E+06	1.81E+06	2.93E+06	1.99E+06	1.81E+06	1.81E+06	HLVYESDK	HLVYESDK	HLVYESDK2	2	0.000585452	0.031976	0.000254647	0.000274499	0.000224517	0.000274574	0	1	33625	22797.9	33625	0.945611	24.2368	24.1049	24.3678	-24.6024	24.0131	-23.7636	0.00446624	0.592902	272959	1.02893	0.349153	1.159	0.98238	1.31446	0.0406425	27426.4;33625;3726.25;3778.01;8047.27;0;	0;33625;0;0;0;0;	0.409461;0.945611;0.453577;0.453577;0.474147;0;	37476	0	0	0	0
DIA_OC3.mzML	DIA_OC3	Q15293	Q15293	RCN1_HUMAN	RCN1	2.49E+06	1.84E+06	1.98E+06	2.49E+06	1.84E+06	1.98E+06	1.98E+06	HLVYESDK	HLVYESDK	HLVYESDK2	2	3.25E-05	0.031976	0.000261233	0.000255428	0.000224517	0.000255558	0	1	18978.4	13894.5	18978.4	0.936423	24.0689	23.9379	24.1579	-24.6024	23.9047	-24.0372	0.00446624	0.944442	572793	1.92797	0.289649	0.981643	0.999731	1.20033	0.00633822	16919.3;22284.8;6596.69;9998.7;9071.48;0;	5211.65;0;1222.7;9906.9;9071.48;0;	0.632253;0.560402;0.265705;0.931786;0.941488;0;	37269	0	0	0	0
DIA_OC1.mzML	DIA_OC1	O43852	O43852	CALU_HUMAN	CALU	2.29E+06	1.92E+06	1.57E+06	2.29E+06	1.92E+06	1.57E+06	1.57E+06	HLVYESDQNKDGK	HLVYESDQNKDGK	HLVYESDQNKDGK2	2	0.00432468	0.0227616	0.00026178	0.000270416	0.000224517	0.000270563	0	1	11512.7	9626.96	11512.7	0.956464	21.3057	21.1734	21.4369	-32.6906	21.1681	-33.3191	0.00315356	0	0	1.21446	0.442042	0.347544	0.803027	0	-1.00E+07	11053.3;0;1309.16;0;0;0;	11053.3;0;459.382;0;0;0;	0.969188;0;0.650314;0;0;0;	32880	0	0	0	0
DIA_OC2.mzML	DIA_OC2	O43852	O43852	CALU_HUMAN	CALU	2.69E+06	1.82E+06	1.75E+06	2.69E+06	1.82E+06	1.75E+06	1.75E+06	HLVYESDQNKDGK	HLVYESDQNKDGK	HLVYESDQNKDGK2	2	2.74E-05	0.0227616	0.000254647	0.000274499	0.000224517	0.000274574	0	1	30017.9	20352.3	30017.9	0.902405	21.4373	21.3062	21.5262	-32.6906	21.2622	-33.1048	0.00315356	0	0	2.30732	0.634485	1.53074	0.997166	0	-1.00E+07	16516.1;9364.34;5452.99;0;0;0;	15200.6;9364.34;5452.99;0;0;0;	0.885386;0.9133;0.931137;0;0;0;	33087	0	0	0	0
DIA_OC3.mzML	DIA_OC3	O43852	O43852	CALU_HUMAN	CALU	1.76E+06	1.28E+06	1.63E+06	1.76E+06	1.28E+06	1.63E+06	1.63E+06	HLVYESDQNKDGK	HLVYESDQNKDGK	HLVYESDQNKDGK2	2	0.000111698	0.0227616	0.000261233	0.000255428	0.000224517	0.000255558	0	1	15254.4	11341.1	15254.4	0.901597	21.1792	21.0937	21.3104	-32.6906	21.0616	-33.3613	0.00315356	0.904738	80970	1.98277	0.720592	1.15055	0.998969	0	-1.00E+07	9093.12;3651.2;4917.78;0;2536.88;0;	9093.12;1284.53;4876.77;0;0;0;	0.915315;0.695144;0.930399;0;-0.00748397;0;	32742	0	0	0	0
DIA_OC1.mzML	DIA_OC1	O43852	O43852	CALU_HUMAN	CALU	2.29E+06	1.92E+06	1.57E+06	2.29E+06	1.92E+06	1.57E+06	1.57E+06	HLVYESDQNKDGK	HLVYESDQNKDGK	HLVYESDQNKDGK3	3	4.20E-05	0.000486812	0.00026178	0.000270416	0.000224517	0.000270563	0	1	293800	245678	293800	0.95243	21.2908	21.1566	21.4651	-32.1463	21.3091	-33.3762	0.00022117	0.992077	6.00E+06	3.99967	0.663085	8.2358	1	0	-1.00E+07	660743;155176;119152;66415.9;113362;100519;	381830;155176;57305.4;25262.5;113362;100519;	0.425681;0.991696;0.752282;0.652622;0.965491;0.985257;	32855	0	0	0	0
DIA_OC2.mzML	DIA_OC2	O43852	O43852	CALU_HUMAN	CALU	2.69E+06	1.82E+06	1.75E+06	2.69E+06	1.82E+06	1.75E+06	1.75E+06	HLVYESDQNKDGK	HLVYESDQNKDGK	HLVYESDQNKDGK3	3	2.74E-05	0.000486812	0.000254647	0.000274499	0.000224517	0.000274574	0	1	528373	358240	528373	0.980464	21.4235	21.2912	21.5545	-32.1463	21.4076	-33.1568	0.00022117	0.992755	6.59E+06	4.86633	0.765152	6.34533	1	0	-1.00E+07	670019;155500;144672;212160;160714;38814.1;	670019;155500;144672;212160;160714;13727.8;	0.930806;0.981963;0.960796;0.975085;0.986115;0.613958;	33062	0	0	0	0
DIA_OC3.mzML	DIA_OC3	O43852	O43852	CALU_HUMAN	CALU	1.76E+06	1.28E+06	1.63E+06	1.76E+06	1.28E+06	1.63E+06	1.63E+06	HLVYESDQNKDGK	HLVYESDQNKDGK	HLVYESDQNKDGK3	3	3.25E-05	0.000486812	0.000261233	0.000255428	0.000224517	0.000255558	0	1	433975	327152	433975	0.965947	21.2083	21.0758	21.3387	-32.1463	21.1884	-33.2566	0.00022117	0.975177	5.89E+06	4.21669	0.629146	8.08255	0.999999	0.865597	0.0256011	725470;139374;133956;184486;113906;58463;	342302;139374;67260;184486;110114;23456.2;	0.606503;0.957202;0.78595;0.984088;0.946621;0.646058;	32786	0	0	0	0
DIA_OC1.mzML	DIA_OC1	P61160	P61160	ARP2_HUMAN	ACTR2	5.65E+06	4.73E+06	6.84E+06	5.65E+06	4.73E+06	6.84E+06	6.84E+06	HLWDYTFGPEK	HLWDYTFGPEK	HLWDYTFGPEK2	2	4.20E-05	0.000256558	0.00026178	0.000270416	0.000224517	0.000270563	0	1	1.23E+06	1.08E+06	1.23E+06	0.934974	68.2835	68.1088	68.4611	53.1731	68.2678	53.1609	0.000128222	0.985711	3.93E+06	4.68543	0.596149	0.24288	0.999994	0.987492	0.00554933	933926;250663;121680;62974;61224.1;6878.86;	870589;241237;121680;61772.9;60873.3;0;	0.925118;0.943215;0.989158;0.983084;0.959111;0.286707;	106496	0	0	0	0
DIA_OC2.mzML	DIA_OC2	P61160	P61160	ARP2_HUMAN	ACTR2	6.36E+06	4.31E+06	5.37E+06	6.36E+06	4.31E+06	5.37E+06	5.37E+06	HLWDYTFGPEK	HLWDYTFGPEK	HLWDYTFGPEK2	2	2.74E-05	0.000256558	0.000254647	0.000274499	0.000224517	0.000274574	0	1	1.50E+06	1.02E+06	1.50E+06	0.906582	68.2803	68.1492	68.4546	53.1731	68.2759	53.173	0.000128222	0.997327	5.78E+06	4.15463	0.278188	1.37163	0.999996	1.06794	0.0209571	1.14738e+06;309803;145799;72638.6;55250.1;27959.8;	1.06103e+06;308370;134108;72638.6;24844.6;14571.5;	0.891086;0.988058;0.841833;0.980181;0.63417;0.702922;	106565	0	0	0	0
DIA_OC3.mzML	DIA_OC3	P61160	P61160	ARP2_HUMAN	ACTR2	5.35E+06	4.21E+06	6.56E+06	5.35E+06	4.21E+06	6.56E+06	6.56E+06	HLWDYTFGPEK	HLWDYTFGPEK	HLWDYTFGPEK2	2	3.25E-05	0.000256558	0.000261233	0.000255428	0.000224517	0.000255558	0	1	1.51E+06	1.14E+06	1.51E+06	0.953523	67.7398	67.5653	67.962	53.1731	67.8057	53.0542	0.000128222	0.970885	5.36E+06	4.8237	0.63098	3.94916	0.999999	1.16863	0.187841	1.1115e+06;296925;149345;63038.6;32385.7;70230.5;	1.07093e+06;296925;139293;63038.6;14204;69622.4;	0.947874;0.982622;0.934928;0.948524;0.702898;0.937621;	105737	0	0	0	0
DIA_ON1.mzML	DIA_ON1	P61160	P61160	ARP2_HUMAN	ACTR2	8.53E+06	8.14E+06	8.20E+06	8.53E+06	8.14E+06	8.20E+06	8.20E+06	HLWDYTFGPEK	HLWDYTFGPEK	HLWDYTFGPEK2	2	0.000162893	0.000256558	0.000692042	0.000587544	0.000224517	0.000587544	0	1	664192	592682	664192	0.976994	67.8332	67.6978	68.0078	53.1731	67.9693	52.9231	0.000128222	0.987548	2.73E+06	3.22439	0.605727	1.11052	0.999149	0.871228	0.374404	449420;136213;85172.2;12625.3;9393.17;24984.6;	449420;136213;78559.1;4351.48;851.952;10362.1;	0.984184;0.986205;0.919892;0.551041;0.166566;0.573287;	105806	0	0	0	0
DIA_ON2.mzML	DIA_ON2	P61160	P61160	ARP2_HUMAN	ACTR2	8.32E+06	7.86E+06	7.37E+06	8.32E+06	7.86E+06	7.37E+06	7.37E+06	HLWDYTFGPEK	HLWDYTFGPEK	HLWDYTFGPEK2	2	9.00E-05	0.000256558	0.000604961	0.000595593	0.000224517	0.000595593	0	1	672333	601162	672333	0.936823	67.9137	67.7821	68.1341	53.1731	67.9996	53.017	0.000128222	0.790775	3.21E+06	3.61612	0.591325	3.73065	0.999943	0.63021	0.343849	490912;139857;56119.5;11139.7;15998.5;32982.9;	490912;139658;41763.3;5043.36;0;32976.9;	0.95053;0.932342;0.790685;0.592001;0.235139;0.876143;	105944	0	0	0	0
DIA_ON3.mzML	DIA_ON3	P61160	P61160	ARP2_HUMAN	ACTR2	9.55E+06	8.37E+06	7.54E+06	9.55E+06	8.37E+06	7.54E+06	7.54E+06	HLWDYTFGPEK	HLWDYTFGPEK	HLWDYTFGPEK2	2	7.47E-05	0.000256558	0.000574713	0.000472367	0.000224517	0.00047259	0	1	785101	704725	785101	0.911706	67.6294	67.4552	67.8495	53.1731	67.7834	52.8946	0.000128222	0.937035	2.81E+06	3.33247	0.576856	2.30744	0.999704	1.17672	0.432189	526577;161814;97249.5;14499.6;8708.45;46999.1;	526038;161814;97249.5;5132.37;0;14325.1;	0.886817;0.94922;0.983915;0.575609;0.436725;0.708193;	105530	0	0	0	0
DIA_IN1.mzML	DIA_IN1	P61160	P61160	ARP2_HUMAN	ACTR2	6.85E+06	7.13E+06	5.72E+06	6.85E+06	7.13E+06	5.72E+06	5.72E+06	HLWDYTFGPEK	HLWDYTFGPEK	HLWDYTFGPEK2	2	0.000484027	0.000256558	0.000695894	0.00059952	0.000224517	0.00059988	0	1	265953	266978	265953	0.920901	68.1694	67.9057	68.3476	53.1731	68.2017	53.0778	0.000128222	0.779569	920493	1.53317	0.26476	0.0669994	0.994889	1.53459	0.462136	211371;37185.2;46737.4;0;26211.2;9160.92;	211371;37185.2;17396.7;0;2571.35;1841.62;	0.976147;0.8609;0.377913;0;0.0114729;0.46146;	106289	0	0	0	0
DIA_IN2.mzML	DIA_IN2	P61160	P61160	ARP2_HUMAN	ACTR2	6.81E+06	6.86E+06	4.42E+06	6.81E+06	6.86E+06	4.42E+06	4.42E+06	HLWDYTFGPEK	HLWDYTFGPEK	HLWDYTFGPEK2	2	0.000318776	0.000256558	0.000698324	0.000616523	0.000224517	0.000616903	0	1	138710	135389	138710	0.658498	67.7403	67.6083	67.8295	53.1731	67.8769	52.9297	0.000128222	0.973941	480214	1.18471	0.1898	0.966029	0.991896	0.621624	0.0371523	248646;26328;15070.2;6874.93;0;15446.3;	112382;26328;0;0;0;12077;	0.597985;0.916802;0.417759;0.207802;0;0.818496;	105599	0	0	0	0
DIA_IN3.mzML	DIA_IN3	P61160	P61160	ARP2_HUMAN	ACTR2	7.04E+06	7.63E+06	5.80E+06	7.04E+06	7.63E+06	5.80E+06	5.80E+06	HLWDYTFGPEK	HLWDYTFGPEK	HLWDYTFGPEK2	2	0.000206058	0.000256558	0.000635324	0.000526039	0.000224517	0.000526316	0	1	261245	283910	261245	0.868644	67.9504	67.7758	68.1278	53.1731	67.9607	53.1366	0.000128222	0.54205	860163	1.95165	0.563453	0.176985	0.99918	0.740521	0.477098	233825;67706.4;15925.5;5288.49;0;4293.2;	193538;67706.4;0;1400.89;0;0;	0.828807;0.982519;0.35625;0.523517;0;0.570985;	105944	0	0	0	0
DIA_OC1.mzML	DIA_OC1	P61160	P61160	ARP2_HUMAN	ACTR2	5.65E+06	4.73E+06	6.84E+06	5.65E+06	4.73E+06	6.84E+06	6.84E+06	HLWDYTFGPEK	HLWDYTFGPEK	HLWDYTFGPEK3	3	4.20E-05	0.000256558	0.00026178	0.000270416	0.000224517	0.000270563	0	1	301320	261611	301320	0.921354	68.2697	68.0913	68.4436	53.145	68.2511	53.1376	0.000128222	0.959354	1.73E+06	3.77399	0.362804	1.3005	0.999995	0	-1.00E+07	150014;126648;13857.9;45871.5;27913;39363.2;	134012;126648;0;40658.9;13190.1;39363.2;	0.907431;0.97191;0.27568;0.80977;0.65784;0.943153;	106473	0	0	0	0
DIA_OC2.mzML	DIA_OC2	P61160	P61160	ARP2_HUMAN	ACTR2	6.36E+06	4.31E+06	5.37E+06	6.36E+06	4.31E+06	5.37E+06	5.37E+06	HLWDYTFGPEK	HLWDYTFGPEK	HLWDYTFGPEK3	3	2.74E-05	0.000256558	0.000254647	0.000274499	0.000224517	0.000274574	0	1	370389	251126	370389	0.978722	68.2647	68.1324	68.4419	53.145	68.2603	53.1452	0.000128222	0.95702	1.41E+06	4.63981	0.676558	2.29666	1	0.931299	0.00374292	180936;140490;51075.9;55544.3;42987.7;52442.6;	174355;140490;15791.7;55544.3;42987.7;48669;	0.970837;0.984679;0.478741;0.988406;0.897247;0.959754;	106542	0	0	0	0
DIA_OC3.mzML	DIA_OC3	P61160	P61160	ARP2_HUMAN	ACTR2	5.35E+06	4.21E+06	6.56E+06	5.35E+06	4.21E+06	6.56E+06	6.56E+06	HLWDYTFGPEK	HLWDYTFGPEK	HLWDYTFGPEK3	3	3.25E-05	0.000256558	0.000261233	0.000255428	0.000224517	0.000255558	0	1	315728	236318	315728	0.985445	67.7692	67.5497	67.9482	53.145	67.7893	53.1038	0.000128222	0.982071	2.12E+06	3.60927	0.56059	0.529689	0.999996	0	-1.00E+07	158775;157160;135209;6606.49;25049.6;46040.8;	158775;156953;135209;0;11916.9;46040.8;	0.994583;0.9762;0.813139;0.13213;0.661059;0.900463;	105783	0	0	0	0
DIA_ON1.mzML	DIA_ON1	P61160	P61160	ARP2_HUMAN	ACTR2	8.53E+06	8.14E+06	8.20E+06	8.53E+06	8.14E+06	8.20E+06	8.20E+06	HLWDYTFGPEK	HLWDYTFGPEK	HLWDYTFGPEK3	3	9.31E-05	0.000256558	0.000692042	0.000587544	0.000224517	0.000587544	0	1	204633	180513	204633	0.958315	67.8634	67.6852	68.0379	53.145	67.9532	52.9754	0.000128222	0.9805	1.35E+06	4.62286	0.547995	1.02731	0.999949	0	-1.00E+07	85203.3;92757.9;0;31933.9;22307.3;31466.7;	80194.2;92505;0;31933.9;22307.3;31466.7;	0.951999;0.952317;0;0.991553;0.937083;0.990471;	105852	0	0	0	0
DIA_ON2.mzML	DIA_ON2	P61160	P61160	ARP2_HUMAN	ACTR2	8.32E+06	7.86E+06	7.37E+06	8.32E+06	7.86E+06	7.37E+06	7.37E+06	HLWDYTFGPEK	HLWDYTFGPEK	HLWDYTFGPEK3	3	9.00E-05	0.000256558	0.000604961	0.000595593	0.000224517	0.000595593	0	1	163592	144801	163592	0.952845	67.9432	67.7695	68.0745	53.145	67.9834	53.0678	0.000128222	0.9574	1.18E+06	3.79223	0.358884	0.184133	0.999907	0	-1.00E+07	71199.1;83381.3;0;22571.3;19107.4;29360.6;	71199.1;83381.3;0;9011.19;19107.4;29360.6;	0.975319;0.971705;0;0.600753;0.933564;0.978147;	105990	0	0	0	0
DIA_ON3.mzML	DIA_ON3	P61160	P61160	ARP2_HUMAN	ACTR2	9.55E+06	8.37E+06	7.54E+06	9.55E+06	8.37E+06	7.54E+06	7.54E+06	HLWDYTFGPEK	HLWDYTFGPEK	HLWDYTFGPEK3	3	7.47E-05	0.000256558	0.000574713	0.000472367	0.000224517	0.00047259	0	1	169676	143804	169676	0.957292	67.6156	67.4845	67.7906	53.145	67.7672	52.8704	0.000128222	0.94386	1.08E+06	3.80365	0.464306	0.490588	0.99964	0	-1.00E+07	60392.8;72470.6;0;36812.3;8823.76;21582.8;	60392.8;72470.6;0;36812.3;5157.18;21582.8;	0.980605;0.967099;0;0.899738;0.78883;0.904229;	105507	0	0	0	0
DIA_IN1.mzML	DIA_IN1	P61160	P61160	ARP2_HUMAN	ACTR2	6.85E+06	7.13E+06	5.72E+06	6.85E+06	7.13E+06	5.72E+06	5.72E+06	HLWDYTFGPEK	HLWDYTFGPEK	HLWDYTFGPEK3	3	0.00237734	0.000256558	0.000695894	0.00059952	0.000224517	0.00059988	0	1	37512.8	36975.5	37512.8	0.824682	68.2451	68.0242	68.377	53.145	68.1836	53.1961	0.000128222	0.731824	210013	0.97347	0.543407	0	0.955027	0	-1.00E+07	31949;24489;0;8042.71;0;6608.95;	31949;4703.91;0;859.837;0;0;	0.933978;0.248409;0;-0.0838343;0;-0.123632;	106404	0	0	0	0
DIA_IN2.mzML	DIA_IN2	P61160	P61160	ARP2_HUMAN	ACTR2	6.81E+06	6.86E+06	4.42E+06	6.81E+06	6.86E+06	4.42E+06	4.42E+06	HLWDYTFGPEK	HLWDYTFGPEK	HLWDYTFGPEK3	3	0.000601549	0.000256558	0.000698324	0.000616523	0.000224517	0.000616903	0	1	26385.3	26086.2	26385.3	0.9009	67.7276	67.5945	67.859	53.145	67.8597	52.9099	0.000128222	0.967203	260032	0.706903	0.583736	0	0.9848	0	-1.00E+07	14819;18826.9;0;2095.17;0;1486.36;	6793.65;18826.9;0;764.668;0;0;	0.745221;0.967331;0;0.648419;0;-0.187123;	105576	0	0	0	0
DIA_IN3.mzML	DIA_IN3	P61160	P61160	ARP2_HUMAN	ACTR2	7.04E+06	7.63E+06	5.80E+06	7.04E+06	7.63E+06	5.80E+06	5.80E+06	HLWDYTFGPEK	HLWDYTFGPEK	HLWDYTFGPEK3	3	0.000677915	0.000256558	0.000635324	0.000526039	0.000224517	0.000526316	0	1	64436.6	64813.7	64436.6	0.931908	67.9365	67.8052	68.0682	53.145	67.9449	53.1122	0.000128222	0.740203	330918	1.1734	0.535273	0	0.98985	0	-1.00E+07	28934.7;24787.4;0;14982.4;0;4993.8;	28934.7;23327.2;0;12174.7;0;1245.44;	0.973757;0.936142;0;0.824333;0;0.43389;	105921	0	0	0	0
DIA_OC1.mzML	DIA_OC1	Q13724	Q13724	MOGS_HUMAN	MOGS	1.41E+06	1.18E+06	1.00E+06	1.41E+06	1.18E+06	1.00E+06	1.00E+06	HLWSPFGLR	HLWSPFGLR	HLWSPFGLR2	2	0.00013754	0.0089929	0.00026178	0.000270416	0.000224517	0.000270563	0	1	306811	256557	306811	0.744043	73.1678	72.9933	73.3893	61.0065	73.2547	60.8889	0.00134656	0.767378	1.78E+06	2.21517	0.186779	1.33342	0.998523	0.597695	0.134182	416921;100743;23071.6;27295.6;12781.4;0;	250482;50139.4;2361.74;6189.21;12781.4;0;	0.739534;0.793258;0.198557;0.527847;0.910508;0;	114141	0	0	0	0
DIA_OC2.mzML	DIA_OC2	Q13724	Q13724	MOGS_HUMAN	MOGS	1.59E+06	1.08E+06	1.08E+06	1.59E+06	1.08E+06	1.08E+06	1.08E+06	HLWSPFGLR	HLWSPFGLR	HLWSPFGLR2	2	2.74E-05	0.0089929	0.000254647	0.000274499	0.000224517	0.000274574	0	1	800317	542619	800317	0.875279	73.1987	72.9795	73.3302	61.0065	73.194	61.0086	0.00134656	0.940079	2.04E+06	2.36065	0.225959	1.15406	0.999843	1.04757	0.052762	665412;145933;44858.1;99029.1;21358.5;0;	578703;122585;17795.4;99029.1;9034.27;0;	0.866293;0.840268;0.577127;0.971131;0.611675;0;	114279	0	0	0	0
DIA_OC3.mzML	DIA_OC3	Q13724	Q13724	MOGS_HUMAN	MOGS	1.23E+06	897827	1.05E+06	1.23E+06	897827	1.05E+06	1.05E+06	HLWSPFGLR	HLWSPFGLR	HLWSPFGLR2	2	0.000111698	0.0089929	0.000261233	0.000255428	0.000224517	0.000255558	0	1	460328	356523	460328	0.821314	72.1823	72.051	72.4918	61.0065	72.5351	60.5012	0.00134656	0.938664	1.55E+06	2.50534	0.780361	0.317256	0.999385	1.26184	0.012452	513124;113010;63023.5;75491;13182.3;0;	312946;113010;31959.3;34371.8;0;0;	0.777319;0.966661;0.665956;0.74399;0.415872;0;	112692	0	0	0	0
DIA_OC1.mzML	DIA_OC1	Q6PGP7	Q6PGP7	TTC37_HUMAN	TTC37	326929	273381	278950	326929	273381	278950	278950	HLYAKDDYELIDVLVNNAK	HLYAKDDYELIDVLVNNAK	HLYAKDDYELIDVLVNNAK4	4	4.20E-05	0.000838524	0.00026178	0.000270416	0.000224517	0.000270563	0	1	32560	27452.1	32560	0.933478	83.4442	83.3558	83.5751	79.162	83.5312	79.4838	0.000279352	0	0	3.5428	0.69617	0	1	1.05795	0.0143325	12820.3;9482.76;8178.63;12662.1;16722.1;1938.49;	11961.9;0;7935.96;12662.1;9312.86;0;	0.919045;0.540797;0.927475;0.950876;0.703698;0.600371;	130218	0	0	0	0
DIA_OC2.mzML	DIA_OC2	Q6PGP7	Q6PGP7	TTC37_HUMAN	TTC37	586175	397430	286839	586175	397430	286839	286839	HLYAKDDYELIDVLVNNAK	HLYAKDDYELIDVLVNNAK	HLYAKDDYELIDVLVNNAK4	4	2.74E-05	0.000838524	0.000254647	0.000274499	0.000224517	0.000274574	0	1	24329.2	16495.3	24329.2	0.910403	83.2442	83.1131	83.377	79.162	83.2267	79.1858	0.000279352	0	0	3.62385	0.61878	0	1	1.18252	0.00775065	16820.5;21161.9;9115.42;6451.68;6749.2;6461.89;	16820.5;21140.1;4228.49;3280.2;6449.27;5889.23;	0.968634;0.962917;0.780215;0.779627;0.849237;0.901661;	130011	0	0	0	0
DIA_OC3.mzML	DIA_OC3	Q6PGP7	Q6PGP7	TTC37_HUMAN	TTC37	356879	264193	321572	356879	264193	321572	321572	HLYAKDDYELIDVLVNNAK	HLYAKDDYELIDVLVNNAK	HLYAKDDYELIDVLVNNAK4	4	3.25E-05	0.000838524	0.000261233	0.000255428	0.000224517	0.000255558	0	1	23451.6	18637.2	23451.6	0.935829	82.8454	82.76	82.9765	79.162	82.98	79.1754	0.000279352	0	0	3.93166	0.617168	0	0.999998	0	-1.00E+07	6996.92;23377.3;7345.24;9385.29;10079.2;0;	6996.92;16054.6;7069.36;9385.29;10079.2;0;	0.941647;0.769914;0.918137;0.944816;0.944836;0;	129390	0	0	0	0
DIA_OC1.mzML	DIA_OC1	Q9NTI2	Q9NTI2	AT8A2_HUMAN	ATP8A2	5.51E+06	4.61E+06	3.66E+06	5.51E+06	4.61E+06	3.66E+06	3.65E+06	HLYDFTGNLNLDGK	HLYDFTGNLNLDGK	HLYDFTGNLNLDGK2	2	6.27E-05	0.00677844	0.00026178	0.000270416	0.000224517	0.000270563	0	1	41914.5	35892	41914.5	0.831929	68.424	68.3356	68.5131	53.4629	68.4404	53.3992	0.00105062	0.902807	248993	1.90213	0.251237	0	0.999852	0	-1.00E+07	54267.4;7576.18;2263.4;33485.2;0;4162.46;	12166.3;2183.8;2263.4;27484.8;0;3121.85;	0.631774;0.66101;0.801784;0.923011;0;0.801784;	106714	0	0	0	0
DIA_OC2.mzML	DIA_OC2	Q9NTI2	Q9NTI2	AT8A2_HUMAN	ATP8A2	5.92E+06	4.01E+06	3.56E+06	5.92E+06	4.01E+06	3.56E+06	3.46E+06	HLYDFTGNLNLDGK	HLYDFTGNLNLDGK	HLYDFTGNLNLDGK2	2	0.000762577	0.00677844	0.000254647	0.000274499	0.000224517	0.000274574	0	1	140961	95572.6	140961	0.808282	68.4182	68.2872	68.5505	53.4629	68.4375	53.419	0.00105062	0.830683	505151	1.63875	0.483579	0.659388	0.971623	0	-1.00E+07	121059;2608.29;14415.4;34934.8;0;13553.1;	119241;0;14415.4;7305.1;0;0;	0.813948;0.346317;0.979275;0.378376;0;-0.437645;	106783	0	0	0	0
DIA_OC3.mzML	DIA_OC3	Q9NTI2	Q9NTI2	AT8A2_HUMAN	ATP8A2	4.89E+06	4.01E+06	3.71E+06	4.89E+06	4.01E+06	3.71E+06	3.71E+06	HLYDFTGNLNLDGK	HLYDFTGNLNLDGK	HLYDFTGNLNLDGK2	2	3.25E-05	0.00677844	0.000261233	0.000255428	0.000224517	0.000255558	0	1	81043.5	59100.7	81043.5	0.890821	67.9678	67.8817	68.1027	53.4629	67.9753	53.4393	0.00105062	0.872121	297939	2.1672	0.547351	0.526748	0.999977	0	-1.00E+07	69418.7;52094.9;10834.8;26982.8;1680.51;0;	67060.1;0;10834.8;3148.72;0;0;	0.926868;0.37364;0.94443;-0.0613687;0.584013;0;	106093	0	0	0	0
DIA_ON1.mzML	DIA_ON1	Q9NTI2	Q9NTI2	AT8A2_HUMAN	ATP8A2	7.85E+06	6.35E+06	6.92E+06	7.85E+06	6.35E+06	6.92E+06	7.00E+06	HLYDFTGNLNLDGK	HLYDFTGNLNLDGK	HLYDFTGNLNLDGK2	2	0.000162893	0.00677844	0.000692042	0.000587544	0.000224517	0.000587544	0	1	187325	164892	187325	0.893947	68.0604	67.9281	68.1907	53.4629	68.1347	53.3211	0.00105062	0.868894	1.35E+06	1.93446	0.337354	0.736767	0.999202	0	-1.00E+07	120809;18210.8;55196.6;52923.6;0;12349.7;	120809;5218.81;44769.1;21746.4;0;0;	0.961807;0.501692;0.808652;0.692553;0;0.17805;	106162	0	0	0	0
DIA_ON2.mzML	DIA_ON2	Q9NTI2	Q9NTI2	AT8A2_HUMAN	ATP8A2	7.07E+06	6.84E+06	7.60E+06	7.07E+06	6.84E+06	7.60E+06	7.68E+06	HLYDFTGNLNLDGK	HLYDFTGNLNLDGK	HLYDFTGNLNLDGK2	2	0.00015753	0.00677844	0.000604961	0.000595593	0.000224517	0.000595593	0	1	139702	125155	139702	0.829827	68.1439	68.0087	68.2291	53.4629	68.1654	53.4143	0.00105062	0.887079	351770	1.69178	0.293186	0	0.998251	0	-1.00E+07	119243;14452.9;44342.7;29336.5;0;26383.1;	85389.1;1998.13;24976.2;29336.5;0;0;	0.827082;-0.0221862;0.767954;0.890491;0;-0.269085;	106300	0	0	0	0
DIA_ON3.mzML	DIA_ON3	Q9NTI2	Q9NTI2	AT8A2_HUMAN	ATP8A2	7.59E+06	6.42E+06	7.25E+06	7.59E+06	6.42E+06	7.25E+06	7.25E+06	HLYDFTGNLNLDGK	HLYDFTGNLNLDGK	HLYDFTGNLNLDGK2	2	7.47E-05	0.00677844	0.000574713	0.000472367	0.000224517	0.00047259	0	1	202341	168988	202341	0.929938	67.8564	67.724	67.9874	53.4629	67.9503	53.2917	0.00105062	0.879107	446144	2.54653	0.371746	0.0991528	0.999714	0	-1.00E+07	124874;54248.9;54621.1;37718.4;0;17238.1;	124874;10693.1;45780.8;31686.2;0;4977.28;	0.939696;0.43459;0.981709;0.816684;0;0.603841;	105886	0	0	0	0
DIA_IN2.mzML	DIA_IN2	Q9NTI2	Q9NTI2	AT8A2_HUMAN	ATP8A2	2.64E+06	2.72E+06	2.70E+06	2.64E+06	2.72E+06	2.70E+06	2.71E+06	HLYDFTGNLNLDGK	HLYDFTGNLNLDGK	HLYDFTGNLNLDGK2	2	0.00393371	0.00677844	0.000698324	0.000616523	0.000224517	0.000616903	0	1	26713	27328	26713	0.861409	67.9706	67.8364	68.0558	53.4629	68.0508	53.3037	0.00105062	0	0	1.67115	0.22374	0.0276432	0.921022	0	-1.00E+07	22991.9;12363.1;11572.5;8264.16;0;27672.4;	22991.9;0;3721.18;0;0;22793.1;	0.898072;-0.160086;0.634876;-0.440624;0;0.849754;	105955	0	0	0	0
DIA_IN3.mzML	DIA_IN3	Q9NTI2	Q9NTI2	AT8A2_HUMAN	ATP8A2	2.69E+06	2.93E+06	3.01E+06	2.69E+06	2.93E+06	3.01E+06	2.99E+06	HLYDFTGNLNLDGK	HLYDFTGNLNLDGK	HLYDFTGNLNLDGK2	2	0.00884695	0.00677844	0.000635324	0.000526039	0.000224517	0.000526316	0	1	31984.7	34693.7	31984.7	0.855527	68.0907	67.8699	68.2217	53.4629	68.1237	53.3854	0.00105062	0	0	0.973878	0.189166	0	0.862819	1.05795	0.131317	18321.8;25250.4;26357.3;22189.3;0;1071.37;	9795.37;3459.85;0;22189.3;0;0;	0.793272;0.0781387;0.0195705;0.883009;0;-0.198698;	106162	0	0	0	0
DIA_OC1.mzML	DIA_OC1	Q9NTI2	Q9NTI2	AT8A2_HUMAN	ATP8A2	5.51E+06	4.61E+06	3.66E+06	5.51E+06	4.61E+06	3.66E+06	3.65E+06	HLYDFTGNLNLDGK	HLYDFTGNLNLDGK	HLYDFTGNLNLDGK3	3	4.20E-05	0.000346192	0.00026178	0.000270416	0.000224517	0.000270563	0	1	574908	486571	574908	0.89265	68.4519	68.3165	68.5373	53.4713	68.4455	53.4468	0.000172196	0.958368	4.46E+06	4.38141	0.66612	0	0.999964	1.05795	0.00512352	513733;83857.9;181801;121888;100694;74695.7;	409192;20476.3;157199;121888;100694;65022.4;	0.87911;0.492198;0.884236;0.939964;0.950753;0.887885;	106756	0	0	0	0
DIA_OC2.mzML	DIA_OC2	Q9NTI2	Q9NTI2	AT8A2_HUMAN	ATP8A2	5.92E+06	4.01E+06	3.56E+06	5.92E+06	4.01E+06	3.56E+06	3.46E+06	HLYDFTGNLNLDGK	HLYDFTGNLNLDGK	HLYDFTGNLNLDGK3	3	2.74E-05	0.000346192	0.000254647	0.000274499	0.000224517	0.000274574	0	1	871672	590998	871672	0.893434	68.4454	68.2681	68.5776	53.4713	68.4422	53.4675	0.000172196	0.980704	4.96E+06	5.07441	0.548395	0	0.999999	1.05795	0.00199771	608558;356061;324324;266039;162756;105856;	608558;351061;324324;265356;162756;100358;	0.891149;0.972123;0.986573;0.952568;0.908625;0.882656;	106825	0	0	0	0
DIA_OC3.mzML	DIA_OC3	Q9NTI2	Q9NTI2	AT8A2_HUMAN	ATP8A2	4.89E+06	4.01E+06	3.71E+06	4.89E+06	4.01E+06	3.71E+06	3.71E+06	HLYDFTGNLNLDGK	HLYDFTGNLNLDGK	HLYDFTGNLNLDGK3	3	3.25E-05	0.000346192	0.000261233	0.000255428	0.000224517	0.000255558	0	1	836768	614764	836768	0.969388	67.9949	67.8638	68.1269	53.4713	67.9802	53.4854	0.000172196	0.984079	5.35E+06	4.88134	0.780174	0	0.999996	1.33531	0.0416449	607884;208059;290436;214526;156327;83662.6;	600288;208059;290436;214526;156327;80153.5;	0.972171;0.836016;0.973499;0.963543;0.974583;0.938417;	106135	0	0	0	0
DIA_ON1.mzML	DIA_ON1	Q9NTI2	Q9NTI2	AT8A2_HUMAN	ATP8A2	7.85E+06	6.35E+06	6.92E+06	7.85E+06	6.35E+06	6.92E+06	7.00E+06	HLYDFTGNLNLDGK	HLYDFTGNLNLDGK	HLYDFTGNLNLDGK3	3	9.31E-05	0.000346192	0.000692042	0.000587544	0.000224517	0.000587544	0	1	433956	382318	433956	0.964214	68.0875	67.9102	68.2178	53.4713	68.1394	53.3694	0.000172196	0.857553	5.27E+06	4.60879	0.543093	0	0.999896	0	-1.00E+07	227955;111425;230869;162803;114116;96333.9;	225361;37599;230869;158928;114116;94479.3;	0.96621;0.587745;0.950128;0.921792;0.98424;0.935265;	106204	0	0	0	0
DIA_ON2.mzML	DIA_ON2	Q9NTI2	Q9NTI2	AT8A2_HUMAN	ATP8A2	7.07E+06	6.84E+06	7.60E+06	7.07E+06	6.84E+06	7.60E+06	7.68E+06	HLYDFTGNLNLDGK	HLYDFTGNLNLDGK	HLYDFTGNLNLDGK3	3	9.00E-05	0.000346192	0.000604961	0.000595593	0.000224517	0.000595593	0	1	442005	395132	442005	0.986098	68.1249	67.9937	68.2562	53.4713	68.1702	53.3813	0.000172196	0.964487	5.92E+06	4.67165	0.403524	0	0.999984	0	-1.00E+07	215669;131834;242731;232253;117178;113457;	215669;0;242731;229012;117178;109158;	0.980481;0.466373;0.977764;0.983936;0.990012;0.992996;	106273	0	0	0	0
DIA_ON3.mzML	DIA_ON3	Q9NTI2	Q9NTI2	AT8A2_HUMAN	ATP8A2	7.59E+06	6.42E+06	7.25E+06	7.59E+06	6.42E+06	7.25E+06	7.25E+06	HLYDFTGNLNLDGK	HLYDFTGNLNLDGK	HLYDFTGNLNLDGK3	3	7.47E-05	0.000346192	0.000574713	0.000472367	0.000224517	0.00047259	0	1	418926	351011	418926	0.952386	67.8835	67.6623	68.0145	53.4713	67.9551	53.3391	0.000172196	0.87661	4.94E+06	4.40563	0.563121	0	0.999843	0	-1.00E+07	216888;153110;191110;222500;109617;99668.1;	209641;67810.6;191110;217672;109617;99668.1;	0.947822;0.688641;0.891956;0.907083;0.949855;0.964767;	105928	0	0	0	0
DIA_IN1.mzML	DIA_IN1	Q9NTI2	Q9NTI2	AT8A2_HUMAN	ATP8A2	2.72E+06	2.44E+06	2.67E+06	2.72E+06	2.44E+06	2.67E+06	2.70E+06	HLYDFTGNLNLDGK	HLYDFTGNLNLDGK	HLYDFTGNLNLDGK3	3	0.000531915	0.000346192	0.000695894	0.00059952	0.000224517	0.00059988	0	1	51786.1	51562.2	51786.1	0.931382	68.3347	68.2035	68.4698	53.4713	68.3895	53.3414	0.000172196	0	780757	2.06528	0.338229	0	0.992383	0	-1.00E+07	49239.1;12379.8;14687.7;31464.9;18335.2;7586.65;	49239.1;0;5511.31;9038.74;2546.93;0;	0.976835;0.502924;0.663715;0.528669;0.0526397;0.0732674;	106549	0	0	0	0
DIA_IN2.mzML	DIA_IN2	Q9NTI2	Q9NTI2	AT8A2_HUMAN	ATP8A2	2.64E+06	2.72E+06	2.70E+06	2.64E+06	2.72E+06	2.70E+06	2.71E+06	HLYDFTGNLNLDGK	HLYDFTGNLNLDGK	HLYDFTGNLNLDGK3	3	0.00693422	0.000346192	0.000698324	0.000616523	0.000224517	0.000616903	0	1	41113.6	41700.4	41113.6	0.832379	67.9527	67.8637	68.0829	53.4713	68.0558	53.2736	0.000172196	0.71059	1.24E+06	1.75142	0.0775015	0	0.869288	0	-1.00E+07	16552.2;0;0;14587.7;24421.7;16963.2;	5206.97;0;0;0;24421.7;11485;	0.604245;0;0;0.292243;0.944765;0.696831;	105928	0	0	0	0
DIA_IN3.mzML	DIA_IN3	Q9NTI2	Q9NTI2	AT8A2_HUMAN	ATP8A2	2.69E+06	2.93E+06	3.01E+06	2.69E+06	2.93E+06	3.01E+06	2.99E+06	HLYDFTGNLNLDGK	HLYDFTGNLNLDGK	HLYDFTGNLNLDGK3	3	0.000270685	0.000346192	0.000635324	0.000526039	0.000224517	0.000526316	0	1	22368.1	24514.1	22368.1	0.561188	68.0717	67.9412	68.2039	53.4713	68.1285	53.3514	0.000172196	0.724566	1.32E+06	2.04739	0.429157	0	0.99852	0	-1.00E+07	48104;32266.4;3397.64;11813;39252.3;12660.7;	16165.2;32266.4;0;4262.51;0;6202.96;	0.478977;0.958425;0.345734;0.639945;0.412509;0.775433;	106135	0	0	0	0
DIA_OC1.mzML	DIA_OC1	Q5T4S7	Q5T4S7	UBR4_HUMAN	UBR4	1.00E+06	838080	1.17E+06	1.00E+06	838080	1.17E+06	1.17E+06	HLYLTEK	HLYLTEK	HLYLTEK2	2	0.00013754	0.0255444	0.00026178	0.000270416	0.000224517	0.000270563	0	1	275566	230430	275566	0.952434	31.1096	30.936	31.287	-9.05845	31.2022	-8.97804	0.00358415	0.613762	1.37E+06	2.87293	0.588028	2.42532	0.998926	0.855662	0.0270882	100276;86418.2;99423;130005;25909.5;16401.7;	100276;86418.2;88872.1;1685.96;6232.46;0;	0.981926;0.975422;0.896804;-0.494035;0.303305;-0.181794;	48236	0	0	0	0
DIA_OC2.mzML	DIA_OC2	Q5T4S7	Q5T4S7	UBR4_HUMAN	UBR4	1.34E+06	909202	1.17E+06	1.34E+06	909202	1.17E+06	1.17E+06	HLYLTEK	HLYLTEK	HLYLTEK2	2	2.74E-05	0.0255444	0.000254647	0.000274499	0.000224517	0.000274574	0	1	150121	101783	150121	0.839529	31.1009	30.9695	31.2781	-9.05845	31.2491	-9.12381	0.00358415	0.646161	763046	2.16838	0.512836	0.429166	0.997198	0.462486	0.0142682	70107.8;53465.8;73827.1;192078;12400.2;23411.2;	70107.8;49996;30017.3;21859.1;2971.61;0;	0.877016;0.871632;0.698503;0.0239889;0.499019;-0.111939;	48236	0	0	0	0
DIA_OC3.mzML	DIA_OC3	Q5T4S7	Q5T4S7	UBR4_HUMAN	UBR4	1.19E+06	916857	1.13E+06	1.19E+06	916857	1.13E+06	1.13E+06	HLYLTEK	HLYLTEK	HLYLTEK2	2	0.000209342	0.0255444	0.000261233	0.000255428	0.000224517	0.000255558	0	1	166154	123129	166154	0.929487	30.6257	30.5404	30.8031	-9.05845	30.8871	-9.46663	0.00358415	0.974458	1.60E+06	2.92871	0.444948	1.3736	0.997442	0.80796	0.176022	31440.3;93322.1;85296.4;3111.31;27109.2;13046.7;	11031.6;88843;66279.4;0;27109.2;0;	0.661271;0.991517;0.890981;0.037991;0.889218;0.137695;	47546	0	0	0	0
DIA_ON2.mzML	DIA_ON2	Q5T4S7	Q5T4S7	UBR4_HUMAN	UBR4	632011	586526	442984	632011	586526	442984	442984	HLYLTEK	HLYLTEK	HLYLTEK2	2	0.00335018	0.0255444	0.000604961	0.000595593	0.000224517	0.000595593	0	1	8753	8464.26	8753	0.773474	30.7544	30.6655	30.8434	-9.05845	30.8555	-9.37571	0.00358415	0	138587	1.08056	0.492582	0.734208	0.910952	0.700024	0.0977313	5668.39;11816.9;0;2556.4;0;0;	5668.39;3084.61;0;0;0;0;	0.801784;0.721451;0;-0.534522;0;0;	47684	0	0	0	0
DIA_ON3.mzML	DIA_ON3	Q5T4S7	Q5T4S7	UBR4_HUMAN	UBR4	597616	546582	451647	597616	546582	451647	451647	HLYLTEK	HLYLTEK	HLYLTEK2	2	0.00115487	0.0255444	0.000574713	0.000472367	0.000224517	0.00047259	0	1	33950.3	29990.1	33950.3	0.940961	30.4742	30.3413	30.6058	-9.05845	30.6732	-9.55172	0.00358415	0.8112	159097	1.30392	0.480065	0.279847	0.966504	1.27443	0.00804833	8324.79;30885.8;3648.69;0;0;2412.94;	3064.52;30885.8;0;0;0;0;	0.651724;0.96966;0.363607;0;0;0.321087;	47270	0	0	0	0
DIA_IN1.mzML	DIA_IN1	Q5T4S7	Q5T4S7	UBR4_HUMAN	UBR4	643129	683033	566112	643129	683033	566112	566112	HLYLTEK	HLYLTEK	HLYLTEK2	2	0.00999013	0.0255444	0.000695894	0.00059952	0.000224517	0.00059988	0	1	33981.9	40224.5	33981.9	0.879027	30.9987	30.8678	31.1309	-9.05845	31.0767	-9.03608	0.00358415	0.322806	333478	1.17572	0.327781	0.263362	0.830295	0.999438	0.00873664	8861.78;31072.6;0;240889;0;53229;	2909.36;31072.6;0;18999.8;0;0;	0.599861;0.905166;0;0.0176274;0;-0.46371;	48029	0	0	0	0
DIA_IN2.mzML	DIA_IN2	Q5T4S7	Q5T4S7	UBR4_HUMAN	UBR4	629018	671268	588592	629018	671268	588592	588592	HLYLTEK	HLYLTEK	HLYLTEK2	2	0.000181406	0.0255444	0.000698324	0.000616523	0.000224517	0.000616903	0	1	70065.3	86746.5	70065.3	0.86898	30.5094	30.3771	30.5991	-9.05845	30.6599	-9.30811	0.00358415	0.892661	998958	2.20859	0.483787	0	0.998405	0.971807	0.00471315	26380.4;23352.7;38893.9;0;0;4374.01;	26380.4;23352.7;20332.2;0;0;0;	0.94366;0.939804;0.69074;0;0;-0.477718;	47270	0	0	0	0
DIA_IN3.mzML	DIA_IN3	Q5T4S7	Q5T4S7	UBR4_HUMAN	UBR4	679907	663184	612821	679907	663184	612821	612821	HLYLTEK	HLYLTEK	HLYLTEK2	2	0.00830072	0.0255444	0.000635324	0.000526039	0.000224517	0.000526316	0	1	71732.5	82719.9	71732.5	0.92223	30.6818	30.5497	30.8162	-9.05845	30.8652	-9.34018	0.00358415	0.168709	562319	1.59209	0.504029	0.000466062	0.868512	0	-1.00E+07	32241;39491.5;0;0;10753.1;0;	32241;39491.5;0;0;0;0;	0.856874;0.975588;0;0;-0.437476;0;	47546	0	0	0	0
DIA_ON1.mzML	DIA_ON1	P63244	P63244	RACK1_HUMAN	RACK1	4.62E+06	3.97E+06	3.76E+06	4.62E+06	3.97E+06	3.76E+06	3.76E+06	HLYTLDGGDIINALC(UniMod:4)FSPNR	HLYTLDGGDIINALCFSPNR	HLYTLDGGDIINALC(UniMod:4)FSPNR3	3	0.00275296	0.0321203	0.000692042	0.000587544	0.000224517	0.000587544	0	1	25373.5	19233.6	25373.5	0.848741	87.9589	87.8726	88.0484	91.9841	88.1766	91.6019	0.00448381	0.326721	49928.8	0.954154	0.492859	0	0.940295	0.866179	0.294137	7593.86;14699.2;18592.1;3778.27;5626.55;6066.82;	0;4155.09;15591.8;0;5626.55;1005.65;	-0.162334;0.73635;0.885861;-0.690601;0.828874;-0.169742;	137345	0	0	0	0
DIA_ON2.mzML	DIA_ON2	P63244	P63244	RACK1_HUMAN	RACK1	4.70E+06	3.92E+06	3.99E+06	4.70E+06	3.92E+06	3.99E+06	3.99E+06	HLYTLDGGDIINALC(UniMod:4)FSPNR	HLYTLDGGDIINALCFSPNR	HLYTLDGGDIINALC(UniMod:4)FSPNR3	3	0.00276595	0.0321203	0.000604961	0.000595593	0.000224517	0.000595593	0	1	18159.4	15923.4	18159.4	0.765244	87.9516	87.8651	88.0876	91.9841	88.3026	91.4973	0.00448381	0	0	1.48901	0.625343	0	0.918946	0.40338	0.0298882	8786.24;10564.2;13539.9;8305.93;5124.3;0;	0;10564.2;6592.54;2001.37;1002.61;0;	-0.0391577;0.941076;0.548277;0.450768;0.339183;0;	137345	0	0	0	0
DIA_ON3.mzML	DIA_ON3	P63244	P63244	RACK1_HUMAN	RACK1	4.42E+06	3.22E+06	3.55E+06	4.42E+06	3.22E+06	3.55E+06	3.55E+06	HLYTLDGGDIINALC(UniMod:4)FSPNR	HLYTLDGGDIINALCFSPNR	HLYTLDGGDIINALC(UniMod:4)FSPNR3	3	0.00333	0.0321203	0.000574713	0.000472367	0.000224517	0.00047259	0	1	64506.2	49107	64506.2	0.710844	87.8918	87.7168	88.2464	91.9841	88.06	91.4373	0.00448381	0.17808	446909	1.6888	0.330023	0	0.915513	1.45168	0.308324	16317.5;7003.57;58735.1;26968.8;9639.79;10922;	0;0;58735.1;26968.8;5771.13;10922;	0.0118618;0.244985;0.713134;0.823238;0.687533;0.810619;	137276	0	0	0	0
DIA_IN1.mzML	DIA_IN1	P63244	P63244	RACK1_HUMAN	RACK1	1.01E+07	9.63E+06	8.47E+06	1.01E+07	9.63E+06	8.47E+06	8.47E+06	HLYTLDGGDIINALC(UniMod:4)FSPNR	HLYTLDGGDIINALCFSPNR	HLYTLDGGDIINALC(UniMod:4)FSPNR3	3	0.00167202	0.0321203	0.000695894	0.00059952	0.000224517	0.00059988	0	1	17320.1	17387.6	17320.1	0.562686	88.0885	87.9578	88.2679	91.9841	88.3203	91.8342	0.00448381	0	0	2.09899	0.466128	0	0.963682	0.58155	0.402184	24824.1;8977.92;21610.4;23699.8;9920.58;9394.36;	24824.1;0;15719.7;10606.1;1600.33;3783.27;	0.98401;-0.43644;0.613978;0.729411;0.0588548;0.634603;	137483	0	0	0	0
DIA_IN3.mzML	DIA_IN3	P63244	P63244	RACK1_HUMAN	RACK1	9.15E+06	8.94E+06	8.26E+06	9.15E+06	8.94E+06	8.26E+06	8.26E+06	HLYTLDGGDIINALC(UniMod:4)FSPNR	HLYTLDGGDIINALCFSPNR	HLYTLDGGDIINALC(UniMod:4)FSPNR3	3	0.000206058	0.0321203	0.000635324	0.000526039	0.000224517	0.000526316	0	1	73157.7	74044.3	73157.7	0.800339	88.0074	87.7903	88.1441	91.9841	88.1267	92.2478	0.00448381	0.410847	118887	2.29123	0.523552	0	0.999723	0.773958	0.373995	15307.7;29452.9;47152;13465.3;14602.2;12662.5;	0;29452.9;33689.9;0;10014.9;4616.47;	0.540015;0.897893;0.722387;0.502887;0.775675;0.602859;	137345	0	0	0	0
DIA_OC1.mzML	DIA_OC1	Q8N8Z8	Q8N8Z8	ZN441_HUMAN	ZNF441	260562	217884	367590	260562	217884	367590	367590	HMAAHHGDGPR	HMAAHHGDGPR	HMAAHHGDGPR2	2	0.000575774	0.023445	0.00026178	0.000697674	0.00169133	0.000697999	0	1	61780.3	51661.1	61780.3	0.926337	18.3888	18.2577	18.4748	-45.4192	18.3836	-44.4537	0.00326797	0.58543	5.05E+06	2.43875	0.16042	0	0.973978	1.0762	0.0592402	32945.1;8399.91;0;0;0;21319.5;	32061;8399.91;0;0;0;21319.5;	0.919807;0.937829;0;0;0;0.931628;	28309	0	0	0	0
DIA_OC2.mzML	DIA_OC2	Q8N8Z8	Q8N8Z8	ZN441_HUMAN	ZNF441	716737	485952	288040	716737	485952	288040	288040	HMAAHHGDGPR	HMAAHHGDGPR	HMAAHHGDGPR2	2	0.000107147	0.023445	0.000254647	0.00069735	0.00169133	0.000697512	0	1	20974.7	14221	20974.7	0.801784	18.3888	18.2999	18.4749	-45.4192	18.407	-44.5771	0.00326797	0.988113	6.65E+06	1.77191	0.25394	0	0.996017	1.05795	0.0648343	17021;3225.07;0;0;2202.1;7720.16;	12765.8;2418.8;0;0;2202.1;5790.12;	0.801784;0.801784;0;0;0.801784;0.801784;	28309	0	0	0	0
DIA_OC1.mzML	DIA_OC1	P24043	P24043	LAMA2_HUMAN	LAMA2	218843	185139	123040	218843	185139	123040	123040	HMAAPLIGQLTR	HMAAPLIGQLTR	HMAAPLIGQLTR3	3	6.27E-05	0.00300598	0.00026178	0.000270416	0.000224517	0.000270563	0	1	166435	139174	166435	0.937755	59.9432	59.7689	60.164	40.2262	59.9073	40.2586	0.00061931	0.913701	784591	2.17567	0.699551	0.124885	0.999826	1.8793	0.056441	110951;63216.6;8584.99;14798.1;0;2912.23;	103219;63216.6;2879.31;0;0;0;	0.907452;0.987233;0.449405;0.521715;0;0.281201;	93429	0	0	0	0
DIA_OC2.mzML	DIA_OC2	P24043	P24043	LAMA2_HUMAN	LAMA2	280877	200375	127708	280877	200375	127708	127708	HMAAPLIGQLTR	HMAAPLIGQLTR	HMAAPLIGQLTR3	3	0.000206788	0.00300598	0.000254647	0.000274499	0.000224517	0.000274574	0	1	197418	133850	197418	0.878364	59.8602	59.5079	59.9912	40.2262	59.8993	40.1794	0.00061931	0.604921	759339	1.57814	0.550145	0.00544934	0.993667	2.16556	0.0680573	94233.9;107204;10953.8;10453.9;3366.68;6703.91;	94233.9;103184;0;0;0;0;	0.821986;0.929852;0.263067;0.00487835;0.089598;-0.376895;	93360	0	0	0	0
DIA_OC3.mzML	DIA_OC3	P24043	P24043	LAMA2_HUMAN	LAMA2	174777	143744	131705	174777	143744	131705	131705	HMAAPLIGQLTR	HMAAPLIGQLTR	HMAAPLIGQLTR3	3	0.000111698	0.00300598	0.000261233	0.000255428	0.000224517	0.000255558	0	1	112690	82476.5	112690	0.904815	59.2693	59.0921	59.5336	40.2262	59.3036	40.1747	0.00061931	0.867276	920797	1.54014	0.719749	0.0124762	0.998844	0.786935	0.0378271	81518.1;47963.9;26961.7;5992.13;0;0;	81518.1;29997.7;1927.18;1174;0;0;	0.965026;0.75937;0.061845;0.440381;0;0;	92463	0	0	0	0
DIA_OC1.mzML	DIA_OC1	Q01831	Q01831	XPC_HUMAN	XPC	181036	151383	151383	181036	151383	151383	151383	HMDQPLPTAIGLYK	HMDQPLPTAIGLYK	HMDQPLPTAIGLYK3	3	6.27E-05	0.00677844	0.00026178	0.000270416	0.000224517	0.000270563	0	1	181036	151383	181036	0.865326	64.4423	64.2672	64.6622	46.6583	64.4369	46.697	0.00105062	0	999885	1.92696	0.658791	0	0.999569	0	-1.00E+07	147335;67684.5;1431.29;1772.05;1319.92;4007.91;	113351;67684.5;0;0;0;0;	0.800119;0.974529;0.541165;-0.333985;0.541165;-0.283194;	100476	0	0	0	0
DIA_OC2.mzML	DIA_OC2	Q01831	Q01831	XPC_HUMAN	XPC	272611	185347	184443	272611	185347	184443	184443	HMDQPLPTAIGLYK	HMDQPLPTAIGLYK	HMDQPLPTAIGLYK3	3	2.74E-05	0.00677844	0.000254647	0.000274499	0.000224517	0.000274574	0	1	272611	185347	272611	0.96878	64.2686	64.0487	64.4892	46.6583	64.3087	46.5659	0.00105062	0	754695	2.42674	0.58175	0.0420605	0.998943	0.963519	0.0188917	174108;98036.4;1569.22;2453.06;9168.92;9097.33;	174108;98036.4;467.104;0;4538.63;0;	0.994957;0.924507;0.503607;0.0701086;0.758313;-0.405267;	100269	0	0	0	0
DIA_OC3.mzML	DIA_OC3	Q01831	Q01831	XPC_HUMAN	XPC	200154	151109	151852	200154	151109	151852	151852	HMDQPLPTAIGLYK	HMDQPLPTAIGLYK	HMDQPLPTAIGLYK3	3	3.25E-05	0.00677844	0.000261233	0.000255428	0.000224517	0.000255558	0	1	200154	151109	200154	0.919915	63.8555	63.6805	64.0761	46.6583	63.8472	46.7004	0.00105062	0.726674	1.81E+06	2.40701	0.73011	1.11349	0.999987	1.10269	0.0151291	152264;69881.5;6144.4;2248.61;2729.49;0;	124620;69881.5;5652.76;0;538.172;0;	0.90725;0.952183;0.800215;0.446651;0.322948;0;	99648	0	0	0	0
DIA_OC1.mzML	DIA_OC1	P24593	P24593	IBP5_HUMAN	IGFBP5	714244	597256	361996	714244	597256	361996	361996	HMEASLQELK	HMEASLQELK	HMEASLQELK2	2	9.29E-05	0.00326979	0.00026178	0.000270416	0.000224517	0.000270563	0	1	142840	119443	142840	0.941814	41.8581	41.7258	41.9893	10.4612	41.7456	10.7021	0.000647309	0	0	2.75154	0.546392	2.52426	0.999322	1.21464	0.237854	86758.2;25652.8;49146.5;16201.6;31586.8;6997.67;	86758.2;9126.05;49146.5;6934.91;8030.29;661.008;	0.972661;0.634092;0.916088;0.738235;0.368981;-0.256888;	65086	0	0	0	0
DIA_OC2.mzML	DIA_OC2	P24593	P24593	IBP5_HUMAN	IGFBP5	392321	265996	244869	392321	265996	244869	244869	HMEASLQELK	HMEASLQELK	HMEASLQELK2	2	2.74E-05	0.00326979	0.000254647	0.000274499	0.000224517	0.000274574	0	1	157929	107077	157929	0.95352	41.8415	41.71	41.9726	10.4612	41.7187	10.7184	0.000647309	0	0	2.46326	0.414916	2.76525	0.998899	0.659084	0.0129296	99900.2;34146.7;61582.6;3268.76;63671.6;14637.5;	99900.2;10001.1;56827;1202.03;35430.6;0;	0.946244;0.581238;0.971775;0.695148;0.404069;-0.0629878;	65086	0	0	0	0
DIA_OC3.mzML	DIA_OC3	P24593	P24593	IBP5_HUMAN	IGFBP5	445709	329033	275438	445709	329033	275438	275438	HMEASLQELK	HMEASLQELK	HMEASLQELK2	2	3.25E-05	0.00326979	0.000261233	0.000255428	0.000224517	0.000255558	0	1	150840	112957	150840	0.985292	41.239	41.0646	41.3713	10.4612	41.2112	10.5158	0.000647309	0.672164	656624	1.90694	0.332925	0.890402	0.999958	0	-1.00E+07	149368;22136.1;25624.7;4748.73;20550.2;23209.7;	149368;0;0;1472.12;4537.3;10659.9;	0.989522;0.567636;0.571519;0.556143;0.2394;0.591829;	64189	0	0	0	0
DIA_ON3.mzML	DIA_ON3	P24593	P24593	IBP5_HUMAN	IGFBP5	28526.8	25709.3	65949.5	28526.8	25709.3	65949.5	65949.5	HMEASLQELK	HMEASLQELK	HMEASLQELK2	2	0.00586698	0.00326979	0.0145291	0.0135914	0.000224517	0.013597	0	1	28526.8	25709.3	28526.8	0.891401	41.0434	40.9581	41.1773	10.4612	41.0179	10.5223	0.000647309	0	0	0.992372	0.275974	0.392169	0.875154	0	-1.00E+07	25211.7;4686.79;9486.86;0;0;0;	25211.7;0;3315.14;0;0;0;	0.917711;-0.222038;0.69131;0;0;0;	63844	0	0	0	0
DIA_OC1.mzML	DIA_OC1	Q8TCT0	Q8TCT0	CERK1_HUMAN	CERK	5.68E+07	4.79E+07	3.83E+07	5.68E+07	4.79E+07	3.83E+07	3.83E+07	HMEDEDSDLK	HMEDEDSDLK	HMEDEDSDLK2	2	4.20E-05	0.000256558	0.00026178	0.000270416	0.000224517	0.000270563	0	1	383232	320462	383232	0.960533	23.2363	23.0591	23.3667	-26.3228	23.218	-26.2827	0.000128222	0.90457	1.41E+06	4.71831	0.628863	3.92116	1	0	-1.00E+07	157454;128087;97692.1;33200.6;33115.1;15452.2;	157454;128087;97692.1;33200.6;33115.1;0;	0.968013;0.961492;0.947218;0.940081;0.981994;0.540069;	35900	0	0	0	0
DIA_OC2.mzML	DIA_OC2	Q8TCT0	Q8TCT0	CERK1_HUMAN	CERK	6.85E+07	4.64E+07	4.16E+07	6.85E+07	4.64E+07	4.16E+07	4.16E+07	HMEDEDSDLK	HMEDEDSDLK	HMEDEDSDLK2	2	2.74E-05	0.000256558	0.000254647	0.000274499	0.000224517	0.000274574	0	1	533265	361556	533265	0.970653	23.2754	23.1452	23.4069	-26.3228	23.3016	-26.4553	0.000128222	0.967295	2.34E+06	5.18971	0.667461	6.25356	1	0	-1.00E+07	215937;180906;136421;47668.1;38509.8;38795.3;	215937;180906;136421;47668.1;38509.8;38795.3;	0.970783;0.968074;0.973866;0.935724;0.94339;0.952122;	35969	0	0	0	0
DIA_OC3.mzML	DIA_OC3	Q8TCT0	Q8TCT0	CERK1_HUMAN	CERK	6.06E+07	4.42E+07	3.49E+07	6.06E+07	4.42E+07	3.49E+07	3.49E+07	HMEDEDSDLK	HMEDEDSDLK	HMEDEDSDLK2	2	3.25E-05	0.000256558	0.000261233	0.000255428	0.000224517	0.000255558	0	1	416416	303670	416416	0.977768	23.061	22.9292	23.2384	-26.3228	23.078	-27.0143	0.000128222	0.962066	2.25E+06	3.97024	0.764622	3.90027	1	0	-1.00E+07	186641;128695;101081;26246.6;9398.6;18075.8;	186641;128695;101081;26246.6;3040.56;6407.6;	0.99125;0.972743;0.959274;0.873439;0.6156;0.63334;	35693	0	0	0	0
DIA_ON1.mzML	DIA_ON1	Q8TCT0	Q8TCT0	CERK1_HUMAN	CERK	6.74E+07	5.52E+07	6.04E+07	6.74E+07	5.52E+07	6.04E+07	6.04E+07	HMEDEDSDLK	HMEDEDSDLK	HMEDEDSDLK2	2	9.31E-05	0.000256558	0.000692042	0.000587544	0.000224517	0.000587544	0	1	128839	113447	128839	0.852502	22.493	22.3622	22.7149	-26.3228	23.2238	-28.0782	0.000128222	0.884695	1.51E+06	3.08202	0.421772	2.84356	0.999742	0	-1.00E+07	44268.6;74557.1;51993.7;7585.21;30767.7;22228.6;	20751;69092.2;38996.1;2236.74;30767.7;22228.6;	0.785384;0.905008;0.795189;0.586382;0.973951;0.982526;	34727	0	0	0	0
DIA_ON2.mzML	DIA_ON2	Q8TCT0	Q8TCT0	CERK1_HUMAN	CERK	6.41E+07	5.98E+07	6.11E+07	6.41E+07	5.98E+07	6.11E+07	6.11E+07	HMEDEDSDLK	HMEDEDSDLK	HMEDEDSDLK2	2	9.00E-05	0.000256558	0.000604961	0.000595593	0.000224517	0.000595593	0	1	259035	249762	259035	0.911466	23.0962	22.7429	23.2322	-26.3228	23.2629	-26.3916	0.000128222	0.691026	1.14E+06	3.34141	0.477007	2.81568	0.999846	0	-1.00E+07	91432.2;105726;69182.7;9592.21;10416.8;26550.6;	91432.2;101388;66215.5;0;0;26550.6;	0.934068;0.926612;0.857068;0.478149;0.23861;0.90216;	35693	0	0	0	0
DIA_ON3.mzML	DIA_ON3	Q8TCT0	Q8TCT0	CERK1_HUMAN	CERK	7.13E+07	5.72E+07	5.92E+07	7.13E+07	5.72E+07	5.92E+07	5.92E+07	HMEDEDSDLK	HMEDEDSDLK	HMEDEDSDLK2	2	7.47E-05	0.000256558	0.000574713	0.000472367	0.000224517	0.00047259	0	1	149268	127356	149268	0.904782	22.4219	22.29	22.6429	-26.3228	23.1293	-28.1017	0.000128222	0.853928	1.83E+06	3.02572	0.386479	4.41544	0.9999	0	-1.00E+07	49940.6;73281.5;49511.7;13587.3;23638.6;18011.5;	49940.6;51191.5;48135.7;7847.93;20885.1;18011.5;	0.985032;0.798489;0.934565;0.644147;0.854934;0.962471;	34658	0	0	0	0
DIA_IN1.mzML	DIA_IN1	Q8TCT0	Q8TCT0	CERK1_HUMAN	CERK	3.03E+07	3.02E+07	3.44E+07	3.03E+07	3.02E+07	3.44E+07	3.44E+07	HMEDEDSDLK	HMEDEDSDLK	HMEDEDSDLK2	2	0.000104439	0.000256558	0.000695894	0.00059952	0.000224517	0.00059988	0	1	45631.8	48156.1	45631.8	0.654116	22.7631	22.5874	22.8524	-26.3228	23.2333	-27.8054	0.000128222	0.691392	892210	2.18783	0.521082	2.00215	0.999954	0	-1.00E+07	39405.9;48939.1;39604;3947.06;20385.4;5771.38;	18131.8;14062.3;13437.7;3947.06;4342.51;0;	0.751242;0.525938;0.657196;0.654924;0.700072;0.225584;	35141	0	0	0	0
DIA_IN2.mzML	DIA_IN2	Q8TCT0	Q8TCT0	CERK1_HUMAN	CERK	2.90E+07	2.80E+07	3.55E+07	2.90E+07	2.80E+07	3.55E+07	3.55E+07	HMEDEDSDLK	HMEDEDSDLK	HMEDEDSDLK2	2	0.000103423	0.000256558	0.000698324	0.000616523	0.000224517	0.000616903	0	1	83546.3	95308.7	83546.3	0.872992	22.3597	22.227	22.5344	-26.3228	22.9292	-27.6871	0.000128222	0.908899	1.05E+06	3.63966	0.511929	2.88652	0.999901	0	-1.00E+07	26989.1;36851.8;27736.9;3639.73;19207.4;13929.5;	26989.1;32976.1;23581;1646.04;19207.4;13929.5;	0.89615;0.885497;0.828999;0.664691;0.975625;0.978617;	34520	0	0	0	0
DIA_IN3.mzML	DIA_IN3	Q8TCT0	Q8TCT0	CERK1_HUMAN	CERK	2.78E+07	2.98E+07	3.18E+07	2.78E+07	2.98E+07	3.18E+07	3.18E+07	HMEDEDSDLK	HMEDEDSDLK	HMEDEDSDLK2	2	0.000141884	0.000256558	0.000635324	0.000526039	0.000224517	0.000526316	0	1	86488.1	98437.6	86488.1	0.887365	22.4905	22.4017	22.7124	-26.3228	23.0941	-27.9893	0.000128222	0.942341	963456	3.85431	0.663947	4.69881	0.999949	0	-1.00E+07	26680.9;44072.7;27589;4790.82;15613.9;10335.8;	22194.5;40913.9;23379.8;4587.35;13570.6;10335.8;	0.825566;0.931299;0.869148;0.817825;0.857096;0.838479;	34727	0	0	0	0
DIA_OC1.mzML	DIA_OC1	Q8TCT0	Q8TCT0	CERK1_HUMAN	CERK	5.68E+07	4.79E+07	3.83E+07	5.68E+07	4.79E+07	3.83E+07	3.83E+07	HMEDEDSDLKEGGK	HMEDEDSDLKEGGK	HMEDEDSDLKEGGK2	2	4.20E-05	0.000309215	0.00026178	0.000270416	0.000224517	0.000270563	0	1	11519.4	9632.64	11519.4	0.801784	21.6585	21.5703	21.7474	-30.6233	21.7315	-31.9724	0.000141103	0.898074	227115	2.95325	0.590144	5.1481	1	0	-1.00E+07	13596.4;9405.19;4947.99;4717.26;4044.68;3927.36;	10197.3;2226.6;4947.99;3537.94;3033.51;2945.52;	0.801784;0.533506;0.801784;0.801784;0.801784;0.801784;	33435	0	0	0	0
DIA_OC2.mzML	DIA_OC2	Q8TCT0	Q8TCT0	CERK1_HUMAN	CERK	6.85E+07	4.64E+07	4.16E+07	6.85E+07	4.64E+07	4.16E+07	4.16E+07	HMEDEDSDLKEGGK	HMEDEDSDLKEGGK	HMEDEDSDLKEGGK2	2	0.00123196	0.000309215	0.000254647	0.000274499	0.000224517	0.000274574	0	1	5860.17	3973.23	5860.17	0.676811	21.7478	21.6589	21.9221	-30.6233	21.8389	-31.936	0.000141103	0.793414	420811	0.866913	0.0572409	0.469879	0.952023	0	-1.00E+07	5932.73;7730.71;3453.81;0;4564.99;0;	0;2174.14;1295.18;0;4564.99;0;	0.145371;0.45849;0.657773;0;0.682213;0;	33573	0	0	0	0
DIA_OC3.mzML	DIA_OC3	Q8TCT0	Q8TCT0	CERK1_HUMAN	CERK	6.06E+07	4.42E+07	3.49E+07	6.06E+07	4.42E+07	3.49E+07	3.49E+07	HMEDEDSDLKEGGK	HMEDEDSDLKEGGK	HMEDEDSDLKEGGK2	2	0.00130333	0.000309215	0.000261233	0.000255428	0.000224517	0.000255558	0	1	1580.32	1152.45	1580.32	0.801784	21.5329	21.4469	21.6212	-30.6233	21.578	-32.1002	0.000141103	0.281054	452048	1.10203	0.277214	0	0.935014	0	-1.00E+07	6863.67;5505.83;0;1580.32;13763.5;0;	983.448;512.644;0;1580.32;0;0;	-0.0373912;-0.456624;0;0.801784;-0.0746223;0;	33297	0	0	0	0
DIA_OC1.mzML	DIA_OC1	Q8TCT0	Q8TCT0	CERK1_HUMAN	CERK	5.68E+07	4.79E+07	3.83E+07	5.68E+07	4.79E+07	3.83E+07	3.83E+07	HMEDEDSDLKEGGK	HMEDEDSDLKEGGK	HMEDEDSDLKEGGK3	3	4.20E-05	0.000256558	0.00026178	0.000270416	0.000224517	0.000270563	0	1	728578	609242	728578	0.955442	21.6435	21.5133	21.8186	-30.4499	21.7825	-32.0296	0.000128222	0.943411	1.59E+07	4.69851	0.777596	3.72891	1	1.05795	0.0371293	352568;278467;219554;283970;170192;218307;	350121;275049;218841;283970;169559;218307;	0.919149;0.965104;0.880615;0.976019;0.905307;0.948541;	33409	0	0	0	0
DIA_OC2.mzML	DIA_OC2	Q8TCT0	Q8TCT0	CERK1_HUMAN	CERK	6.85E+07	4.64E+07	4.16E+07	6.85E+07	4.64E+07	4.16E+07	4.16E+07	HMEDEDSDLKEGGK	HMEDEDSDLKEGGK	HMEDEDSDLKEGGK3	3	2.74E-05	0.000256558	0.000254647	0.000274499	0.000224517	0.000274574	0	1	1.28E+06	868413	1.28E+06	0.948592	21.7761	21.6439	21.9071	-30.4499	21.8905	-31.8298	0.000128222	0.983484	2.11E+07	5.19042	0.89032	4.85436	1	1.05795	0.0159321	509433;430878;416956;416671;439558;292337;	509433;429650;416956;411626;439558;292337;	0.950837;0.940104;0.957796;0.91991;0.983749;0.966491;	33616	0	0	0	0
DIA_OC3.mzML	DIA_OC3	Q8TCT0	Q8TCT0	CERK1_HUMAN	CERK	6.06E+07	4.42E+07	3.49E+07	6.06E+07	4.42E+07	3.49E+07	3.49E+07	HMEDEDSDLKEGGK	HMEDEDSDLKEGGK	HMEDEDSDLKEGGK3	3	3.25E-05	0.000256558	0.000261233	0.000255428	0.000224517	0.000255558	0	1	1.06E+06	770929	1.06E+06	0.936596	21.5612	21.2977	21.6915	-30.4499	21.6261	-32.0007	0.000128222	0.948945	1.90E+07	4.97532	0.815608	7.37875	1	1.19376	0.00909459	400255;401903;363915;326699;384134;264379;	375798;385185;363915;297175;374799;264379;	0.927198;0.924196;0.932336;0.943465;0.943893;0.94522;	33340	0	0	0	0
DIA_ON1.mzML	DIA_ON1	Q8TCT0	Q8TCT0	CERK1_HUMAN	CERK	6.74E+07	5.52E+07	6.04E+07	6.74E+07	5.52E+07	6.04E+07	6.04E+07	HMEDEDSDLKEGGK	HMEDEDSDLKEGGK	HMEDEDSDLKEGGK3	3	9.31E-05	0.000256558	0.000692042	0.000587544	0.000224517	0.000587544	0	1	269022	236808	269022	0.836328	21.6051	21.2989	21.737	-30.4499	21.5514	-30.7255	0.000128222	0.847172	8.36E+06	2.58546	0.754086	1.70536	0.999995	1.03471	0.0376678	164362;100221;27659.1;134161;107080;55992.4;	144914;39192.3;8066.4;122749;107080;12563.4;	0.812976;0.74969;0.495354;0.838729;0.865285;0.37029;	33340	0	0	0	0
DIA_ON2.mzML	DIA_ON2	Q8TCT0	Q8TCT0	CERK1_HUMAN	CERK	6.41E+07	5.98E+07	6.11E+07	6.41E+07	5.98E+07	6.11E+07	6.11E+07	HMEDEDSDLKEGGK	HMEDEDSDLKEGGK	HMEDEDSDLKEGGK3	3	9.00E-05	0.000256558	0.000604961	0.000595593	0.000224517	0.000595593	0	1	168301	149197	168301	0.956059	21.6353	21.5032	21.7683	-30.4499	21.5647	-30.6325	0.000128222	0.914154	4.05E+06	1.91633	0.658608	0.188359	0.999851	1.24379	0.0142659	31740.2;88417.3;37031.7;61138.1;79883.9;28926.7;	8585.73;88417.3;12499.9;0;79883.9;9530.39;	0.473456;0.95742;0.618933;0.392533;0.954553;0.610485;	33409	0	0	0	0
DIA_ON3.mzML	DIA_ON3	Q8TCT0	Q8TCT0	CERK1_HUMAN	CERK	7.13E+07	5.72E+07	5.92E+07	7.13E+07	5.72E+07	5.92E+07	5.92E+07	HMEDEDSDLKEGGK	HMEDEDSDLKEGGK	HMEDEDSDLKEGGK3	3	7.47E-05	0.000256558	0.000574713	0.000472367	0.000224517	0.00047259	0	1	261049	215282	261049	0.710096	21.4013	21.0904	21.4896	-30.4499	21.4513	-31.2329	0.000128222	0.854717	7.22E+06	2.61026	0.854751	2.86192	0.999986	1.24088	0.0373385	116237;195413;69014.5;98100.3;95507.3;67416;	33814.6;78917.6;26258.4;86623.7;95507.3;38389.5;	0.495897;0.46162;0.634134;0.833238;0.803724;0.782054;	33064	0	0	0	0
DIA_IN1.mzML	DIA_IN1	Q8TCT0	Q8TCT0	CERK1_HUMAN	CERK	3.03E+07	3.02E+07	3.44E+07	3.03E+07	3.02E+07	3.44E+07	3.44E+07	HMEDEDSDLKEGGK	HMEDEDSDLKEGGK	HMEDEDSDLKEGGK3	3	0.000104439	0.000256558	0.000695894	0.00059952	0.000224517	0.00059988	0	1	44964	50063.7	44964	0.820238	21.6982	21.3885	21.7874	-30.4499	21.8277	-31.6534	0.000128222	0.735831	1.79E+06	2.81558	0.818259	0.0641871	0.999986	0.708878	0.00878136	19384.6;16375.2;5145.79;15121;21363.6;13062.4;	12678.2;8825.07;1706.91;14775.3;21363.6;13002.1;	0.620668;0.60374;0.681311;0.904114;0.851661;0.912915;	33478	0	0	0	0
DIA_IN2.mzML	DIA_IN2	Q8TCT0	Q8TCT0	CERK1_HUMAN	CERK	2.90E+07	2.80E+07	3.55E+07	2.90E+07	2.80E+07	3.55E+07	3.55E+07	HMEDEDSDLKEGGK	HMEDEDSDLKEGGK	HMEDEDSDLKEGGK3	3	0.000103423	0.000256558	0.000698324	0.000616523	0.000224517	0.000616903	0	1	50263.5	58869.5	50263.5	0.942455	20.7214	20.5896	20.8066	-30.4499	21.4459	-34.1658	0.000128222	0.584452	1.10E+06	3.5062	0.668313	6.82514	0.999989	0	-1.00E+07	17603.9;21912.6;15127.9;9939.99;18410.8;5109.67;	11290.6;21912.6;15127.9;9939.99;18410.8;0;	0.472411;0.942067;0.944163;0.940257;0.944104;0.579925;	31960	0	0	0	0
DIA_IN3.mzML	DIA_IN3	Q8TCT0	Q8TCT0	CERK1_HUMAN	CERK	2.78E+07	2.98E+07	3.18E+07	2.78E+07	2.98E+07	3.18E+07	3.18E+07	HMEDEDSDLKEGGK	HMEDEDSDLKEGGK	HMEDEDSDLKEGGK3	3	0.000141884	0.000256558	0.000635324	0.000526039	0.000224517	0.000526316	0	1	31680.1	39821	31680.1	0.859932	21.6013	21.4687	21.6911	-30.4499	21.5723	-30.7941	0.000128222	0.747684	1.09E+06	3.33493	0.726722	0.418735	0.999992	1.05795	0.0259535	20313;14892;6180.8;12243.8;10733.4;11292.9;	14202;9360.22;6180.8;11586.5;10733.4;11292.9;	0.685337;0.695225;0.944823;0.922431;0.936102;0.944606;	33340	0	0	0	0
DIA_OC1.mzML	DIA_OC1	Q14155	Q14155	ARHG7_HUMAN	ARHGEF7	171762	146697	129077	171762	146697	129077	129077	HMEDYHTDRQDIQK	HMEDYHTDRQDIQK	HMEDYHTDRQDIQK4	4	9.29E-05	0.0127406	0.00026178	0.000270416	0.000224517	0.000270563	0	1	38754.1	32406.5	38754.1	0.944603	22.2561	22.1669	22.3885	-28.4599	22.4176	-29.6911	0.00181859	0.963049	629543	1.68706	0.545634	0	0.999288	0.866137	0.0295838	25101.9;13652.3;0;0;0;0;	25101.9;13652.3;0;0;0;0;	0.944698;0.944429;0;0;0;0;	34367	0	0	0	0
DIA_OC3.mzML	DIA_OC3	Q14155	Q14155	ARHG7_HUMAN	ARHGEF7	141776	104267	107864	141776	104267	107864	107864	HMEDYHTDRQDIQK	HMEDYHTDRQDIQK	HMEDYHTDRQDIQK4	4	0.00390703	0.0127406	0.000261233	0.000255428	0.000224517	0.000255558	0	1	14394.3	10497	14394.3	0.760147	22.1275	22.0391	22.2161	-28.4599	22.2454	-30.0474	0.00181859	0.863789	704078	1.08856	0.493729	0	0.810929	0.528999	0.0480278	30648.9;6307.97;0;0;0;2809.41;	8086.33;6307.97;0;0;0;0;	0.727667;0.801784;0;0;0;0.133631;	34229	0	0	0	0
DIA_OC1.mzML	DIA_OC1	Q13085	Q13085	ACACA_HUMAN	ACACA	1.28E+06	1.08E+06	683336	1.28E+06	1.08E+06	683336	691101	HMEMYADR	HMEMYADR	HMEMYADR2	2	0.00016107	0.00403848	0.00026178	0.000270416	0.000224517	0.000270563	0	1	57386.8	47987.3	57386.8	0.861746	28.6039	28.4716	28.735	-14.5082	28.4952	-14.9021	0.000741862	0	127212	1.7376	0.381152	0.0716352	0.996927	0.567085	0.00479808	48615.7;25740.3;2296.08;267135;3581.2;6955.56;	31646.5;25740.3;0;0;0;547.923;	0.778035;0.964664;0.481383;-0.467727;-0.256821;-0.225973;	44310	0	0	0	0
DIA_OC2.mzML	DIA_OC2	Q13085	Q13085	ACACA_HUMAN	ACACA	1.09E+06	739362	680218	1.09E+06	739362	680218	667244	HMEMYADR	HMEMYADR	HMEMYADR2	2	2.74E-05	0.00403848	0.000254647	0.000274499	0.000224517	0.000274574	0	1	77682.7	52669.3	77682.7	0.883262	28.6853	28.5539	28.8189	-14.5082	28.5818	-14.8368	0.000741862	0.95578	487677	2.02328	0.829436	0.274782	0.999904	0.985557	0.00305123	38048;47727.4;2576.72;311865;1292.78;0;	38048;38673.9;960.786;0;0;0;	0.972462;0.800602;0.678117;-0.410292;0.291299;0;	44448	0	0	0	0
DIA_OC3.mzML	DIA_OC3	Q13085	Q13085	ACACA_HUMAN	ACACA	922727	674601	533458	922727	674601	533458	530284	HMEMYADR	HMEMYADR	HMEMYADR2	2	0.000232998	0.00403848	0.000261233	0.000255428	0.000224517	0.000255558	0	1	32891.9	25127.8	32891.9	0.82722	28.298	28.1653	28.3864	-14.5082	28.1668	-14.8372	0.000741862	0.723422	90308.8	1.34715	0.775846	0.460524	0.996006	1.0659	0.0369083	15799.1;23972.4;0;121531;1600.24;3577.03;	15799.1;17092.8;0;0;0;0;	0.949918;0.713808;0;-0.517797;-0.0994996;-0.396803;	43896	0	0	0	0
DIA_OC1.mzML	DIA_OC1	Q96DA6	Q96DA6	TIM14_HUMAN	DNAJC19	595994	498374	516362	595994	498374	516362	516362	HMEPQVK	HMEPQVK	HMEPQVK2	2	0.000119915	0.0294157	0.00026178	0.000270416	0.000224517	0.000270563	0	1	35141	29618.1	35141	0.801784	20.0527	19.9636	20.141	-37.9009	19.9899	-38.1023	0.00412179	0.0799823	5.65E+06	2.1928	0.515438	1.13485	0.99924	0	-1.00E+07	6441.69;9267.97;16022.2;5741;15426.2;6292.42;	4831.27;9267.97;12016.7;4305.75;0;4719.31;	0.801784;0.801784;0.801784;0.801784;-0.534522;0.801784;	30915	0	0	0	0
DIA_OC1.mzML	DIA_OC1	P26006	P26006	ITA3_HUMAN	ITGA3	1.31E+07	1.10E+07	1.12E+07	1.31E+07	1.10E+07	1.12E+07	1.12E+07	HMGAVFLLSQEAGGDLR	HMGAVFLLSQEAGGDLR	HMGAVFLLSQEAGGDLR3	3	0.000233469	0.0108916	0.00026178	0.000270416	0.000224517	0.000270563	0	1	332389	280107	332389	0.881362	75.1127	74.8913	75.4213	64.2026	75.081	64.2323	0.00159817	0	0	1.75045	0.352985	0	0.994255	0	-1.00E+07	135804;38453.9;210703;89603.5;0;0;	34295.6;0;210703;87390.1;0;0;	0.320937;0.283764;0.978603;0.866842;0;0;	117182	0	0	0	0
DIA_OC2.mzML	DIA_OC2	P26006	P26006	ITA3_HUMAN	ITGA3	1.67E+07	1.20E+07	1.06E+07	1.67E+07	1.20E+07	1.06E+07	1.06E+07	HMGAVFLLSQEAGGDLR	HMGAVFLLSQEAGGDLR	HMGAVFLLSQEAGGDLR3	3	2.74E-05	0.0108916	0.000254647	0.000274499	0.000224517	0.000274574	0	1	246217	167597	246217	0.829323	75.0528	74.8775	75.3611	64.2026	75.0775	64.1585	0.00159817	0.329613	659930	1.73441	0.162504	0.11206	0.998853	0.367426	0.00347441	189717;135031;210577;74372;28398.5;9000.76;	35640.2;0;210577;0;0;0;	-0.0660093;0.583092;0.980858;0.607949;0.00223566;0.214261;	117182	0	0	0	0
DIA_OC3.mzML	DIA_OC3	P26006	P26006	ITA3_HUMAN	ITGA3	8.78E+06	6.72E+06	7.55E+06	8.78E+06	6.72E+06	7.55E+06	7.55E+06	HMGAVFLLSQEAGGDLR	HMGAVFLLSQEAGGDLR	HMGAVFLLSQEAGGDLR3	3	0.000559829	0.0108916	0.000261233	0.000255428	0.000224517	0.000255558	0	1	380152	285578	380152	0.650824	74.345	73.9922	74.6966	64.2026	74.4134	64.0221	0.00159817	0.151554	391559	0.896471	0.489111	0	0.987358	0.919779	0.00960056	204515;103886;237124;89995.8;0;0;	204515;0;108790;66847.2;0;0;	0.761238;0.128455;0.502966;0.553652;0;0;	116078	0	0	0	0
DIA_OC1.mzML	DIA_OC1	P48147	P48147	PPCE_HUMAN	PREP	438150	366384	343259	438150	366384	343259	343259	HMGGILAVANIR	HMGGILAVANIR	HMGGILAVANIR3	3	0.000119915	0.000256558	0.00026178	0.000270416	0.000224517	0.000270563	0	1	163601	136805	163601	0.921242	63.6396	63.4197	63.9044	45.178	63.4974	45.3543	0.000128222	0.811593	1.04E+06	3.3954	0.604857	0.611891	0.999193	0	-1.00E+07	15925;86127;29248.5;57193.8;50367.9;22739.5;	0;86127;20280.5;57193.8;50367.8;20859.1;	-0.425485;0.933351;0.688665;0.985477;0.892268;0.847007;	99223	0	0	0	0
DIA_OC2.mzML	DIA_OC2	P48147	P48147	PPCE_HUMAN	PREP	611096	414327	428781	611096	414327	428781	428781	HMGGILAVANIR	HMGGILAVANIR	HMGGILAVANIR3	3	2.74E-05	0.000256558	0.000254647	0.000274499	0.000224517	0.000274574	0	1	260448	176585	260448	0.936217	63.4216	63.1582	63.5991	45.178	63.4154	45.2034	0.000128222	0.850782	1.42E+06	4.15335	0.8714	2.54353	1	1.05006	0.00510216	44747.6;113278;83281;77096.2;60833.2;37418.9;	25817.1;101392;83281;75774.8;17496.9;34856.8;	0.784803;0.897454;0.960498;0.961399;0.594249;0.91566;	98947	0	0	0	0
DIA_OC3.mzML	DIA_OC3	P48147	P48147	PPCE_HUMAN	PREP	319591	243699	302010	319591	243699	302010	302010	HMGGILAVANIR	HMGGILAVANIR	HMGGILAVANIR3	3	3.25E-05	0.000256558	0.000261233	0.000255428	0.000224517	0.000255558	0	1	182797	133304	182797	0.857683	62.8817	62.7045	63.1026	45.178	62.8617	45.2185	0.000128222	0.84321	1.31E+06	3.44711	0.606667	2.12561	0.999999	0	-1.00E+07	50275.4;100069;80444.7;38868.1;53089.8;41967.2;	8982.33;100069;62285.4;20442.7;53089.8;39500.4;	0.0469055;0.989299;0.693251;0.714408;0.96258;0.937223;	98119	0	0	0	0
DIA_ON1.mzML	DIA_ON1	P48147	P48147	PPCE_HUMAN	PREP	2.01E+06	1.90E+06	1.58E+06	2.01E+06	1.90E+06	1.58E+06	1.58E+06	HMGGILAVANIR	HMGGILAVANIR	HMGGILAVANIR3	3	9.31E-05	0.000256558	0.000692042	0.000587544	0.000224517	0.000587544	0	1	838822	671528	838822	0.987097	63.1492	62.972	63.3245	45.178	63.0537	45.2986	0.000128222	0.979356	4.06E+06	5.1735	0.672017	4.4937	0.999948	0	-1.00E+07	121260;350910;259345;228698;261064;64118.8;	116676;350910;259345;228567;261064;31294.5;	0.867765;0.986618;0.990902;0.983517;0.988921;0.724407;	98464	0	0	0	0
DIA_ON2.mzML	DIA_ON2	P48147	P48147	PPCE_HUMAN	PREP	1.70E+06	1.78E+06	1.66E+06	1.70E+06	1.78E+06	1.66E+06	1.66E+06	HMGGILAVANIR	HMGGILAVANIR	HMGGILAVANIR3	3	9.00E-05	0.000256558	0.000604961	0.000595593	0.000224517	0.000595593	0	1	673619	619810	673619	0.961877	63.0956	62.9205	63.2737	45.178	63.0529	45.2222	0.000128222	0.968511	2.89E+06	5.15586	0.659855	2.74208	0.999997	0	-1.00E+07	92280.9;316947;192032;181620;198742;66336.7;	89885.9;302343;192032;179244;198742;66336.7;	0.828282;0.964932;0.934127;0.986454;0.992947;0.93769;	98395	0	0	0	0
DIA_ON3.mzML	DIA_ON3	P48147	P48147	PPCE_HUMAN	PREP	2.16E+06	2.05E+06	1.77E+06	2.16E+06	2.05E+06	1.77E+06	1.77E+06	HMGGILAVANIR	HMGGILAVANIR	HMGGILAVANIR3	3	7.47E-05	0.000256558	0.000574713	0.000472367	0.000224517	0.00047259	0	1	784884	660704	784884	0.977681	62.8593	62.6813	63.0769	45.178	62.8222	45.1925	0.000128222	0.99328	3.32E+06	5.32456	0.631559	4.70962	0.99995	0	-1.00E+07	102924;359799;225489;199596;195234;77456.5;	102924;359799;225489;199596;195234;77456.5;	0.8447;0.995767;0.959882;0.965186;0.982237;0.969856;	98050	0	0	0	0
DIA_IN1.mzML	DIA_IN1	P48147	P48147	PPCE_HUMAN	PREP	1.75E+06	1.78E+06	2.08E+06	1.75E+06	1.78E+06	2.08E+06	2.08E+06	HMGGILAVANIR	HMGGILAVANIR	HMGGILAVANIR3	3	0.000104439	0.000256558	0.000695894	0.00059952	0.000224517	0.00059988	0	1	1.10E+06	1.07E+06	1.10E+06	0.964316	63.3999	63.2222	63.7521	45.178	63.3749	45.2277	0.000128222	0.917673	5.00E+06	3.73026	0.705312	1.18295	0.999986	0	-1.00E+07	52022.3;533192;263338;305251;268228;8815.39;	0;533192;263338;305251;268228;0;	0.592511;0.985977;0.951319;0.937692;0.963;0.238843;	98809	0	0	0	0
DIA_IN2.mzML	DIA_IN2	P48147	P48147	PPCE_HUMAN	PREP	2.10E+06	2.14E+06	2.18E+06	2.10E+06	2.14E+06	2.18E+06	2.18E+06	HMGGILAVANIR	HMGGILAVANIR	HMGGILAVANIR3	3	0.000103423	0.000256558	0.000698324	0.000616523	0.000224517	0.000616903	0	1	887958	898599	887958	0.868827	62.9231	62.7449	63.097	45.178	62.7821	45.398	0.000128222	0.951739	4.59E+06	4.37763	0.660201	4.17826	0.999961	0	-1.00E+07	160006;446650;307155;295901;171893;85352;	160006;376726;253990;257242;62448.1;74728.1;	0.984001;0.869728;0.847563;0.888502;0.568899;0.887141;	98050	0	0	0	0
DIA_IN3.mzML	DIA_IN3	P48147	P48147	PPCE_HUMAN	PREP	2.04E+06	2.11E+06	2.28E+06	2.04E+06	2.11E+06	2.28E+06	2.28E+06	HMGGILAVANIR	HMGGILAVANIR	HMGGILAVANIR3	3	0.000141884	0.000256558	0.000635324	0.000526039	0.000224517	0.000526316	0	1	957086	951474	957086	0.979165	62.9564	62.7778	63.1778	45.178	63.0056	45.1018	0.000128222	0.968933	4.82E+06	4.97033	0.638759	2.37623	0.999992	0	-1.00E+07	90293.4;422360;288421;250267;265368;97975.2;	64479.9;418397;288421;250267;265368;97975.2;	0.747567;0.9654;0.992047;0.987333;0.98346;0.896017;	98119	0	0	0	0
DIA_OC2.mzML	DIA_OC2	Q9UHN6	Q9UHN6	CEIP2_HUMAN	CEMIP2	458879	319777	356745	458879	319777	356745	330774	HMGQQQMGR	HMGQQQMGR	HMGQQQMGR2	2	0.00304135	1	0.000254647	0.000274499	0.000224517	0.000274574	0	1	15264.8	10628.4	15264.8	0.737399	19.3536	19.264	19.4419	-40.7857	19.4133	-40.9463	0.00515652	0.902693	123894	0.569522	0.508684	0	0.868857	0	-1.00E+07	21533.1;9228.99;0;0;0;0;	6035.8;9228.99;0;0;0;0;	0.638952;0.801784;0;0;0;0;	29821	0	0	0	0
DIA_IN1.mzML	DIA_IN1	Q9UHN6	Q9UHN6	CEIP2_HUMAN	CEMIP2	5.41E+06	5.38E+06	5.05E+06	5.41E+06	5.38E+06	5.05E+06	4.65E+06	HMGQQQMGR	HMGQQQMGR	HMGQQQMGR2	2	0.000104439	1	0.000695894	0.00059952	0.000224517	0.00059988	0	1	434896	488858	434896	0.86549	19.3639	19.2322	19.6269	-40.7857	19.3845	-40.7739	0.00515652	0.93064	1.85E+06	2.09854	0.531555	0.799394	0.999912	0	-1.00E+07	271514;166675;5997.55;0;0;3911.8;	271514;161136;2245.43;0;0;1464.54;	0.842599;0.905762;0.743466;0;0;0.743466;	29821	0	0	0	0
DIA_IN2.mzML	DIA_IN2	Q9UHN6	Q9UHN6	CEIP2_HUMAN	CEMIP2	5.18E+06	4.98E+06	4.97E+06	5.18E+06	4.98E+06	4.97E+06	4.62E+06	HMGQQQMGR	HMGQQQMGR	HMGQQQMGR2	2	0.00147586	1	0.000698324	0.000616523	0.000224517	0.000616903	0	1	260686	298468	260686	0.772393	19.222	19.0001	19.311	-40.7857	19.2774	-40.6864	0.00515652	0.859142	2.12E+06	0.785878	0.626225	0.254429	0.965039	1.09823	0.000540062	180913;190327;0;0;0;0;	70358.8;190327;0;0;0;0;	0.558278;0.851545;0;0;0;0;	29614	0	0	0	0
DIA_IN3.mzML	DIA_IN3	Q9UHN6	Q9UHN6	CEIP2_HUMAN	CEMIP2	5.07E+06	4.86E+06	5.13E+06	5.07E+06	4.86E+06	5.13E+06	4.80E+06	HMGQQQMGR	HMGQQQMGR	HMGQQQMGR2	2	0.000330196	1	0.000635324	0.000526039	0.000224517	0.000526316	0	1	382841	453801	382841	0.803295	19.2659	19.135	19.3556	-40.7857	19.3163	-40.7831	0.00515652	0.937813	1.22E+06	1.88984	0.563289	0.778053	0.996315	0	-1.00E+07	218365;219731;4261.25;0;0;0;	218365;162931;1544.46;0;0;0;	0.884535;0.695161;0.724532;0;0;0;	29683	0	0	0	0
DIA_OC1.mzML	DIA_OC1	Q9UPU5	Q9UPU5	UBP24_HUMAN	USP24	136625	121910	106277	136625	121910	106277	106277	HMISFLLGASR	HMISFLLGASR	HMISFLLGASR3	3	0.00136498	1	0.00026178	0.000270416	0.000224517	0.000270563	0	1	16667.5	14995.7	16667.5	0.862686	72.0614	71.8838	72.1929	59.2032	71.9025	59.4251	0.00645849	0.983313	69815.4	1.27696	0.2251	0.0600628	0.937132	1.74812	0.0228932	14334.8;9824.9;0;0;0;5470.99;	14334.8;2332.69;0;0;0;407.201;	0.98124;0.134152;0;0;0;-0.270403;	112402	0	0	0	0
DIA_OC2.mzML	DIA_OC2	Q9UPU5	Q9UPU5	UBP24_HUMAN	USP24	167412	117655	82968.7	167412	117655	82968.7	82968.7	HMISFLLGASR	HMISFLLGASR	HMISFLLGASR3	3	2.74E-05	1	0.000254647	0.000274499	0.000224517	0.000274574	0	1	17895.6	12169.5	17895.6	0.889978	71.8701	71.7388	72.0911	59.2032	71.8918	59.1949	0.00645849	0	0	1.51831	0.612764	0.599189	0.999551	1.12278	0.0315923	14457.5;9554.94;2383.42;3058.67;1170.91;7800.67;	14457.5;2427.95;1010.15;0;0;0;	0.953506;0.605106;0.665449;0.486235;0.25091;-0.329932;	112195	0	0	0	0
DIA_OC3.mzML	DIA_OC3	Q9UPU5	Q9UPU5	UBP24_HUMAN	USP24	202819	163061	97525.5	202819	163061	97525.5	97525.5	HMISFLLGASR	HMISFLLGASR	HMISFLLGASR3	3	0.000647435	1	0.000261233	0.000255428	0.000224517	0.000255558	0	1	22970.2	17957.5	22970.2	0.950257	71.1613	70.9409	71.294	59.2032	71.1945	59.1723	0.00645849	0.472269	77586.4	1.81952	0.341163	0	0.982401	1.55868	0.0116207	16215;6755.21;0;0;0;10444.5;	16215;6755.21;0;0;0;0;	0.980674;0.877244;0;0;0;0.353581;	111091	0	0	0	0
DIA_OC1.mzML	DIA_OC1	Q14185	Q14185	DOCK1_HUMAN	DOCK1	260849	218123	42958.4	260849	218123	42958.4	42958.4	HMIYDLIEWR	HMIYDLIEWR	HMIYDLIEWR3	3	0.0036741	0.00577437	0.00026178	0.000270416	0.000224517	0.000270563	0	1	12638	10652.7	12638	0.882161	82.6858	82.5542	82.8184	76.8758	82.3127	77.7167	0.000918722	0	0	1.23958	0.369822	0	0.825527	0	-1.00E+07	10200.2;2383.4;4945.75;0;1219.96;0;	10200.2;591.145;1846.68;0;0;0;	0.962943;0.41141;0.586652;0;0.316733;0;	129035	0	0	0	0
DIA_OC2.mzML	DIA_OC2	Q14185	Q14185	DOCK1_HUMAN	DOCK1	388631	263494	40693.1	388631	263494	40693.1	40693.1	HMIYDLIEWR	HMIYDLIEWR	HMIYDLIEWR3	3	0.000422591	0.00577437	0.000254647	0.000274499	0.000224517	0.000274574	0	1	44345.5	30066.5	44345.5	0.9347	82.5298	82.3984	82.666	76.8758	82.2893	77.3762	0.000918722	0	121838	2.46143	0.35448	0.29516	0.989	0	-1.00E+07	14965.7;9186.34;23664.2;1766.09;0;0;	13970.7;9186.34;21188.4;642.808;0;0;	0.929268;0.968961;0.923427;0.649812;0;0;	128897	0	0	0	0
DIA_OC3.mzML	DIA_OC3	Q14185	Q14185	DOCK1_HUMAN	DOCK1	354038	262281	29355	354038	262281	29355	29355	HMIYDLIEWR	HMIYDLIEWR	HMIYDLIEWR3	3	0.000111698	0.00577437	0.000261233	0.000255428	0.000224517	0.000255558	0	1	20910.9	15945.2	20910.9	0.923817	81.9592	81.8236	82.1348	76.8758	81.7252	77.3738	0.000918722	0.825433	59700.5	2.07644	0.520705	0.158049	0.999532	1.3736	0.542583	14971;4538.8;3780.11;2491.35;0;0;	14971;4538.8;1401.09;1094.84;0;0;	0.987705;0.819775;0.578199;0.678584;0;0;	128000	0	0	0	0
DIA_OC1.mzML	DIA_OC1	O60437	O60437	PEPL_HUMAN	PPL	5.43E+06	4.54E+06	5.24E+06	5.43E+06	4.54E+06	5.24E+06	5.24E+06	HMKHPQGDMIAEDIR	HMKHPQGDMIAEDIR	HMKHPQGDMIAEDIR4	4	0.00722976	0.00197232	0.00026178	0.000270416	0.000224517	0.000270563	0	1	50941.7	42597.8	50941.7	0.892324	34.411	34.2787	34.4963	-2.42517	34.2182	-2.03078	0.000516929	0.438281	623027	1.68241	0.295494	0.0161194	0.694626	1.2288	0.0333082	10082.6;44977.3;0;8224.29;27944.5;0;	10082.6;40859;0;0;0;0;	0.942505;0.879941;0;-0.0892643;0.186343;0;	53410	0	0	0	0
DIA_OC2.mzML	DIA_OC2	O60437	O60437	PEPL_HUMAN	PPL	6.92E+06	4.69E+06	5.34E+06	6.92E+06	4.69E+06	5.34E+06	5.34E+06	HMKHPQGDMIAEDIR	HMKHPQGDMIAEDIR	HMKHPQGDMIAEDIR4	4	0.000695194	0.00197232	0.000254647	0.000274499	0.000224517	0.000274574	0	1	82544.9	55965.9	82544.9	0.908375	34.355	34.2246	34.4433	-2.42517	34.2734	-2.30136	0.000516929	0.727899	1.35E+06	1.99315	0.365487	0.534642	0.975676	0.745556	0.0304201	34470.8;41684.7;18525.5;0;16639.6;0;	34470.8;41684.7;0;0;6389.42;0;	0.916547;0.936589;-0.468859;0;0.680221;0;	53341	0	0	0	0
DIA_OC3.mzML	DIA_OC3	O60437	O60437	PEPL_HUMAN	PPL	6.50E+06	4.96E+06	4.84E+06	6.50E+06	4.96E+06	4.84E+06	4.84E+06	HMKHPQGDMIAEDIR	HMKHPQGDMIAEDIR	HMKHPQGDMIAEDIR4	4	3.25E-05	0.00197232	0.000261233	0.000255428	0.000224517	0.000255558	0	1	78792	57458.8	78792	0.754201	33.8829	33.7054	34.0152	-2.42517	33.8723	-2.39508	0.000516929	0.919042	931448	2.08547	0.563514	0.585241	0.999928	0.707337	0.00888392	57571;56032.7;88722;10250.2;16339.6;0;	57571;17869;88722;0;3351.98;0;	0.91842;0.302684;0.983046;-0.389258;0.34069;0;	52651	0	0	0	0
DIA_ON1.mzML	DIA_ON1	Q70HW3	Q70HW3	SAMC_HUMAN	SLC25A26	114077	87355.6	58845.9	114077	87355.6	58845.9	58845.9	HMLAASAGEVVAC(UniMod:4)LIR	HMLAASAGEVVACLIR	HMLAASAGEVVAC(UniMod:4)LIR3	3	0.000162893	0.000318353	0.000692042	0.000587544	0.00043262	0.000587544	0	1	114077	87355.6	114077	0.898626	82.4456	82.3116	82.5317	78.3178	82.4284	78.284	0.000160308	0	245166	1.93145	0.382137	0.0566581	0.999258	0.939229	0.118529	60293;79488.4;29372.9;33928.7;0;2279.05;	0;72831.4;7316.85;33928.7;0;651.881;	0.347482;0.922383;0.447982;0.94481;0;0.603721;	128701	0	0	0	0
DIA_ON2.mzML	DIA_ON2	Q70HW3	Q70HW3	SAMC_HUMAN	SLC25A26	142622	121146	67222.3	142622	121146	67222.3	67222.3	HMLAASAGEVVAC(UniMod:4)LIR	HMLAASAGEVVACLIR	HMLAASAGEVVAC(UniMod:4)LIR3	3	0.00140261	0.000318353	0.00114811	0.00187882	0.00043262	0.0018797	0	1	142622	121146	142622	0.904639	82.3912	82.1705	82.5685	78.3178	82.5017	78.3758	0.000160308	0	838036	1.84651	0.590108	0.104028	0.952177	0.821521	0.0103666	29251.9;94951.1;50033.4;18920.7;2156.32;1914.87;	0;86936.6;50033.4;5652.13;0;0;	-0.0690872;0.923679;0.908348;0.578948;0.25733;0.53259;	128632	0	0	0	0
DIA_ON3.mzML	DIA_ON3	Q70HW3	Q70HW3	SAMC_HUMAN	SLC25A26	57651.6	51816.2	28752.1	57651.6	51816.2	28752.1	28752.1	HMLAASAGEVVAC(UniMod:4)LIR	HMLAASAGEVVACLIR	HMLAASAGEVVAC(UniMod:4)LIR3	3	0.000566002	0.000318353	0.000574713	0.000472367	0.00043262	0.00047259	0	1	57651.6	51816.2	57651.6	0.713281	82.4209	82.2435	82.5532	78.3178	82.3973	78.2275	0.000160308	0.0157985	695696	1.10321	0.428618	0.158781	0.975665	1.05795	0.00250601	29085.2;35747.3;22434.3;41641.9;2762.46;0;	0;35747.3;10786.7;11117.6;0;0;	0.0971951;0.783042;0.635001;0.564919;0.23519;0;	128701	0	0	0	0
DIA_IN1.mzML	DIA_IN1	Q70HW3	Q70HW3	SAMC_HUMAN	SLC25A26	217954	185392	102871	217954	185392	102871	102871	HMLAASAGEVVAC(UniMod:4)LIR	HMLAASAGEVVACLIR	HMLAASAGEVVAC(UniMod:4)LIR3	3	0.000104439	0.000318353	0.00221402	0.00180505	0.00043262	0.00180614	0	1	217954	185392	217954	0.849547	82.5702	82.4383	82.6593	78.3178	82.5997	78.2974	0.000160308	0	1.44E+06	4.55504	0.399078	3.01453	1	0	-1.00E+07	156395;147623;87280.4;54278.4;15864.6;12451;	114419;101545;72517.1;43891.5;15864.6;12451;	0.862719;0.842325;0.879299;0.817097;0.943919;0.941509;	128839	0	0	0	0
DIA_IN2.mzML	DIA_IN2	Q70HW3	Q70HW3	SAMC_HUMAN	SLC25A26	158763	157571	71823.7	158763	157571	71823.7	71823.7	HMLAASAGEVVAC(UniMod:4)LIR	HMLAASAGEVVACLIR	HMLAASAGEVVAC(UniMod:4)LIR3	3	0.000103423	0.000318353	0.000698324	0.000616523	0.00043262	0.000616903	0	1	158763	157571	158763	0.854592	82.3622	82.1885	82.4962	78.3178	82.3173	78.3588	0.000160308	0	587094	2.39009	0.841266	0.257352	0.999794	0.688682	0.180007	139830;95141.9;74051.3;32111.6;5492.99;0;	139830;89920.7;39107.2;29735.1;0;0;	0.975428;0.908923;0.768885;0.803011;0.222419;0;	128494	0	0	0	0
DIA_IN3.mzML	DIA_IN3	Q70HW3	Q70HW3	SAMC_HUMAN	SLC25A26	280260	273166	151576	280260	273166	151576	151576	HMLAASAGEVVAC(UniMod:4)LIR	HMLAASAGEVVACLIR	HMLAASAGEVVAC(UniMod:4)LIR3	3	0.000141884	0.000318353	0.00184049	0.00152362	0.00043262	0.00152439	0	1	280260	273166	280260	0.888857	82.3111	82.1336	82.4441	78.3178	82.3521	78.2898	0.000160308	0	1.93E+06	3.20701	0.684484	0.191104	0.999918	0	-1.00E+07	136266;130685;94449.5;70985.5;7301.67;9515.23;	136266;124967;91659.6;63633;0;4667.52;	0.961632;0.898273;0.887702;0.872031;0.385451;0.726959;	128425	0	0	0	0
DIA_OC1.mzML	DIA_OC1	Q9NR46	Q9NR46	SHLB2_HUMAN	SH3GLB2	432364	361546	276128	432364	361546	276128	276128	HMLDLQK	HMLDLQK	HMLDLQK2	2	0.00013754	0.031017	0.00026178	0.000270416	0.000224517	0.000270563	0	1	9953.48	8323.17	9953.48	0.388926	33.5307	33.4418	33.6189	-3.88359	33.4943	-3.98859	0.004329	0.813654	1.43E+06	1.66642	0.303505	0.651513	0.998661	0	-1.00E+07	16972.5;22843.6;8287.72;34892.9;2942.34;3994.87;	3790.92;3955.81;8287.72;0;2206.76;0;	0.414427;0.134175;0.801784;0.133631;0.801784;-0.530934;	52030	0	0	0	0
DIA_OC2.mzML	DIA_OC2	Q9NR46	Q9NR46	SHLB2_HUMAN	SH3GLB2	557027	377667	315150	557027	377667	315150	315150	HMLDLQK	HMLDLQK	HMLDLQK2	2	0.000228746	0.031017	0.000254647	0.000274499	0.000224517	0.000274574	0	1	100710	68282.2	100710	0.822661	33.6096	33.4325	33.7406	-3.88359	33.5613	-3.95552	0.004329	0.635854	2.03E+06	1.53162	0.475702	0.899841	0.992734	0.57301	0.0120272	35354.8;66027.4;0;9969.07;16069.1;63134.8;	35354.8;62011.4;0;3464.9;3344.27;0;	0.837771;0.836601;0;0.658285;0.404433;-0.00701557;	52168	0	0	0	0
DIA_OC3.mzML	DIA_OC3	Q9NR46	Q9NR46	SHLB2_HUMAN	SH3GLB2	554225	405463	249819	554225	405463	249819	249819	HMLDLQK	HMLDLQK	HMLDLQK2	2	0.0013458	0.031017	0.000261233	0.000255428	0.000224517	0.000255558	0	1	29057.3	21794.3	29057.3	0.636647	33.0461	32.9608	33.2231	-3.88359	33.169	-4.21305	0.004329	0.689559	1.18E+06	0.958583	0.344352	0.804278	0.930469	0.764591	0.138138	19148.5;33353.5;9095.48;0;4361.02;29068.7;	19148.5;8891.38;3410.81;0;1017.39;2820.81;	0.650901;0.611507;0.43635;0;0.588087;-0.182867;	51340	0	0	0	0
DIA_ON1.mzML	DIA_ON1	Q9NR46	Q9NR46	SHLB2_HUMAN	SH3GLB2	162023	144973	108995	162023	144973	108995	108995	HMLDLQK	HMLDLQK	HMLDLQK2	2	0.001903	0.031017	0.000692042	0.000587544	0.000224517	0.000587544	0	1	9940.5	8650.06	9940.5	0.632582	33.1916	33.0173	33.2806	-3.88359	33.1881	-3.84928	0.004329	0.918497	893624	0.923644	0.249132	0.728649	0.954251	0	-1.00E+07	6472.68;7951.73;18642.5;0;5023.66;5161.28;	2427.25;2489.59;3705.94;0;5023.66;504.133;	0.636932;0.540822;0.255697;0;0.675954;0.3398;	51478	0	0	0	0
DIA_ON2.mzML	DIA_ON2	Q9NR46	Q9NR46	SHLB2_HUMAN	SH3GLB2	83853.4	77983.1	96228.4	83853.4	77983.1	96228.4	96228.4	HMLDLQK	HMLDLQK	HMLDLQK2	2	0.000805103	0.031017	0.000604961	0.000595593	0.000224517	0.000595593	0	1	9965.72	9370.78	9965.72	0.702877	33.1782	33.0892	33.2672	-3.88359	33.1699	-3.76589	0.004329	0.884452	805507	1.47203	0.336867	0.622084	0.973671	0	-1.00E+07	4026.97;12757.9;4039.43;4738.92;4219.1;24678.2;	4026.97;2774.42;200.345;0;3164.32;533.024;	0.801784;0.446511;-0.423692;0.133631;0.801784;0.0499993;	51478	0	0	0	0
DIA_ON3.mzML	DIA_ON3	Q9NR46	Q9NR46	SHLB2_HUMAN	SH3GLB2	118766	112151	111866	118766	112151	111866	111866	HMLDLQK	HMLDLQK	HMLDLQK2	2	0.00109998	0.031017	0.000574713	0.000472367	0.000224517	0.00047259	0	1	27530.8	22516.8	27530.8	0.93432	32.9375	32.7182	33.1154	-3.88359	32.8959	-3.7679	0.004329	0.834107	678293	1.98881	0.373113	0.180844	0.970524	0.487153	0.388871	27530.8;26218.8;59559.6;11212.9;6129.97;39654;	27530.8;0;19184.8;3978.53;0;39654;	0.93432;0.105183;0.235202;0.636154;0.288595;0.952026;	51133	0	0	0	0
DIA_OC1.mzML	DIA_OC1	Q9UPN3	Q9UPN3	MACF1_HUMAN	MACF1	828875	693111	751531	828875	693111	751531	751531	HMLEEEGTLDLLGLKR	HMLEEEGTLDLLGLKR	HMLEEEGTLDLLGLKR3	3	6.27E-05	0.000256558	0.00026178	0.000270416	0.000224517	0.000270563	0	1	66185.6	56315.9	66185.6	0.910145	71.058	70.926	71.1896	57.959	71.0423	57.992	0.000128222	0.85394	251977	2.50909	0.368108	1.58366	0.999844	1.48796	0.043631	41149.3;19207.3;0;19700.4;0;2725.33;	38766.7;19207.3;0;8211.63;0;964.645;	0.929884;0.961178;0;0.697591;0;0.63903;	110835	0	0	0	0
DIA_OC2.mzML	DIA_OC2	Q9UPN3	Q9UPN3	MACF1_HUMAN	MACF1	920499	624103	823252	920499	624103	823252	823252	HMLEEEGTLDLLGLKR	HMLEEEGTLDLLGLKR	HMLEEEGTLDLLGLKR3	3	2.74E-05	0.000256558	0.000254647	0.000274499	0.000224517	0.000274574	0	1	134789	91387.5	134789	0.931188	71.0039	70.8726	71.1357	57.959	70.9947	57.965	0.000128222	0.9622	422050	4.221	0.882765	2.70652	1	1.52711	0.0178702	66182.9;44988;24882.5;30373.3;10201.8;14426.4;	60303;44112.5;24254;30373.3;3716.87;14246.6;	0.884477;0.967866;0.831298;0.97066;0.652029;0.834449;	110835	0	0	0	0
DIA_OC3.mzML	DIA_OC3	Q9UPN3	Q9UPN3	MACF1_HUMAN	MACF1	849927	619806	704896	849927	619806	704896	704896	HMLEEEGTLDLLGLKR	HMLEEEGTLDLLGLKR	HMLEEEGTLDLLGLKR3	3	3.25E-05	0.000256558	0.000261233	0.000255428	0.000224517	0.000255558	0	1	111342	85103.9	111342	0.912444	70.3406	70.2051	70.4718	57.959	70.4098	57.856	0.000128222	0.792924	193530	3.67121	0.493284	2.11115	1	1.09943	0.0303168	66243.3;23788.2;3675.38;34046.5;0;11990;	53507.1;23788.2;1437.12;34046.5;0;5630.61;	0.842865;0.985365;0.698905;0.970846;0;0.794334;	109800	0	0	0	0
DIA_OC1.mzML	DIA_OC1	P62910	P62910	RL32_HUMAN	RPL32	2.92E+06	2.44E+06	2.16E+06	2.92E+06	2.44E+06	2.16E+06	2.16E+06	HMLPSGFR	HMLPSGFR	HMLPSGFR2	2	4.20E-05	0.000256558	0.00026178	0.000270416	0.000224517	0.000270563	0	1	2.92E+06	2.44E+06	2.92E+06	0.989108	40.5297	40.3091	40.794	8.29355	40.572	8.17987	0.000128222	0.994323	7.67E+06	4.16168	0.498438	3.24884	0.999941	1.44853	0.156844	1.10087e+06;940525;888679;190098;21466.2;10100.4;	1.10087e+06;933478;888679;190098;0;4359.65;	0.982406;0.989432;0.997068;0.981841;0.485974;0.407046;	63004	0	0	0	0
DIA_OC2.mzML	DIA_OC2	P62910	P62910	RL32_HUMAN	RPL32	2.09E+06	1.42E+06	1.82E+06	2.09E+06	1.42E+06	1.82E+06	1.82E+06	HMLPSGFR	HMLPSGFR	HMLPSGFR2	2	2.74E-05	0.000256558	0.000254647	0.000274499	0.000224517	0.000274574	0	1	1.63E+06	1.11E+06	1.63E+06	0.621469	40.6021	40.3815	40.692	8.29355	40.5792	8.28637	0.000128222	0.812619	8.42E+06	3.29687	0.312184	1.77453	0.999985	0.974606	0.0632471	1.16872e+06;945023;974814;227079;29505.5;18368;	599117;549706;482567;114501;29505.5;12573.2;	0.625112;0.624557;0.613428;0.604537;0.799009;0.78279;	63142	0	0	0	0
DIA_OC3.mzML	DIA_OC3	P62910	P62910	RL32_HUMAN	RPL32	2.69E+06	1.96E+06	1.69E+06	2.69E+06	1.96E+06	1.69E+06	1.69E+06	HMLPSGFR	HMLPSGFR	HMLPSGFR2	2	6.32E-05	0.000256558	0.000261233	0.000255428	0.000224517	0.000255558	0	1	2.69E+06	1.96E+06	2.69E+06	0.965759	39.6907	39.4695	39.9104	8.29355	39.9613	7.82696	0.000128222	0.931617	8.06E+06	3.80942	0.422413	2.79004	0.999594	1.05795	0.0060915	1.19563e+06;849783;859269;193420;69859.3;5100.73;	1.0977e+06;806283;784567;193420;0;1386.77;	0.975366;0.945714;0.972919;0.98641;-0.222649;0.502615;	61762	0	0	0	0
DIA_IN1.mzML	DIA_IN1	P62910	P62910	RL32_HUMAN	RPL32	30072.4	35756.9	37914.9	30072.4	35756.9	37914.9	37914.9	HMLPSGFR	HMLPSGFR	HMLPSGFR2	2	0.00433199	0.000256558	0.0198751	0.0200466	0.000224517	0.020056	0	1	30072.4	35756.9	30072.4	0.646253	40.4254	40.2511	40.5143	8.29355	40.4521	8.36925	0.000128222	0	733936	1.10424	0.661866	0.210348	0.925873	1.19077	0.211285	20888.6;28162.8;16857.8;189338;8592;0;	6438.08;6776.47;16857.8;15020.5;3222;0;	0.514686;0.739758;0.658911;-0.915943;0.551411;0;	62797	0	0	0	0
DIA_OC1.mzML	DIA_OC1	P30153	P30153	2AAA_HUMAN	PPP2R1A	2.53E+06	2.14E+06	2.18E+06	2.53E+06	2.14E+06	2.18E+06	2.38E+06	HMLPTVLR	HMLPTVLR	HMLPTVLR2	2	6.27E-05	0.00171331	0.00026178	0.000270416	0.000224517	0.000270563	0	1	2.27E+06	1.90E+06	2.27E+06	0.986058	46.0721	45.8977	46.2934	19.0183	45.9834	19.2044	0.000469972	0.993244	6.42E+06	3.92256	0.739006	2.56054	0.999519	0.584165	0.0197321	920742;649346;702252;177339;151438;	920742;649346;702252;0;151438;	0.996715;0.965214;0.991359;0.641015;0.991764;	71699	0	0	0	0
DIA_OC2.mzML	DIA_OC2	P30153	P30153	2AAA_HUMAN	PPP2R1A	2.71E+06	1.84E+06	1.87E+06	2.71E+06	1.84E+06	1.87E+06	1.94E+06	HMLPTVLR	HMLPTVLR	HMLPTVLR2	2	2.74E-05	0.00171331	0.000254647	0.000274499	0.000224517	0.000274574	0	1	2.71E+06	1.84E+06	2.71E+06	0.991592	46.0101	45.7902	46.1873	19.0183	45.9992	19.0708	0.000469972	0.991201	7.84E+06	4.81377	0.413387	3.79324	0.999981	1.5515	0.0022105	1.1019e+06;808258;798562;282575;171800;	1.1019e+06;808258;798562;282575;171800;	0.99836;0.988352;0.985532;0.9892;0.970735;	71630	0	0	0	0
DIA_OC3.mzML	DIA_OC3	P30153	P30153	2AAA_HUMAN	PPP2R1A	2.42E+06	1.88E+06	2.20E+06	2.42E+06	1.88E+06	2.20E+06	2.28E+06	HMLPTVLR	HMLPTVLR	HMLPTVLR2	2	3.25E-05	0.00171331	0.000261233	0.000255428	0.000224517	0.000255558	0	1	2.35E+06	1.72E+06	2.35E+06	0.971179	45.5405	45.3662	45.7177	19.0183	45.5297	19.047	0.000469972	0.940993	7.28E+06	3.9269	0.471538	2.60478	0.999998	0	-1.00E+07	941868;641509;772906;196336;134072;	941868;641509;769577;89542.7;134072;	0.979169;0.961305;0.969634;0.665334;0.940557;	70940	0	0	0	0
DIA_ON1.mzML	DIA_ON1	P30153	P30153	2AAA_HUMAN	PPP2R1A	3.37E+06	2.85E+06	3.10E+06	3.37E+06	2.85E+06	3.10E+06	2.92E+06	HMLPTVLR	HMLPTVLR	HMLPTVLR2	2	9.31E-05	0.00171331	0.000692042	0.000587544	0.000224517	0.000587544	0	1	3.37E+06	2.85E+06	3.37E+06	0.977347	45.5962	45.4218	45.7735	19.0183	45.5442	19.1125	0.000469972	0.975242	9.98E+06	4.37523	0.627195	3.58755	0.999839	0	-1.00E+07	1.49946e+06;939670;1.03915e+06;329448;228784;	1.4252e+06;939670;1.00209e+06;164128;228784;	0.968367;0.992202;0.97619;0.789411;0.960819;	70940	0	0	0	0
DIA_ON2.mzML	DIA_ON2	P30153	P30153	2AAA_HUMAN	PPP2R1A	3.87E+06	3.48E+06	3.07E+06	3.87E+06	3.48E+06	3.07E+06	2.76E+06	HMLPTVLR	HMLPTVLR	HMLPTVLR2	2	9.00E-05	0.00171331	0.000604961	0.000595593	0.000224517	0.000595593	0	1	3.13E+06	2.72E+06	3.13E+06	0.977623	45.5063	45.3711	45.7689	19.0183	45.5145	18.9818	0.000469972	0.977838	8.67E+06	4.55229	0.582512	3.46361	0.999987	1.03075	0.00411679	1.3218e+06;839816;1.0111e+06;293330;180508;	1.3218e+06;839816;972427;293330;177198;	0.984835;0.977129;0.968247;0.949792;0.896186;	70802	0	0	0	0
DIA_ON3.mzML	DIA_ON3	P30153	P30153	2AAA_HUMAN	PPP2R1A	3.43E+06	3.06E+06	3.22E+06	3.43E+06	3.06E+06	3.22E+06	3.26E+06	HMLPTVLR	HMLPTVLR	HMLPTVLR2	2	7.47E-05	0.00171331	0.000574713	0.000472367	0.000224517	0.00047259	0	1	3.43E+06	3.06E+06	3.43E+06	0.975163	45.3905	45.1699	45.5648	19.0183	45.3378	19.1014	0.000469972	0.98194	9.64E+06	4.46917	0.445251	3.37517	0.999761	1.04798	0.0214439	1.388e+06;985579;1.09006e+06;346460;209745;	1.388e+06;968622;1.07649e+06;346460;209745;	0.998;0.946207;0.971774;0.945463;0.899845;	70664	0	0	0	0
DIA_IN1.mzML	DIA_IN1	P30153	P30153	2AAA_HUMAN	PPP2R1A	7.72E+06	7.23E+06	7.00E+06	7.72E+06	7.23E+06	7.00E+06	6.89E+06	HMLPTVLR	HMLPTVLR	HMLPTVLR2	2	0.000104439	0.00171331	0.000695894	0.00059952	0.000224517	0.00059988	0	1	7.72E+06	7.23E+06	7.72E+06	0.997325	45.7934	45.6161	46.0134	19.0183	45.8225	18.9521	0.000469972	0.993003	2.11E+07	4.94275	0.376975	3.94431	0.999985	0	-1.00E+07	3.15906e+06;2.20629e+06;2.35022e+06;924611;599631;	3.15906e+06;2.20629e+06;2.35022e+06;924611;599631;	0.996988;0.998635;0.996549;0.994309;0.993939;	71216	0	0	0	0
DIA_IN2.mzML	DIA_IN2	P30153	P30153	2AAA_HUMAN	PPP2R1A	7.62E+06	7.41E+06	6.69E+06	7.62E+06	7.41E+06	6.69E+06	6.73E+06	HMLPTVLR	HMLPTVLR	HMLPTVLR2	2	0.000103423	0.00171331	0.000698324	0.000616523	0.000224517	0.000616903	0	1	7.62E+06	7.41E+06	7.62E+06	0.995393	45.3921	45.2169	45.6133	19.0183	45.2763	19.2765	0.000469972	0.996719	1.94E+07	4.7656	0.538033	3.8468	0.999403	0	-1.00E+07	3.27674e+06;2.04754e+06;2.29559e+06;798599;522962;	3.27674e+06;2.04754e+06;2.29559e+06;798599;522962;	0.995814;0.996837;0.993504;0.947923;0.983734;	70595	0	0	0	0
DIA_IN3.mzML	DIA_IN3	P30153	P30153	2AAA_HUMAN	PPP2R1A	7.59E+06	7.42E+06	7.04E+06	7.59E+06	7.42E+06	7.04E+06	7.13E+06	HMLPTVLR	HMLPTVLR	HMLPTVLR2	2	0.000141884	0.00171331	0.000635324	0.000526039	0.000224517	0.000526316	0	1	7.59E+06	7.42E+06	7.59E+06	0.995445	45.4776	45.3032	45.6549	19.0183	45.4901	19.0177	0.000469972	0.995726	2.14E+07	4.91923	0.44967	3.9223	0.99991	0	-1.00E+07	3.20838e+06;2.13326e+06;2.24877e+06;934965;581205;	3.20838e+06;2.13326e+06;2.24877e+06;934965;580883;	0.994187;0.996323;0.996406;0.998785;0.981902;	70733	0	0	0	0
DIA_OC1.mzML	DIA_OC1	Q13131	Q13131	AAPK1_HUMAN	PRKAA1	853601	713787	842364	853601	713787	842364	842364	HMLQVDPMKR	HMLQVDPMKR	HMLQVDPMKR3	3	6.27E-05	0.000838524	0.00026178	0.000270416	0.000224517	0.000270563	0	1	492907	412173	492907	0.95224	35.858	35.6841	36.0776	0.239718	35.5957	0.78668	0.000279352	0.945321	2.81E+06	3.92962	0.66079	0.000563304	0.999856	0.917703	0.0120935	190347;201861;115703;18028.4;12919.1;3981.39;	180434;196771;115703;18028.4;12919.1;0;	0.93616;0.946624;0.986867;0.846855;0.844526;0.0894598;	55684	0	0	0	0
DIA_OC2.mzML	DIA_OC2	Q13131	Q13131	AAPK1_HUMAN	PRKAA1	1.13E+06	768803	793685	1.13E+06	768803	793685	793685	HMLQVDPMKR	HMLQVDPMKR	HMLQVDPMKR3	3	2.74E-05	0.000838524	0.000254647	0.000274499	0.000224517	0.000274574	0	1	527721	357798	527721	0.931519	35.8474	35.6267	36.0674	0.239718	35.6744	0.643424	0.000279352	0.884359	2.57E+06	4.47643	0.426189	1.51573	0.99999	1.83107	0.0513266	181897;226947;132596;35325.7;20456.3;21102.5;	173452;221674;132596;35325.7;20456.3;7638.31;	0.85342;0.956702;0.991582;0.857954;0.880813;0.740194;	55684	0	0	0	0
DIA_OC3.mzML	DIA_OC3	Q13131	Q13131	AAPK1_HUMAN	PRKAA1	1.04E+06	777933	827627	1.04E+06	777933	827627	827627	HMLQVDPMKR	HMLQVDPMKR	HMLQVDPMKR3	3	3.25E-05	0.000838524	0.000261233	0.000255428	0.000224517	0.000255558	0	1	481534	351157	481534	0.944335	35.2421	35.0679	35.4634	0.239718	35.2002	0.369059	0.000279352	0.824514	2.39E+06	4.85012	0.628836	1.75537	1	0	-1.00E+07	182082;245877;100212;33572.4;17109.1;38271.7;	182082;209123;90329;33572.4;17109.1;19459.1;	0.993961;0.907649;0.929234;0.972851;0.865034;0.7702;	54787	0	0	0	0
DIA_ON1.mzML	DIA_ON1	Q13131	Q13131	AAPK1_HUMAN	PRKAA1	108573	94129	95007.1	108573	94129	95007.1	95007.1	HMLQVDPMKR	HMLQVDPMKR	HMLQVDPMKR3	3	0.00163151	0.000838524	0.000692042	0.000587544	0.000224517	0.000587544	0	1	35909.1	33299.3	35909.1	0.89924	35.387	35.2559	35.5187	0.239718	35.1652	0.65511	0.000279352	0	93953.2	1.3947	0.70272	0.0966854	0.959985	0	-1.00E+07	7011.18;32437.4;5948.2;0;359.914;4236.99;	2542.34;32437.4;929.318;0;0;0;	0.540139;0.949637;0.122561;0;0.268007;0.466772;	54925	0	0	0	0
DIA_OC1.mzML	DIA_OC1	Q08499	Q08499;Q08493	PDE4D_HUMAN	PDE4D	500739	418721	265568	500739	418721	265568		HMNLLADLK	HMNLLADLK	HMNLLADLK2	2	0.000347619	0.00677844	0.00026178	0.000270416	0.000224517	0.000270563	0	0	61251	51218.5	61251	0.898819	61.492	61.3574	61.7105	42.01	61.18	42.428	0.00105062	0.796357	734305	1.6093	0.472367	0.905114	0.987203	1.05795	0.0136381	54758.5;4401.24;27786.9;21166.4;13342.9;0;	54758.5;0;6492.44;4594.66;0;0;	0.946919;0.28103;0.493138;0.565384;-0.0924788;0;	95853	0	0	0	0
DIA_OC2.mzML	DIA_OC2	Q08499	Q08499;Q08493	PDE4D_HUMAN	PDE4D	537142	364185	247364	537142	364185	247364		HMNLLADLK	HMNLLADLK	HMNLLADLK2	2	0.000893004	0.00677844	0.000254647	0.000274499	0.000224517	0.000274574	0	0	97591.5	66272.2	97591.5	0.980796	61.3616	61.2295	61.5822	42.01	61.0848	42.3874	0.00105062	0.817637	696644	1.45429	0.291903	0.536541	0.96408	1.0726	0.0164876	97591.5;5473.74;18376;0;1547.84;7971.62;	97591.5;0;0;0;0;0;	0.980796;0.245519;0.605521;0;0.456591;-0.425907;	95715	0	0	0	0
DIA_OC3.mzML	DIA_OC3	Q08499	Q08499;Q08493	PDE4D_HUMAN	PDE4D	427062	323827	312756	427062	323827	312756		HMNLLADLK	HMNLLADLK	HMNLLADLK2	2	3.25E-05	0.00677844	0.000261233	0.000255428	0.000224517	0.000255558	0	0	126606	96231.1	126606	0.879388	60.5522	60.4209	60.6838	42.01	60.5124	42.0874	0.00105062	0.974045	476246	2.61116	0.498126	1.50368	0.99997	0	-1.00E+07	67693.2;54477.4;25255.5;0;2965.06;1829.23;	55864.2;45486.2;25255.5;0;0;0;	0.857962;0.861549;0.958909;0;0.423819;0.381431;	94473	0	0	0	0
DIA_ON1.mzML	DIA_ON1	Q08499	Q08499;Q08493	PDE4D_HUMAN	PDE4D	110805	98559	196788	110805	98559	196788		HMNLLADLK	HMNLLADLK	HMNLLADLK2	2	9.31E-05	0.00677844	0.00495049	0.000587544	0.000224517	0.000587544	0	0	118763	94244.9	118763	0.939109	60.8654	60.6901	61.0437	42.01	60.66	42.2687	0.00105062	0.806284	617699	2.75558	0.489059	1.7776	0.999779	0	-1.00E+07	73809;35325.6;19948.2;0;6764.18;2643.56;	73809;35325.6;9628.1;0;3165.68;0;	0.962954;0.945291;0.733639;0;0.703009;0.385077;	94887	0	0	0	0
DIA_ON2.mzML	DIA_ON2	Q08499	Q08499;Q08493	PDE4D_HUMAN	PDE4D	212914	186963	237505	212914	186963	237505		HMNLLADLK	HMNLLADLK	HMNLLADLK2	2	0.00021251	0.00677844	0.000604961	0.000595593	0.000224517	0.000595593	0	0	94942.1	77827.9	94942.1	0.884239	60.8136	60.681	60.9892	42.01	60.6899	42.1655	0.00105062	0.718314	574154	2.99404	0.457658	1.58459	0.996845	0	-1.00E+07	55744.1;22268.6;19628.6;0;15172.1;987.336;	55744.1;22268.6;16929.4;0;6401.68;0;	0.870333;0.951619;0.841397;0;0.617557;-0.255424;	94818	0	0	0	0
DIA_ON3.mzML	DIA_ON3	Q08499	Q08499;Q08493	PDE4D_HUMAN	PDE4D	211323	183952	230099	211323	183952	230099		HMNLLADLK	HMNLLADLK	HMNLLADLK2	2	7.47E-05	0.00677844	0.000574713	0.000472367	0.000224517	0.00047259	0	0	84972.4	69031.9	84972.4	0.830846	60.6152	60.3941	60.7465	42.01	60.4101	42.267	0.00105062	0.903555	704620	1.84173	0.555177	0.723974	0.995642	1.05312	0.0108706	60692.1;32701.7;20377.3;0;2062.75;235.217;	54514.2;10080.9;20377.3;0;0;0;	0.860239;0.50297;0.914418;0;-0.173878;-0.173878;	94542	0	0	0	0
DIA_IN1.mzML	DIA_IN1	Q08499	Q08499;Q08493	PDE4D_HUMAN	PDE4D	262660	233449	167832	262660	233449	167832		HMNLLADLK	HMNLLADLK	HMNLLADLK2	2	0.00146392	0.00677844	0.000695894	0.00059952	0.000224517	0.00059988	0	0	27962.5	28936.4	27962.5	0.704653	61.242	61.1558	61.4206	42.01	60.9425	42.4048	0.00105062	0.917516	313088	1.32058	0.447732	0.517028	0.977705	1.05795	0.000916181	26668.4;6731.56;27797.1;0;5971.15;0;	8294.64;6731.56;12936.3;0;0;0;	0.621306;0.670705;0.77576;0;-0.471858;0;	95439	0	0	0	0
DIA_IN2.mzML	DIA_IN2	Q08499	Q08499;Q08493	PDE4D_HUMAN	PDE4D	265638	277031	304254	265638	277031	304254		HMNLLADLK	HMNLLADLK	HMNLLADLK2	2	0.000249646	0.00677844	0.000698324	0.000616523	0.000224517	0.000616903	0	0	84435.1	89449.7	84435.1	0.87945	60.5036	60.3711	60.7245	42.01	60.3898	42.2103	0.00105062	0.903498	626002	2.19623	0.579731	0.345626	0.993183	0	-1.00E+07	40303.6;30376.3;33500;0;0;31695;	20558.8;30376.3;33500;0;0;0;	0.587053;0.969665;0.977089;0;0;-0.219302;	94266	0	0	0	0
DIA_IN3.mzML	DIA_IN3	Q08499	Q08499;Q08493	PDE4D_HUMAN	PDE4D	270887	255528	286535	270887	255528	286535		HMNLLADLK	HMNLLADLK	HMNLLADLK2	2	0.000270685	0.00677844	0.000635324	0.000526039	0.000224517	0.000526316	0	0	85124.6	87145.7	85124.6	0.856478	60.846	60.7134	61.0214	42.01	60.6366	42.2998	0.00105062	0.777909	331313	2.77987	0.342172	3.19815	0.997986	0	-1.00E+07	55659.5;28065.1;9135.86;0;17607.2;0;	48748.6;28065.1;8310.82;0;9649.46;0;	0.805889;0.950542;0.835573;0;0.797162;0;	94818	0	0	0	0
DIA_OC1.mzML	DIA_OC1	O95861	O95861	BPNT1_HUMAN	BPNT1	1.29E+06	1.08E+06	853611	1.29E+06	1.08E+06	853611	853611	HMNSAGVLATLR	HMNSAGVLATLR	HMNSAGVLATLR2	2	4.20E-05	0.00695466	0.00026178	0.000270416	0.000224517	0.000270563	0	1	228211	190831	228211	0.94853	51.0663	50.9356	51.1985	27.263	51.0994	27.2183	0.00109585	0	0	2.77517	0.276995	1.01439	0.999978	0	-1.00E+07	154096;65495.4;9553.49;27459.9;0;6824.16;	154096;64106.1;3686;10008.7;0;2632.95;	0.973644;0.952003;0.689882;0.539629;0;0.689882;	79511	0	0	0	0
DIA_OC2.mzML	DIA_OC2	O95861	O95861	BPNT1_HUMAN	BPNT1	1.43E+06	971523	966520	1.43E+06	971523	966520	966520	HMNSAGVLATLR	HMNSAGVLATLR	HMNSAGVLATLR2	2	2.74E-05	0.00695466	0.000254647	0.000274499	0.000224517	0.000274574	0	1	272369	184668	272369	0.880142	50.9	50.8111	51.0307	27.263	50.9788	27.1529	0.00109585	0	931136	3.1977	0.280867	0.390509	0.999432	0	-1.00E+07	198976;76994.6;0;34031.2;10808.5;38164.2;	186036;76994.6;0;9338.62;4119;32768.6;	0.905407;0.85388;0;0.593372;0.763351;0.926509;	79304	0	0	0	0
DIA_OC3.mzML	DIA_OC3	O95861	O95861	BPNT1_HUMAN	BPNT1	1.25E+06	911259	909910	1.25E+06	911259	909910	909910	HMNSAGVLATLR	HMNSAGVLATLR	HMNSAGVLATLR2	2	3.25E-05	0.00695466	0.000261233	0.000255428	0.000224517	0.000255558	0	1	122065	89015.6	122065	0.808922	50.3488	50.2168	50.4803	27.263	50.3892	27.2215	0.00109585	0	0	2.09263	0.322329	0	0.999895	0	-1.00E+07	65861.2;65075.6;3242.21;31126.6;0;4634.56;	65861.2;33039;934.518;23164.9;0;0;	0.94788;0.586562;0.598222;0.730983;0;0.0249919;	78476	0	0	0	0
DIA_ON1.mzML	DIA_ON1	O95861	O95861	BPNT1_HUMAN	BPNT1	849086	758752	704162	849086	758752	704162	704162	HMNSAGVLATLR	HMNSAGVLATLR	HMNSAGVLATLR2	2	0.00590748	0.00695466	0.000692042	0.000587544	0.000224517	0.000587544	0	1	15801.9	13487.7	15801.9	0.792414	50.0452	49.9563	50.1333	27.263	50.4903	26.6833	0.00109585	0	0	1.6827	0.286578	0	0.887141	0	-1.00E+07	21050.3;7079.16;0;3532.83;724.772;0;	6073.11;7079.16;0;2649.62;0;0;	0.777404;0.801784;0;0.801784;-0.534522;0;	77924	0	0	0	0
DIA_OC1.mzML	DIA_OC1	O95861	O95861	BPNT1_HUMAN	BPNT1	1.29E+06	1.08E+06	853611	1.29E+06	1.08E+06	853611	853611	HMNSAGVLATLR	HMNSAGVLATLR	HMNSAGVLATLR3	3	4.20E-05	0.000256558	0.00026178	0.000270416	0.000224517	0.000270563	0	1	271102	226698	271102	0.861022	51.0519	50.9662	51.1829	27.1376	51.0005	27.1998	0.000128222	0.415736	604686	3.35332	0.662249	2.50496	0.999937	0	-1.00E+07	169783;86743.5;121613;64535;0;0;	119824;86743.5;118139;64535;0;0;	0.763742;0.937298;0.938413;0.939117;0;0;	79490	0	0	0	0
DIA_OC2.mzML	DIA_OC2	O95861	O95861	BPNT1_HUMAN	BPNT1	1.43E+06	971523	966520	1.43E+06	971523	966520	966520	HMNSAGVLATLR	HMNSAGVLATLR	HMNSAGVLATLR3	3	2.74E-05	0.000256558	0.000254647	0.000274499	0.000224517	0.000274574	0	1	466827	316511	466827	0.926636	50.8845	50.7956	51.0158	27.1376	50.8801	27.1323	0.000128222	0.935595	1.91E+06	3.96469	0.611609	2.23933	1	0	-1.00E+07	207348;175274;135041;89105.2;24058.3;13503.4;	202961;175274;135041;88591.9;8755.13;4914.07;	0.922561;0.930772;0.89998;0.927788;0.716498;0.716498;	79283	0	0	0	0
DIA_OC3.mzML	DIA_OC3	O95861	O95861	BPNT1_HUMAN	BPNT1	1.25E+06	911259	909910	1.25E+06	911259	909910	909910	HMNSAGVLATLR	HMNSAGVLATLR	HMNSAGVLATLR3	3	3.25E-05	0.000256558	0.000261233	0.000255428	0.000224517	0.000255558	0	1	570094	415739	570094	0.907432	50.2912	50.2023	50.4688	27.1376	50.2932	27.1448	0.000128222	0.955748	3.16E+06	3.80104	0.543236	2.45597	1	0	-1.00E+07	292331;239859;128587;99173.8;24175.9;12906.4;	264391;206529;128587;99173.8;7663.78;3963.97;	0.929507;0.859548;0.923396;0.948301;0.607205;0.594191;	78386	0	0	0	0
DIA_ON1.mzML	DIA_ON1	O95861	O95861	BPNT1_HUMAN	BPNT1	849086	758752	704162	849086	758752	704162	704162	HMNSAGVLATLR	HMNSAGVLATLR	HMNSAGVLATLR3	3	0.0003779	0.000256558	0.000692042	0.000587544	0.000224517	0.000587544	0	1	37502.5	32010.2	37502.5	0.801784	50.0757	49.9868	50.1639	27.1376	50.3915	26.7216	0.000128222	0.278908	436863	2.1159	0.679294	1.58693	0.997409	1.05795	0.465337	19948.3;14270.3;21379.7;9135.24;0;0;	19948.3;10702.8;16034.8;6851.43;0;0;	0.801784;0.801784;0.801784;0.801784;0;0;	77972	0	0	0	0
DIA_ON2.mzML	DIA_ON2	O95861	O95861	BPNT1_HUMAN	BPNT1	752387	761640	797688	752387	761640	797688	797688	HMNSAGVLATLR	HMNSAGVLATLR	HMNSAGVLATLR3	3	9.00E-05	0.000256558	0.000604961	0.000595593	0.000224517	0.000595593	0	1	23254.3	22103.9	23254.3	0.727356	50.0732	49.9842	50.1613	27.1376	50.3765	26.7525	0.000128222	0.901849	416667	2.96367	0.513904	1.58693	0.999713	1.05795	0.378465	24708;13097.8;10814.4;5450.39;7019.16;2878.65;	6068.72;13097.8;8110.79;4087.79;5264.37;2158.99;	0.51659;0.801784;0.801784;0.801784;0.801784;0.801784;	77972	0	0	0	0
DIA_IN1.mzML	DIA_IN1	O95861	O95861	BPNT1_HUMAN	BPNT1	582273	534164	575385	582273	534164	575385	575385	HMNSAGVLATLR	HMNSAGVLATLR	HMNSAGVLATLR3	3	0.00556745	0.000256558	0.000695894	0.00059952	0.000224517	0.00059988	0	1	25236.4	26277.4	25236.4	0.801784	50.5399	50.4509	50.6288	27.1376	50.6963	26.9481	0.000128222	0.650361	287508	1.58693	0.479608	0	0.904362	0.360013	0.0520089	12551.6;9738.7;0;7174.35;0;0;	12551.6;7304.03;0;5380.76;0;0;	0.801784;0.801784;0;0.801784;0;0;	78662	0	0	0	0
DIA_OC1.mzML	DIA_OC1	O15020	O15020	SPTN2_HUMAN	SPTBN2	1.09E+07	9.07E+06	1.08E+07	1.09E+07	9.07E+06	1.08E+07	1.08E+07	HMQAVAEAWAQLQGSSAAR	HMQAVAEAWAQLQGSSAAR	HMQAVAEAWAQLQGSSAAR2	2	4.20E-05	0.00247462	0.00026178	0.000270416	0.000224517	0.000270563	0	1	18355.7	15484.7	18355.7	0.915313	70.3327	70.2434	70.4189	56.9248	70.4005	56.7859	0.000570595	0	0	3.00865	0.67811	4.41175	0.999991	1.9438	0.0201188	13642.8;14546.1;11285.7;1949.3;2427.43;0;	12577.6;3828.77;2576.42;1949.3;1820.58;0;	0.995063;0.711128;0.499662;0.801784;0.801784;0;	109701	0	0	0	0
DIA_OC2.mzML	DIA_OC2	O15020	O15020	SPTN2_HUMAN	SPTBN2	1.20E+07	8.31E+06	1.10E+07	1.20E+07	8.31E+06	1.10E+07	1.10E+07	HMQAVAEAWAQLQGSSAAR	HMQAVAEAWAQLQGSSAAR	HMQAVAEAWAQLQGSSAAR2	2	2.74E-05	0.00247462	0.000254647	0.000274499	0.000224517	0.000274574	0	1	56013.7	37977.6	56013.7	0.70504	70.3673	70.236	70.4564	56.9248	70.3549	56.9026	0.000570595	0	0	3.42204	0.75973	3.60779	1	1.94026	0.00913431	53806.2;20165.6;17933.2;19212.7;11689.3;10714.4;	29986.1;6814.88;17933.2;19212.7;4029.37;8152.5;	0.575192;0.620416;0.927271;0.937716;0.652291;0.781886;	109839	0	0	0	0
DIA_OC3.mzML	DIA_OC3	O15020	O15020	SPTN2_HUMAN	SPTBN2	1.16E+07	9.12E+06	1.05E+07	1.16E+07	9.12E+06	1.05E+07	1.05E+07	HMQAVAEAWAQLQGSSAAR	HMQAVAEAWAQLQGSSAAR	HMQAVAEAWAQLQGSSAAR2	2	3.25E-05	0.00247462	0.000261233	0.000255428	0.000224517	0.000255558	0	1	96098.6	75376.2	96098.6	0.873715	69.7891	69.6136	69.9205	56.9248	69.8295	56.8477	0.000570595	0	0	1.98413	0.41147	1.01597	0.999982	0	-1.00E+07	36543.5;44074.9;15132.3;21064.5;0;2167.57;	34034.7;40999.4;0;21064.5;0;639.308;	0.851591;0.865;0.313022;0.926425;0;0.538129;	108942	0	0	0	0
DIA_OC1.mzML	DIA_OC1	O15020	O15020	SPTN2_HUMAN	SPTBN2	1.09E+07	9.07E+06	1.08E+07	1.09E+07	9.07E+06	1.08E+07	1.08E+07	HMQAVAEAWAQLQGSSAAR	HMQAVAEAWAQLQGSSAAR	HMQAVAEAWAQLQGSSAAR3	3	4.20E-05	0.000838524	0.00026178	0.000270416	0.000224517	0.000270563	0	1	2.51E+06	2.11E+06	2.51E+06	0.944349	70.3112	70.1327	70.576	56.7502	70.3003	56.7476	0.000279352	0.980631	9.02E+06	5.25722	0.587864	6.71435	0.999958	1.07163	0.0229415	1.61793e+06;1.3337e+06;862939;762071;524987;584987;	1.35292e+06;1.20692e+06;799750;685919;524987;503358;	0.917718;0.958537;0.959132;0.957481;0.981636;0.886842;	109668	0	0	0	0
DIA_OC2.mzML	DIA_OC2	O15020	O15020	SPTN2_HUMAN	SPTBN2	1.20E+07	8.31E+06	1.10E+07	1.20E+07	8.31E+06	1.10E+07	1.10E+07	HMQAVAEAWAQLQGSSAAR	HMQAVAEAWAQLQGSSAAR	HMQAVAEAWAQLQGSSAAR3	3	2.74E-05	0.000838524	0.000254647	0.000274499	0.000224517	0.000274574	0	1	3.85E+06	2.61E+06	3.85E+06	0.9856	70.3489	70.1705	70.5684	56.7502	70.2618	56.8707	0.000279352	0.992619	1.09E+07	5.76259	0.730581	6.84931	0.999991	0.731404	0.00222767	2.12751e+06;1.83786e+06;1.12159e+06;1.03621e+06;735940;889742;	2.12122e+06;1.83786e+06;1.12159e+06;1.03621e+06;735940;889742;	0.994986;0.994667;0.990702;0.996299;0.990043;0.960439;	109806	0	0	0	0
DIA_OC3.mzML	DIA_OC3	O15020	O15020	SPTN2_HUMAN	SPTBN2	1.16E+07	9.12E+06	1.05E+07	1.16E+07	9.12E+06	1.05E+07	1.05E+07	HMQAVAEAWAQLQGSSAAR	HMQAVAEAWAQLQGSSAAR	HMQAVAEAWAQLQGSSAAR3	3	3.25E-05	0.000838524	0.000261233	0.000255428	0.000224517	0.000255558	0	1	2.79E+06	2.08E+06	2.79E+06	0.964441	69.7695	69.5489	69.9912	56.7502	69.737	56.8104	0.000279352	0.976618	9.99E+06	5.16742	0.613513	8.08209	0.999991	1.26017	0.00209844	2.06464e+06;1.5253e+06;1.05981e+06;884689;647179;478711;	1.99163e+06;1.5253e+06;1.05981e+06;884689;647179;202447;	0.988831;0.988695;0.996245;0.99227;0.978963;0.615209;	108909	0	0	0	0
DIA_ON1.mzML	DIA_ON1	O15020	O15020	SPTN2_HUMAN	SPTBN2	2.79E+06	2.23E+06	1.91E+06	2.79E+06	2.23E+06	1.91E+06	1.91E+06	HMQAVAEAWAQLQGSSAAR	HMQAVAEAWAQLQGSSAAR	HMQAVAEAWAQLQGSSAAR3	3	0.000927586	0.000838524	0.000692042	0.000587544	0.000224517	0.000587544	0	1	258216	237334	258216	0.994622	69.6803	69.5022	69.8547	56.7502	69.7623	56.5444	0.000279352	0.905254	1.36E+06	1.6768	0.403145	0.0688624	0.983827	0	-1.00E+07	583111;258216;78276.4;30288.7;28460.3;55595.9;	242044;258216;0;0;0;0;	0.599364;0.994622;0.17922;0.563548;0.292483;0.36398;	108702	0	0	0	0
DIA_ON2.mzML	DIA_ON2	O15020	O15020	SPTN2_HUMAN	SPTBN2	2.44E+06	2.13E+06	1.93E+06	2.44E+06	2.13E+06	1.93E+06	1.93E+06	HMQAVAEAWAQLQGSSAAR	HMQAVAEAWAQLQGSSAAR	HMQAVAEAWAQLQGSSAAR3	3	0.00593472	0.000838524	0.000604961	0.000595593	0.000224517	0.000595593	0	1	293643	257852	293643	0.922659	69.8492	69.6755	70.0698	56.7502	69.8733	56.7042	0.000279352	0.917488	3.10E+06	1.71725	0.0857682	0.508045	0.873494	0.590481	0.056508	303550;252340;35163.9;43758.2;92214.8;85007.9;	0;252340;0;0;40545.1;41303;	0.260749;0.94907;0.339225;-0.212985;0.70741;0.761302;	108978	0	0	0	0
DIA_ON3.mzML	DIA_ON3	O15020	O15020	SPTN2_HUMAN	SPTBN2	2.67E+06	2.19E+06	1.82E+06	2.67E+06	2.19E+06	1.82E+06	1.82E+06	HMQAVAEAWAQLQGSSAAR	HMQAVAEAWAQLQGSSAAR	HMQAVAEAWAQLQGSSAAR3	3	7.47E-05	0.000838524	0.000574713	0.000472367	0.000224517	0.00047259	0	1	334156	285370	334156	0.9437	69.6986	69.5675	69.7876	56.7502	69.721	56.675	0.000279352	0.920436	985701	3.01527	0.490584	0.0129927	0.99966	0	-1.00E+07	316829;207322;80206.9;66323.9;13066.8;68463;	264294;185486;80206.9;49956.9;0;68463;	0.816701;0.934566;0.953364;0.776314;-0.159645;0.957125;	108771	0	0	0	0
DIA_IN3.mzML	DIA_IN3	O15020	O15020	SPTN2_HUMAN	SPTBN2	1.87E+06	1.72E+06	1.37E+06	1.87E+06	1.72E+06	1.37E+06	1.37E+06	HMQAVAEAWAQLQGSSAAR	HMQAVAEAWAQLQGSSAAR	HMQAVAEAWAQLQGSSAAR3	3	0.000330196	0.000838524	0.000635324	0.000526039	0.000224517	0.000526316	0	1	116048	110693	116048	0.845494	69.8892	69.7557	70.0205	56.7502	69.8313	56.8331	0.000279352	0.916436	1.08E+06	2.41843	0.0285552	0.423931	0.99515	0	-1.00E+07	0;80588.9;53347.8;28097.9;12698.5;56872.4;	0;37018.6;53347.8;0;0;25681.1;	0;0.767399;0.945734;0.479251;0.525404;0.749835;	108978	0	0	0	0
DIA_OC1.mzML	DIA_OC1	Q8TEQ8	Q8TEQ8	PIGO_HUMAN	PIGO	72783.8	60862.3	63708.6	72783.8	60862.3	63708.6	63708.6	HMQEEFR	HMQEEFR	HMQEEFR2	2	6.27E-05	0.0322171	0.00026178	0.000497884	0.000224517	0.000498132	0	1	72783.8	60862.3	72783.8	0.878643	25.8245	25.7354	25.9567	-20.8916	25.8099	-20.1819	0.00450391	0.900487	360295	2.12532	0.572427	0	0.999614	0.542302	0.0362371	32796.6;46786.1;9046.18;0;971.151;0;	32086.6;40404.4;9046.18;0;292.751;0;	0.943169;0.829248;0.943011;0;0.623614;0;	39959	0	0	0	0
DIA_OC2.mzML	DIA_OC2	Q8TEQ8	Q8TEQ8	PIGO_HUMAN	PIGO	119599	81088.5	68863.3	119599	81088.5	68863.3	68863.3	HMQEEFR	HMQEEFR	HMQEEFR2	2	0.00169019	0.0322171	0.000254647	0.000503651	0.000224517	0.000503778	0	1	119599	81088.5	119599	0.914369	25.9069	25.7757	26.0421	-20.8916	25.8072	-20.1446	0.00450391	0	182282	2.01636	0.28935	0	0.928958	0.90136	0.00638749	50549.3;69813.4;0;0;12424.6;0;	45374.3;69813.4;0;0;4410.83;0;	0.890643;0.950684;0;0;0.583652;0;	40097	0	0	0	0
DIA_OC3.mzML	DIA_OC3	Q8TEQ8	Q8TEQ8	PIGO_HUMAN	PIGO	64442	47897.7	53926.9	64442	47897.7	53926.9	53926.9	HMQEEFR	HMQEEFR	HMQEEFR2	2	0.000190383	0.0322171	0.000261233	0.000255428	0.000224517	0.000255558	0	1	64442	47897.7	64442	0.842822	25.6085	25.5194	25.7409	-20.8916	25.7103	-20.1898	0.00450391	0.929006	458570	1.66108	0.312102	0	0.99778	0.743417	0.018912	25926.4;63163.9;0;0;9318.77;0;	25926.4;36537.2;0;0;1978.31;0;	0.943525;0.793782;0;0;0.428778;0;	39683	0	0	0	0
DIA_OC1.mzML	DIA_OC1	P35573	P35573	GDE_HUMAN	AGL	926249	774536	728414	926249	774536	728414	728414	HMQGIQFR	HMQGIQFR	HMQGIQFR2	2	6.27E-05	0.00403848	0.00026178	0.000270416	0.000224517	0.000270563	0	1	192231	162626	192231	0.848287	38.8565	38.6829	39.0343	5.50945	38.8334	5.58888	0.000741862	0.916845	1.71E+06	1.45436	0.848251	0.441849	0.999557	1.47014	0.0140011	130275;122505;33090.7;0;0;5970.13;	56940.5;122505;12785.4;0;0;0;	0.643779;0.976496;0.530622;0;0;0.42746;	60385	0	0	0	0
DIA_OC2.mzML	DIA_OC2	P35573	P35573	GDE_HUMAN	AGL	746324	510891	548125	746324	510891	548125	548125	HMQGIQFR	HMQGIQFR	HMQGIQFR2	2	2.74E-05	0.00403848	0.000254647	0.000274499	0.000224517	0.000274574	0	1	391221	265250	391221	0.944592	38.8039	38.6716	39.0663	5.50945	38.8373	5.51345	0.000741862	0.874454	2.07E+06	2.1942	0.77673	0	0.999906	0.89983	0.00646573	209498;148198;33525.1;3067.26;0;0;	209498;148198;33525.1;1124.99;0;0;	0.941262;0.979179;0.812504;0.644773;0;0;	60316	0	0	0	0
DIA_OC3.mzML	DIA_OC3	P35573	P35573	GDE_HUMAN	AGL	949245	724289	717996	949245	724289	717996	717996	HMQGIQFR	HMQGIQFR	HMQGIQFR2	2	0.000111698	0.00403848	0.000261233	0.000255428	0.000224517	0.000255558	0	1	323298	235764	323298	0.834595	38.0186	37.8883	38.2849	5.50945	38.2073	5.23458	0.000741862	0.861576	1.72E+06	2.04513	0.809592	0.0267618	0.998869	1.101	0.831322	223538;159168;26310.3;0;0;0;	223538;73449.3;26310.3;0;0;0;	0.976086;0.411746;0.812907;0;0;0;	59143	0	0	0	0
DIA_ON1.mzML	DIA_ON1	P35573	P35573	GDE_HUMAN	AGL	1.10E+06	891375	884280	1.10E+06	891375	884280	884280	HMQGIQFR	HMQGIQFR	HMQGIQFR2	2	0.0003779	0.00403848	0.000692042	0.000587544	0.000224517	0.000587544	0	1	227019	203879	227019	0.839251	38.2992	38.0774	38.4295	5.50945	38.2685	5.55918	0.000741862	0.493181	6.74E+06	1.9237	0.741432	0.421491	0.997934	0	-1.00E+07	67968.8;182562;32589.7;0;0;0;	67968.8;148389;10661;0;0;0;	0.889242;0.825749;0.708463;0;0;0;	59488	0	0	0	0
DIA_ON2.mzML	DIA_ON2	P35573	P35573	GDE_HUMAN	AGL	849065	830227	985973	849065	830227	985973	985973	HMQGIQFR	HMQGIQFR	HMQGIQFR2	2	0.00021251	0.00403848	0.000604961	0.000595593	0.000224517	0.000595593	0	1	125058	115707	125058	0.608196	38.288	38.0663	38.419	5.50945	38.2863	5.51488	0.000741862	0.474721	5.89E+06	1.33535	0.839842	0.0262111	0.997392	0.897769	0.0677802	65814.4;162524;34311.3;0;0;1735.63;	65814.4;48305.9;10938.1;0;0;0;	0.880118;0.232957;0.629212;0;0;0.0769058;	59488	0	0	0	0
DIA_ON3.mzML	DIA_ON3	P35573	P35573	GDE_HUMAN	AGL	1.19E+06	996730	926188	1.19E+06	996730	926188	926188	HMQGIQFR	HMQGIQFR	HMQGIQFR2	2	0.00207732	0.00403848	0.000574713	0.000472367	0.000224517	0.00047259	0	1	105714	85847.8	105714	0.504476	37.8242	37.6928	38.0014	5.50945	37.9501	5.31059	0.000741862	0.182926	6.00E+06	1.4983	0.238611	0.715047	0.94215	0	-1.00E+07	54113;138923;35460.7;0;0;3186.24;	0;70253.1;35460.7;0;0;1022.62;	0.365242;0.259193;0.99042;0;0;0.579556;	58798	0	0	0	0
DIA_IN2.mzML	DIA_IN2	P35573	P35573	GDE_HUMAN	AGL	451138	497639	489055	451138	497639	489055	489055	HMQGIQFR	HMQGIQFR	HMQGIQFR2	2	0.000392742	0.00403848	0.000698324	0.000616523	0.000224517	0.000616903	0	1	102257	118193	102257	0.916495	37.9981	37.7795	38.1311	5.50945	37.9917	5.56354	0.000741862	0.690553	1.16E+07	1.61272	0.664704	0.531665	0.988471	0	-1.00E+07	58401.4;47351.5;0;0;0;0;	58401.4;43855.3;0;0;0;0;	0.973505;0.840576;0;0;0;0;	59005	0	0	0	0
DIA_IN3.mzML	DIA_IN3	P35573	P35573	GDE_HUMAN	AGL	584230	593821	512372	584230	593821	512372	512372	HMQGIQFR	HMQGIQFR	HMQGIQFR2	2	0.000330196	0.00403848	0.000635324	0.000526039	0.000224517	0.000526316	0	1	41997.4	46428.7	41997.4	0.593946	38.3052	38.2192	38.3935	5.50945	38.3367	5.49844	0.000741862	0.536782	4.88E+06	1.48945	0.823291	0.000952304	0.996118	0	-1.00E+07	42306.6;43381.3;2950.75;0;0;0;	20017.1;19029.6;2950.75;0;0;0;	0.59997;0.555382;0.801784;0;0;0;	59488	0	0	0	0
DIA_OC1.mzML	DIA_OC1	P25786	P25786	PSA1_HUMAN	PSMA1	5.88E+06	4.92E+06	7.14E+06	5.88E+06	4.92E+06	7.14E+06	7.14E+06	HMSEFMEC(UniMod:4)NLNELVK	HMSEFMECNLNELVK	HMSEFMEC(UniMod:4)NLNELVK3	3	4.20E-05	0.000256558	0.00026178	0.000270416	0.000224517	0.000270563	0	1	94645.4	84542.9	94645.4	0.865953	72.557	72.2055	72.6879	60.1082	72.5705	60.0822	0.000128222	0	412210	1.9961	0.386747	2.37999	0.999971	0	-1.00E+07	79372.3;42633.5;11424.6;37848.6;73810.6;7214.39;	79372.3;15273.2;0;31145.3;28094;0;	0.906763;0.653871;0.284408;0.827906;0.66581;0.230194;	113182	0	0	0	0
DIA_OC2.mzML	DIA_OC2	P25786	P25786	PSA1_HUMAN	PSMA1	7.19E+06	4.90E+06	6.82E+06	7.19E+06	4.90E+06	6.82E+06	6.82E+06	HMSEFMEC(UniMod:4)NLNELVK	HMSEFMECNLNELVK	HMSEFMEC(UniMod:4)NLNELVK3	3	2.74E-05	0.000256558	0.000254647	0.000274499	0.000224517	0.000274574	0	1	211260	147925	211260	0.868014	72.546	72.2811	72.6321	60.1082	72.5642	60.0876	0.000128222	0.684473	1.38E+06	2.84952	0.545392	4.47563	1	0.692295	0.0778036	148291;72434.3;18568;17937.9;72819.2;22971;	133741;71257.1;18568;6105.28;66944.2;6261.77;	0.84143;0.938987;0.64254;0.581238;0.845118;0.628174;	113251	0	0	0	0
DIA_OC3.mzML	DIA_OC3	P25786	P25786	PSA1_HUMAN	PSMA1	6.61E+06	5.04E+06	5.85E+06	6.61E+06	5.04E+06	5.85E+06	5.85E+06	HMSEFMEC(UniMod:4)NLNELVK	HMSEFMECNLNELVK	HMSEFMEC(UniMod:4)NLNELVK3	3	3.25E-05	0.000256558	0.000261233	0.000255428	0.000224517	0.000255558	0	1	126042	99121.3	126042	0.842865	71.7925	71.441	71.9235	60.1082	71.8369	59.9904	0.000128222	0.753952	952527	1.90657	0.349011	0.678535	0.999969	0	-1.00E+07	89772;74735.8;14979.6;0;41545.1;35113.7;	89772;24598;0;0;40530;11672;	0.911364;0.668087;0.38348;0;0.869144;0.684361;	112078	0	0	0	0
DIA_ON1.mzML	DIA_ON1	P25786	P25786	PSA1_HUMAN	PSMA1	2.96E+06	2.30E+06	2.24E+06	2.96E+06	2.30E+06	2.24E+06	2.24E+06	HMSEFMEC(UniMod:4)NLNELVK	HMSEFMECNLNELVK	HMSEFMEC(UniMod:4)NLNELVK3	3	0.000927586	0.000256558	0.000692042	0.000587544	0.000224517	0.000587544	0	1	46743.9	37590.1	46743.9	0.650717	71.7887	71.5225	71.9637	60.1082	71.9519	59.863	0.000128222	0	2.22E+06	0.985987	0.495761	1.93324	0.980306	0	-1.00E+07	39898.4;5548.34;15812.2;0;29245.4;23610.2;	39898.4;0;3864.96;0;0;6845.42;	0.630968;0.390837;0.519047;0;0.114345;0.765826;	112009	0	0	0	0
DIA_ON2.mzML	DIA_ON2	P25786	P25786	PSA1_HUMAN	PSMA1	3.19E+06	2.62E+06	2.48E+06	3.19E+06	2.62E+06	2.48E+06	2.48E+06	HMSEFMEC(UniMod:4)NLNELVK	HMSEFMECNLNELVK	HMSEFMEC(UniMod:4)NLNELVK3	3	0.00124748	0.000256558	0.000604961	0.000595593	0.000224517	0.000595593	0	1	59973.5	51546.7	59973.5	0.963569	71.8258	71.6942	71.9568	60.1082	72.0444	59.7775	0.000128222	0.0751493	1.40E+06	2.08061	0.0777477	2.28123	0.959396	0	-1.00E+07	33969.1;37318.3;0;0;3341.66;22655.2;	0;37318.3;0;0;0;22655.2;	0.448612;0.962967;0;0;0.224137;0.964561;	112078	0	0	0	0
DIA_ON3.mzML	DIA_ON3	P25786	P25786	PSA1_HUMAN	PSMA1	3.24E+06	2.65E+06	2.32E+06	3.24E+06	2.65E+06	2.32E+06	2.32E+06	HMSEFMEC(UniMod:4)NLNELVK	HMSEFMECNLNELVK	HMSEFMEC(UniMod:4)NLNELVK3	3	7.47E-05	0.000256558	0.000574713	0.000472367	0.000224517	0.00047259	0	1	26619	20847.7	26619	0.254597	71.5872	71.4983	71.6754	60.1082	71.8225	59.7877	0.000128222	0.42833	1.49E+06	1.64353	0.597078	0.824474	0.996283	1.05795	0.26283	68386.9;46655.7;5216.91;0;16887.1;14774.8;	10986.6;13053.6;5216.91;0;0;2578.83;	0.253185;0.250645;0.801784;0;0.133631;0.280617;	111733	0	0	0	0
DIA_IN2.mzML	DIA_IN2	P25786	P25786	PSA1_HUMAN	PSMA1	3.55E+06	3.78E+06	2.99E+06	3.55E+06	3.78E+06	2.99E+06	2.99E+06	HMSEFMEC(UniMod:4)NLNELVK	HMSEFMECNLNELVK	HMSEFMEC(UniMod:4)NLNELVK3	3	0.00705089	0.000256558	0.000698324	0.000616523	0.000224517	0.000616903	0	1	12077.5	13600.3	12077.5	0.726474	71.7479	71.6597	71.8369	60.1082	71.9114	59.8844	0.000128222	0	1.60E+06	1.42466	0.342307	0	0.868154	2.04512	0.367888	17179.1;4599.23;0;0;21590;3799.92;	4628.32;4599.23;0;0;6313.22;2849.94;	0.605265;0.801784;0;0;0.784387;0.801784;	111871	0	0	0	0
DIA_OC2.mzML	DIA_OC2	P15927	P15927	RFA2_HUMAN	RPA2	537240	364252	352003	537240	364252	352003	352003	HMSVSSIK	HMSVSSIK	HMSVSSIK2	2	0.000695194	0.00639269	0.000254647	0.000274499	0.000224517	0.000274574	0	1	204086	138372	204086	0.918147	26.3912	26.2565	26.5225	-19.8865	26.2758	-19.2362	0.000998232	0.518554	2.38E+06	1.77396	0.311648	0.201352	0.975951	0.800519	0.0147567	49471.9;116258;8397.3;41559.3;5597.9;0;	48866.7;116258;0;38961.9;0;0;	0.854257;0.970864;0.245441;0.840976;0.245441;0;	40852	0	0	0	0
DIA_OC3.mzML	DIA_OC3	P15927	P15927	RFA2_HUMAN	RPA2	559726	408178	386340	559726	408178	386340	386340	HMSVSSIK	HMSVSSIK	HMSVSSIK2	2	3.25E-05	0.00639269	0.000261233	0.000255428	0.000224517	0.000255558	0	1	156014	116347	156014	0.929721	26.0472	25.9581	26.1789	-19.8865	26.0892	-19.2683	0.000998232	0.911778	3.09E+06	1.94434	0.485507	1.12498	0.999963	0.841583	0.0195199	74956.7;77388.5;10130.4;24297.3;4692.9;14205;	74956.7;77388.5;0;3668.38;1400.52;0;	0.954949;0.94355;0.574519;0.122497;0.619693;0.574519;	40369	0	0	0	0
DIA_OC1.mzML	DIA_OC1	Q96F07	Q96F07	CYFP2_HUMAN	CYFIP2	2.47E+06	2.07E+06	1.45E+06	2.47E+06	2.07E+06	1.45E+06	1.45E+06	HMTLDSFDAMFR	HMTLDSFDAMFR	HMTLDSFDAMFR3	3	4.20E-05	0.000256558	0.00026178	0.000270416	0.000224517	0.000270563	0	1	166550	145489	166550	0.959351	82.0288	81.8083	82.2034	76.1225	81.9824	75.895	0.000128222	0.944258	1.10E+06	5.27599	0.54336	3.76383	1	1.05795	0.00978018	103558;64804.7;31809.1;35213.3;31765;32063.2;	99527.5;64804.7;31809.1;35213.3;30985.1;28700.3;	0.965407;0.994565;0.940726;0.95906;0.967876;0.810956;	128004	0	0	0	0
DIA_OC2.mzML	DIA_OC2	Q96F07	Q96F07	CYFP2_HUMAN	CYFIP2	2.12E+06	1.44E+06	1.34E+06	2.12E+06	1.44E+06	1.34E+06	1.34E+06	HMTLDSFDAMFR	HMTLDSFDAMFR	HMTLDSFDAMFR3	3	2.74E-05	0.000256558	0.000254647	0.000274499	0.000224517	0.000274574	0	1	219826	149044	219826	0.893862	82.0046	81.8737	82.1791	76.1225	82.0366	76.0622	0.000128222	0.930842	1.39E+06	4.61009	0.519948	4.0933	1	0.836079	0.00670748	119131;71138.2;50787.3;57447.2;30549.8;41403.9;	115056;69696.3;50787.3;53983;0;41403.9;	0.818713;0.960308;0.993526;0.960266;0.526281;0.983874;	128073	0	0	0	0
DIA_OC3.mzML	DIA_OC3	Q96F07	Q96F07	CYFP2_HUMAN	CYFIP2	2.34E+06	1.70E+06	1.40E+06	2.34E+06	1.70E+06	1.40E+06	1.40E+06	HMTLDSFDAMFR	HMTLDSFDAMFR	HMTLDSFDAMFR3	3	3.25E-05	0.000256558	0.000261233	0.000255428	0.000224517	0.000255558	0	1	94977.1	74111.8	94977.1	0.762667	81.3421	81.1205	81.4735	76.1225	81.3901	75.8254	0.000128222	0.804187	849887	3.71456	0.568901	3.69448	1	1.28365	0.01546	106333;32742.5;40825.2;37958.7;31722.4;31750.5;	48103.7;32742.5;32489.3;14384.1;23833.2;12207.9;	0.737312;0.900643;0.824566;0.707648;0.833384;0.717212;	127038	0	0	0	0
DIA_ON1.mzML	DIA_ON1	Q96F07	Q96F07	CYFP2_HUMAN	CYFIP2	731261	629403	688481	731261	629403	688481	688481	HMTLDSFDAMFR	HMTLDSFDAMFR	HMTLDSFDAMFR3	3	9.31E-05	0.000256558	0.000692042	0.000587544	0.000224517	0.000587544	0	1	199040	163099	199040	0.876789	81.4271	81.1181	81.6009	76.1225	81.5279	75.6967	0.000128222	0.578034	1.19E+06	3.9574	0.638865	2.22678	0.999994	0.927849	0.237193	126311;24412.1;44217.9;54604.4;39219.4;40326.7;	123351;11722;44217.9;31471.4;39219.4;20347.7;	0.889987;0.671206;0.910374;0.777877;0.952345;0.659584;	127107	0	0	0	0
DIA_ON2.mzML	DIA_ON2	Q96F07	Q96F07	CYFP2_HUMAN	CYFIP2	552197	525880	605318	552197	525880	605318	605318	HMTLDSFDAMFR	HMTLDSFDAMFR	HMTLDSFDAMFR3	3	9.00E-05	0.000256558	0.000604961	0.000595593	0.000224517	0.000595593	0	1	195501	169974	195501	0.976985	81.3285	81.0658	81.5034	76.1225	81.4106	75.7683	0.000128222	0.973993	1.68E+06	4.52366	0.54731	0.996283	0.999992	0	-1.00E+07	117337;8213.39;36283.8;45284.4;40185.9;52338.6;	115505;0;36262.2;43733.6;40185.9;44229.6;	0.981203;0.0657112;0.962836;0.977579;0.978189;0.862321;	126969	0	0	0	0
DIA_ON3.mzML	DIA_ON3	Q96F07	Q96F07	CYFP2_HUMAN	CYFIP2	554869	468098	474478	554869	468098	474478	474478	HMTLDSFDAMFR	HMTLDSFDAMFR	HMTLDSFDAMFR3	3	7.47E-05	0.000256558	0.000574713	0.000472367	0.000224517	0.00047259	0	1	209519	171780	209519	0.972838	81.4013	81.1359	81.5762	76.1225	81.5365	75.7486	0.000128222	0.803722	1.42E+06	4.68576	0.671698	0.266187	0.999977	0	-1.00E+07	114142;21934.2;40675.6;55672.6;45061.6;43344.2;	114142;10102.8;39703.7;55672.6;43378.5;42051.7;	0.99375;0.646304;0.919484;0.968014;0.951219;0.848274;	127107	0	0	0	0
DIA_IN1.mzML	DIA_IN1	Q96F07	Q96F07	CYFP2_HUMAN	CYFIP2	715822	724851	970517	715822	724851	970517	970517	HMTLDSFDAMFR	HMTLDSFDAMFR	HMTLDSFDAMFR3	3	0.000104439	0.000256558	0.000695894	0.00059952	0.000224517	0.00059988	0	1	217729	190961	217729	0.960661	81.7289	81.551	81.9502	76.1225	81.6972	76.0116	0.000128222	0.89983	921499	4.20236	0.663601	2.70089	1	1.05795	0.00575714	132116;10913.4;38392.7;59353.3;21852.7;44436.1;	123679;3139.15;38392.7;55656.9;7272.34;44436.1;	0.9631;0.574027;0.957851;0.957179;0.503574;0.992372;	127521	0	0	0	0
DIA_IN2.mzML	DIA_IN2	Q96F07	Q96F07	CYFP2_HUMAN	CYFIP2	973454	1.04E+06	1.01E+06	973454	1.04E+06	1.01E+06	1.01E+06	HMTLDSFDAMFR	HMTLDSFDAMFR	HMTLDSFDAMFR3	3	0.000103423	0.000256558	0.000698324	0.000616523	0.000224517	0.000616903	0	1	168785	163738	168785	0.940619	81.0803	80.859	81.2583	76.1225	81.35	75.4771	0.000128222	0.750428	909549	4.44973	0.499971	0.258185	0.999963	1.13466	0.242604	110809;7955.24;35943.7;36028.5;32970.7;38043.9;	99132.2;0;35943.7;33708.6;32970.7;38043.9;	0.966484;0.170201;0.951376;0.853083;0.988932;0.962509;	126486	0	0	0	0
DIA_IN3.mzML	DIA_IN3	Q96F07	Q96F07	CYFP2_HUMAN	CYFIP2	836447	860729	974986	836447	860729	974986	974986	HMTLDSFDAMFR	HMTLDSFDAMFR	HMTLDSFDAMFR3	3	0.000141884	0.000256558	0.000635324	0.000526039	0.000224517	0.000526316	0	1	225874	213266	225874	0.962335	81.3387	81.1175	81.5552	76.1225	81.4101	75.7237	0.000128222	0.747764	1.45E+06	4.52306	0.477858	3.14452	0.999985	1.0707	0.326734	127444;27801.2;53003.1;49178.5;48146;37630.8;	125002;0;51693.3;49178.5;48146;36325.7;	0.965105;0.389824;0.945533;0.972956;0.957037;0.864621;	126900	0	0	0	0
DIA_OC1.mzML	DIA_OC1	Q8NHU6	Q8NHU6	TDRD7_HUMAN	TDRD7	6.58E+06	6.29E+06	6.54E+06	6.58E+06	6.29E+06	6.54E+06	6.54E+06	HMTSEC(UniMod:4)FVSLPFC(UniMod:4)GK	HMTSECFVSLPFCGK	HMTSEC(UniMod:4)FVSLPFC(UniMod:4)GK3	3	4.20E-05	0.000318353	0.00026178	0.000270416	0.000224517	0.000270563	0	1	41490.9	35303.7	41490.9	0.749362	71.058	70.9249	71.2355	58.0931	71.1309	57.992	0.000160308	0.862952	1.26E+06	2.62441	0.256449	1.3976	0.999993	1.08817	0.11584	193670;52233.9;15208.3;130773;26000.4;5172.8;	193670;28675.2;0;36785.2;12815.8;0;	0.953292;0.769664;0.510304;0.381715;0.703936;0.362837;	110834	0	0	0	0
DIA_OC2.mzML	DIA_OC2	Q8NHU6	Q8NHU6	TDRD7_HUMAN	TDRD7	8.43E+06	5.78E+06	6.14E+06	8.43E+06	5.78E+06	6.14E+06	6.14E+06	HMTSEC(UniMod:4)FVSLPFC(UniMod:4)GK	HMTSECFVSLPFCGK	HMTSEC(UniMod:4)FVSLPFC(UniMod:4)GK3	3	2.74E-05	0.000318353	0.000254647	0.000274499	0.000224517	0.000274574	0	1	108632	73653.1	108632	0.882597	70.9606	70.8285	71.1808	58.0931	71.0866	57.8972	0.000160308	0.874955	1.61E+06	3.76889	0.60427	0.423098	0.999996	0.587887	0.221038	247987;46305.9;35450.2;167434;27547;10963.7;	59971.2;46186;35450.2;167434;26995.8;5122.64;	0.347707;0.808967;0.959316;0.972664;0.907825;0.733857;	110765	0	0	0	0
DIA_OC3.mzML	DIA_OC3	Q8NHU6	Q8NHU6	TDRD7_HUMAN	TDRD7	7.26E+06	5.60E+06	5.82E+06	7.26E+06	5.60E+06	5.82E+06	5.82E+06	HMTSEC(UniMod:4)FVSLPFC(UniMod:4)GK	HMTSECFVSLPFCGK	HMTSEC(UniMod:4)FVSLPFC(UniMod:4)GK3	3	3.25E-05	0.000318353	0.000261233	0.000255428	0.000224517	0.000255558	0	1	131463	100484	131463	0.929725	70.3365	70.2051	70.514	58.0931	70.4894	57.8488	0.000160308	0.864854	1.54E+06	4.08021	0.230819	0	0.999981	0.487427	0.106582	333522;57465.3;51526.4;97021;23909.4;0;	288868;56027.7;51526.4;97021;23909.4;0;	0.892541;0.946625;0.936252;0.933008;0.87606;0;	109799	0	0	0	0
DIA_ON1.mzML	DIA_ON1	Q8NHU6	Q8NHU6	TDRD7_HUMAN	TDRD7	7.02E+06	5.39E+06	5.83E+06	7.02E+06	5.39E+06	5.83E+06	5.83E+06	HMTSEC(UniMod:4)FVSLPFC(UniMod:4)GK	HMTSECFVSLPFCGK	HMTSEC(UniMod:4)FVSLPFC(UniMod:4)GK3	3	9.31E-05	0.000318353	0.000692042	0.000587544	0.000224517	0.000587544	0	1	466393	439835	466393	0.985777	70.4235	70.2462	70.5977	58.0931	70.5566	57.8986	0.000160308	0.876808	3.15E+06	4.99893	0.322262	0.559803	0.999997	0.666811	0.0161284	1.9478e+06;183464;176609;312951;106320;65386.6;	1.66994e+06;183464;176609;301718;106320;34227.7;	0.926304;0.984668;0.992554;0.940918;0.976435;0.785388;	109868	0	0	0	0
DIA_ON2.mzML	DIA_ON2	Q8NHU6	Q8NHU6	TDRD7_HUMAN	TDRD7	6.92E+06	5.86E+06	5.36E+06	6.92E+06	5.86E+06	5.36E+06	5.36E+06	HMTSEC(UniMod:4)FVSLPFC(UniMod:4)GK	HMTSECFVSLPFCGK	HMTSEC(UniMod:4)FVSLPFC(UniMod:4)GK3	3	9.00E-05	0.000318353	0.000604961	0.000595593	0.000224517	0.000595593	0	1	457849	388609	457849	0.967813	70.5076	70.2868	70.6819	58.0931	70.6129	57.9287	0.000160308	0.719557	3.36E+06	4.43234	0.301344	1.67794	0.999998	0.819235	0.0789913	2.00703e+06;162488;188184;326304;114016;17778.5;	1.54568e+06;162488;184607;269727;110754;0;	0.897174;0.985974;0.97154;0.883658;0.934958;0.369946;	110006	0	0	0	0
DIA_ON3.mzML	DIA_ON3	Q8NHU6	Q8NHU6	TDRD7_HUMAN	TDRD7	7.12E+06	5.46E+06	5.37E+06	7.12E+06	5.46E+06	5.37E+06	5.37E+06	HMTSEC(UniMod:4)FVSLPFC(UniMod:4)GK	HMTSECFVSLPFCGK	HMTSEC(UniMod:4)FVSLPFC(UniMod:4)GK3	3	7.47E-05	0.000318353	0.000574713	0.000472367	0.000224517	0.00047259	0	1	493306	429567	493306	0.985374	70.3544	70.2231	70.5323	58.0931	70.502	57.8538	0.000160308	0.97132	3.70E+06	4.37302	0.289187	6.74602	0.999998	0	-1.00E+07	1.87309e+06;183357;174403;341711;135546;26931.3;	1.16923e+06;183357;174403;315294;135546;10716.9;	0.574327;0.979511;0.988698;0.943712;0.989028;0.602914;	109799	0	0	0	0
DIA_IN1.mzML	DIA_IN1	Q8NHU6	Q8NHU6	TDRD7_HUMAN	TDRD7	6.78E+06	6.07E+06	5.48E+06	6.78E+06	6.07E+06	5.48E+06	5.48E+06	HMTSEC(UniMod:4)FVSLPFC(UniMod:4)GK	HMTSECFVSLPFCGK	HMTSEC(UniMod:4)FVSLPFC(UniMod:4)GK3	3	0.000104439	0.000318353	0.000695894	0.00059952	0.000224517	0.00059988	0	1	309814	274753	309814	0.974531	70.5859	70.4085	70.7631	58.0931	70.7228	57.8503	0.000160308	0.930233	1.84E+06	4.06719	0.314848	1.67944	0.999999	0.798815	0.239499	1.29492e+06;121731;107361;46717.5;81709.7;50512.4;	1.05261e+06;121731;107361;12494;80721.9;24151.1;	0.878555;0.959881;0.989248;0.515636;0.977049;0.655222;	110075	0	0	0	0
DIA_IN2.mzML	DIA_IN2	Q8NHU6	Q8NHU6	TDRD7_HUMAN	TDRD7	5.36E+06	5.07E+06	5.28E+06	5.36E+06	5.07E+06	5.28E+06	5.28E+06	HMTSEC(UniMod:4)FVSLPFC(UniMod:4)GK	HMTSECFVSLPFCGK	HMTSEC(UniMod:4)FVSLPFC(UniMod:4)GK3	3	0.000103423	0.000318353	0.000698324	0.000616523	0.000224517	0.000616903	0	1	253325	242200	253325	0.964496	70.3808	70.2062	70.512	58.0931	70.4727	57.9212	0.000160308	0.983644	2.06E+06	3.83591	0.220503	0.0671519	0.999992	0.797475	0.420111	752188;99296.8;93115.6;162008;64073.7;14015.9;	503679;99296.8;91796.6;119582;62231.4;0;	0.529226;0.980029;0.939365;0.785779;0.976783;0.102346;	109730	0	0	0	0
DIA_IN3.mzML	DIA_IN3	Q8NHU6	Q8NHU6	TDRD7_HUMAN	TDRD7	6.65E+06	6.00E+06	5.68E+06	6.65E+06	6.00E+06	5.68E+06	5.68E+06	HMTSEC(UniMod:4)FVSLPFC(UniMod:4)GK	HMTSECFVSLPFCGK	HMTSEC(UniMod:4)FVSLPFC(UniMod:4)GK3	3	0.000141884	0.000318353	0.000635324	0.000526039	0.000224517	0.000526316	0	1	263504	251691	263504	0.983059	70.4596	70.2374	70.634	58.0931	70.6146	57.8484	0.000160308	0.928594	2.25E+06	3.5187	0.229781	0.140849	0.999989	1.12251	0.0906531	1.05549e+06;101542;91860.9;124175;70230.4;18038.1;	663686;101542;91730.8;0;70230.4;4728.62;	0.610005;0.974849;0.983505;0.271655;0.994348;0.40885;	109868	0	0	0	0
DIA_OC1.mzML	DIA_OC1	Q96A11	Q96A11	G3ST3_HUMAN	GAL3ST3	2.91E+06	2.43E+06	2.36E+06	2.91E+06	2.43E+06	2.36E+06	2.36E+06	HMTVAFLK	HMTVAFLK	HMTVAFLK2	2	0.000302755	0.0291801	0.00026178	0.000270416	0.000224517	0.000270563	0	1	189518	158476	189518	0.833035	51.7158	51.5415	51.8931	27.6745	51.4215	28.0692	0.00410081	0.325654	3.07E+06	2.23354	0.531933	0.983461	0.992888	0	-1.00E+07	113221;118061;24478.7;164691;0;0;	113221;112496;0;76297.2;0;0;	0.966653;0.888933;0.513265;0.634755;0;0;	80530	0	0	0	0
DIA_OC2.mzML	DIA_OC2	Q96A11	Q96A11	G3ST3_HUMAN	GAL3ST3	2.83E+06	1.92E+06	1.99E+06	2.83E+06	1.92E+06	1.99E+06	1.99E+06	HMTVAFLK	HMTVAFLK	HMTVAFLK2	2	0.000469797	0.0291801	0.000254647	0.000274499	0.000224517	0.000274574	0	1	256100	173637	256100	0.811415	51.5057	51.1964	51.7229	27.6745	51.3013	27.9567	0.00410081	0.669811	5.62E+06	1.76647	0.454985	0.665505	0.986619	1.05795	0.0120999	77281;55500.4;43145.3;157563;0;0;	77281;0;21256.2;157563;0;0;	0.874429;0.38915;0.723509;0.792367;0;0;	80254	0	0	0	0
DIA_OC3.mzML	DIA_OC3	Q96A11	Q96A11	G3ST3_HUMAN	GAL3ST3	2.41E+06	1.76E+06	1.74E+06	2.41E+06	1.76E+06	1.74E+06	1.74E+06	HMTVAFLK	HMTVAFLK	HMTVAFLK2	2	6.32E-05	0.0291801	0.000261233	0.000255428	0.000224517	0.000255558	0	1	134498	98082.3	134498	0.89687	50.6929	50.5601	50.9118	27.6745	50.6997	27.6806	0.00410081	0.931981	3.83E+06	1.85513	0.233784	0.517667	0.99962	0.587823	0.138028	31464.9;38419.5;57452.4;105769;0;4231.29;	0;0;28729.4;105769;0;0;	0.581786;0.565186;0.757357;0.934765;0;0.398611;	79012	0	0	0	0
DIA_OC2.mzML	DIA_OC2	P61160	P61160	ARP2_HUMAN	ACTR2	6.36E+06	4.31E+06	5.37E+06	6.36E+06	4.31E+06	5.37E+06	5.37E+06	HMVFLGGAVLADIMK	HMVFLGGAVLADIMK	HMVFLGGAVLADIMK3	3	0.00169019	0.0198017	0.000254647	0.000274499	0.000224517	0.000274574	0	1	4248.35	2978.42	4248.35	0.843399	89.6919	89.602	89.7807	100.789	90.0639	98.356	0.00277286	0	0	1.81211	0.0226914	2.81989	0.926956	0	-1.00E+07	0;2402.07;5413.68;9440.25;1277.88;0;	0;2402.07;4248.35;0;958.41;0;	0;0.801784;0.843399;0.133631;0.801784;0;	140083	0	0	0	0
DIA_ON1.mzML	DIA_ON1	P61160	P61160	ARP2_HUMAN	ACTR2	8.53E+06	8.14E+06	8.20E+06	8.53E+06	8.14E+06	8.20E+06	8.20E+06	HMVFLGGAVLADIMK	HMVFLGGAVLADIMK	HMVFLGGAVLADIMK3	3	9.31E-05	0.0198017	0.000692042	0.000587544	0.000224517	0.000587544	0	1	39798.9	31425.4	39798.9	0.81145	89.6253	89.5398	89.7145	100.789	89.8256	98.8033	0.00277286	0.899925	261950	3.20634	0.61622	5.52418	0.999954	0	-1.00E+07	23910.3;16734.5;11604.5;12817.9;3029.97;2904.63;	18581;12550.9;11604.5;9613.4;2272.48;2178.47;	0.822488;0.801784;0.801784;0.801784;0.801784;0.801784;	139945	0	0	0	0
DIA_ON2.mzML	DIA_ON2	P61160	P61160	ARP2_HUMAN	ACTR2	8.32E+06	7.86E+06	7.37E+06	8.32E+06	7.86E+06	7.37E+06	7.37E+06	HMVFLGGAVLADIMK	HMVFLGGAVLADIMK	HMVFLGGAVLADIMK3	3	0.000629683	0.0198017	0.000604961	0.000595593	0.000224517	0.000595593	0	1	9136.02	7394.85	9136.02	0.852078	89.6632	89.5748	89.7526	100.789	89.7127	98.6849	0.00277286	0	0	1.7929	0.477702	0	0.980264	0	-1.00E+07	7528.48;0;1572.85;1428.07;0;0;	6528.3;0;1179.64;1428.07;0;0;	0.872167;0;0.801784;0.801784;0;0;	140014	0	0	0	0
DIA_ON3.mzML	DIA_ON3	P61160	P61160	ARP2_HUMAN	ACTR2	9.55E+06	8.37E+06	7.54E+06	9.55E+06	8.37E+06	7.54E+06	7.54E+06	HMVFLGGAVLADIMK	HMVFLGGAVLADIMK	HMVFLGGAVLADIMK3	3	0.00302064	0.0198017	0.000574713	0.000472367	0.000224517	0.00047259	0	1	26284.5	18336.1	26284.5	0.928156	89.645	89.5557	89.7768	100.789	89.7746	99.4975	0.00277286	0	0	1.95405	0.397211	0	0.920107	0	-1.00E+07	16372;8169.26;0;9948.64;0;0;	16372;2765.58;0;9912.48;0;0;	0.926938;0.674545;0;0.930169;0;0;	140014	0	0	0	0
DIA_IN3.mzML	DIA_IN3	P61160	P61160	ARP2_HUMAN	ACTR2	7.04E+06	7.63E+06	5.80E+06	7.04E+06	7.63E+06	5.80E+06	5.80E+06	HMVFLGGAVLADIMK	HMVFLGGAVLADIMK	HMVFLGGAVLADIMK3	3	0.000616665	0.0198017	0.000635324	0.000526039	0.000224517	0.000526316	0	1	31421.8	28410.9	31421.8	0.812953	89.6304	89.5414	89.7196	100.789	89.8185	98.531	0.00277286	0	0	2.22168	0.582286	0	0.989875	0	-1.00E+07	15809.6;7780.87;10292.9;9745.08;0;0;	15809.6;5835.65;8303.42;7308.81;0;0;	0.801784;0.801784;0.844049;0.801784;0;0;	139876	0	0	0	0
DIA_OC1.mzML	DIA_OC1	Q9H857	Q9H857	NT5D2_HUMAN	NT5DC2	1.06E+06	903512	963423	1.06E+06	903512	963423	963423	HMVGPDWR	HMVGPDWR	HMVGPDWR2	2	0.000825355	0.000318353	0.00026178	0.000270416	0.000224517	0.000270563	0	1	186299	155785	186299	0.616384	40.3964	40.0909	40.5309	8.24058	40.5416	7.95654	0.000160308	0.869104	2.54E+06	1.40426	0.386987	0.01595	0.962501	0.269614	0.0226992	137533;141851;78549.1;14320.7;35542.9;	27564.4;80185.8;78549.1;2013.94;7000.35;	-0.102496;0.548663;0.937784;0.0937813;-0.130704;	62799	0	0	0	0
DIA_OC2.mzML	DIA_OC2	Q9H857	Q9H857	NT5D2_HUMAN	NT5DC2	847465	574586	1.01E+06	847465	574586	1.01E+06	1.01E+06	HMVGPDWR	HMVGPDWR	HMVGPDWR2	2	0.00169019	0.000318353	0.000254647	0.000274499	0.000224517	0.000274574	0	1	246336	167017	246336	0.850793	40.4288	40.0771	40.6033	8.24058	40.5494	7.99506	0.000160308	0.416674	2.77E+06	1.93002	0.272562	0.667935	0.927558	0.534771	0.0356771	102035;188009;166650;81538.6;57740.8;	0;79686.6;166650;50153;29519.3;	-0.158377;0.574408;0.982951;0.44145;0.143492;	62868	0	0	0	0
DIA_OC3.mzML	DIA_OC3	Q9H857	Q9H857	NT5D2_HUMAN	NT5DC2	1.34E+06	975743	1.19E+06	1.34E+06	975743	1.19E+06	1.19E+06	HMVGPDWR	HMVGPDWR	HMVGPDWR2	2	0.000403592	0.000318353	0.000261233	0.000255428	0.000224517	0.000255558	0	1	537500	391970	537500	0.910328	39.4285	39.1185	39.6919	8.24058	39.929	7.41896	0.000160308	0.902161	2.69E+06	2.1611	0.447551	1.31606	0.993338	1.058	0.0206377	334087;194541;73878.9;7382.87;71486.7;	334087;188074;15339.2;0;34885.2;	0.9824;0.836957;0.240235;0.00725286;0.683739;	61350	0	0	0	0
DIA_ON1.mzML	DIA_ON1	Q9H857	Q9H857	NT5D2_HUMAN	NT5DC2	2.71E+06	2.18E+06	1.61E+06	2.71E+06	2.18E+06	1.61E+06	1.61E+06	HMVGPDWR	HMVGPDWR	HMVGPDWR2	2	0.00042897	0.000318353	0.000692042	0.000587544	0.000224517	0.000587544	0	1	888172	858970	888172	0.921283	39.6643	39.4007	39.9726	8.24058	40.0074	7.67864	0.000160308	0.923819	4.55E+06	2.84501	0.434294	2.66145	0.996286	0.650969	0.258625	511137;363923;90970.6;45824.6;103838;	511137;326503;50531.9;0;99115.7;	0.976741;0.868521;0.701224;0.148206;0.931274;	61626	0	0	0	0
DIA_ON2.mzML	DIA_ON2	Q9H857	Q9H857	NT5D2_HUMAN	NT5DC2	2.61E+06	2.36E+06	1.60E+06	2.61E+06	2.36E+06	1.60E+06	1.60E+06	HMVGPDWR	HMVGPDWR	HMVGPDWR2	2	9.00E-05	0.000318353	0.000604961	0.000595593	0.000224517	0.000595593	0	1	1.06E+06	1.04E+06	1.06E+06	0.955005	39.7409	39.4307	40.0464	8.24058	40.0374	7.73065	0.000160308	0.905586	4.59E+06	3.50502	0.430075	2.1785	0.999285	0.762706	0.394657	549322;342518;172147;60323.4;110483;	547268;342518;172147;37835.7;86869;	0.945388;0.98312;0.929638;0.724199;0.795227;	61764	0	0	0	0
DIA_ON3.mzML	DIA_ON3	Q9H857	Q9H857	NT5D2_HUMAN	NT5DC2	2.52E+06	2.10E+06	1.40E+06	2.52E+06	2.10E+06	1.40E+06	1.40E+06	HMVGPDWR	HMVGPDWR	HMVGPDWR2	2	7.47E-05	0.000318353	0.000574713	0.000472367	0.000224517	0.00047259	0	1	855787	754901	855787	0.94555	39.2785	39.0145	39.5864	8.24058	39.7026	7.5372	0.000160308	0.974492	3.72E+06	2.77136	0.41939	2.63001	0.995261	1.16127	0.254947	522703;339048;73870.9;53771.4;115582;	522703;314171;18912.3;0;108874;	0.980603;0.913363;0.511412;0.118106;0.925211;	61074	0	0	0	0
DIA_IN1.mzML	DIA_IN1	Q9H857	Q9H857	NT5D2_HUMAN	NT5DC2	1.09E+06	1.03E+06	1.43E+06	1.09E+06	1.03E+06	1.43E+06	1.43E+06	HMVGPDWR	HMVGPDWR	HMVGPDWR2	2	0.000104439	0.000318353	0.000695894	0.00059952	0.000224517	0.00059988	0	1	525025	610978	525025	0.710896	40.2101	40.074	40.3404	8.24058	40.4228	7.98035	0.000160308	0.785473	2.28E+06	2.47536	0.502009	1.33038	0.999811	0	-1.00E+07	413586;251206;163089;29760.2;63082.6;	260505;159729;104790;29760.2;34451.6;	0.612657;0.810295;0.803601;0.931692;0.500918;	62454	0	0	0	0
DIA_IN2.mzML	DIA_IN2	Q9H857	Q9H857	NT5D2_HUMAN	NT5DC2	2.07E+06	2.25E+06	1.66E+06	2.07E+06	2.25E+06	1.66E+06	1.66E+06	HMVGPDWR	HMVGPDWR	HMVGPDWR2	2	0.000103423	0.000318353	0.000698324	0.000616523	0.000224517	0.000616903	0	1	488920	599237	488920	0.765257	39.4526	39.1434	39.6733	8.24058	39.6886	7.81441	0.000160308	0.651225	2.72E+06	2.19331	0.482027	1.26846	0.998608	1.0121	0.37494	352046;255873;94360.4;37084;56783.6;	292110;102450;94360.4;19835.4;19895.3;	0.804072;0.624359;0.798074;0.529789;0.587196;	61281	0	0	0	0
DIA_IN3.mzML	DIA_IN3	Q9H857	Q9H857	NT5D2_HUMAN	NT5DC2	1.11E+06	1.08E+06	1.49E+06	1.11E+06	1.08E+06	1.49E+06	1.49E+06	HMVGPDWR	HMVGPDWR	HMVGPDWR2	2	0.000270685	0.000318353	0.000635324	0.000526039	0.000224517	0.000526316	0	1	816896	904594	816896	0.978831	39.7144	39.5832	39.9805	8.24058	40.0055	7.69857	0.000160308	0.97252	3.19E+06	3.52476	0.353645	3.16587	0.998703	0.443613	0.1094	373925;312764;195552;26665.1;66817.9;	373925;267137;175834;0;62661.2;	0.986237;0.969098;0.977872;0.101087;0.885486;	61695	0	0	0	0
DIA_OC1.mzML	DIA_OC1	Q9BS26	Q9BS26	ERP44_HUMAN	ERP44	1.31E+06	1.10E+06	1.01E+06	1.31E+06	1.10E+06	1.01E+06	1.01E+06	HMYVFGDFKDVLIPGK	HMYVFGDFKDVLIPGK	HMYVFGDFKDVLIPGK3	3	4.20E-05	0.000256558	0.00026178	0.000270416	0.000224517	0.000270563	0	1	520815	486272	520815	0.901056	81.1111	80.9337	81.2858	74.1107	81.1355	73.9705	0.000128222	0.931235	2.15E+06	3.51419	0.18531	2.18892	1	0.468439	0.254834	464576;28610.6;49178.9;37700;27582.3;13172.8;	434369;14649;49178.9;37267.2;0;0;	0.895854;0.796419;0.949262;0.898075;0.566397;0.501031;	126568	0	0	0	0
DIA_OC2.mzML	DIA_OC2	Q9BS26	Q9BS26	ERP44_HUMAN	ERP44	1.65E+06	1.12E+06	891953	1.65E+06	1.12E+06	891953	891953	HMYVFGDFKDVLIPGK	HMYVFGDFKDVLIPGK	HMYVFGDFKDVLIPGK3	3	2.74E-05	0.000256558	0.000254647	0.000274499	0.000224517	0.000274574	0	1	634367	430104	634367	0.961428	81.2204	80.957	81.3546	74.1107	81.2124	74.2457	0.000128222	0.888907	2.61E+06	4.78342	0.250668	5.77792	1	0.777561	0.0333379	593261;46226.9;54161.5;52835.3;46437.9;31983.3;	534995;43240.5;46536.6;52835.3;32455.9;31983.3;	0.969126;0.945554;0.867383;0.966312;0.734634;0.967784;	126844	0	0	0	0
DIA_OC3.mzML	DIA_OC3	Q9BS26	Q9BS26	ERP44_HUMAN	ERP44	1.59E+06	1.17E+06	936692	1.59E+06	1.17E+06	936692	936692	HMYVFGDFKDVLIPGK	HMYVFGDFKDVLIPGK	HMYVFGDFKDVLIPGK3	3	3.25E-05	0.000256558	0.000261233	0.000255428	0.000224517	0.000255558	0	1	521210	400476	521210	0.899603	80.5138	80.3395	80.6444	74.1107	80.5458	73.8812	0.000128222	0.967763	2.61E+06	3.51328	0.273212	2.24346	1	0	-1.00E+07	491223;30277.4;42550.6;55198.3;30694;18943.4;	445340;5238.6;20672.4;55198.3;18179.4;18634.9;	0.898568;0.15842;0.748812;0.964428;0.784617;0.804933;	125740	0	0	0	0
DIA_OC1.mzML	DIA_OC1	Q9BS26	Q9BS26	ERP44_HUMAN	ERP44	1.31E+06	1.10E+06	1.01E+06	1.31E+06	1.10E+06	1.01E+06	1.01E+06	HMYVFGDFKDVLIPGK	HMYVFGDFKDVLIPGK	HMYVFGDFKDVLIPGK4	4	4.20E-05	0.000346192	0.00026178	0.000270416	0.000224517	0.000270563	0	1	58403.7	54508.6	58403.7	0.919098	81.144	81.0135	81.2766	74.0931	81.1276	74.0304	0.000172196	0.91372	223326	2.93073	0.34653	0	0.999999	0.536155	0.0319153	42584.3;9510.34;10289.1;5260.22;1169.79;0;	38604.3;9510.34;10289.1;1817.01;0;0;	0.920614;0.968523;0.867726;0.584779;0.468521;0;	126621	0	0	0	0
DIA_OC2.mzML	DIA_OC2	Q9BS26	Q9BS26	ERP44_HUMAN	ERP44	1.65E+06	1.12E+06	891953	1.65E+06	1.12E+06	891953	891953	HMYVFGDFKDVLIPGK	HMYVFGDFKDVLIPGK	HMYVFGDFKDVLIPGK4	4	2.74E-05	0.000346192	0.000254647	0.000274499	0.000224517	0.000274574	0	1	74911	50828.7	74911	0.960757	81.1671	80.9899	81.3886	74.0931	81.2031	74.1322	0.000172196	0.875687	432843	2.47417	0.3047	0	0.999987	1.19927	0.111379	58376.1;11182.9;10277.3;2942.76;0;1572.03;	58376.1;6257.57;10277.3;0;0;487.347;	0.993944;0.794263;0.873626;0.324759;0;0.538897;	126759	0	0	0	0
DIA_OC3.mzML	DIA_OC3	Q9BS26	Q9BS26	ERP44_HUMAN	ERP44	1.59E+06	1.17E+06	936692	1.59E+06	1.17E+06	936692	936692	HMYVFGDFKDVLIPGK	HMYVFGDFKDVLIPGK	HMYVFGDFKDVLIPGK4	4	3.25E-05	0.000346192	0.000261233	0.000255428	0.000224517	0.000255558	0	1	68651	53194	68651	0.878861	80.4614	80.3724	80.593	74.0931	80.538	73.7806	0.000172196	0.951808	444795	3.77467	0.296402	0	1	0	-1.00E+07	71547.7;14667.9;11069.6;9716.28;0;4570.85;	49999;11035.9;7616.08;7482.49;0;4570.85;	0.919078;0.801613;0.726778;0.787646;0;0.943661;	125655	0	0	0	0
DIA_ON1.mzML	DIA_ON1	Q00796	Q00796	DHSO_HUMAN	SORD	7.28E+07	6.49E+07	7.79E+07	7.28E+07	6.49E+07	7.79E+07	7.79E+07	HNAAFC(UniMod:4)YK	HNAAFCYK	HNAAFC(UniMod:4)YK1	1	9.31E-05	0.000318353	0.000692042	0.000587544	0.000224517	0.000587544	0	1	185075	161721	185075	0.974252	28.0322	27.8571	28.1631	-14.7423	28.1357	-14.9195	0.000160308	0.773326	1.81E+06	5.6084	0.705075	6.99671	0.999997	0	-1.00E+07	94053.9;71567.9;73320.8;57090.3;68934.8;33930.4;	94053.9;71567.9;73320.8;57090.3;68934.8;33930.4;	0.973611;0.982057;0.977102;0.971484;0.971683;0.980688;	43392	0	0	0	0
DIA_ON2.mzML	DIA_ON2	Q00796	Q00796	DHSO_HUMAN	SORD	6.89E+07	6.49E+07	8.45E+07	6.89E+07	6.49E+07	8.45E+07	8.45E+07	HNAAFC(UniMod:4)YK	HNAAFCYK	HNAAFC(UniMod:4)YK1	1	9.00E-05	0.000318353	0.000604961	0.000595593	0.000224517	0.000595593	0	1	198379	203881	198379	0.980782	27.9727	27.8414	28.1041	-14.7423	28.1337	-14.9402	0.000160308	0.980401	2.11E+06	5.62305	0.713231	7.38081	1	0	-1.00E+07	99281.7;64590;67134.4;58565.1;51940.9;40765.6;	99281.7;64590;67134.4;58331.3;51940.9;40765.6;	0.985397;0.982836;0.985824;0.97628;0.961984;0.975986;	43323	0	0	0	0
DIA_ON3.mzML	DIA_ON3	Q00796	Q00796	DHSO_HUMAN	SORD	7.28E+07	6.71E+07	7.77E+07	7.28E+07	6.71E+07	7.77E+07	7.77E+07	HNAAFC(UniMod:4)YK	HNAAFCYK	HNAAFC(UniMod:4)YK1	1	7.47E-05	0.000318353	0.000574713	0.000472367	0.000224517	0.00047259	0	1	205650	184823	205650	0.982516	27.6924	27.5613	27.8667	-14.7423	27.9366	-15.2471	0.000160308	0.963042	2.11E+06	5.73054	0.671092	7.22076	0.999993	0	-1.00E+07	107219;63057.1;75518.4;51658.8;65898.9;46772.7;	107219;63057.1;75518.4;51658.8;65898.9;46772.7;	0.989181;0.98637;0.994272;0.982029;0.993307;0.967773;	42909	0	0	0	0
DIA_IN1.mzML	DIA_IN1	Q00796	Q00796	DHSO_HUMAN	SORD	6.85E+07	7.10E+07	6.81E+07	6.85E+07	7.10E+07	6.81E+07	6.81E+07	HNAAFC(UniMod:4)YK	HNAAFCYK	HNAAFC(UniMod:4)YK1	1	0.000104439	0.000318353	0.000695894	0.00059952	0.000224517	0.00059988	0	1	54373.8	61352.3	54373.8	0.897799	28.3481	28.1704	28.5263	-14.7423	28.376	-15.2994	0.000160308	0.770304	434897	4.16037	0.690248	3.92903	1	0	-1.00E+07	28966.4;23472.7;17340.6;13483.4;13790.9;13459.4;	28009.9;21778.6;16102;12904.5;5861.11;13459.4;	0.890816;0.813535;0.815946;0.834151;0.749309;0.973355;	43875	0	0	0	0
DIA_IN2.mzML	DIA_IN2	Q00796	Q00796	DHSO_HUMAN	SORD	6.16E+07	6.98E+07	6.36E+07	6.16E+07	6.98E+07	6.36E+07	6.36E+07	HNAAFC(UniMod:4)YK	HNAAFCYK	HNAAFC(UniMod:4)YK1	1	0.000103423	0.000318353	0.000698324	0.000616523	0.000224517	0.000616903	0	1	56115.4	63382.6	56115.4	0.932844	27.7248	27.5473	27.8571	-14.7423	27.8842	-15.3198	0.000160308	0.897856	612877	4.90426	0.677875	3.88277	0.999999	0	-1.00E+07	26644.2;22582.9;19829.9;15808.4;19888.7;13937.7;	26369.3;12276.1;18793.2;15808.4;19872.3;13937.7;	0.913378;0.792872;0.881125;0.942286;0.944836;0.958965;	42909	0	0	0	0
DIA_IN3.mzML	DIA_IN3	Q00796	Q00796	DHSO_HUMAN	SORD	6.42E+07	6.98E+07	6.77E+07	6.42E+07	6.98E+07	6.77E+07	6.77E+07	HNAAFC(UniMod:4)YK	HNAAFCYK	HNAAFC(UniMod:4)YK1	1	0.000141884	0.000318353	0.000635324	0.000526039	0.000224517	0.000526316	0	1	66976.2	76009.4	66976.2	0.961824	28.033	27.858	28.2104	-14.7423	28.1111	-15.1602	0.000160308	0.885748	572369	5.38484	0.697528	4.56908	0.999999	0	-1.00E+07	36543.1;31881.8;25491.4;18595.3;27573.7;11837.9;	36543.1;31657.3;25491.4;18595.3;27573.7;11837.9;	0.976249;0.935615;0.967306;0.943157;0.964391;0.946621;	43392	0	0	0	0
DIA_OC1.mzML	DIA_OC1	Q00796	Q00796	DHSO_HUMAN	SORD	2.13E+07	1.78E+07	1.49E+07	2.13E+07	1.78E+07	1.49E+07	1.49E+07	HNAAFC(UniMod:4)YK	HNAAFCYK	HNAAFC(UniMod:4)YK2	2	4.20E-05	0.000256558	0.00026178	0.000270416	0.000224517	0.000270563	0	1	926737	774944	926737	0.983814	28.337	28.2055	28.5137	-15.0442	28.2635	-15.4759	0.000128222	0.969414	5.35E+06	4.91153	0.286501	6.05791	0.999999	0.222808	0.075524	538107;322972;65659;83812.6;61769.8;49629.8;	538107;322972;65659;83812.6;61769.8;49629.8;	0.994397;0.990573;0.863835;0.993538;0.87755;0.843889;	43894	0	0	0	0
DIA_OC2.mzML	DIA_OC2	Q00796	Q00796	DHSO_HUMAN	SORD	2.58E+07	1.75E+07	1.36E+07	2.58E+07	1.75E+07	1.36E+07	1.36E+07	HNAAFC(UniMod:4)YK	HNAAFCYK	HNAAFC(UniMod:4)YK2	2	2.74E-05	0.000256558	0.000254647	0.000274499	0.000224517	0.000274574	0	1	951783	645314	951783	0.902554	28.3781	28.2471	28.51	-15.0442	28.3504	-15.4863	0.000128222	0.900327	6.84E+06	4.00658	0.51563	4.62666	1	0	-1.00E+07	600062;340550;107422;79725.5;64875.5;27849.1;	535889;308472;107422;68776;58431.6;0;	0.8963;0.890493;0.968382;0.804249;0.821484;0.479002;	43963	0	0	0	0
DIA_OC3.mzML	DIA_OC3	Q00796	Q00796	DHSO_HUMAN	SORD	2.18E+07	1.63E+07	1.53E+07	2.18E+07	1.63E+07	1.53E+07	1.53E+07	HNAAFC(UniMod:4)YK	HNAAFCYK	HNAAFC(UniMod:4)YK2	2	3.25E-05	0.000256558	0.000261233	0.000255428	0.000224517	0.000255558	0	1	969880	734114	969880	0.988562	27.9442	27.77	28.1221	-15.0442	27.915	-15.6077	0.000128222	0.997267	7.11E+06	4.18131	0.406373	4.12094	1	0.955925	0.0149587	513392;348474;108014;52297.8;17797.2;12946.2;	513392;348474;108014;52297.8;7241.67;4485.72;	0.985326;0.992163;0.992325;0.907479;0.610769;0.613755;	43342	0	0	0	0
DIA_ON1.mzML	DIA_ON1	Q00796	Q00796	DHSO_HUMAN	SORD	7.28E+07	6.49E+07	7.79E+07	7.28E+07	6.49E+07	7.79E+07	7.79E+07	HNAAFC(UniMod:4)YK	HNAAFCYK	HNAAFC(UniMod:4)YK2	2	9.31E-05	0.000256558	0.000692042	0.000587544	0.000224517	0.000587544	0	1	2.08E+07	1.83E+07	2.08E+07	0.984586	27.9998	27.8674	28.1775	-15.0442	27.9839	-14.9899	0.000128222	0.982397	1.14E+08	5.71185	0.290485	8.54256	0.999997	0	-1.00E+07	1.12128e+07;7.03259e+06;2.51589e+06;1.90126e+06;1.57247e+06;1.67309e+06;	1.12128e+07;7.03259e+06;2.51589e+06;1.90126e+06;1.57247e+06;1.67309e+06;	0.983955;0.985242;0.985561;0.982266;0.983537;0.977815;	43342	0	0	0	0
DIA_ON2.mzML	DIA_ON2	Q00796	Q00796	DHSO_HUMAN	SORD	6.89E+07	6.49E+07	8.45E+07	6.89E+07	6.49E+07	8.45E+07	8.45E+07	HNAAFC(UniMod:4)YK	HNAAFCYK	HNAAFC(UniMod:4)YK2	2	9.00E-05	0.000256558	0.000604961	0.000595593	0.000224517	0.000595593	0	1	1.90E+07	1.91E+07	1.90E+07	0.98891	27.9841	27.8096	28.1144	-15.0442	27.9807	-14.9129	0.000128222	0.989067	1.06E+08	5.76492	0.273428	8.61674	0.999996	0.490699	0.259928	1.02035e+07;6.4889e+06;2.3371e+06;1.81069e+06;1.51397e+06;1.55569e+06;	1.02015e+07;6.48648e+06;2.3371e+06;1.81069e+06;1.51397e+06;1.55569e+06;	0.98957;0.988426;0.98737;0.985951;0.981063;0.987905;	43342	0	0	0	0
DIA_ON3.mzML	DIA_ON3	Q00796	Q00796	DHSO_HUMAN	SORD	7.28E+07	6.71E+07	7.77E+07	7.28E+07	6.71E+07	7.77E+07	7.77E+07	HNAAFC(UniMod:4)YK	HNAAFCYK	HNAAFC(UniMod:4)YK2	2	7.47E-05	0.000256558	0.000574713	0.000472367	0.000224517	0.00047259	0	1	2.01E+07	1.81E+07	2.01E+07	0.990715	27.7039	27.5296	27.8811	-15.0442	27.8002	-15.22	0.000128222	0.990624	1.31E+08	5.78527	0.276506	8.63357	0.999985	0.57139	0.23271	1.08496e+07;6.86767e+06;2.3653e+06;1.8162e+06;1.59024e+06;1.66389e+06;	1.08496e+07;6.86767e+06;2.3653e+06;1.8162e+06;1.59024e+06;1.66389e+06;	0.991221;0.990268;0.989694;0.98254;0.982395;0.990107;	42928	0	0	0	0
DIA_IN1.mzML	DIA_IN1	Q00796	Q00796	DHSO_HUMAN	SORD	6.85E+07	7.10E+07	6.81E+07	6.85E+07	7.10E+07	6.81E+07	6.81E+07	HNAAFC(UniMod:4)YK	HNAAFCYK	HNAAFC(UniMod:4)YK2	2	0.000104439	0.000256558	0.000695894	0.00059952	0.000224517	0.00059988	0	1	1.33E+07	1.50E+07	1.33E+07	0.989047	28.3164	28.1856	28.4937	-15.0442	28.25	-15.372	0.000128222	0.989883	7.44E+07	5.72988	0.281416	8.65254	1	0.13572	0.00285995	7.24263e+06;4.47564e+06;1.5717e+06;1.17582e+06;1.07675e+06;1.03792e+06;	7.24263e+06;4.47564e+06;1.5717e+06;1.17582e+06;1.07675e+06;1.03792e+06;	0.988642;0.989103;0.990751;0.967568;0.981983;0.985412;	43825	0	0	0	0
DIA_IN2.mzML	DIA_IN2	Q00796	Q00796	DHSO_HUMAN	SORD	6.16E+07	6.98E+07	6.36E+07	6.16E+07	6.98E+07	6.36E+07	6.36E+07	HNAAFC(UniMod:4)YK	HNAAFCYK	HNAAFC(UniMod:4)YK2	2	0.000103423	0.000256558	0.000698324	0.000616523	0.000224517	0.000616903	0	1	1.25E+07	1.43E+07	1.25E+07	0.992311	27.693	27.5156	27.8675	-15.0442	27.7448	-15.4094	0.000128222	0.996178	7.52E+07	5.83047	0.283193	8.68017	0.999997	0	-1.00E+07	6.74864e+06;4.24779e+06;1.54368e+06;1.1398e+06;997763;1.05184e+06;	6.74864e+06;4.24779e+06;1.54368e+06;1.1398e+06;997763;1.05184e+06;	0.992567;0.992433;0.990856;0.985589;0.989339;0.992171;	42859	0	0	0	0
DIA_IN3.mzML	DIA_IN3	Q00796	Q00796	DHSO_HUMAN	SORD	6.42E+07	6.98E+07	6.77E+07	6.42E+07	6.98E+07	6.77E+07	6.77E+07	HNAAFC(UniMod:4)YK	HNAAFCYK	HNAAFC(UniMod:4)YK2	2	0.000141884	0.000256558	0.000635324	0.000526039	0.000224517	0.000526316	0	1	1.35E+07	1.53E+07	1.35E+07	0.990466	28.0006	27.8683	28.1787	-15.0442	27.9769	-15.2475	0.000128222	0.991416	7.48E+07	5.81876	0.284671	8.65137	0.999965	1.08861	0.0627601	7.26943e+06;4.62051e+06;1.63104e+06;1.29378e+06;1.00988e+06;1.07659e+06;	7.26943e+06;4.62051e+06;1.63104e+06;1.29378e+06;1.00988e+06;1.07659e+06;	0.990429;0.990356;0.990945;0.991968;0.986293;0.991601;	43342	0	0	0	0
DIA_OC1.mzML	DIA_OC1	Q9P265	Q9P265	DIP2B_HUMAN	DIP2B	715202	606788	672434	715202	606788	672434	672434	HNADDIVATGLAVESIK	HNADDIVATGLAVESIK	HNADDIVATGLAVESIK3	3	0.000302755	1	0.00026178	0.000270416	0.000224517	0.000270563	0	1	3687.22	3156.3	3687.22	0.631318	67.6598	67.4824	67.7486	52.1037	67.658	52.1123	0.00679692	0.0168088	125235	0.799076	0.50788	0	0.991454	0	-1.00E+07	43228.9;3306.13;2900.66;2097.51;0;0;	5699.13;0;2900.66;786.564;0;0;	0.188646;0.289943;0.657047;0.536438;0;0;	105519	0	0	0	0
DIA_OC3.mzML	DIA_OC3	Q9P265	Q9P265	DIP2B_HUMAN	DIP2B	679864	503762	505349	679864	503762	505349	505349	HNADDIVATGLAVESIK	HNADDIVATGLAVESIK	HNADDIVATGLAVESIK3	3	0.000111698	1	0.000261233	0.000255428	0.000224517	0.000255558	0	1	5601.73	4085.04	5601.73	0.801784	67.1603	67.0719	67.2493	52.1037	67.182	52.0744	0.00679692	0	0	2.29696	0.502996	0	0.999284	0.918249	0.0238821	34340.8;2462.39;1390.44;3152.66;0;9522.03;	15869.7;1846.8;1390.44;2364.5;0;0;	0.781564;0.801784;0.801784;0.801784;0;0.133631;	104829	0	0	0	0
DIA_OC1.mzML	DIA_OC1	Q13617	Q13617	CUL2_HUMAN	CUL2	1.32E+06	1.10E+06	940376	1.32E+06	1.10E+06	940376	940376	HNALIQEVISQSR	HNALIQEVISQSR	HNALIQEVISQSR3	3	4.20E-05	0.000256558	0.00026178	0.000270416	0.000224517	0.000270563	0	1	1.09E+06	924885	1.09E+06	0.979569	61.974	61.7967	62.237	43.1575	62.0571	43.0779	0.000128222	0.98288	6.33E+06	5.41819	0.622113	5.5115	0.999999	0.829528	0.171787	604449;398975;369626;327978;293531;212187;	576533;396477;369626;325072;287374;212187;	0.93612;0.967218;0.993209;0.979123;0.943846;0.94943;	96609	0	0	0	0
DIA_OC2.mzML	DIA_OC2	Q13617	Q13617	CUL2_HUMAN	CUL2	1.49E+06	1.01E+06	999469	1.49E+06	1.01E+06	999469	999469	HNALIQEVISQSR	HNALIQEVISQSR	HNALIQEVISQSR3	3	2.74E-05	0.000256558	0.000254647	0.000274499	0.000224517	0.000274574	0	1	1.27E+06	858042	1.27E+06	0.988646	61.9324	61.7544	62.1532	43.1575	61.9204	43.1413	0.000128222	0.972615	7.06E+06	5.62866	0.627785	8.41508	1	1.49718	0.0047747	829015;492254;408261;384166;367017;219148;	786571;492254;408261;365024;355993;219148;	0.939551;0.991489;0.99325;0.979663;0.976181;0.961906;	96609	0	0	0	0
DIA_OC3.mzML	DIA_OC3	Q13617	Q13617	CUL2_HUMAN	CUL2	1.31E+06	985957	1.02E+06	1.31E+06	985957	1.02E+06	1.02E+06	HNALIQEVISQSR	HNALIQEVISQSR	HNALIQEVISQSR3	3	3.25E-05	0.000256558	0.000261233	0.000255428	0.000224517	0.000255558	0	1	1.08E+06	817487	1.08E+06	0.950361	61.1676	60.9921	61.3871	43.1575	61.339	42.9263	0.000128222	0.990717	5.63E+06	5.31886	0.599399	4.88883	0.999997	1.05795	0.00349326	632161;448844;327006;310365;276862;230939;	604052;448844;321559;307343;276862;216341;	0.974085;0.994869;0.851074;0.989242;0.991084;0.866675;	95436	0	0	0	0
DIA_ON1.mzML	DIA_ON1	Q13617	Q13617	CUL2_HUMAN	CUL2	734016	688057	733055	734016	688057	733055	733055	HNALIQEVISQSR	HNALIQEVISQSR	HNALIQEVISQSR3	3	9.31E-05	0.000256558	0.000692042	0.000587544	0.000224517	0.000587544	0	1	651174	526857	651174	0.971897	61.3948	61.2169	61.6137	43.1575	61.5376	42.973	0.000128222	0.959523	3.57E+06	4.0318	0.61135	3.75122	0.999964	0.938262	0.0183394	156348;258852;216925;186524;44199.6;130181;	48161.9;258852;208529;183793;9699.44;128052;	0.487024;0.991998;0.933944;0.986649;0.445462;0.908283;	95712	0	0	0	0
DIA_ON2.mzML	DIA_ON2	Q13617	Q13617	CUL2_HUMAN	CUL2	573856	548127	695353	573856	548127	695353	695353	HNALIQEVISQSR	HNALIQEVISQSR	HNALIQEVISQSR3	3	9.00E-05	0.000256558	0.000604961	0.000595593	0.000224517	0.000595593	0	1	535590	484310	535590	0.947824	61.4748	61.2976	61.6492	43.1575	61.5825	43.0479	0.000128222	0.94721	3.32E+06	4.06113	0.604866	4.11084	0.999982	1.12693	0.0250607	628227;187940;170374;198112;36703.9;128329;	125221;187087;162998;185505;11360.7;128329;	-0.0566663;0.913039;0.968907;0.96438;0.532935;0.990188;	95850	0	0	0	0
DIA_ON3.mzML	DIA_ON3	Q13617	Q13617	CUL2_HUMAN	CUL2	654813	555257	654173	654813	555257	654173	654173	HNALIQEVISQSR	HNALIQEVISQSR	HNALIQEVISQSR3	3	7.47E-05	0.000256558	0.000574713	0.000472367	0.000224517	0.00047259	0	1	521339	433065	521339	0.914548	61.1869	61.0126	61.276	43.1575	61.3204	43.012	0.000128222	0.952403	3.48E+06	3.7465	0.637396	3.4998	0.99995	0	-1.00E+07	146544;193882;182547;170283;30251.5;114013;	52916.3;193882;173210;154247;30251.5;28904.8;	0.656786;0.94082;0.904306;0.893027;0.66177;0.79731;	95436	0	0	0	0
DIA_IN1.mzML	DIA_IN1	Q13617	Q13617	CUL2_HUMAN	CUL2	720475	676800	465884	720475	676800	465884	465884	HNALIQEVISQSR	HNALIQEVISQSR	HNALIQEVISQSR3	3	0.000104439	0.000256558	0.000695894	0.00059952	0.000224517	0.00059988	0	1	227752	222737	227752	0.690448	61.8612	61.7258	61.9924	43.1575	61.8776	43.1538	0.000128222	0.807703	2.44E+06	2.23715	0.653038	0.847477	0.99995	0.678199	0.00722246	213746;99039.1;173811;137395;33878.9;0;	127274;99039.1;56258.5;72454;6489.89;0;	0.770484;0.959647;0.296123;0.628655;0.278665;0;	96402	0	0	0	0
DIA_IN2.mzML	DIA_IN2	Q13617	Q13617	CUL2_HUMAN	CUL2	524219	538675	597453	524219	538675	597453	597453	HNALIQEVISQSR	HNALIQEVISQSR	HNALIQEVISQSR3	3	0.000103423	0.000256558	0.000698324	0.000616523	0.000224517	0.000616903	0	1	393306	413718	393306	0.967089	61.1196	60.8979	61.2513	43.1575	61.2935	42.9735	0.000128222	0.962821	2.08E+06	4.01471	0.552984	2.72944	0.999996	0	-1.00E+07	115075;152722;146358;112554;21677.2;59995.1;	0;152722;136688;103896;0;59995.1;	0.440601;0.972496;0.972944;0.951439;0.513716;0.913003;	95229	0	0	0	0
DIA_IN3.mzML	DIA_IN3	Q13617	Q13617	CUL2_HUMAN	CUL2	598069	548442	508460	598069	548442	508460	508460	HNALIQEVISQSR	HNALIQEVISQSR	HNALIQEVISQSR3	3	0.000206058	0.000256558	0.000635324	0.000526039	0.000224517	0.000526316	0	1	177417	181119	177417	0.778629	61.5083	61.3308	61.5938	43.1575	61.5322	43.1314	0.000128222	0.92528	1.99E+06	2.53707	0.721193	0	0.999442	1.77085	0.278165	391694;26891.9;139616;119515;29914.4;0;	51868.1;14056.6;62067.7;101292;29914.4;0;	0.363525;0.743353;0.697789;0.83306;0.65887;0;	95850	0	0	0	0
DIA_OC1.mzML	DIA_OC1	P35813	P35813	PPM1A_HUMAN	PPM1A	465564	389308	307715	465564	389308	307715	307715	HNAQGQGNGLR	HNAQGQGNGLR	HNAQGQGNGLR2	2	0.00189697	0.0199875	0.00026178	0.000270416	0.000224517	0.000270563	0	1	4614.98	3859.07	4614.98	0.801784	18.4736	18.3876	18.562	-45.2477	18.4206	-44.1297	0.00280619	0.776725	729503	1.08172	0.603107	0.0475262	0.914721	0	-1.00E+07	2266.15;3131.76;0;0;37547.9;0;	2266.15;2348.82;0;0;0;0;	0.801784;0.801784;0;0;-0.0934082;0;	28445	0	0	0	0
DIA_OC2.mzML	DIA_OC2	P35813	P35813	PPM1A_HUMAN	PPM1A	431586	292618	194381	431586	292618	194381	194381	HNAQGQGNGLR	HNAQGQGNGLR	HNAQGQGNGLR2	2	2.74E-05	0.0199875	0.000254647	0.000274499	0.000224517	0.000274574	0	1	61718.5	41845.5	61718.5	0.901477	18.4309	18.342	18.5621	-45.2477	18.4443	-44.4188	0.00280619	0.674222	2.17E+06	1.86917	0.319779	0.363171	0.998993	0	-1.00E+07	28555;35943;1615.5;0;25097.9;0;	28555;33163.4;0;0;6454.39;0;	0.91851;0.886811;0.483892;0;-0.223755;0;	28376	0	0	0	0
DIA_OC3.mzML	DIA_OC3	P35813	P35813	PPM1A_HUMAN	PPM1A	494591	360679	275697	494591	360679	275697	275697	HNAQGQGNGLR	HNAQGQGNGLR	HNAQGQGNGLR2	2	0.00191528	0.0199875	0.000261233	0.000255428	0.000224517	0.000255558	0	1	5035.96	3930.98	5035.96	0.801784	18.437	18.3518	18.5267	-45.2477	18.2667	-43.9065	0.00280619	0.979312	356375	1.0828	0.644339	0.0496986	0.900411	0.622718	0.0141288	3102.48;2577.98;0;0;22643.4;0;	3102.48;1933.48;0;0;0;0;	0.801784;0.801784;0;0;-0.0815121;0;	28445	0	0	0	0
DIA_OC1.mzML	DIA_OC1	O14936	O14936	CSKP_HUMAN	CASK	739859	618675	657791	739859	618675	657791	657791	HNAVFDQLDLVTYEEVVK	HNAVFDQLDLVTYEEVVK	HNAVFDQLDLVTYEEVVK3	3	4.20E-05	0.000256558	0.00026178	0.000270416	0.000224517	0.000270563	0	1	144914	132749	144914	0.819124	85.5267	85.3937	85.6581	82.7763	85.3799	82.502	0.000128222	0.881941	755387	2.98029	0.491721	1.60457	1	1.66647	0.00619759	108003;69697.8;25557.9;17260.4;15026.9;7253.81;	80742.4;49144.6;25557.9;0;15026.9;0;	0.83263;0.752467;0.902498;0.49092;0.964556;0.489071;	133476	0	0	0	0
DIA_OC2.mzML	DIA_OC2	O14936	O14936	CSKP_HUMAN	CASK	795137	539107	673918	795137	539107	673918	673918	HNAVFDQLDLVTYEEVVK	HNAVFDQLDLVTYEEVVK	HNAVFDQLDLVTYEEVVK3	3	2.74E-05	0.000256558	0.000254647	0.000274499	0.000224517	0.000274574	0	1	260165	189008	260165	0.921771	85.3249	85.1942	85.4993	82.7763	85.308	82.6898	0.000128222	0.857142	337551	4.30244	0.569924	1.43111	1	0.710691	0.00365347	144105;69955.2;84943.2;48971.1;53594.9;33832.5;	143156;69955.2;37962.3;48971.1;47053.7;33832.5;	0.966955;0.871841;0.678944;0.88563;0.858533;0.972975;	133269	0	0	0	0
DIA_OC3.mzML	DIA_OC3	O14936	O14936	CSKP_HUMAN	CASK	949571	692471	714432	949571	692471	714432	714432	HNAVFDQLDLVTYEEVVK	HNAVFDQLDLVTYEEVVK	HNAVFDQLDLVTYEEVVK3	3	3.25E-05	0.000256558	0.000261233	0.000255428	0.000224517	0.000255558	0	1	229338	176714	229338	0.928645	85.1044	84.972	85.3233	82.7763	84.8665	83.0941	0.000128222	0.947761	880295	3.90135	0.464293	0.687769	0.999957	1.13826	0.00828498	155661;78776.1;2100.98;49071.5;23767.2;32622.6;	134713;72764.6;0;48415.9;21860.3;32622.6;	0.968758;0.863656;-0.374506;0.886806;0.897775;0.975274;	132924	0	0	0	0
DIA_OC1.mzML	DIA_OC1	P07900;P08238;Q14568	Q14568;P08238;P07900	HS902_HUMAN;HS90A_HUMAN;HS90B_HUMAN	HSP90AA1;HSP90AA2P;HSP90AB1	4.29E+06	3.59E+06	9.88E+06	4.29E+06	3.59E+06	9.88E+06		HNDDEQYAWESSAGGSFTVR	HNDDEQYAWESSAGGSFTVR	HNDDEQYAWESSAGGSFTVR3	3	4.20E-05	0.000256558	0.00026178	0.000270416	0.000224517	0.000270563	0	0	3.05E+06	2.60E+06	3.05E+06	0.995042	62.6074	62.3872	62.9593	43.9111	62.6206	43.9161	0.000128222	0.97418	9.89E+06	5.19689	0.678007	3.13067	0.999998	0.911479	0.00205043	1.90701e+06;1.60348e+06;478487;713750;607772;532781;	1.90701e+06;1.60206e+06;213228;713750;607772;532781;	0.996954;0.988207;0.690856;0.99166;0.99596;0.987148;	97601	0	0	0	0
DIA_OC2.mzML	DIA_OC2	P07900;P08238;Q14568	Q14568;P08238;P07900	HS902_HUMAN;HS90A_HUMAN;HS90B_HUMAN	HSP90AA1;HSP90AA2P;HSP90AB1	5.47E+06	3.71E+06	2.87E+06	5.47E+06	3.71E+06	2.87E+06		HNDDEQYAWESSAGGSFTVR	HNDDEQYAWESSAGGSFTVR	HNDDEQYAWESSAGGSFTVR3	3	2.74E-05	0.000256558	0.000254647	0.000274499	0.000224517	0.000274574	0	0	1.63E+06	1.11E+06	1.63E+06	0.704594	62.5197	62.3874	62.7402	43.9111	62.5269	43.9169	0.000128222	0.735613	8.89E+06	3.07014	0.528068	1.88647	0.999999	1.11296	0.0273144	1.65364e+06;1.34675e+06;396388;621068;528662;516239;	997061;798090;396388;378828;325333;308187;	0.712346;0.689908;0.944874;0.719704;0.70774;0.676194;	97532	0	0	0	0
DIA_OC3.mzML	DIA_OC3	P07900;P08238;Q14568	Q14568;P08238;P07900	HS902_HUMAN;HS90A_HUMAN;HS90B_HUMAN	HSP90AA1;HSP90AA2P;HSP90AB1	4.78E+06	3.49E+06	3.05E+06	4.78E+06	3.49E+06	3.05E+06		HNDDEQYAWESSAGGSFTVR	HNDDEQYAWESSAGGSFTVR	HNDDEQYAWESSAGGSFTVR3	3	3.25E-05	0.000256558	0.000261233	0.000255428	0.000224517	0.000255558	0	0	3.03E+06	2.21E+06	3.03E+06	0.9887	61.8896	61.7123	62.2424	43.9111	61.9108	43.8669	0.000128222	0.971643	1.03E+07	5.54184	0.627884	2.80883	0.999999	0	-1.00E+07	1.904e+06;1.62165e+06;687892;727145;617143;508693;	1.904e+06;1.62165e+06;678621;727145;617143;508693;	0.990878;0.995012;0.890595;0.991418;0.996081;0.971595;	96566	0	0	0	0
DIA_ON1.mzML	DIA_ON1	P07900;P08238;Q14568	Q14568;P08238;P07900	HS902_HUMAN;HS90A_HUMAN;HS90B_HUMAN	HSP90AA1;HSP90AA2P;HSP90AB1	4.60E+06	3.98E+06	2.96E+06	4.60E+06	3.98E+06	2.96E+06		HNDDEQYAWESSAGGSFTVR	HNDDEQYAWESSAGGSFTVR	HNDDEQYAWESSAGGSFTVR3	3	0.000315981	0.000256558	0.000692042	0.000587544	0.000224517	0.000587544	0	0	215405	170857	215405	0.791751	62.0703	61.9392	62.333	43.9111	62.15	43.8332	0.000128222	0.721113	812222	2.83556	0.522322	0.00990708	0.998349	0	-1.00E+07	188662;89554.3;219626;46214.1;50864.1;38667.8;	131689;16810.7;176784;0;50864.1;32852.4;	0.724099;0.33227;0.886357;-0.356419;0.933588;0.843333;	96773	0	0	0	0
DIA_ON2.mzML	DIA_ON2	P07900;P08238;Q14568	Q14568;P08238;P07900	HS902_HUMAN;HS90A_HUMAN;HS90B_HUMAN	HSP90AA1;HSP90AA2P;HSP90AB1	4.05E+06	3.67E+06	3.01E+06	4.05E+06	3.67E+06	3.01E+06		HNDDEQYAWESSAGGSFTVR	HNDDEQYAWESSAGGSFTVR	HNDDEQYAWESSAGGSFTVR3	3	9.00E-05	0.000256558	0.000604961	0.000595593	0.000224517	0.000595593	0	0	267680	242051	267680	0.87551	62.1511	62.0198	62.4145	43.9111	62.1663	43.9	0.000128222	0.558303	634731	2.73411	0.559762	0.394315	0.999825	0	-1.00E+07	250254;187123;228593;92418.5;62117.4;45101.3;	222579;91997.3;79087.1;39192.4;0;45101.3;	0.8701;0.729259;0.390221;0.692085;0.0152148;0.902212;	96911	0	0	0	0
DIA_ON3.mzML	DIA_ON3	P07900;P08238;Q14568	Q14568;P08238;P07900	HS902_HUMAN;HS90A_HUMAN;HS90B_HUMAN	HSP90AA1;HSP90AA2P;HSP90AB1	5.58E+06	4.64E+06	3.39E+06	5.58E+06	4.64E+06	3.39E+06		HNDDEQYAWESSAGGSFTVR	HNDDEQYAWESSAGGSFTVR	HNDDEQYAWESSAGGSFTVR3	3	0.000211924	0.000256558	0.000574713	0.000472367	0.000224517	0.00047259	0	0	175290	146375	175290	0.801153	61.9103	61.7328	62.1315	43.9111	61.9282	43.9133	0.000128222	0.571921	571398	2.36123	0.375014	0.194625	0.992381	0	-1.00E+07	206894;85643.8;250067;32660.8;57923.7;56035.6;	87409.8;0;158131;0;31844.6;56035.6;	0.746654;0.133918;0.625477;-0.197441;0.665897;0.963031;	96566	0	0	0	0
DIA_IN3.mzML	DIA_IN3	P07900;P08238;Q14568	Q14568;P08238;P07900	HS902_HUMAN;HS90A_HUMAN;HS90B_HUMAN	HSP90AA1;HSP90AA2P;HSP90AB1	1.46E+06	1.49E+06	1.44E+06	1.46E+06	1.49E+06	1.44E+06		HNDDEQYAWESSAGGSFTVR	HNDDEQYAWESSAGGSFTVR	HNDDEQYAWESSAGGSFTVR3	3	0.00186617	0.000256558	0.000635324	0.000526039	0.000224517	0.000526316	0	0	29515.9	29033.1	29515.9	0.964336	62.186	62.0546	62.3606	43.9111	62.1119	43.9896	0.000128222	0	0	1.40454	0.597434	0	0.959347	0.802854	0.466921	28919.6;18114.5;25311.5;11447.8;2622.96;0;	28919.6;2831.03;5926.31;3879.58;596.312;0;	0.972621;0.126063;0.183763;0.498478;0.562543;0;	96911	0	0	0	0
DIA_OC1.mzML	DIA_OC1	O15269	O15269	SPTC1_HUMAN	SPTLC1	408782	341826	398865	408782	341826	398865	398865	HNDMADLER	HNDMADLER	HNDMADLER2	2	4.20E-05	0.00171331	0.00026178	0.000270416	0.000224517	0.000270563	0	1	164689	137714	164689	0.903424	31.602	31.3817	31.7344	-8.08047	31.6465	-7.95426	0.000469972	0.955573	876422	2.37674	0.2456	0.900961	0.999967	0	-1.00E+07	99477;49021.1;20041.7;51165.9;3642.27;0;	95215.3;0;18307.8;51165.9;0;0;	0.920687;0.582481;0.855897;0.888306;0.554144;0;	49005	0	0	0	0
DIA_OC2.mzML	DIA_OC2	O15269	O15269	SPTC1_HUMAN	SPTLC1	729325	494487	429174	729325	494487	429174	429174	HNDMADLER	HNDMADLER	HNDMADLER2	2	2.74E-05	0.00171331	0.000254647	0.000274499	0.000224517	0.000274574	0	1	185410	125709	185410	0.880705	31.677	31.5465	31.813	-8.08047	31.7062	-7.91631	0.000469972	0.978062	956702	2.4475	0.406601	1.38335	0.999988	0	-1.00E+07	110268;48420.7;18831.2;87986.2;13105.1;0;	110268;20359.3;17313.7;57827.5;5224.58;0;	0.972825;0.717536;0.822137;0.722579;0.694747;0;	49143	0	0	0	0
DIA_OC3.mzML	DIA_OC3	O15269	O15269	SPTC1_HUMAN	SPTLC1	654260	477117	421443	654260	477117	421443	421443	HNDMADLER	HNDMADLER	HNDMADLER2	2	0.000111698	0.00171331	0.000261233	0.000255428	0.000224517	0.000255558	0	1	112916	84815.3	112916	0.91242	31.2056	31.0723	31.338	-8.08047	31.298	-8.16484	0.000469972	0.911709	727638	1.80898	0.313846	1.37329	0.999389	0	-1.00E+07	90646.9;20501;9893.2;46496.8;4553.85;0;	90646.9;7917.48;4781.47;17487.5;1758.7;0;	0.958855;0.693802;0.799587;0.702574;0.693802;0;	48453	0	0	0	0
DIA_OC1.mzML	DIA_OC1	Q5T4S7	Q5T4S7	UBR4_HUMAN	UBR4	1.00E+06	838080	1.17E+06	1.00E+06	838080	1.17E+06	1.17E+06	HNDMPIYEAADK	HNDMPIYEAADK	HNDMPIYEAADK3	3	0.000893151	0.0351883	0.00026178	0.000270416	0.000224517	0.000270563	0	1	159329	133232	159329	0.595217	41.4086	41.2781	41.63	10.0922	41.5547	9.78532	0.0049259	0.594753	826849	1.47458	0.285157	0	0.95884	0	-1.00E+07	98642.6;41986.5;0;251309;0;0;	66425.9;41986.5;0;50916.3;0;0;	0.745173;0.886623;0;0.159284;0;0;	64383	0	0	0	0
DIA_OC2.mzML	DIA_OC2	Q5T4S7	Q5T4S7	UBR4_HUMAN	UBR4	1.34E+06	909202	1.17E+06	1.34E+06	909202	1.17E+06	1.17E+06	HNDMPIYEAADK	HNDMPIYEAADK	HNDMPIYEAADK3	3	2.74E-05	0.0351883	0.000254647	0.000274499	0.000224517	0.000274574	0	1	278349	188722	278349	0.821718	41.5259	41.2633	41.6142	10.0922	41.5341	10.0313	0.0049259	0.79611	877120	2.37384	0.326004	0.199784	0.998696	0	-1.00E+07	102420;101858;13936;288509;0;7630.72;	92712.3;92949.2;13936;92687.6;0;0;	0.844737;0.823134;0.62849;0.797274;0;0.254878;	64590	0	0	0	0
DIA_OC3.mzML	DIA_OC3	Q5T4S7	Q5T4S7	UBR4_HUMAN	UBR4	1.19E+06	916857	1.13E+06	1.19E+06	916857	1.13E+06	1.13E+06	HNDMPIYEAADK	HNDMPIYEAADK	HNDMPIYEAADK3	3	0.00446448	0.0351883	0.000261233	0.000255428	0.000224517	0.000255558	0	1	175747	134766	175747	0.792318	40.8371	40.6596	41.0577	10.0922	41.0081	9.77929	0.0049259	0.832093	467292	1.28451	0.28711	0	0.78591	1.03576	0.0172487	118007;23034.3;2318.99;232874;0;0;	118007;7183.56;0;50557;0;0;	0.987157;0.402018;-0.283334;0.392995;0;0;	63555	0	0	0	0
DIA_OC1.mzML	DIA_OC1	Q15120	Q15120	PDK3_HUMAN	PDK3	864266	722705	531966	864266	722705	531966	531966	HNDVVPTMAQGVIEYK	HNDVVPTMAQGVIEYK	HNDVVPTMAQGVIEYK3	3	0.000783773	0.0318724	0.00026178	0.000270416	0.000224517	0.000270563	0	1	30353.3	25381.7	30353.3	0.623814	62.4213	62.3322	62.5956	43.7567	62.508	43.6716	0.00444824	0	1.41E+06	1.26502	0.349153	0	0.969304	0	-1.00E+07	49531;6227.55;7494.13;29120;6516.18;20716.5;	20881.3;1977.94;7494.13;12110.4;0;4707.04;	0.623751;0.480131;0.661911;0.573688;0.243915;0.528047;	97310	0	0	0	0
DIA_OC2.mzML	DIA_OC2	Q15120	Q15120	PDK3_HUMAN	PDK3	959309	650417	503287	959309	650417	503287	503287	HNDVVPTMAQGVIEYK	HNDVVPTMAQGVIEYK	HNDVVPTMAQGVIEYK3	3	2.74E-05	0.0318724	0.000254647	0.000274499	0.000224517	0.000274574	0	1	14583.9	9888	14583.9	0.498502	62.3794	62.2911	62.4654	43.7567	62.4043	43.7294	0.00444824	0	542705	2.03424	0.552434	1.3017	0.997923	1.05795	0.0879868	40650.2;4470.16;4748.01;16171.3;6565.95;17377.9;	7670.32;3352.62;3561.01;2872.03;6565.95;2790.2;	0.225139;0.801784;0.801784;0.160241;0.801784;0.0604201;	97310	0	0	0	0
DIA_OC3.mzML	DIA_OC3	Q15120	Q15120	PDK3_HUMAN	PDK3	986863	770161	562580	986863	770161	562580	562580	HNDVVPTMAQGVIEYK	HNDVVPTMAQGVIEYK	HNDVVPTMAQGVIEYK3	3	0.000111698	0.0318724	0.000261233	0.000255428	0.000224517	0.000255558	0	1	115399	84154.4	115399	0.952744	61.8354	61.6603	62.0135	43.7567	61.793	43.7956	0.00444824	0.533478	1.76E+06	1.30162	0.403371	0	0.99879	0.720054	0.0130512	109217;9401.27;18256.6;41495.2;4246.22;21131.9;	109217;2362.48;3819.8;6109.32;0;3644.76;	0.98449;0.491439;0.330371;0.191413;0.374321;0.113778;	96482	0	0	0	0
DIA_OC1.mzML	DIA_OC1	Q8N3C0	Q8N3C0	ASCC3_HUMAN	ASCC3	50433.1	42208.7	56424	50433.1	42208.7	56424	56424	HNEDHMNSELAK	HNEDHMNSELAK	HNEDHMNSELAK3	3	6.27E-05	1	0.00026178	0.000270416	0.000224517	0.000270563	0	1	11157.8	9330.22	11157.8	0.801784	21.2434	21.1543	21.3317	-32.351	21.2555	-33.5569	0.00546576	0.888967	140187	1.8836	0.46275	0.718581	0.999716	1.96396	0.0421068	2621.65;2629.12;47945.7;2785.8;0;5966.6;	2621.65;1971.84;7951.41;2089.35;0;4474.95;	0.801784;0.801784;0.201003;0.801784;0;0.801784;	32782	0	0	0	0
DIA_OC1.mzML	DIA_OC1	Q9NZ45	Q9NZ45	CISD1_HUMAN	CISD1	3.52E+06	2.94E+06	2.15E+06	3.52E+06	2.94E+06	2.15E+06	2.15E+06	HNEETGDNVGPLIIK	HNEETGDNVGPLIIK	HNEETGDNVGPLIIK2	2	4.20E-05	0.000256558	0.00026178	0.000270416	0.000224517	0.000270563	0	1	104786	87622.7	104786	0.96567	51.2088	51.0347	51.4281	27.3411	51.1608	27.4027	0.000128222	0.466497	1.42E+06	3.51628	0.597505	7.1142	1	0	-1.00E+07	64364;44117.6;40421.9;29634.4;25998.4;20249.7;	64364;0;40421.9;9269.34;25998.4;0;	0.971871;0.671996;0.955795;0.549412;0.845339;0.653082;	79736	0	0	0	0
DIA_OC2.mzML	DIA_OC2	Q9NZ45	Q9NZ45	CISD1_HUMAN	CISD1	4.06E+06	2.75E+06	2.28E+06	4.06E+06	2.75E+06	2.28E+06	2.28E+06	HNEETGDNVGPLIIK	HNEETGDNVGPLIIK	HNEETGDNVGPLIIK2	2	2.74E-05	0.000256558	0.000254647	0.000274499	0.000224517	0.000274574	0	1	255035	172915	255035	0.980519	51.0411	50.8672	51.1732	27.3411	51.0402	27.3399	0.000128222	0	777496	4.31771	0.880102	8.14802	0.999999	0	-1.00E+07	115213;61018;82086.6;91848.4;32679.1;61460.7;	111487;21025.6;82086.6;82702.1;10202.3;61460.7;	0.970739;0.557744;0.990633;0.885964;0.410309;0.984753;	79529	0	0	0	0
DIA_OC3.mzML	DIA_OC3	Q9NZ45	Q9NZ45	CISD1_HUMAN	CISD1	3.51E+06	2.56E+06	2.16E+06	3.51E+06	2.56E+06	2.16E+06	2.16E+06	HNEETGDNVGPLIIK	HNEETGDNVGPLIIK	HNEETGDNVGPLIIK2	2	3.25E-05	0.000256558	0.000261233	0.000255428	0.000224517	0.000255558	0	1	224743	163893	224743	0.9758	50.4487	50.274	50.6685	27.3411	50.4487	27.3545	0.000128222	0.788568	840259	3.78988	0.60194	7.28327	1	0	-1.00E+07	91972.9;23859.4;72151.6;64888.7;2423.63;60618;	91972.9;0;72151.6;63969.1;0;60618;	0.966694;0.476626;0.977402;0.925829;-0.132351;0.987709;	78632	0	0	0	0
DIA_OC1.mzML	DIA_OC1	Q9NZ45	Q9NZ45	CISD1_HUMAN	CISD1	3.52E+06	2.94E+06	2.15E+06	3.52E+06	2.94E+06	2.15E+06	2.15E+06	HNEETGDNVGPLIIK	HNEETGDNVGPLIIK	HNEETGDNVGPLIIK3	3	4.20E-05	0.000256558	0.00026178	0.000270416	0.000224517	0.000270563	0	1	3.52E+06	2.94E+06	3.52E+06	0.997029	51.2359	51.0617	51.4559	27.3216	51.1455	27.4379	0.000128222	0.958131	1.30E+07	5.80304	0.424864	6.7656	0.999963	0	-1.00E+07	1.87057e+06;1.26101e+06;539417;438454;384348;213652;	1.87057e+06;1.26101e+06;539417;438454;384348;213652;	0.998888;0.99453;0.944117;0.99282;0.996174;0.989556;	79778	0	0	0	0
DIA_OC2.mzML	DIA_OC2	Q9NZ45	Q9NZ45	CISD1_HUMAN	CISD1	4.06E+06	2.75E+06	2.28E+06	4.06E+06	2.75E+06	2.28E+06	2.28E+06	HNEETGDNVGPLIIK	HNEETGDNVGPLIIK	HNEETGDNVGPLIIK3	3	2.74E-05	0.000256558	0.000254647	0.000274499	0.000224517	0.000274574	0	1	4.06E+06	2.75E+06	4.06E+06	0.997066	51.0261	50.8486	51.243	27.3216	51.0249	27.32	0.000128222	0.964359	1.85E+07	5.81482	0.340435	9.57492	0.999978	0	-1.00E+07	2.19124e+06;1.44749e+06;624685;550623;418578;280248;	2.19124e+06;1.44749e+06;624685;550624;418578;280248;	0.998048;0.99718;0.949363;0.995459;0.991535;0.990847;	79502	0	0	0	0
DIA_OC3.mzML	DIA_OC3	Q9NZ45	Q9NZ45	CISD1_HUMAN	CISD1	3.51E+06	2.56E+06	2.16E+06	3.51E+06	2.56E+06	2.16E+06	2.16E+06	HNEETGDNVGPLIIK	HNEETGDNVGPLIIK	HNEETGDNVGPLIIK3	3	3.25E-05	0.000256558	0.000261233	0.000255428	0.000224517	0.000255558	0	1	3.51E+06	2.56E+06	3.51E+06	0.994225	50.4757	50.2981	50.6536	27.3216	50.4339	27.3906	0.000128222	0.940767	1.19E+07	5.78245	0.373291	9.07834	0.999949	0	-1.00E+07	1.87426e+06;1.27247e+06;523121;474380;366669;255127;	1.87426e+06;1.27247e+06;523121;474380;366669;255127;	0.99364;0.995141;0.94511;0.989118;0.994035;0.992436;	78674	0	0	0	0
DIA_OC1.mzML	DIA_OC1	Q9NZ45	Q9NZ45	CISD1_HUMAN	CISD1	3.52E+06	2.94E+06	2.15E+06	3.52E+06	2.94E+06	2.15E+06	2.15E+06	HNEETGDNVGPLIIKK	HNEETGDNVGPLIIKK	HNEETGDNVGPLIIKK3	3	0.000347619	0.00829527	0.00026178	0.000270416	0.000224517	0.000270563	0	1	83029	69429.5	83029	0.895827	40.8889	40.7107	41.021	8.80739	40.8624	8.80534	0.00125902	0	0	1.53208	0.486286	0	0.987279	0	-1.00E+07	61720.1;49197.4;0;3661.86;0;4278.37;	61720.1;21309;0;0;0;0;	0.980094;0.65175;0;0.400083;0;-0.180039;	63567	0	0	0	0
DIA_OC2.mzML	DIA_OC2	Q9NZ45	Q9NZ45	CISD1_HUMAN	CISD1	4.06E+06	2.75E+06	2.28E+06	4.06E+06	2.75E+06	2.28E+06	2.28E+06	HNEETGDNVGPLIIKK	HNEETGDNVGPLIIKK	HNEETGDNVGPLIIKK3	3	2.74E-05	0.00829527	0.000254647	0.000274499	0.000224517	0.000274574	0	1	79886.8	54163.7	79886.8	0.904014	40.8751	40.6548	41.0064	8.80739	40.8628	8.76528	0.00125902	0.63201	325450	2.0839	0.249234	0	0.999338	0	-1.00E+07	71497.9;51287.1;15856.5;0;4194.25;18660;	71497.9;0;8388.84;0;1213.8;8588.73;	0.926746;0.658448;0.710276;0;0.497826;0.578829;	63567	0	0	0	0
DIA_OC3.mzML	DIA_OC3	Q9NZ45	Q9NZ45	CISD1_HUMAN	CISD1	3.51E+06	2.56E+06	2.16E+06	3.51E+06	2.56E+06	2.16E+06	2.16E+06	HNEETGDNVGPLIIKK	HNEETGDNVGPLIIKK	HNEETGDNVGPLIIKK3	3	0.000111698	0.00829527	0.000261233	0.000255428	0.000224517	0.000255558	0	1	88880.9	65177	88880.9	0.860569	40.2716	40.0926	40.4026	8.80739	40.2711	8.78522	0.00125902	0	0	1.7163	0.514962	0	0.999062	0	-1.00E+07	53332.8;55028.9;3534.51;0;0;3436.38;	53332.8;35548.1;0;0;0;0;	0.972372;0.692831;0.436996;0;0;0.436996;	62670	0	0	0	0
DIA_OC1.mzML	DIA_OC1	Q8N5K1	Q8N5K1	CISD2_HUMAN	CISD2	3.09E+06	2.58E+06	2.88E+06	3.09E+06	2.58E+06	2.88E+06	2.88E+06	HNELTGDNVGPLILK	HNELTGDNVGPLILK	HNELTGDNVGPLILK3	3	4.20E-05	0.000256558	0.00026178	0.000270416	0.000224517	0.000270563	0	1	383412	320612	383412	0.980359	63.6936	63.4266	63.8691	45.3354	63.6011	45.4403	0.000128222	0.984607	3.75E+06	4.98336	0.464765	5.70165	1	0	-1.00E+07	406647;247282;198087;70836.5;80164.7;64163.2;	352511;242450;153470;42302.1;76798.4;64163.2;	0.876103;0.983032;0.866472;0.749594;0.97203;0.980225;	99305	0	0	0	0
DIA_OC2.mzML	DIA_OC2	Q8N5K1	Q8N5K1	CISD2_HUMAN	CISD2	4.09E+06	2.78E+06	2.78E+06	4.09E+06	2.78E+06	2.78E+06	2.78E+06	HNELTGDNVGPLILK	HNELTGDNVGPLILK	HNELTGDNVGPLILK3	3	2.74E-05	0.000256558	0.000254647	0.000274499	0.000224517	0.000274574	0	1	410955	278630	410955	0.961066	63.5187	63.2553	63.7393	45.3354	63.5147	45.3534	0.000128222	0.996288	5.08E+06	5.29636	0.551262	6.93784	1	0	-1.00E+07	409748;244361;272858;119472;104218;68865.6;	409748;244361;206398;118037;104218;62376.4;	0.990739;0.951598;0.88946;0.920595;0.995377;0.940827;	99098	0	0	0	0
DIA_OC3.mzML	DIA_OC3	Q8N5K1	Q8N5K1	CISD2_HUMAN	CISD2	4.01E+06	3.16E+06	2.81E+06	4.01E+06	3.16E+06	2.81E+06	2.81E+06	HNELTGDNVGPLILK	HNELTGDNVGPLILK	HNELTGDNVGPLILK3	3	3.25E-05	0.000256558	0.000261233	0.000255428	0.000224517	0.000255558	0	1	385408	284693	385408	0.952666	63.0203	62.7576	63.2868	45.3354	62.9752	45.4177	0.000128222	0.965988	4.11E+06	4.21672	0.509451	5.61259	1	0	-1.00E+07	503280;245740;155912;94678.9;79365.9;65628.3;	470152;245740;87908.6;92008.8;77838.5;61828.9;	0.903829;0.962508;0.348609;0.89745;0.926275;0.946773;	98339	0	0	0	0
DIA_OC1.mzML	DIA_OC1	A0A140G945;P02489	A0A140G945;P02489	CRYA2_HUMAN;CRYAA_HUMAN	CRYAA;CRYAA2	6.09E+08	5.09E+08	1.37E+08	6.09E+08	5.09E+08	1.37E+08		HNERQDDHGYISR	HNERQDDHGYISR	HNERQDDHGYISR2	2	4.20E-05	0.000256558	1	0.000270416	0.000224517	0.000270563	0	0	8.58E+06	7.17E+06	8.58E+06	0.91558	19.5471	19.3705	19.6793	-40.2982	19.4864	-40.0319	0.000128222	0.93335	9.35E+07	4.38171	0.584684	6.57366	1	0	-1.00E+07	6.80321e+06;6.65029e+06;2.0892e+06;1.7491e+06;512159;168089;	6.69809e+06;6.52306e+06;2.01706e+06;1.70919e+06;509039;168089;	0.917186;0.912085;0.936035;0.90911;0.942831;0.917412;	30125	0	0	0	0
DIA_OC2.mzML	DIA_OC2	A0A140G945;P02489	A0A140G945;P02489	CRYA2_HUMAN;CRYAA_HUMAN	CRYAA;CRYAA2	7.78E+08	5.27E+08	1.21E+08	7.78E+08	5.27E+08	1.21E+08		HNERQDDHGYISR	HNERQDDHGYISR	HNERQDDHGYISR2	2	2.74E-05	0.000256558	1	0.000274499	0.000224517	0.000274574	0	0	1.21E+07	8.53E+06	1.21E+07	0.952912	19.5468	19.4159	19.679	-40.2982	19.5176	-40.2194	0.000128222	0.95896	1.23E+08	4.69671	0.192393	8.29679	1	0	-1.00E+07	9.49278e+06;9.09956e+06;2.65825e+06;2.40769e+06;783915;262479;	9.49278e+06;9.09956e+06;2.59602e+06;2.36929e+06;783915;262479;	0.949038;0.949031;0.961555;0.968776;0.956005;0.949821;	30125	0	0	0	0
DIA_OC3.mzML	DIA_OC3	A0A140G945;P02489	A0A140G945;P02489	CRYA2_HUMAN;CRYAA_HUMAN	CRYAA;CRYAA2	6.92E+08	5.11E+08	1.03E+08	6.92E+08	5.11E+08	1.03E+08		HNERQDDHGYISR	HNERQDDHGYISR	HNERQDDHGYISR2	2	3.25E-05	0.000256558	1	0.000255428	0.000224517	0.000255558	0	0	1.09E+07	8.79E+06	1.09E+07	0.962529	19.4226	19.2484	19.5116	-40.2982	19.5013	-39.9871	0.000128222	0.93423	1.35E+08	5.00267	0.594712	8.56935	1	1.05806	0.0210648	8.54719e+06;8.37702e+06;2.52088e+06;2.16144e+06;686124;218806;	8.53221e+06;8.36368e+06;2.49133e+06;2.15729e+06;686059;218806;	0.960187;0.95823;0.972633;0.971882;0.95253;0.961646;	29987	0	0	0	0
DIA_ON1.mzML	DIA_ON1	A0A140G945;P02489	A0A140G945;P02489	CRYA2_HUMAN;CRYAA_HUMAN	CRYAA;CRYAA2	3.17E+08	2.80E+08	5.85E+08	3.17E+08	2.80E+08	5.85E+08		HNERQDDHGYISR	HNERQDDHGYISR	HNERQDDHGYISR2	2	9.31E-05	0.000256558	1	0.000587544	0.000224517	0.000587544	0	0	1.33E+07	1.19E+07	1.33E+07	0.872465	19.4642	19.2901	19.5964	-40.2982	19.524	-40.011	0.000128222	0.877731	1.16E+08	3.19307	0.290883	5.16339	0.999984	0	-1.00E+07	1.02463e+07;9.81894e+06;3.58293e+06;3.23545e+06;729344;254844;	1.01521e+07;9.71035e+06;3.18283e+06;2.89123e+06;729344;254844;	0.884804;0.866493;0.818239;0.827283;0.898619;0.893488;	29987	0	0	0	0
DIA_ON2.mzML	DIA_ON2	A0A140G945;P02489	A0A140G945;P02489	CRYA2_HUMAN;CRYAA_HUMAN	CRYAA;CRYAA2	3.36E+08	3.32E+08	5.93E+08	3.36E+08	3.32E+08	5.93E+08		HNERQDDHGYISR	HNERQDDHGYISR	HNERQDDHGYISR2	2	9.00E-05	0.000256558	1	0.000595593	0.000224517	0.000595593	0	0	1.23E+07	1.17E+07	1.23E+07	0.866551	19.3608	19.1873	19.5389	-40.2982	19.4423	-40.396	0.000128222	0.764724	9.89E+07	2.75511	0.323734	3.73228	0.999978	0	-1.00E+07	9.23078e+06;8.76519e+06;3.42636e+06;3.08121e+06;629957;245803;	9.22973e+06;8.67057e+06;3.10949e+06;2.85964e+06;609051;245803;	0.873958;0.859332;0.818793;0.845854;0.846587;0.829184;	29849	0	0	0	0
DIA_ON3.mzML	DIA_ON3	A0A140G945;P02489	A0A140G945;P02489	CRYA2_HUMAN;CRYAA_HUMAN	CRYAA;CRYAA2	3.72E+08	3.33E+08	5.74E+08	3.72E+08	3.33E+08	5.74E+08		HNERQDDHGYISR	HNERQDDHGYISR	HNERQDDHGYISR2	2	7.47E-05	0.000256558	1	0.000472367	0.000224517	0.00047259	0	0	1.49E+07	1.32E+07	1.49E+07	0.954222	19.3034	19.1289	19.4345	-40.2982	19.3675	-40.0793	0.000128222	0.934419	1.10E+08	3.94373	0.285794	5.94556	0.99998	0	-1.00E+07	1.11863e+07;1.07445e+07;3.97231e+06;3.40245e+06;789924;284140;	1.11863e+07;1.07445e+07;3.97231e+06;3.40245e+06;786872;284140;	0.951486;0.942888;0.958606;0.963079;0.924549;0.955859;	29780	0	0	0	0
DIA_IN1.mzML	DIA_IN1	A0A140G945;P02489	A0A140G945;P02489	CRYA2_HUMAN;CRYAA_HUMAN	CRYAA;CRYAA2	4.37E+08	4.80E+08	9.18E+08	4.37E+08	4.80E+08	9.18E+08		HNERQDDHGYISR	HNERQDDHGYISR	HNERQDDHGYISR2	2	0.000104439	0.000256558	1	0.00059952	0.000224517	0.00059988	0	0	8.19E+06	8.98E+06	8.19E+06	0.920463	19.4682	19.294	19.735	-40.2982	19.4945	-40.3666	0.000128222	0.938761	6.24E+07	3.64898	0.336479	4.50924	0.999999	0	-1.00E+07	5.84487e+06;5.53327e+06;2.45756e+06;2.19532e+06;361585;151398;	5.84487e+06;5.53327e+06;2.43546e+06;2.19532e+06;333521;149829;	0.925121;0.914282;0.89683;0.907381;0.884394;0.930438;	29987	0	0	0	0
DIA_IN2.mzML	DIA_IN2	A0A140G945;P02489	A0A140G945;P02489	CRYA2_HUMAN;CRYAA_HUMAN	CRYAA;CRYAA2	3.27E+08	3.89E+08	9.49E+08	3.27E+08	3.89E+08	9.49E+08		HNERQDDHGYISR	HNERQDDHGYISR	HNERQDDHGYISR2	2	0.000103423	0.000256558	1	0.000616523	0.000224517	0.000616903	0	0	9.57E+06	1.09E+07	9.57E+06	0.923107	19.3271	19.1521	19.4585	-40.2982	19.37	-40.2295	0.000128222	0.864567	6.38E+07	3.1909	0.336486	4.7619	0.999998	0.588787	0.147796	7.01614e+06;6.46676e+06;2.79546e+06;2.52915e+06;382789;153651;	6.92212e+06;6.3422e+06;2.71364e+06;2.49023e+06;368178;153651;	0.925459;0.900665;0.904362;0.915938;0.895683;0.933337;	29780	0	0	0	0
DIA_IN3.mzML	DIA_IN3	A0A140G945;P02489	A0A140G945;P02489	CRYA2_HUMAN;CRYAA_HUMAN	CRYAA;CRYAA2	3.47E+08	3.91E+08	8.87E+08	3.47E+08	3.91E+08	8.87E+08		HNERQDDHGYISR	HNERQDDHGYISR	HNERQDDHGYISR2	2	0.000141884	0.000256558	1	0.000526039	0.000224517	0.000526316	0	0	7.68E+06	9.05E+06	7.68E+06	0.854961	19.4179	19.24	19.5914	-40.2982	19.4243	-40.0743	0.000128222	0.905688	6.16E+07	1.97948	0.247975	1.7742	0.999994	0	-1.00E+07	5.82319e+06;5.40363e+06;2.26867e+06;2.01608e+06;336388;146740;	5.66715e+06;5.20546e+06;2.12272e+06;1.86916e+06;332089;146740;	0.861399;0.835744;0.840377;0.830359;0.837805;0.919701;	29918	0	0	0	0
DIA_OC1.mzML	DIA_OC1	A0A140G945;P02489	A0A140G945;P02489	CRYA2_HUMAN;CRYAA_HUMAN	CRYAA;CRYAA2	6.09E+08	5.09E+08	1.37E+08	6.09E+08	5.09E+08	1.37E+08		HNERQDDHGYISR	HNERQDDHGYISR	HNERQDDHGYISR3	3	4.20E-05	0.000256558	1	0.000270416	0.000224517	0.000270563	0	0	1.21E+08	1.01E+08	1.21E+08	0.916584	19.529	19.4438	19.6632	-40.1719	19.5133	-40.101	0.000128222	0.918439	8.94E+08	4.10616	0.715068	8.42044	0.999941	0	-1.00E+07	6.32867e+07;5.15871e+07;4.01769e+07;4.15378e+07;5.92052e+06;1.71584e+07;	6.32867e+07;4.973e+07;4.01769e+07;3.96389e+07;1.20096e+06;1.71584e+07;	0.911357;0.905192;0.923367;0.90377;0.653483;0.91998;	30098	0	0	0	0
DIA_OC2.mzML	DIA_OC2	A0A140G945;P02489	A0A140G945;P02489	CRYA2_HUMAN;CRYAA_HUMAN	CRYAA;CRYAA2	7.78E+08	5.27E+08	1.21E+08	7.78E+08	5.27E+08	1.21E+08		HNERQDDHGYISR	HNERQDDHGYISR	HNERQDDHGYISR3	3	2.74E-05	0.000256558	1	0.000274499	0.000224517	0.000274574	0	0	1.24E+08	8.75E+07	1.24E+08	0.950741	19.5738	19.3969	19.7069	-40.1719	19.5447	-40.1175	0.000128222	0.934692	1.20E+09	4.50703	0.583985	8.79352	0.999726	1.58693	0.00520389	6.49499e+07;5.85633e+07;4.18808e+07;4.57847e+07;1.49397e+07;1.74473e+07;	6.49499e+07;5.78566e+07;4.18808e+07;4.4456e+07;9.34907e+06;1.74473e+07;	0.950806;0.942158;0.959978;0.942158;0.787608;0.928325;	30167	0	0	0	0
DIA_OC3.mzML	DIA_OC3	A0A140G945;P02489	A0A140G945;P02489	CRYA2_HUMAN;CRYAA_HUMAN	CRYAA;CRYAA2	6.92E+08	5.11E+08	1.03E+08	6.92E+08	5.11E+08	1.03E+08		HNERQDDHGYISR	HNERQDDHGYISR	HNERQDDHGYISR3	3	0.000190383	0.000256558	1	0.000255428	0.000224517	0.000255558	0	0	1.01E+08	8.13E+07	1.01E+08	0.903657	19.4076	19.2755	19.5394	-40.1719	19.53	-40.0457	0.000128222	0.927685	1.04E+09	3.61262	0.723568	7.83979	0.997761	1.05795	0.00155448	5.46623e+07;4.86088e+07;3.42211e+07;3.84683e+07;1.9205e+06;1.41971e+07;	5.31776e+07;4.70349e+07;3.42211e+07;3.68981e+07;0;1.33494e+07;	0.914476;0.909423;0.90029;0.908462;0.0532731;0.869191;	29960	0	0	0	0
DIA_ON1.mzML	DIA_ON1	A0A140G945;P02489	A0A140G945;P02489	CRYA2_HUMAN;CRYAA_HUMAN	CRYAA;CRYAA2	3.17E+08	2.80E+08	5.85E+08	3.17E+08	2.80E+08	5.85E+08		HNERQDDHGYISR	HNERQDDHGYISR	HNERQDDHGYISR3	3	9.31E-05	0.000256558	1	0.000587544	0.000224517	0.000587544	0	0	1.27E+08	1.13E+08	1.27E+08	0.950308	19.4913	19.2715	19.6243	-40.1719	19.5522	-39.88	0.000128222	0.928937	1.15E+09	3.4573	0.789462	5.42657	0.999848	1.101	0.0608334	7.06955e+07;7.99446e+07;4.26364e+07;7.01557e+07;1.22217e+07;1.59831e+07;	6.84892e+07;5.77876e+07;4.20647e+07;4.9567e+07;1.16307e+07;1.59831e+07;	0.94565;0.741909;0.954936;0.727993;0.862445;0.958084;	30029	0	0	0	0
DIA_ON2.mzML	DIA_ON2	A0A140G945;P02489	A0A140G945;P02489	CRYA2_HUMAN;CRYAA_HUMAN	CRYAA;CRYAA2	3.36E+08	3.32E+08	5.93E+08	3.36E+08	3.32E+08	5.93E+08		HNERQDDHGYISR	HNERQDDHGYISR	HNERQDDHGYISR3	3	9.00E-05	0.000256558	1	0.000595593	0.000224517	0.000595593	0	0	1.25E+08	1.19E+08	1.25E+08	0.955077	19.3886	19.2143	19.5202	-40.1719	19.471	-40.271	0.000128222	0.906341	1.03E+09	3.71362	0.742897	6.87137	0.999711	0	-1.00E+07	6.87412e+07;7.51662e+07;4.15693e+07;6.51238e+07;1.12172e+07;1.49313e+07;	6.87412e+07;6.68589e+07;4.15693e+07;5.76565e+07;1.10188e+07;1.49313e+07;	0.960876;0.853226;0.967521;0.847499;0.848447;0.893738;	29891	0	0	0	0
DIA_ON3.mzML	DIA_ON3	A0A140G945;P02489	A0A140G945;P02489	CRYA2_HUMAN;CRYAA_HUMAN	CRYAA;CRYAA2	3.72E+08	3.33E+08	5.74E+08	3.72E+08	3.33E+08	5.74E+08		HNERQDDHGYISR	HNERQDDHGYISR	HNERQDDHGYISR3	3	7.47E-05	0.000256558	1	0.000472367	0.000224517	0.00047259	0	0	1.60E+08	1.44E+08	1.60E+08	0.982394	19.2873	19.1531	19.4195	-40.1719	19.3899	-40.1622	0.000128222	0.974214	1.18E+09	4.3293	0.699879	8.43963	0.99868	0	-1.00E+07	8.75081e+07;9.35787e+07;5.34157e+07;7.92004e+07;6.6902e+06;1.95721e+07;	8.75081e+07;9.35787e+07;5.34157e+07;7.84505e+07;6.6902e+06;1.95721e+07;	0.984635;0.95067;0.985048;0.930196;0.822046;0.965134;	29753	0	0	0	0
DIA_IN1.mzML	DIA_IN1	A0A140G945;P02489	A0A140G945;P02489	CRYA2_HUMAN;CRYAA_HUMAN	CRYAA;CRYAA2	4.37E+08	4.80E+08	9.18E+08	4.37E+08	4.80E+08	9.18E+08		HNERQDDHGYISR	HNERQDDHGYISR	HNERQDDHGYISR3	3	0.000104439	0.000256558	1	0.00059952	0.000224517	0.00059988	0	0	8.88E+07	9.91E+07	8.88E+07	0.944443	19.5841	19.3211	19.7591	-40.1719	19.5229	-39.9134	0.000128222	0.859515	8.18E+08	2.06202	0.690787	2.4613	0.999671	0	-1.00E+07	4.87852e+07;6.99652e+07;3.00475e+07;6.34304e+07;4.67864e+06;1.00361e+07;	4.87852e+07;4.97004e+07;2.99809e+07;4.27822e+07;4.25446e+06;1.00361e+07;	0.942566;0.781552;0.954955;0.779598;0.840229;0.922168;	30167	0	0	0	0
DIA_IN2.mzML	DIA_IN2	A0A140G945;P02489	A0A140G945;P02489	CRYA2_HUMAN;CRYAA_HUMAN	CRYAA;CRYAA2	3.27E+08	3.89E+08	9.49E+08	3.27E+08	3.89E+08	9.49E+08		HNERQDDHGYISR	HNERQDDHGYISR	HNERQDDHGYISR3	3	0.000103423	0.000256558	1	0.000616523	0.000224517	0.000616903	0	0	8.14E+07	9.32E+07	8.14E+07	0.959818	19.3549	19.1763	19.4856	-40.1719	19.3937	-40.1086	0.000128222	0.951177	7.11E+08	3.40719	0.645552	5.19881	0.999911	0	-1.00E+07	4.41378e+07;5.99999e+07;2.76423e+07;5.64737e+07;3.46789e+06;9.62652e+06;	4.41378e+07;5.59578e+07;2.76423e+07;5.1859e+07;0;9.62652e+06;	0.964009;0.91354;0.961512;0.892265;0.409043;0.935735;	29822	0	0	0	0
DIA_IN3.mzML	DIA_IN3	A0A140G945;P02489	A0A140G945;P02489	CRYA2_HUMAN;CRYAA_HUMAN	CRYAA;CRYAA2	3.47E+08	3.91E+08	8.87E+08	3.47E+08	3.91E+08	8.87E+08		HNERQDDHGYISR	HNERQDDHGYISR	HNERQDDHGYISR3	3	0.000141884	0.000256558	1	0.000526039	0.000224517	0.000526316	0	0	9.17E+07	1.07E+08	9.17E+07	0.958243	19.445	19.2239	19.5752	-40.1719	19.4523	-39.948	0.000128222	0.87885	7.77E+08	2.46842	0.643948	4.30063	0.9998	0	-1.00E+07	5.1395e+07;6.6168e+07;2.94244e+07;5.91229e+07;2.54745e+06;1.08665e+07;	5.1395e+07;5.18762e+07;2.94244e+07;4.51962e+07;145610;1.08665e+07;	0.961668;0.782683;0.967833;0.763529;0.210473;0.916072;	29960	0	0	0	0
DIA_OC1.mzML	DIA_OC1	A0A140G945;P02489	A0A140G945;P02489	CRYA2_HUMAN;CRYAA_HUMAN	CRYAA;CRYAA2	6.09E+08	5.09E+08	1.37E+08	6.09E+08	5.09E+08	1.37E+08		HNERQDDHGYISR	HNERQDDHGYISR	HNERQDDHGYISR4	4	4.20E-05	0.000256558	1	0.000270416	0.000224517	0.000270563	0	0	3.31E+08	2.77E+08	3.31E+08	0.881086	19.521	19.2577	19.9625	-40.0041	19.5488	-40.1317	0.000128222	0.919922	6.87E+09	4.23974	0.603257	7.68639	0.999997	0.930997	0.0134487	2.05741e+08;2.15433e+08;1.98335e+08;9.81001e+07;3.03406e+07;9.40193e+07;	1.89729e+08;2.15433e+08;1.81182e+08;9.01684e+07;2.84514e+07;8.72135e+07;	0.880808;0.882943;0.88288;0.87964;0.886382;0.874773;	30084	0	0	0	0
DIA_OC2.mzML	DIA_OC2	A0A140G945;P02489	A0A140G945;P02489	CRYA2_HUMAN;CRYAA_HUMAN	CRYAA;CRYAA2	7.78E+08	5.27E+08	1.21E+08	7.78E+08	5.27E+08	1.21E+08		HNERQDDHGYISR	HNERQDDHGYISR	HNERQDDHGYISR4	4	2.74E-05	0.000256558	1	0.000274499	0.000224517	0.000274574	0	0	1.49E+08	1.05E+08	1.49E+08	0.916252	19.6098	19.3467	19.7849	-40.0041	19.5805	-39.9823	0.000128222	0.873085	6.35E+09	3.27381	0.603555	4.7413	0.999997	0	-1.00E+07	9.74178e+07;9.58614e+07;9.03722e+07;4.46437e+07;1.49455e+07;4.04168e+07;	9.42723e+07;9.58614e+07;8.87397e+07;4.30996e+07;1.44044e+07;3.91589e+07;	0.916319;0.91563;0.910982;0.909635;0.908602;0.920587;	30222	0	0	0	0
DIA_OC3.mzML	DIA_OC3	A0A140G945;P02489	A0A140G945;P02489	CRYA2_HUMAN;CRYAA_HUMAN	CRYAA;CRYAA2	6.92E+08	5.11E+08	1.03E+08	6.92E+08	5.11E+08	1.03E+08		HNERQDDHGYISR	HNERQDDHGYISR	HNERQDDHGYISR4	4	3.25E-05	0.000256558	1	0.000255428	0.000224517	0.000255558	0	0	3.18E+08	2.57E+08	3.18E+08	0.829348	19.3967	19.2225	19.5746	-40.0041	19.5675	-40.0886	0.000128222	0.891781	5.56E+09	3.30392	0.596856	5.9758	0.999995	1.05795	0.0450855	2.27893e+08;2.48931e+08;2.18519e+08;1.08134e+08;3.41254e+07;1.04353e+08;	1.84059e+08;2.00372e+08;1.77115e+08;8.71242e+07;3.41254e+07;8.39065e+07;	0.830567;0.829406;0.832198;0.8297;0.830892;0.828582;	29946	0	0	0	0
DIA_ON1.mzML	DIA_ON1	A0A140G945;P02489	A0A140G945;P02489	CRYA2_HUMAN;CRYAA_HUMAN	CRYAA;CRYAA2	3.17E+08	2.80E+08	5.85E+08	3.17E+08	2.80E+08	5.85E+08		HNERQDDHGYISR	HNERQDDHGYISR	HNERQDDHGYISR4	4	0.000162893	0.000256558	1	0.000587544	0.000224517	0.000587544	0	0	2.02E+08	1.80E+08	2.02E+08	0.841299	19.4383	19.0004	19.7046	-40.0041	19.5889	-40.1365	0.000128222	0.706223	7.24E+09	1.59352	0.611797	0.638049	0.999259	0	-1.00E+07	1.50627e+08;1.36663e+08;1.65709e+08;6.81667e+07;2.13307e+07;5.40372e+07;	1.44945e+08;1.28992e+08;1.34463e+08;6.48502e+07;1.88546e+07;5.40372e+07;	0.874087;0.847463;0.779019;0.858303;0.78321;0.846852;	29946	0	0	0	0
DIA_ON2.mzML	DIA_ON2	A0A140G945;P02489	A0A140G945;P02489	CRYA2_HUMAN;CRYAA_HUMAN	CRYAA;CRYAA2	3.36E+08	3.32E+08	5.93E+08	3.36E+08	3.32E+08	5.93E+08		HNERQDDHGYISR	HNERQDDHGYISR	HNERQDDHGYISR4	4	9.00E-05	0.000256558	1	0.000595593	0.000224517	0.000595593	0	0	2.79E+08	2.68E+08	2.79E+08	0.947005	19.4238	19.1606	19.6013	-40.0041	19.5089	-40.1133	0.000128222	0.913573	6.29E+09	3.38131	0.601455	3.59136	0.999968	1.00097	0.28025	1.79393e+08;1.80367e+08;1.82456e+08;8.28962e+07;2.64876e+07;7.49818e+07;	1.79392e+08;1.80367e+08;1.82456e+08;8.28962e+07;2.64876e+07;7.2628e+07;	0.947641;0.958824;0.961043;0.952807;0.9455;0.918202;	29946	0	0	0	0
DIA_ON3.mzML	DIA_ON3	A0A140G945;P02489	A0A140G945;P02489	CRYA2_HUMAN;CRYAA_HUMAN	CRYAA;CRYAA2	3.72E+08	3.33E+08	5.74E+08	3.72E+08	3.33E+08	5.74E+08		HNERQDDHGYISR	HNERQDDHGYISR	HNERQDDHGYISR4	4	7.47E-05	0.000256558	1	0.000472367	0.000224517	0.00047259	0	0	3.72E+08	3.33E+08	3.72E+08	0.930901	19.3225	19.0561	19.4975	-40.0041	19.4195	-39.9814	0.000128222	0.932302	7.06E+09	4.15969	0.600285	5.18202	0.99995	0	-1.00E+07	2.5822e+08;2.42783e+08;2.73414e+08;1.18747e+08;3.58531e+07;9.81788e+07;	2.43087e+08;2.38765e+08;2.4109e+08;1.10607e+08;3.50783e+07;9.81788e+07;	0.895159;0.931086;0.840655;0.889379;0.926041;0.932188;	29808	0	0	0	0
DIA_IN1.mzML	DIA_IN1	A0A140G945;P02489	A0A140G945;P02489	CRYA2_HUMAN;CRYAA_HUMAN	CRYAA;CRYAA2	4.37E+08	4.80E+08	9.18E+08	4.37E+08	4.80E+08	9.18E+08		HNERQDDHGYISR	HNERQDDHGYISR	HNERQDDHGYISR4	4	0.000104439	0.000256558	1	0.00059952	0.000224517	0.00059988	0	0	1.79E+08	1.96E+08	1.79E+08	0.872881	19.62	19.2681	19.7944	-40.0041	19.5607	-39.7732	0.000128222	0.848813	5.03E+09	1.81177	0.60565	0.390618	0.999806	0	-1.00E+07	1.34555e+08;1.15206e+08;1.45303e+08;6.14519e+07;1.82097e+07;4.94725e+07;	1.28843e+08;1.12551e+08;1.28011e+08;5.81861e+07;1.72924e+07;4.94725e+07;	0.853494;0.879481;0.820474;0.851358;0.855736;0.863856;	30222	0	0	0	0
DIA_IN2.mzML	DIA_IN2	A0A140G945;P02489	A0A140G945;P02489	CRYA2_HUMAN;CRYAA_HUMAN	CRYAA;CRYAA2	3.27E+08	3.89E+08	9.49E+08	3.27E+08	3.89E+08	9.49E+08		HNERQDDHGYISR	HNERQDDHGYISR	HNERQDDHGYISR4	4	0.000103423	0.000256558	1	0.000616523	0.000224517	0.000616903	0	0	1.73E+08	1.98E+08	1.73E+08	0.83012	19.3469	19.0793	19.6996	-40.0041	19.4251	-40.1435	0.000128222	0.901846	5.71E+09	2.01925	0.596406	0.225706	0.999893	0	-1.00E+07	1.69049e+08;1.18924e+08;1.90137e+08;8.09167e+07;1.57898e+07;4.65776e+07;	1.17075e+08;1.11488e+08;1.14776e+08;5.497e+07;1.49722e+07;4.65776e+07;	0.626706;0.834404;0.500021;0.615702;0.84275;0.815808;	29808	0	0	0	0
DIA_IN3.mzML	DIA_IN3	A0A140G945;P02489	A0A140G945;P02489	CRYA2_HUMAN;CRYAA_HUMAN	CRYAA;CRYAA2	3.47E+08	3.91E+08	8.87E+08	3.47E+08	3.91E+08	8.87E+08		HNERQDDHGYISR	HNERQDDHGYISR	HNERQDDHGYISR4	4	0.000206058	0.000256558	1	0.000526039	0.000224517	0.000526316	0	0	2.16E+08	2.51E+08	2.16E+08	0.852124	19.434	19.1701	19.9634	-40.0041	19.4894	-39.9991	0.000128222	0.887879	6.30E+09	2.18876	0.618785	0.136292	0.999455	0	-1.00E+07	2.7623e+08;1.46772e+08;3.31735e+08;1.31471e+08;2.21104e+07;6.05785e+07;	1.39053e+08;1.34015e+08;1.33994e+08;6.76826e+07;2.13916e+07;6.05785e+07;	0.0486131;0.846546;0.000784646;0.061662;0.878539;0.855137;	29946	0	0	0	0
DIA_OC1.mzML	DIA_OC1	Q9Y376	Q9Y376	CAB39_HUMAN	CAB39	917300	805626	759892	917300	805626	759892	759892	HNFTIMTK	HNFTIMTK	HNFTIMTK2	2	6.27E-05	0.0108916	0.00026178	0.000270416	0.000224517	0.000270563	0	1	27618.7	23535.7	27618.7	0.589886	37.7564	37.5793	37.8424	3.81004	37.663	3.918	0.00159817	0.469161	974473	1.93551	0.695276	1.05215	0.999763	0.94116	0.0722904	51853.7;35449.7;42427.2;5689.66;13396.5;0;	45722.3;7438.9;14490.1;5689.66;2065.47;0;	0.83026;0.666923;0.503878;0.708206;0.179798;0;	58659	0	0	0	0
DIA_OC2.mzML	DIA_OC2	Q9Y376	Q9Y376	CAB39_HUMAN	CAB39	1.17E+06	836165	1.15E+06	1.17E+06	836165	1.15E+06	1.15E+06	HNFTIMTK	HNFTIMTK	HNFTIMTK2	2	2.74E-05	0.0108916	0.000254647	0.000274499	0.000224517	0.000274574	0	1	98702.1	67092.8	98702.1	0.89582	37.7011	37.5261	37.832	3.81004	37.6942	3.76504	0.00159817	0.629191	873856	1.85958	0.390649	1.03271	0.999751	0.939668	0.311919	16306.6;56084.4;71773.4;12024.7;30199.5;0;	5102.6;56084.4;42617.7;0;9144.78;0;	0.531891;0.978722;0.786721;0.209155;0.39221;0;	58590	0	0	0	0
DIA_OC3.mzML	DIA_OC3	Q9Y376	Q9Y376	CAB39_HUMAN	CAB39	1.11E+06	866108	1.02E+06	1.11E+06	866108	1.02E+06	1.02E+06	HNFTIMTK	HNFTIMTK	HNFTIMTK2	2	0.00332528	0.0108916	0.000261233	0.000255428	0.000224517	0.000255558	0	1	82351.3	60054.4	82351.3	0.66387	37.0519	36.8755	37.1828	3.81004	37.1517	3.61641	0.00159817	0.930184	3.52E+06	1.07749	0.00566298	0.385536	0.836229	1.24332	0.0374757	0;38408.7;61630;51465.9;0;0;	0;38408.7;17265.1;26677.6;0;0;	0;0.9757;0.631012;0.236182;0;0;	57624	0	0	0	0
DIA_ON1.mzML	DIA_ON1	Q9Y376	Q9Y376	CAB39_HUMAN	CAB39	576467	472373	496752	576467	472373	496752	496752	HNFTIMTK	HNFTIMTK	HNFTIMTK2	2	0.0035032	0.0108916	0.000692042	0.000587544	0.000224517	0.000587544	0	1	43276.9	37011.2	43276.9	0.778258	37.1529	36.9785	37.2418	3.81004	37.1857	3.77464	0.00159817	0	0	1.19767	0.00358449	0.694201	0.923764	0.957742	0.728039	0;13374.4;25400.9;10815.7;0;0;	0;13374.4;24703.8;5198.68;0;0;	0;0.687855;0.879303;0.53067;0;0;	57693	0	0	0	0
DIA_IN1.mzML	DIA_IN1	Q9Y376	Q9Y376	CAB39_HUMAN	CAB39	998110	869319	716402	998110	869319	716402	716402	HNFTIMTK	HNFTIMTK	HNFTIMTK2	2	0.000803271	0.0108916	0.000695894	0.00059952	0.000224517	0.00059988	0	1	4036.7	4240.15	4036.7	0.552968	37.4771	37.3889	37.5654	3.81004	37.5173	3.77766	0.00159817	0.4954	662291	1.14848	0.132823	0.515558	0.988114	0.752974	0.450345	11288.9;14941.1;15276;16235.5;5412.88;0;	11288.9;0;3670.41;366.289;0;0;	0.801784;0.133631;0.672486;-0.644667;0.133631;0;	58176	0	0	0	0
DIA_IN2.mzML	DIA_IN2	Q9Y376	Q9Y376	CAB39_HUMAN	CAB39	879187	852001	812737	879187	852001	812737	812737	HNFTIMTK	HNFTIMTK	HNFTIMTK2	2	0.000103423	0.0108916	0.000698324	0.000616523	0.000224517	0.000616903	0	1	83575.5	90993.4	83575.5	0.920463	36.8959	36.7641	37.0282	3.81004	36.9249	3.77114	0.00159817	0.684757	909188	2.66894	0.430707	1.56855	0.999378	1.14469	0.553443	0;39396;20673.9;25992;7265.61;0;	0;39396;19010.8;25168.7;2485.09;0;	0;0.943733;0.824016;0.956887;0.631772;0;	57279	0	0	0	0
DIA_IN3.mzML	DIA_IN3	Q9Y376	Q9Y376	CAB39_HUMAN	CAB39	912622	849407	826556	912622	849407	826556	826556	HNFTIMTK	HNFTIMTK	HNFTIMTK2	2	0.00907056	0.0108916	0.000635324	0.000526039	0.000224517	0.000526316	0	1	63345.8	61333.6	63345.8	0.824713	37.1157	36.9377	37.246	3.81004	37.2186	3.64621	0.00159817	0.795326	521032	1.5621	0.00463692	0.411664	0.861981	0.896979	0.41608	0;10782.2;37303.5;32059.7;6217.25;0;	0;3929.23;37303.5;22113.1;0;0;	0;0.596368;0.979796;0.603671;0.05383;0;	57624	0	0	0	0
DIA_OC1.mzML	DIA_OC1	P42765	P42765	THIM_HUMAN	ACAA2	1.22E+06	1.02E+06	963042	1.22E+06	1.02E+06	963042	963042	HNFTPLAR	HNFTPLAR	HNFTPLAR2	2	4.20E-05	0.000346192	0.00026178	0.000270416	0.000224517	0.000270563	0	1	388259	324665	388259	0.913353	33.8827	33.7937	34.0143	-3.28253	33.783	-3.21113	0.000172196	0.912712	2.22E+06	3.58022	0.136471	3.28369	0.999971	0	-1.00E+07	287564;213022;35409.4;21530.3;7956.64;	213233;167069;5832.35;21530.3;7956.64;	0.896165;0.933966;0.044829;0.940434;0.941161;	52585	0	0	0	0
DIA_OC2.mzML	DIA_OC2	P42765	P42765	THIM_HUMAN	ACAA2	1.60E+06	1.08E+06	964782	1.60E+06	1.08E+06	964782	964782	HNFTPLAR	HNFTPLAR	HNFTPLAR2	2	2.74E-05	0.000346192	0.000254647	0.000274499	0.000224517	0.000274574	0	1	610589	413983	610589	0.952981	33.874	33.7429	34.0512	-3.28253	33.8456	-3.37982	0.000172196	0.968143	3.20E+06	3.65484	0.713356	2.34317	0.999997	0	-1.00E+07	415447;225542;77728.1;37397.9;9767.45;	375279;225542;49262.3;35011.4;9767.45;	0.936095;0.985973;0.548411;0.828105;0.839942;	52585	0	0	0	0
DIA_OC3.mzML	DIA_OC3	P42765	P42765	THIM_HUMAN	ACAA2	1.35E+06	988118	904217	1.35E+06	988118	904217	904217	HNFTPLAR	HNFTPLAR	HNFTPLAR2	2	3.25E-05	0.000346192	0.000261233	0.000255428	0.000224517	0.000255558	0	1	491868	358693	491868	0.941147	33.3979	33.2243	33.5332	-3.28253	33.4574	-3.44443	0.000172196	0.94171	1.92E+06	3.4989	0.124948	1.90522	0.999989	0	-1.00E+07	350291;171233;51773.4;36677.8;9514.81;	315136;167217;51773.4;0;9514.81;	0.969196;0.896155;0.975943;0.463374;0.802877;	51895	0	0	0	0
DIA_OC1.mzML	DIA_OC1	P32754	P32754	HPPD_HUMAN	HPD	2.55E+06	2.14E+06	2.86E+06	2.55E+06	2.14E+06	2.86E+06	2.86E+06	HNHQGFGAGNFNSLFK	HNHQGFGAGNFNSLFK	HNHQGFGAGNFNSLFK3	3	4.20E-05	0.000256558	0.00026178	0.000270416	0.000224517	0.000270563	0	1	432493	361653	432493	0.972056	63.0361	62.9051	63.2124	44.4008	62.9691	44.4745	0.000128222	0.977743	3.22E+06	4.21115	0.579281	2.70313	1	1.35602	0.107144	213777;118557;177775;86395.8;19894.6;43676.5;	213457;118557;175526;86395.8;6828.37;43509.8;	0.990625;0.91866;0.980002;0.862313;0.642932;0.848907;	98275	0	0	0	0
DIA_OC2.mzML	DIA_OC2	P32754	P32754	HPPD_HUMAN	HPD	3.68E+06	2.50E+06	2.59E+06	3.68E+06	2.50E+06	2.59E+06	2.59E+06	HNHQGFGAGNFNSLFK	HNHQGFGAGNFNSLFK	HNHQGFGAGNFNSLFK3	3	2.74E-05	0.000256558	0.000254647	0.000274499	0.000224517	0.000274574	0	1	520398	352833	520398	0.981241	62.9054	62.731	63.0825	44.4008	62.8927	44.4461	0.000128222	0.932463	3.24E+06	4.93436	0.584653	5.48581	1	0	-1.00E+07	243278;212571;218464;115681;80275.4;60885;	243278;212571;216235;53870;80275.4;60885;	0.985138;0.969517;0.990575;0.7276;0.955036;0.932524;	98137	0	0	0	0
DIA_OC3.mzML	DIA_OC3	P32754	P32754	HPPD_HUMAN	HPD	2.89E+06	2.12E+06	2.43E+06	2.89E+06	2.12E+06	2.43E+06	2.43E+06	HNHQGFGAGNFNSLFK	HNHQGFGAGNFNSLFK	HNHQGFGAGNFNSLFK3	3	3.25E-05	0.000256558	0.000261233	0.000255428	0.000224517	0.000255558	0	1	319636	233432	319636	0.937916	62.0978	61.9665	62.187	44.4008	62.2835	44.1422	0.000128222	0.868845	2.25E+06	3.55601	0.672508	6.32914	0.999859	0	-1.00E+07	220269;147350;179929;0;66619;18549.8;	168112;118408;132974;0;0;18549.8;	0.952272;0.924739;0.918952;0;0.151332;0.943754;	96895	0	0	0	0
DIA_ON1.mzML	DIA_ON1	P32754	P32754	HPPD_HUMAN	HPD	9.18E+06	7.86E+06	8.02E+06	9.18E+06	7.86E+06	8.02E+06	8.02E+06	HNHQGFGAGNFNSLFK	HNHQGFGAGNFNSLFK	HNHQGFGAGNFNSLFK3	3	9.31E-05	0.000256558	0.000692042	0.000587544	0.000224517	0.000587544	0	1	859869	670993	859869	0.900572	62.4128	62.2817	62.5445	44.4008	62.52	44.252	0.000128222	0.811413	6.45E+06	5.01554	0.614074	8.2249	0.999997	1.14788	0.00605756	436638;369784;390545;273684;109399;148928;	386684;325678;340730;246108;109399;132455;	0.920045;0.906462;0.87789;0.910086;0.944197;0.90207;	97309	0	0	0	0
DIA_ON2.mzML	DIA_ON2	P32754	P32754	HPPD_HUMAN	HPD	9.08E+06	8.18E+06	8.86E+06	9.08E+06	8.18E+06	8.86E+06	8.86E+06	HNHQGFGAGNFNSLFK	HNHQGFGAGNFNSLFK	HNHQGFGAGNFNSLFK3	3	9.00E-05	0.000256558	0.000604961	0.000595593	0.000224517	0.000595593	0	1	1.19E+06	1.10E+06	1.19E+06	0.980838	62.3596	62.2279	62.5369	44.4008	62.5222	44.1557	0.000128222	0.766085	8.33E+06	5.62864	0.604591	7.96221	0.999997	0	-1.00E+07	559717;421333;444626;295500;151002;195389;	552633;404772;444626;295500;148520;195389;	0.979716;0.972848;0.98075;0.985904;0.948483;0.984212;	97240	0	0	0	0
DIA_ON3.mzML	DIA_ON3	P32754	P32754	HPPD_HUMAN	HPD	9.54E+06	7.95E+06	8.57E+06	9.54E+06	7.95E+06	8.57E+06	8.57E+06	HNHQGFGAGNFNSLFK	HNHQGFGAGNFNSLFK	HNHQGFGAGNFNSLFK3	3	7.47E-05	0.000256558	0.000574713	0.000472367	0.000224517	0.00047259	0	1	1.20E+06	995859	1.20E+06	0.985773	62.0765	61.9011	62.2537	44.4008	62.2901	44.1149	0.000128222	0.521625	6.52E+06	5.58102	0.462124	10.1671	0.999951	0	-1.00E+07	525410;406421;499055;363119;178137;179014;	525410;403325;499055;346175;178137;179014;	0.985047;0.960941;0.98486;0.944709;0.960247;0.99045;	96826	0	0	0	0
DIA_IN1.mzML	DIA_IN1	P32754	P32754	HPPD_HUMAN	HPD	2.42E+06	2.32E+06	1.83E+06	2.42E+06	2.32E+06	1.83E+06	1.83E+06	HNHQGFGAGNFNSLFK	HNHQGFGAGNFNSLFK	HNHQGFGAGNFNSLFK3	3	0.000203252	0.000256558	0.000695894	0.00059952	0.000224517	0.00059988	0	1	153626	149450	153626	0.935848	62.9257	62.7485	63.0575	44.4008	62.8549	44.4953	0.000128222	0	0	2.73799	0.679118	0.846643	0.999433	0	-1.00E+07	72687.2;40933.8;82548.8;49177.1;6462.73;15114.1;	71077;36608.3;82548.8;8287.58;0;0;	0.872056;0.807756;0.990773;0.410034;0.130584;0.55572;	98068	0	0	0	0
DIA_IN2.mzML	DIA_IN2	P32754	P32754	HPPD_HUMAN	HPD	2.10E+06	2.21E+06	1.91E+06	2.10E+06	2.21E+06	1.91E+06	1.91E+06	HNHQGFGAGNFNSLFK	HNHQGFGAGNFNSLFK	HNHQGFGAGNFNSLFK3	3	0.000103423	0.000256558	0.000698324	0.000616523	0.000224517	0.000616903	0	1	143591	140751	143591	0.929434	62.0968	61.9648	62.2288	44.4008	62.2442	44.1678	0.000128222	0	372920	3.91079	0.610683	4.75557	0.999876	0	-1.00E+07	85816.2;58969.4;53856.4;20599.6;47026.6;13017.9;	76716.6;58443.4;53856.4;0;22384;13017.9;	0.929218;0.951963;0.946438;-0.116677;0.764318;0.86036;	96757	0	0	0	0
DIA_IN3.mzML	DIA_IN3	P32754	P32754	HPPD_HUMAN	HPD	2.35E+06	2.44E+06	1.84E+06	2.35E+06	2.44E+06	1.84E+06	1.84E+06	HNHQGFGAGNFNSLFK	HNHQGFGAGNFNSLFK	HNHQGFGAGNFNSLFK3	3	0.000206058	0.000256558	0.000635324	0.000526039	0.000224517	0.000526316	0	1	149781	142190	149781	0.881116	62.3514	62.2201	62.4397	44.4008	62.4732	44.2115	0.000128222	0	365646	3.18464	0.513596	6.10974	0.999682	1.13518	0.344698	83483.8;3243.92;86604.4;18876;15710.2;15255.1;	67438.6;0;67087.1;6817.35;5592.08;15255.1;	0.879111;-0.247123;0.877926;0.711323;0.675038;0.904008;	97171	0	0	0	0
DIA_OC1.mzML	DIA_OC1	P32754	P32754	HPPD_HUMAN	HPD	2.55E+06	2.14E+06	2.86E+06	2.55E+06	2.14E+06	2.86E+06	2.86E+06	HNHQGFGAGNFNSLFK	HNHQGFGAGNFNSLFK	HNHQGFGAGNFNSLFK4	4	4.20E-05	0.000256558	0.00026178	0.000270416	0.000224517	0.000270563	0	1	189616	158558	189616	0.962917	63.0281	62.8959	63.2465	44.3896	62.9613	44.464	0.000128222	0.516668	786847	4.94035	0.674834	2.05785	1	1.06046	0.00747136	88321.3;73162.9;70380.5;30914.2;37964.7;25728.2;	88321.3;70523.4;70380.5;30914.2;37964.7;25728.2;	0.979044;0.938051;0.971385;0.897559;0.968317;0.836081;	98260	0	0	0	0
DIA_OC2.mzML	DIA_OC2	P32754	P32754	HPPD_HUMAN	HPD	3.68E+06	2.50E+06	2.59E+06	3.68E+06	2.50E+06	2.59E+06	2.59E+06	HNHQGFGAGNFNSLFK	HNHQGFGAGNFNSLFK	HNHQGFGAGNFNSLFK4	4	2.74E-05	0.000256558	0.000254647	0.000274499	0.000224517	0.000274574	0	1	242195	164209	242195	0.975185	62.8973	62.72	63.0716	44.3896	62.8848	44.4348	0.000128222	0.838723	1.53E+06	5.32753	0.683679	1.87497	1	0	-1.00E+07	119958;73370.8;65803;56434;39149.8;56827.7;	119958;73370.8;65803;56434;39149.8;56827.7;	0.987156;0.983974;0.965786;0.960698;0.909198;0.972236;	98122	0	0	0	0
DIA_OC3.mzML	DIA_OC3	P32754	P32754	HPPD_HUMAN	HPD	2.89E+06	2.12E+06	2.43E+06	2.89E+06	2.12E+06	2.43E+06	2.43E+06	HNHQGFGAGNFNSLFK	HNHQGFGAGNFNSLFK	HNHQGFGAGNFNSLFK4	4	3.25E-05	0.000256558	0.000261233	0.000255428	0.000224517	0.000255558	0	1	199727	145887	199727	0.94069	62.0897	61.8683	62.221	44.3896	62.275	44.1315	0.000128222	0.978405	1.77E+06	3.17194	0.579725	1.13596	0.999997	0	-1.00E+07	100453;38738.7;65641.3;48017.4;20102.2;28603.7;	89418.2;0;65641.3;44667.2;0;5672.93;	0.941634;0.599734;0.978771;0.882835;0.0746049;0.387216;	96880	0	0	0	0
DIA_ON1.mzML	DIA_ON1	P32754	P32754	HPPD_HUMAN	HPD	9.18E+06	7.86E+06	8.02E+06	9.18E+06	7.86E+06	8.02E+06	8.02E+06	HNHQGFGAGNFNSLFK	HNHQGFGAGNFNSLFK	HNHQGFGAGNFNSLFK4	4	9.31E-05	0.000256558	0.000692042	0.000587544	0.000224517	0.000587544	0	1	536331	418738	536331	0.983495	62.4018	62.2274	62.5354	44.3896	62.5119	44.2388	0.000128222	0.978377	4.68E+06	5.4906	0.696374	5.61056	0.999999	0	-1.00E+07	239516;140173;171210;128792;101001;124374;	236329;140173;171210;128792;101001;119377;	0.989083;0.907019;0.97268;0.987618;0.958473;0.964364;	97294	0	0	0	0
DIA_ON2.mzML	DIA_ON2	P32754	P32754	HPPD_HUMAN	HPD	9.08E+06	8.18E+06	8.86E+06	9.08E+06	8.18E+06	8.86E+06	8.86E+06	HNHQGFGAGNFNSLFK	HNHQGFGAGNFNSLFK	HNHQGFGAGNFNSLFK4	4	9.00E-05	0.000256558	0.000604961	0.000595593	0.000224517	0.000595593	0	1	546578	499072	546578	0.987056	62.3943	62.2199	62.5277	44.3896	62.5143	44.2004	0.000128222	0.986915	4.59E+06	5.2995	0.6647	6.32893	0.999999	0	-1.00E+07	264250;166678;179136;118043;97855.2;62782.4;	262058;166678;166477;118043;97855.2;62782.4;	0.99283;0.981582;0.977568;0.987617;0.973399;0.858146;	97294	0	0	0	0
DIA_ON3.mzML	DIA_ON3	P32754	P32754	HPPD_HUMAN	HPD	9.54E+06	7.95E+06	8.57E+06	9.54E+06	7.95E+06	8.57E+06	8.57E+06	HNHQGFGAGNFNSLFK	HNHQGFGAGNFNSLFK	HNHQGFGAGNFNSLFK4	4	7.47E-05	0.000256558	0.000574713	0.000472367	0.000224517	0.00047259	0	1	583834	483113	583834	0.977941	62.0672	61.8889	62.2416	44.3896	62.2821	44.1038	0.000128222	0.939689	5.50E+06	5.58652	0.663396	4.30124	0.999988	0	-1.00E+07	273958;149160;187681;140346;114440;95992.4;	266069;143640;182100;135666;114440;93637;	0.971231;0.969319;0.984237;0.982648;0.992448;0.910024;	96811	0	0	0	0
DIA_IN1.mzML	DIA_IN1	P32754	P32754	HPPD_HUMAN	HPD	2.42E+06	2.32E+06	1.83E+06	2.42E+06	2.32E+06	1.83E+06	1.83E+06	HNHQGFGAGNFNSLFK	HNHQGFGAGNFNSLFK	HNHQGFGAGNFNSLFK4	4	0.000531915	0.000256558	0.000695894	0.00059952	0.000224517	0.00059988	0	1	77461.3	74908.4	77461.3	0.831205	62.8715	62.6971	63.0495	44.3896	62.8468	44.4189	0.000128222	0	0	2.23474	0.52137	0	0.994113	0	-1.00E+07	55646.7;36751.4;30171.9;7681.27;5948.54;2720.36;	55646.7;27516.9;14138.8;7675.73;0;0;	0.986499;0.649705;0.232531;0.808137;0.592409;-0.0837326;	97984	0	0	0	0
DIA_IN2.mzML	DIA_IN2	P32754	P32754	HPPD_HUMAN	HPD	2.10E+06	2.21E+06	1.91E+06	2.10E+06	2.21E+06	1.91E+06	1.91E+06	HNHQGFGAGNFNSLFK	HNHQGFGAGNFNSLFK	HNHQGFGAGNFNSLFK4	4	0.000103423	0.000256558	0.000698324	0.000616523	0.000224517	0.000616903	0	1	70263	68197.9	70263	0.970445	62.085	61.9104	62.2167	44.3896	62.2361	44.1523	0.000128222	0.948622	674723	3.92784	0.562897	0	0.999973	0	-1.00E+07	41642.2;19610.2;29970.1;7408.97;9502.31;7300.92;	41642.2;18116.3;28620.9;0;9435.04;2726.69;	0.978414;0.850835;0.95885;0.57204;0.899692;0.601241;	96742	0	0	0	0
DIA_IN3.mzML	DIA_IN3	P32754	P32754	HPPD_HUMAN	HPD	2.35E+06	2.44E+06	1.84E+06	2.35E+06	2.44E+06	1.84E+06	1.84E+06	HNHQGFGAGNFNSLFK	HNHQGFGAGNFNSLFK	HNHQGFGAGNFNSLFK4	4	0.000141884	0.000256558	0.000635324	0.000526039	0.000224517	0.000526316	0	1	104524	99226.5	104524	0.934496	62.3433	62.2079	62.4737	44.3896	62.4652	44.2005	0.000128222	0.888921	612463	4.72892	0.635739	0	0.999951	0	-1.00E+07	42376.9;25622.4;52098;16181.6;14788.8;16025.4;	39086.8;12031.3;49255.5;16181.6;14788.8;15172.4;	0.929344;0.733084;0.935111;0.945071;0.922528;0.912733;	97156	0	0	0	0
DIA_OC2.mzML	DIA_OC2	Q96AB3	Q96AB3	ISOC2_HUMAN	ISOC2	151030	102399	102399	151030	102399	102399	102399	HNIAYFPQIVSVAAR	HNIAYFPQIVSVAAR	HNIAYFPQIVSVAAR3	3	2.74E-05	0.000256558	0.000254647	0.00069735	0.00169133	0.000697512	0	1	151030	102399	151030	0.931458	73.3772	73.242	73.5075	61.2655	73.362	61.2839	0.000128222	0.963516	1.03E+06	2.539	0.567945	0	0.999976	0	-1.00E+07	91045.7;72552.5;49918;10179.5;	91045.7;66507.9;49918;10066.4;	0.959261;0.869324;0.882106;0.924721;	114556	0	0	0	0
DIA_OC1.mzML	DIA_OC1	P10644	P10644	KAP0_HUMAN	PRKAR1A	4.01E+06	3.35E+06	6.35E+06	4.01E+06	3.35E+06	6.35E+06	2.38E+06	HNIQALLK	HNIQALLK	HNIQALLK2	2	6.27E-05	0.00190771	0.00026178	0.000270416	0.000224517	0.000270563	0	1	162120	135566	162120	0.888577	39.9574	39.8215	40.3091	7.12945	39.8815	7.24959	0.000492999	0.886311	3.55E+06	2.77347	0.527306	1.68801	0.999783	0	-1.00E+07	59810.3;128573;203471;48240.4;24247.8;0;	26962;128573;161444;19867.3;6585.25;0;	0.571152;0.974069;0.721015;0.725345;0.519031;0;	62106	0	0	0	0
DIA_OC2.mzML	DIA_OC2	P10644	P10644	KAP0_HUMAN	PRKAR1A	6.17E+06	4.18E+06	6.00E+06	6.17E+06	4.18E+06	6.00E+06	2.20E+06	HNIQALLK	HNIQALLK	HNIQALLK2	2	0.00162602	0.00190771	0.000254647	0.000274499	0.000224517	0.000274574	0	1	34589.6	23452	34589.6	0.454601	39.7226	39.6344	39.8976	7.12945	39.8972	6.88294	0.000492999	0.741995	3.27E+06	0.854123	0.484583	0.951383	0.930478	0	-1.00E+07	74666.1;47269.5;62707.7;18608.3;16305.2;8453.89;	10472.4;7812.04;10581;0;16305.2;3170.21;	0.22816;0.320534;-0.186792;-0.392153;0.664272;0.585435;	61761	0	0	0	0
DIA_OC3.mzML	DIA_OC3	P10644	P10644	KAP0_HUMAN	PRKAR1A	5.46E+06	4.10E+06	5.80E+06	5.46E+06	4.10E+06	5.80E+06	2.30E+06	HNIQALLK	HNIQALLK	HNIQALLK2	2	3.25E-05	0.00190771	0.000261233	0.000255428	0.000224517	0.000255558	0	1	101335	73898	101335	0.805602	39.0713	38.9407	39.2482	7.12945	39.237	6.88373	0.000492999	0.890647	5.59E+06	2.96587	0.583441	3.07146	0.999876	0	-1.00E+07	53950.5;55360.2;104463;39790;41589;0;	46091.1;17006.3;104463;38303.3;38237.4;0;	0.825421;0.615312;0.881526;0.886761;0.866346;0;	60795	0	0	0	0
DIA_OC1.mzML	DIA_OC1	O76003	O76003	GLRX3_HUMAN	GLRX3	1.29E+06	1.08E+06	1.19E+06	1.29E+06	1.08E+06	1.19E+06	1.19E+06	HNIQFSSFDIFSDEEVR	HNIQFSSFDIFSDEEVR	HNIQFSSFDIFSDEEVR3	3	4.20E-05	0.000309215	0.00026178	0.000270416	0.000224517	0.000270563	0	1	229838	198368	229838	0.844321	84.8194	84.6889	84.9938	81.3199	84.6698	81.4539	0.000141103	0.966642	2.01E+06	3.99243	0.475284	2.17537	0.999998	0.808262	0.0623341	170025;117958;114936;53394.3;35077;32008;	103276;100444;99116.3;48905.3;30277.8;32008;	0.789195;0.815766;0.881697;0.9051;0.816693;0.9759;	132371	0	0	0	0
DIA_OC2.mzML	DIA_OC2	O76003	O76003	GLRX3_HUMAN	GLRX3	1.77E+06	1.20E+06	1.04E+06	1.77E+06	1.20E+06	1.04E+06	1.04E+06	HNIQFSSFDIFSDEEVR	HNIQFSSFDIFSDEEVR	HNIQFSSFDIFSDEEVR3	3	2.74E-05	0.000309215	0.000254647	0.000274499	0.000224517	0.000274574	0	1	266496	189597	266496	0.945705	84.7949	84.7089	84.9261	81.3199	84.5248	81.9196	0.000141103	0.797856	2.16E+06	4.41947	0.555753	1.68201	0.999999	0.446944	0.0308833	236748;114128;101153;46324.8;51216;16640.4;	221499;114128;101153;44150.1;51216;0;	0.963616;0.943768;0.941283;0.984405;0.958752;-0.172056;	132440	0	0	0	0
DIA_OC3.mzML	DIA_OC3	O76003	O76003	GLRX3_HUMAN	GLRX3	1.61E+06	1.20E+06	1.18E+06	1.61E+06	1.20E+06	1.18E+06	1.18E+06	HNIQFSSFDIFSDEEVR	HNIQFSSFDIFSDEEVR	HNIQFSSFDIFSDEEVR3	3	3.25E-05	0.000309215	0.000261233	0.000255428	0.000224517	0.000255558	0	1	296666	247469	296666	0.968479	84.2679	84.0893	84.3985	81.3199	84.1491	81.5934	0.000141103	0.918274	1.64E+06	5.27751	0.570931	2.11689	1	1.01365	0.141496	152027;156576;116165;47360.4;36376.4;60321.1;	152027;149578;110712;47360.4;36376.4;53815.6;	0.990354;0.971011;0.964335;0.878158;0.97068;0.900481;	131612	0	0	0	0
DIA_ON1.mzML	DIA_ON1	O76003	O76003	GLRX3_HUMAN	GLRX3	1.04E+06	826518	866452	1.04E+06	826518	866452	866452	HNIQFSSFDIFSDEEVR	HNIQFSSFDIFSDEEVR	HNIQFSSFDIFSDEEVR3	3	9.31E-05	0.000309215	0.000692042	0.000587544	0.000224517	0.000587544	0	1	311287	252993	311287	0.923408	84.4759	84.1232	84.6071	81.3199	84.2323	81.8764	0.000141103	0.890435	1.41E+06	3.40748	0.599626	0.0141539	0.999755	1.04849	0.238939	182096;163661;113755;133291;36587;53930.6;	171036;163661;111039;23528.6;36587;15850.7;	0.935081;0.947819;0.874988;0.0370348;0.961163;0.364366;	131888	0	0	0	0
DIA_ON2.mzML	DIA_ON2	O76003	O76003	GLRX3_HUMAN	GLRX3	960830	919685	951865	960830	919685	951865	951865	HNIQFSSFDIFSDEEVR	HNIQFSSFDIFSDEEVR	HNIQFSSFDIFSDEEVR3	3	9.00E-05	0.000309215	0.000604961	0.000595593	0.000224517	0.000595593	0	1	364571	352333	364571	0.938046	84.2939	84.0726	84.4242	81.3199	84.1857	81.4963	0.000141103	0.913204	1.49E+06	4.06385	0.681039	1.27506	0.999959	0.812227	0.537759	205219;206709;158306;57998.1;43338.8;20559.8;	205219;174725;146507;55949.7;43338.8;6200.42;	0.963715;0.926829;0.93854;0.893267;0.981598;0.435471;	131612	0	0	0	0
DIA_ON3.mzML	DIA_ON3	O76003	O76003	GLRX3_HUMAN	GLRX3	1.13E+06	914115	713301	1.13E+06	914115	713301	713301	HNIQFSSFDIFSDEEVR	HNIQFSSFDIFSDEEVR	HNIQFSSFDIFSDEEVR3	3	7.47E-05	0.000309215	0.000574713	0.000472367	0.000224517	0.00047259	0	1	352559	306904	352559	0.954917	84.368	84.2328	84.499	81.3199	84.1467	81.8772	0.000141103	0.72343	813467	3.43039	0.641123	0.00513414	0.998233	0.844586	0.418999	208521;193825;128581;29112.9;49203.9;20489.6;	208521;183631;120553;0;48375.8;0;	0.948485;0.982067;0.912554;-0.245938;0.957426;0.0414337;	131750	0	0	0	0
DIA_IN1.mzML	DIA_IN1	O76003	O76003	GLRX3_HUMAN	GLRX3	700395	675796	809475	700395	675796	809475	809475	HNIQFSSFDIFSDEEVR	HNIQFSSFDIFSDEEVR	HNIQFSSFDIFSDEEVR3	3	0.000484027	0.000309215	0.000695894	0.00059952	0.000224517	0.00059988	0	1	209293	204075	209293	0.915999	84.696	84.3865	84.8262	81.3199	84.4233	81.7258	0.000141103	0.523204	971457	2.44747	0.298989	0.350399	0.994884	1.03816	0.335346	72748.3;147745;75638.5;4846.99;17320.7;18609.7;	0;118079;73892.9;0;17320.7;0;	0.513484;0.922877;0.910174;-0.132092;0.893956;-0.247297;	132164	0	0	0	0
DIA_IN2.mzML	DIA_IN2	O76003	O76003	GLRX3_HUMAN	GLRX3	495953	497220	595418	495953	497220	595418	595418	HNIQFSSFDIFSDEEVR	HNIQFSSFDIFSDEEVR	HNIQFSSFDIFSDEEVR3	3	0.000103423	0.000309215	0.000698324	0.000616523	0.000224517	0.000616903	0	1	140964	142477	140964	0.878171	84.3078	84.1333	84.485	81.3199	84.1094	81.7268	0.000141103	0.706315	760387	2.3823	0.699222	1.16445	0.999636	0	-1.00E+07	72088.6;113320;46173.8;103418;32663.3;12477.9;	72088.6;112262;16549.8;8658.87;12152.5;0;	0.660269;0.92073;0.648705;0.468289;0.797525;0.292374;	131543	0	0	0	0
DIA_IN3.mzML	DIA_IN3	O76003	O76003	GLRX3_HUMAN	GLRX3	757565	739820	668933	757565	739820	668933	668933	HNIQFSSFDIFSDEEVR	HNIQFSSFDIFSDEEVR	HNIQFSSFDIFSDEEVR3	3	0.000206058	0.000309215	0.000635324	0.000526039	0.000224517	0.000526316	0	1	153092	148187	153092	0.950536	84.437	84.3018	84.5674	81.3199	84.1924	81.6924	0.000141103	0.815473	369613	3.18726	0.666818	0.368537	0.999555	1.04566	0.0505432	129953;90245.7;48625;23080.5;19401.8;8318.78;	57751.4;85065;48625;6866.64;19401.8;2922.47;	0.635563;0.949561;0.951865;0.328847;0.951475;0.631397;	131750	0	0	0	0
DIA_OC1.mzML	DIA_OC1	O76003	O76003	GLRX3_HUMAN	GLRX3	1.29E+06	1.08E+06	1.19E+06	1.29E+06	1.08E+06	1.19E+06	1.19E+06	HNIQFSSFDIFSDEEVRQGLK	HNIQFSSFDIFSDEEVRQGLK	HNIQFSSFDIFSDEEVRQGLK4	4	4.20E-05	0.0277498	0.00026178	0.000270416	0.000224517	0.000270563	0	1	18304	16938.4	18304	0.740407	80.8484	80.7592	80.9337	73.4507	80.8246	73.5101	0.00387051	0	0	2.3079	0.545124	0	0.999999	1.11284	0.0362231	26064.6;8837.12;2195.6;3281.09;1596.45;37620.6;	13647.6;1826.34;2195.6;2460.82;1197.34;0;	0.719465;0.326919;0.801784;0.801784;0.801784;-0.526751;	126154	0	0	0	0
DIA_OC2.mzML	DIA_OC2	O76003	O76003	GLRX3_HUMAN	GLRX3	1.77E+06	1.20E+06	1.04E+06	1.77E+06	1.20E+06	1.04E+06	1.04E+06	HNIQFSSFDIFSDEEVRQGLK	HNIQFSSFDIFSDEEVRQGLK	HNIQFSSFDIFSDEEVRQGLK4	4	0.000827384	0.0277498	0.000254647	0.000274499	0.000224517	0.000274574	0	1	44132	32033.7	44132	0.807704	80.9138	80.8255	81.046	73.4507	80.8332	73.6144	0.00387051	0	0	1.71289	0.199631	0	0.968883	0	-1.00E+07	63014.3;1381.33;3853.65;8894.9;0;117321;	35237.1;0;0;8894.9;0;33609.2;	0.773856;-0.0850236;0.562179;0.941794;0;-0.0551504;	126361	0	0	0	0
DIA_OC3.mzML	DIA_OC3	O76003	O76003	GLRX3_HUMAN	GLRX3	1.61E+06	1.20E+06	1.18E+06	1.61E+06	1.20E+06	1.18E+06	1.18E+06	HNIQFSSFDIFSDEEVRQGLK	HNIQFSSFDIFSDEEVRQGLK	HNIQFSSFDIFSDEEVRQGLK4	4	0.000256984	0.0277498	0.000261233	0.000255428	0.000224517	0.000255558	0	1	26659.2	20459.3	26659.2	0.876425	80.2072	80.0754	80.3395	73.4507	80.2431	73.3206	0.00387051	0	0	1.4201	0.468869	0.942791	0.995247	0	-1.00E+07	25445.2;2511.15;5327.01;9731.09;2277.08;115952;	25445.2;0;1214;0;722.485;0;	0.900243;0.478689;0.377208;0.409691;0.5917;-0.117767;	125257	0	0	0	0
DIA_OC1.mzML	DIA_OC1	Q8IWB7	Q8IWB7	WDFY1_HUMAN	WDFY1	87614.3	73263.7	68574.8	87614.3	73263.7	68574.8	68574.8	HNISHMSMDIAR	HNISHMSMDIAR	HNISHMSMDIAR3	3	0.00016107	0.00876602	0.00026178	0.000270416	0.000224517	0.000270563	0	1	19749.6	16787.1	19749.6	0.696567	36.0389	35.9505	36.1274	0.58956	35.7811	1.10454	0.00132162	0.746301	490178	2.24086	0.67922	1.05795	0.996801	1.49251	0.0449208	10716;30173;23855.8;5982.11;41657.6;35641.9;	10716;4547.01;4083.8;4486.58;7225.46;0;	0.801784;0.344783;0.146236;0.801784;0.358395;0.133631;	55966	0	0	0	0
DIA_OC2.mzML	DIA_OC2	Q8IWB7	Q8IWB7	WDFY1_HUMAN	WDFY1	69040.8	46810	37339.4	69040.8	46810	37339.4	37339.4	HNISHMSMDIAR	HNISHMSMDIAR	HNISHMSMDIAR3	3	0.00251855	0.00876602	0.000254647	0.000274499	0.000224517	0.000274574	0	1	69040.8	46810	69040.8	0.764218	36.0288	35.9397	36.2484	0.58956	35.8592	0.965263	0.00132162	0.805372	840071	1.3469	0.425709	0	0.886552	1.84436	0.0264872	41077.2;16796.4;0;43861.7;72477;52433.6;	40518.6;16796.4;0;11725.9;7733.52;0;	0.843383;0.738073;0;0.528113;-0.437773;-0.421892;	55966	0	0	0	0
DIA_OC3.mzML	DIA_OC3	Q8IWB7	Q8IWB7	WDFY1_HUMAN	WDFY1	87448.5	63771.5	72994.1	87448.5	63771.5	72994.1	72994.1	HNISHMSMDIAR	HNISHMSMDIAR	HNISHMSMDIAR3	3	0.000111698	0.00876602	0.000261233	0.000255428	0.000224517	0.000255558	0	1	87448.5	63771.5	87448.5	0.934506	35.4229	35.2925	35.5979	0.58956	35.38	0.705545	0.00132162	0.887835	452131	1.70247	0.330819	0.24585	0.999508	1.89153	0.0831328	46685.6;46975.2;912.186;7504.46;72031.5;13066.6;	46685.6;40762.9;0;0;12555.5;0;	0.970329;0.893478;0.444192;0.557478;-0.305853;-0.451358;	55069	0	0	0	0
DIA_OC2.mzML	DIA_OC2	P59998	P59998	ARPC4_HUMAN	ARPC4	8.71E+06	5.90E+06	6.58E+06	8.71E+06	5.90E+06	6.58E+06	6.58E+06	HNKPEVEVR	HNKPEVEVR	HNKPEVEVR2	2	2.74E-05	0.00403848	0.000254647	0.000274499	0.000224517	0.000274574	0	1	59972.1	41865.2	59972.1	0.848673	19.398	19.312	19.4863	-40.9892	19.3696	-40.7792	0.000741862	0.0672287	895330	2.90714	0.290871	2.1159	0.999977	1.19939	0.00808234	63223.4;6728.87;3752.6;3286.63;2865.98;	45814.3;6728.87;2814.45;2464.97;2149.49;	0.863163;0.801784;0.801784;0.801784;0.801784;	29892	0	0	0	0
DIA_ON2.mzML	DIA_ON2	P59998	P59998	ARPC4_HUMAN	ARPC4	9.69E+06	9.08E+06	8.56E+06	9.69E+06	9.08E+06	8.56E+06	8.56E+06	HNKPEVEVR	HNKPEVEVR	HNKPEVEVR2	2	0.00177773	0.00403848	0.000604961	0.000595593	0.000224517	0.000595593	0	1	18633.5	18060.6	18633.5	0.929224	19.2576	19.1686	19.3898	-40.9892	19.2851	-40.8589	0.000741862	0.354824	271715	1.01261	0.587205	0	0.94191	0	-1.00E+07	18633.5;2698.29;0;0;0;	18633.5;0;0;0;0;	0.929224;0.513264;0;0;0;	29685	0	0	0	0
DIA_OC1.mzML	DIA_OC1	P11277	P11277	SPTB1_HUMAN	SPTB	4.01E+06	3.35E+06	3.71E+06	4.01E+06	3.35E+06	3.71E+06	3.71E+06	HNLEHAFNVAER	HNLEHAFNVAER	HNLEHAFNVAER2	2	0.00125342	0.0136695	0.00026178	0.000270416	0.000224517	0.000270563	0	1	6351.93	5325.27	6351.93	0.801784	36.4049	36.3195	36.4939	1.69291	36.3844	1.73095	0.00195108	0.992571	208621	1.18788	0.0561455	0.674422	0.94278	0.582211	0.0697454	6636.08;2633.76;7562.21;0;0;8469.24;	0;2633.76;1186.82;0;0;6351.93;	-0.32428;0.801784;0.057831;0;0;0.801784;	56542	0	0	0	0
DIA_OC2.mzML	DIA_OC2	P11277	P11277	SPTB1_HUMAN	SPTB	4.25E+06	2.88E+06	3.86E+06	4.25E+06	2.88E+06	3.86E+06	3.86E+06	HNLEHAFNVAER	HNLEHAFNVAER	HNLEHAFNVAER2	2	2.74E-05	0.0136695	0.000254647	0.000274499	0.000224517	0.000274574	0	1	58787.2	39960.6	58787.2	0.798043	36.4405	36.3093	36.6149	1.69291	36.4546	1.67662	0.00195108	0	0	1.94791	0.0515263	1.40461	0.998926	0.919974	0.0339909	24855.3;3789.38;3948.91;19033.7;0;25759.6;	24855.3;0;0;8510.69;0;25421.2;	0.885874;0.464996;0.464996;0.522051;0;0.804566;	56611	0	0	0	0
DIA_OC3.mzML	DIA_OC3	P11277	P11277	SPTB1_HUMAN	SPTB	4.04E+06	2.95E+06	3.58E+06	4.04E+06	2.95E+06	3.58E+06	3.58E+06	HNLEHAFNVAER	HNLEHAFNVAER	HNLEHAFNVAER2	2	0.00130333	0.0136695	0.000261233	0.000255428	0.000224517	0.000255558	0	1	11846.5	8639	11846.5	0.77165	35.8361	35.7471	36.0106	1.69291	35.9575	1.463	0.00195108	0.801359	505271	1.22862	0.428162	0.498377	0.933836	0	-1.00E+07	10415.1;0;8014.5;7787.63;0;13305.9;	4058.85;0;1114.73;7787.63;0;0;	0.772718;0;0.109616;0.771094;0;-0.142931;	55714	0	0	0	0
DIA_OC1.mzML	DIA_OC1	P11277	P11277	SPTB1_HUMAN	SPTB	4.01E+06	3.35E+06	3.71E+06	4.01E+06	3.35E+06	3.71E+06	3.71E+06	HNLEHAFNVAER	HNLEHAFNVAER	HNLEHAFNVAER3	3	4.20E-05	0.000256558	0.00026178	0.000270416	0.000224517	0.000270563	0	1	3.29E+06	2.75E+06	3.29E+06	0.991535	36.4332	36.2136	36.7428	1.66807	36.3704	1.77853	0.000128222	0.997093	1.87E+07	5.70632	0.612243	9.35817	0.999999	0.683067	0.0364074	1.66934e+06;1.04954e+06;896006;741131;734546;606220;	1.66934e+06;1.04954e+06;883299;736892;734546;606220;	0.997214;0.982766;0.981511;0.971441;0.990682;0.989873;	56587	0	0	0	0
DIA_OC2.mzML	DIA_OC2	P11277	P11277	SPTB1_HUMAN	SPTB	4.25E+06	2.88E+06	3.86E+06	4.25E+06	2.88E+06	3.86E+06	3.86E+06	HNLEHAFNVAER	HNLEHAFNVAER	HNLEHAFNVAER3	3	2.74E-05	0.000256558	0.000254647	0.000274499	0.000224517	0.000274574	0	1	3.97E+06	2.69E+06	3.97E+06	0.993392	36.47	36.2925	36.7752	1.66807	36.4409	1.72666	0.000128222	0.990759	2.32E+07	5.67309	0.742918	9.99481	1	0.908297	0.00154333	2.02258e+06;1.28467e+06;1.1321e+06;867389;825698;758884;	2.02258e+06;1.28467e+06;1.12589e+06;861898;825698;758884;	0.995454;0.975466;0.990032;0.972328;0.992919;0.995271;	56656	0	0	0	0
DIA_OC3.mzML	DIA_OC3	P11277	P11277	SPTB1_HUMAN	SPTB	4.04E+06	2.95E+06	3.58E+06	4.04E+06	2.95E+06	3.58E+06	3.58E+06	HNLEHAFNVAER	HNLEHAFNVAER	HNLEHAFNVAER3	3	3.25E-05	0.000256558	0.000261233	0.000255428	0.000224517	0.000255558	0	1	3.76E+06	2.74E+06	3.76E+06	0.993167	35.8644	35.6449	36.1279	1.66807	35.9443	1.51438	0.000128222	0.992588	1.88E+07	5.48365	0.612289	9.656	1	0.711343	0.0234776	1.86391e+06;1.32362e+06;1.0703e+06;898314;828470;667080;	1.86391e+06;1.29987e+06;1.0703e+06;831939;828470;667080;	0.995019;0.933549;0.990175;0.911542;0.992866;0.965523;	55759	0	0	0	0
DIA_ON1.mzML	DIA_ON1	P11277	P11277	SPTB1_HUMAN	SPTB	1.21E+06	992670	957617	1.21E+06	992670	957617	957617	HNLEHAFNVAER	HNLEHAFNVAER	HNLEHAFNVAER3	3	9.31E-05	0.000256558	0.000692042	0.000587544	0.000224517	0.000587544	0	1	670479	551884	670479	0.929856	35.9191	35.7418	36.2265	1.66807	35.9268	1.66378	0.000128222	0	619776	3.22922	0.597402	2.52429	0.999741	0.648414	0.084464	426147;203136;152874;18571.4;139606;51794.2;	378000;32289.6;152874;5596.71;139606;27900.1;	0.90721;0.041333;0.956431;0.510528;0.962072;0.722585;	55759	0	0	0	0
DIA_ON2.mzML	DIA_ON2	P11277	P11277	SPTB1_HUMAN	SPTB	952989	872489	938216	952989	872489	938216	938216	HNLEHAFNVAER	HNLEHAFNVAER	HNLEHAFNVAER3	3	9.00E-05	0.000256558	0.000604961	0.000595593	0.000224517	0.000595593	0	1	573898	533151	573898	0.889405	35.9507	35.8185	36.1701	1.66807	35.9403	1.67539	0.000128222	0	1.10E+06	3.1842	0.473246	2.91386	0.999632	0	-1.00E+07	363022;232861;154387;38322;156739;72988.6;	294645;0;146509;0;132744;72988.6;	0.884842;0.298859;0.903676;0.27589;0.883783;0.85539;	55828	0	0	0	0
DIA_ON3.mzML	DIA_ON3	P11277	P11277	SPTB1_HUMAN	SPTB	1.32E+06	1.05E+06	882262	1.32E+06	1.05E+06	882262	882262	HNLEHAFNVAER	HNLEHAFNVAER	HNLEHAFNVAER3	3	7.47E-05	0.000256558	0.000574713	0.000472367	0.000224517	0.00047259	0	1	475382	379691	475382	0.755687	35.6206	35.3571	35.7089	1.66807	35.6132	1.67612	0.000128222	0	0	1.94494	0.54406	0.504438	0.998626	0.731082	0.12302	342141;177193;239408;31113.6;154876;37114.4;	307895;44979.6;103136;31113.6;64350.8;0;	0.872627;0.439892;0.62352;0.66212;0.407998;0.205728;	55345	0	0	0	0
DIA_IN1.mzML	DIA_IN1	P11277	P11277	SPTB1_HUMAN	SPTB	1.44E+06	1.54E+06	1.08E+06	1.44E+06	1.54E+06	1.08E+06	1.08E+06	HNLEHAFNVAER	HNLEHAFNVAER	HNLEHAFNVAER3	3	0.000256827	0.000256558	0.000695894	0.00059952	0.000224517	0.00059988	0	1	108802	103811	108802	0.675595	36.286	36.1977	36.5494	1.66807	36.225	1.86094	0.000128222	0.155777	2.84E+06	2.30679	0.431256	1.29788	0.99823	0	-1.00E+07	189435;132763;91197.9;46594.1;60541;22381.8;	66217;49005.3;14356.7;0;28228.3;22381.8;	0.639304;0.321254;0.787141;0.418918;0.703992;0.582001;	56311	0	0	0	0
DIA_IN2.mzML	DIA_IN2	P11277	P11277	SPTB1_HUMAN	SPTB	1.05E+06	1.02E+06	1.09E+06	1.05E+06	1.02E+06	1.09E+06	1.09E+06	HNLEHAFNVAER	HNLEHAFNVAER	HNLEHAFNVAER3	3	0.0025083	0.000256558	0.000698324	0.000616523	0.000224517	0.000616903	0	1	253875	248272	253875	0.891306	35.7062	35.4849	36.012	1.66807	35.6847	1.62832	0.000128222	0	2.55E+06	2.06146	0.420091	0.617837	0.949896	1.05687	0.229295	226101;148592;29137.1;31238.1;46257.6;20146.6;	208432;148592;0;0;45443.1;0;	0.910031;0.813682;0.118242;-0.170534;0.805421;0.168554;	55414	0	0	0	0
DIA_IN3.mzML	DIA_IN3	P11277	P11277	SPTB1_HUMAN	SPTB	1.29E+06	1.46E+06	1.08E+06	1.29E+06	1.46E+06	1.08E+06	1.08E+06	HNLEHAFNVAER	HNLEHAFNVAER	HNLEHAFNVAER3	3	0.00261952	0.000256558	0.000635324	0.000526039	0.000224517	0.000526316	0	1	236972	230128	236972	0.924351	35.969	35.8366	36.1459	1.66807	35.9121	1.7154	0.000128222	0	1.28E+06	1.99954	0.058281	0.648333	0.950228	0	-1.00E+07	143652;134388;13710;23608;113691;15055.4;	123281;0;0;0;113691;0;	0.866115;0.194699;0.324109;-0.522866;0.987499;0.260922;	55828	0	0	0	0
DIA_OC1.mzML	DIA_OC1	P78527	P78527	PRKDC_HUMAN	PRKDC	1.29E+06	1.08E+06	1.29E+06	1.29E+06	1.08E+06	1.29E+06	1.29E+06	HNLEIIK	HNLEIIK	HNLEIIK2	2	0.000282813	1	0.00026178	0.000270416	0.000224517	0.000270563	0	1	31166.2	26061.4	31166.2	0.570295	34.8466	34.6724	35.0239	-1.46955	34.7109	-1.12302	0.00502198	0.96842	2.41E+06	1.05291	0.44403	0.738673	0.993295	1.0074	0.00789326	16736.8;118145;21824.6;21171.1;3215.65;31098;	5184.54;0;21824.6;8135.72;1205.87;0;	0.576402;0.184822;0.601597;0.486991;0.565823;0.263132;	54099	0	0	0	0
DIA_OC2.mzML	DIA_OC2	P78527	P78527	PRKDC_HUMAN	PRKDC	1.77E+06	1.28E+06	1.38E+06	1.77E+06	1.28E+06	1.38E+06	1.38E+06	HNLEIIK	HNLEIIK	HNLEIIK2	2	5.40E-05	1	0.000254647	0.000274499	0.000224517	0.000274574	0	1	102430	69448.4	102430	0.787545	34.7516	34.6626	35.0135	-1.46955	34.7784	-1.45633	0.00502198	0.976082	2.99E+06	1.47891	0.289159	0.848256	0.996557	0	-1.00E+07	37128.8;128882;81347.4;21083.1;2899.19;288506;	0;43958.7;81347.4;21083.1;0;0;	-0.563046;0.557694;0.831583;0.617628;0.411944;0.333249;	53961	0	0	0	0
DIA_OC3.mzML	DIA_OC3	P78527	P78527	PRKDC_HUMAN	PRKDC	1.48E+06	1.09E+06	1.26E+06	1.48E+06	1.09E+06	1.26E+06	1.26E+06	HNLEIIK	HNLEIIK	HNLEIIK2	2	0.00178499	1	0.000261233	0.000255428	0.000224517	0.000255558	0	1	14696.5	10717.4	14696.5	0.51537	34.3653	34.1875	34.4513	-1.46955	34.341	-1.3756	0.00502198	0.954389	2.17E+06	0.991681	0.468461	0.61881	0.909126	0	-1.00E+07	8374.41;67461.9;12226;19295;6225.78;131716;	0;0;3276.17;5194.52;6225.78;0;	-0.786549;0.13212;0.206273;0.547932;0.650857;0.420012;	53409	0	0	0	0
DIA_OC1.mzML	DIA_OC1	Q01082	Q01082	SPTB2_HUMAN	SPTBN1	7.01E+07	5.91E+07	8.24E+07	7.01E+07	5.91E+07	8.24E+07	8.24E+07	HNLLASK	HNLLASK	HNLLASK1	1	4.20E-05	0.00679381	0.00026178	0.000270416	0.000224517	0.000270563	0	1	38281.7	32011.4	38281.7	0.9489	23.9925	23.8615	24.0811	-25.0481	23.7642	-24.1506	0.00106331	0	0	3.73296	0.578299	1.03131	0.999979	0	-1.00E+07	18028.3;29238.7;8501.46;11752;0;1820.42;	18028.3;27983.2;8501.46;11752;0;0;	0.955969;0.942251;0.940218;0.944335;0;0.582722;	37091	0	0	0	0
DIA_OC2.mzML	DIA_OC2	Q01082	Q01082	SPTB2_HUMAN	SPTBN1	9.19E+07	6.23E+07	8.45E+07	9.19E+07	6.23E+07	8.45E+07	8.45E+07	HNLLASK	HNLLASK	HNLLASK1	1	2.74E-05	0.00679381	0.000254647	0.000274499	0.000224517	0.000274574	0	1	34040	23079.3	34040	0.908928	23.9477	23.8155	24.0362	-25.0481	23.8208	-24.5133	0.00106331	0	0	2.17065	0.524804	1.21093	0.998907	0	-1.00E+07	15681.2;6444.79;15719.5;8372.29;0;0;	15559.5;0;15719.5;2760.97;0;0;	0.92887;0.523824;0.93258;0.661876;0;0;	37022	0	0	0	0
DIA_OC3.mzML	DIA_OC3	Q01082	Q01082	SPTB2_HUMAN	SPTBN1	8.14E+07	5.93E+07	8.34E+07	8.14E+07	5.93E+07	8.34E+07	8.34E+07	HNLLASK	HNLLASK	HNLLASK1	1	3.25E-05	0.00679381	0.000261233	0.000255428	0.000224517	0.000255558	0	1	33368.4	24333.8	33368.4	0.921569	23.6904	23.5593	23.7791	-25.0481	23.6756	-25.1162	0.00106331	0	0	3.6455	0.594041	3.02483	0.999986	0	-1.00E+07	20504.4;25791.4;7671.76;7373.99;0;1415.76;	19482.9;23338.7;6511.57;7373.99;0;0;	0.934282;0.945728;0.858402;0.943758;0;0.576401;	36677	0	0	0	0
DIA_OC1.mzML	DIA_OC1	P46821	P46821	MAP1B_HUMAN	MAP1B	2.42E+06	2.03E+06	3.82E+06	2.42E+06	2.03E+06	3.82E+06	3.82E+06	HNLQDFINIK	HNLQDFINIK	HNLQDFINIK2	2	4.20E-05	0.000486812	0.00026178	0.000270416	0.000224517	0.000270563	0	1	64140.4	53634.7	64140.4	0.971801	65.7718	65.6366	65.902	48.8546	65.7689	48.8253	0.00022117	0.884422	2.06E+06	2.18724	0.384895	1.72688	0.999971	0	-1.00E+07	9603.87;75636.2;64140.4;12785.9;8828.68;33570.6;	0;40183.8;64140.4;0;0;32332.4;	0.466477;0.421366;0.971801;0.433393;0.466477;0.947448;	102556	0	0	0	0
DIA_OC2.mzML	DIA_OC2	P46821	P46821	MAP1B_HUMAN	MAP1B	3.64E+06	2.47E+06	3.63E+06	3.64E+06	2.47E+06	3.63E+06	3.63E+06	HNLQDFINIK	HNLQDFINIK	HNLQDFINIK2	2	2.74E-05	0.000486812	0.000254647	0.000274499	0.000224517	0.000274574	0	1	34192.9	23182.9	34192.9	0.715072	65.6809	65.5927	65.7699	48.8546	65.7123	48.8371	0.00022117	0.817339	2.20E+06	1.11164	0.559081	1.3735	0.999937	0	-1.00E+07	21299.2;46715.7;61946.5;15174.7;21033.2;12679.7;	21299.2;8464.81;12893.6;0;3362.3;0;	0.801784;0.461758;0.57183;0.133631;0.0643539;-0.280617;	102487	0	0	0	0
DIA_OC3.mzML	DIA_OC3	P46821	P46821	MAP1B_HUMAN	MAP1B	3.58E+06	2.61E+06	3.61E+06	3.58E+06	2.61E+06	3.61E+06	3.61E+06	HNLQDFINIK	HNLQDFINIK	HNLQDFINIK2	2	6.32E-05	0.000486812	0.000261233	0.000255428	0.000224517	0.000255558	0	1	49711.1	37256.7	49711.1	0.643301	65.1403	65.0513	65.3148	48.8546	65.1845	48.7749	0.00022117	0.77666	2.50E+06	1.26707	0.0328199	1.48911	0.999582	0.838868	0.0817413	9264.04;35053.2;33961.9;50700.4;22653.2;26214;	0;0;33961.9;15749.3;5631.05;0;	0.190499;-0.254727;0.669075;0.587723;0.377389;-0.204258;	101659	0	0	0	0
DIA_OC1.mzML	DIA_OC1	P46821	P46821	MAP1B_HUMAN	MAP1B	2.42E+06	2.03E+06	3.82E+06	2.42E+06	2.03E+06	3.82E+06	3.82E+06	HNLQDFINIK	HNLQDFINIK	HNLQDFINIK3	3	4.20E-05	0.00403848	0.00026178	0.000270416	0.000224517	0.000270563	0	1	176433	147534	176433	0.882083	65.7555	65.6251	65.9334	48.7798	65.7227	48.801	0.000741862	0.87634	1.90E+06	3.24601	0.526336	0	0.999937	0	-1.00E+07	96521.1;55797.9;0;57949.1;40117.6;0;	62685.5;55797.9;0;57949.1;39586.8;0;	0.786078;0.892158;0;0.976233;0.914502;0;	102535	0	0	0	0
DIA_OC2.mzML	DIA_OC2	P46821	P46821	MAP1B_HUMAN	MAP1B	3.64E+06	2.47E+06	3.63E+06	3.64E+06	2.47E+06	3.63E+06	3.63E+06	HNLQDFINIK	HNLQDFINIK	HNLQDFINIK3	3	2.74E-05	0.00403848	0.000254647	0.000274499	0.000224517	0.000274574	0	1	309502	209844	309502	0.967357	65.6695	65.4921	65.8437	48.7798	65.6631	48.8201	0.000741862	0.903981	2.14E+06	4.87352	0.720118	2.05108	1	0.891197	0.00597699	137622;100885;85890.3;76038.3;52955.6;8546.68;	132579;100885;85890.3;76038.3;52955.6;4215.17;	0.967651;0.989234;0.946985;0.937819;0.920775;0.743874;	102466	0	0	0	0
DIA_OC3.mzML	DIA_OC3	P46821	P46821	MAP1B_HUMAN	MAP1B	3.58E+06	2.61E+06	3.61E+06	3.58E+06	2.61E+06	3.61E+06	3.61E+06	HNLQDFINIK	HNLQDFINIK	HNLQDFINIK3	3	3.25E-05	0.00403848	0.000261233	0.000255428	0.000224517	0.000255558	0	1	241201	180036	241201	0.973738	65.1259	64.9514	65.3456	48.7798	65.136	48.7527	0.000741862	0.995126	1.79E+06	3.56183	0.522448	0.164204	0.999989	0	-1.00E+07	87807.3;104319;0;49482.9;43417.8;4137.67;	87807.3;104319;0;49074.8;43417.8;1313.91;	0.993997;0.975322;0;0.934123;0.823247;0.537489;	101638	0	0	0	0
DIA_OC1.mzML	DIA_OC1	Q8NHU6	Q8NHU6	TDRD7_HUMAN	TDRD7	6.58E+06	6.29E+06	6.54E+06	6.58E+06	6.29E+06	6.54E+06	6.54E+06	HNNGIWISK	HNNGIWISK	HNNGIWISK2	2	0.00013754	0.00679381	0.00026178	0.000270416	0.000224517	0.000270563	0	1	84705.3	70831.2	84705.3	0.528096	39.9609	39.7829	40.1353	6.93182	39.7593	7.25501	0.00106331	0.982178	9.92E+06	1.3111	0.35991	1.67581	0.998443	1.51859	0.129789	102976;123604;113506;291438;312730;28729.7;	102976;42918.5;0;41786.8;0;9593.9;	0.614244;0.575978;0.2804;0.478917;0.316383;0.538393;	62113	0	0	0	0
DIA_OC2.mzML	DIA_OC2	Q8NHU6	Q8NHU6	TDRD7_HUMAN	TDRD7	8.43E+06	5.78E+06	6.14E+06	8.43E+06	5.78E+06	6.14E+06	6.14E+06	HNNGIWISK	HNNGIWISK	HNNGIWISK2	2	2.74E-05	0.00679381	0.000254647	0.000274499	0.000224517	0.000274574	0	1	725786	492087	725786	0.847529	39.9912	39.859	40.1222	6.93182	39.7753	7.29442	0.00106331	0.912863	1.01E+07	2.12846	0.412109	1.88554	0.999562	0	-1.00E+07	121544;444012;282185;319298;80490.6;36409.4;	0;444012;106050;175724;16497.9;0;	0.408164;0.962032;0.679163;0.659816;0.275542;0.352093;	62182	0	0	0	0
DIA_OC3.mzML	DIA_OC3	Q8NHU6	Q8NHU6	TDRD7_HUMAN	TDRD7	7.26E+06	5.60E+06	5.82E+06	7.26E+06	5.60E+06	5.82E+06	5.82E+06	HNNGIWISK	HNNGIWISK	HNNGIWISK2	2	3.25E-05	0.00679381	0.000261233	0.000255428	0.000224517	0.000255558	0	1	459865	335355	459865	0.715949	39.1208	38.9441	39.2957	6.93182	39.1119	6.95811	0.00106331	0.94807	1.07E+07	1.984	0.604514	1.77604	0.999994	0.745591	0.0100766	123507;374267;716122;608556;41539.9;45514.2;	52640.3;121788;210750;127326;0;45514.2;	0.624834;0.768562;0.74037;0.625203;0.312571;0.616832;	60871	0	0	0	0
DIA_OC1.mzML	DIA_OC1	O43837	O43837	IDH3B_HUMAN	IDH3B	1.03E+06	858486	815068	1.03E+06	858486	815068	815068	HNNLDLVIIR	HNNLDLVIIR	HNNLDLVIIR2	2	0.000893151	0.0335129	0.00026178	0.000270416	0.000224517	0.000270563	0	1	23698.3	20179.3	23698.3	0.801784	62.3322	62.2439	62.4213	43.3936	62.2374	43.554	0.00472988	0.952389	405124	1.58693	0.46008	0.00317177	0.958925	0	-1.00E+07	9096.65;13017.9;5143.79;0;0;0;	6822.49;13017.9;3857.84;0;0;0;	0.801784;0.801784;0.801784;0;0;0;	97172	0	0	0	0
DIA_OC2.mzML	DIA_OC2	O43837	O43837	IDH3B_HUMAN	IDH3B	1.13E+06	767149	760019	1.13E+06	767149	760019	760019	HNNLDLVIIR	HNNLDLVIIR	HNNLDLVIIR2	2	5.40E-05	0.0335129	0.000254647	0.000274499	0.000224517	0.000274574	0	1	55734.6	37788.3	55734.6	0.755717	62.1131	61.9393	62.2022	43.3936	62.1072	43.378	0.00472988	0.704008	591470	1.54726	0.543229	0.407114	0.996865	0	-1.00E+07	23324.7;27408.3;10506.1;0;0;18796.5;	23324.7;27408.3;5001.49;0;0;0;	0.653738;0.864629;0.634455;0;0;0.384788;	96896	0	0	0	0
DIA_OC3.mzML	DIA_OC3	O43837	O43837	IDH3B_HUMAN	IDH3B	1.10E+06	808157	760981	1.10E+06	808157	760981	760981	HNNLDLVIIR	HNNLDLVIIR	HNNLDLVIIR2	2	0.000256984	0.0335129	0.000261233	0.000255428	0.000224517	0.000255558	0	1	31117.9	23153.4	31117.9	0.959874	61.5248	61.394	61.6603	43.3936	61.5169	43.3902	0.00472988	0.95111	582377	1.64175	0.133309	0.743337	0.99492	0	-1.00E+07	13710;31117.9;8658.9;0;0;12291.5;	0;31117.9;0;0;0;3656.14;	0.562815;0.959874;0.562721;0;0;0.555371;	95999	0	0	0	0
DIA_OC1.mzML	DIA_OC1	O43837	O43837	IDH3B_HUMAN	IDH3B	1.03E+06	858486	815068	1.03E+06	858486	815068	815068	HNNLDLVIIR	HNNLDLVIIR	HNNLDLVIIR3	3	0.00013754	0.000256558	0.00026178	0.000270416	0.000224517	0.000270563	0	1	95689.6	81480.4	95689.6	0.910514	62.3207	62.0556	62.4959	43.3222	62.1833	43.5388	0.000128222	0.883624	1.51E+06	2.34498	0.662626	0.555946	0.998891	1.66288	0.0111277	62104.3;0;21990.1;17308.9;8604.53;0;	59468.6;0;21990.1;14230.9;8604.53;0;	0.927386;0;0.913272;0.835751;0.935905;0;	97152	0	0	0	0
DIA_OC2.mzML	DIA_OC2	O43837	O43837	IDH3B_HUMAN	IDH3B	1.13E+06	767149	760019	1.13E+06	767149	760019	760019	HNNLDLVIIR	HNNLDLVIIR	HNNLDLVIIR3	3	2.74E-05	0.000256558	0.000254647	0.000274499	0.000224517	0.000274574	0	1	131884	89418.4	131884	0.963565	62.1016	61.8388	62.365	43.3222	62.0501	43.363	0.000128222	0.931169	1.69E+06	4.44976	0.543219	3.36256	0.999997	1.47964	0.00442699	77358.5;34770;31106.6;24923.6;8652.65;8497.57;	77358.5;33923.9;31106.6;23419.3;3071.48;8161.91;	0.969716;0.850536;0.962964;0.944041;0.746996;0.843975;	96876	0	0	0	0
DIA_OC3.mzML	DIA_OC3	O43837	O43837	IDH3B_HUMAN	IDH3B	1.10E+06	808157	760981	1.10E+06	808157	760981	760981	HNNLDLVIIR	HNNLDLVIIR	HNNLDLVIIR3	3	3.25E-05	0.000256558	0.000261233	0.000255428	0.000224517	0.000255558	0	1	98295.6	71798.4	98295.6	0.942654	61.5566	61.2052	61.7349	43.3222	61.4629	43.4316	0.000128222	0.939921	1.49E+06	4.14792	0.400712	3.57089	0.999999	1.58965	0.00546997	57551.8;24266.8;27126.7;13824.9;11156.8;6859.12;	57551.8;0;27126.7;13617.2;11156.8;6859.12;	0.961985;0.557511;0.932763;0.880657;0.896946;0.890421;	96048	0	0	0	0
DIA_OC1.mzML	DIA_OC1	P61158	Q9P1U1;P61158	ARP3_HUMAN	ACTR3	4.64E+06	4.03E+06	3.21E+06	4.64E+06	4.03E+06	3.21E+06		HNPVFGVMS	HNPVFGVMS	HNPVFGVMS2	2	0.000302755	0.0105502	0.00026178	0.000270416	0.000224517	0.000270563	0	0	1.14E+06	952386	1.14E+06	0.879307	58.6273	58.3188	58.9333	38.2484	58.5716	38.3408	0.00153147	0.84963	4.58E+06	1.5082	0.752115	0.00143458	0.991097	0.640498	0.0238324	488217;750663;100505;0;15781.3;0;	388273;750663;0;0;0;0;	0.770992;0.935332;-0.301109;0;0.500918;0;	91365	0	0	0	0
DIA_OC2.mzML	DIA_OC2	P61158	Q9P1U1;P61158	ARP3_HUMAN	ACTR3	5.76E+06	3.91E+06	3.21E+06	5.76E+06	3.91E+06	3.21E+06		HNPVFGVMS	HNPVFGVMS	HNPVFGVMS2	2	0.000277043	0.0105502	0.000254647	0.000274499	0.000224517	0.000274574	0	0	1.14E+06	775932	1.14E+06	0.875559	58.5427	58.2793	58.8509	38.2484	58.519	38.2648	0.00153147	0.857341	5.02E+06	1.24433	0.392354	0	0.991129	0.783	0.00616361	498829;972035;42241.2;0;18070.4;0;	168756;972035;5319.32;0;3641.49;0;	0.369341;0.965066;0.301851;0;0.442669;0;	91296	0	0	0	0
DIA_OC3.mzML	DIA_OC3	P61158	Q9P1U1;P61158	ARP3_HUMAN	ACTR3	3.29E+06	2.40E+06	2.96E+06	3.29E+06	2.40E+06	2.96E+06		HNPVFGVMS	HNPVFGVMS	HNPVFGVMS2	2	0.000111698	0.0105502	0.000261233	0.000255428	0.000224517	0.000255558	0	0	1.17E+06	856349	1.17E+06	0.941261	58.0393	57.6878	58.2601	38.2484	58.0251	38.2469	0.00153147	0.856569	4.39E+06	1.34116	0.555881	0	0.999324	0	-1.00E+07	416002;790138;391472;0;14000.3;0;	416002;758291;83588.7;0;0;0;	0.960679;0.930608;-0.0826109;0;0.466712;0;	90537	0	0	0	0
DIA_ON1.mzML	DIA_ON1	P61158	Q9P1U1;P61158	ARP3_HUMAN	ACTR3	3.51E+06	3.05E+06	3.52E+06	3.51E+06	3.05E+06	3.52E+06		HNPVFGVMS	HNPVFGVMS	HNPVFGVMS2	2	0.00142214	0.0105502	0.000692042	0.000587544	0.000224517	0.000587544	0	0	179703	178134	179703	0.799333	57.9117	57.8227	58.2191	38.2484	58.1607	37.8458	0.00153147	0.228629	682207	1.9041	0.555344	4.01E-08	0.97144	1.101	0.465601	114007;101046;111220;0;1629.18;0;	78657.2;101046;101321;0;0;0;	0.703151;0.874203;0.879533;0;0.497366;0;	90261	0	0	0	0
DIA_OC1.mzML	DIA_OC1	P07237	P07237	PDIA1_HUMAN	P4HB	3.82E+06	3.26E+06	3.16E+06	3.82E+06	3.26E+06	3.16E+06	3.16E+06	HNQLPLVIEFTEQTAPK	HNQLPLVIEFTEQTAPK	HNQLPLVIEFTEQTAPK3	3	0.000184167	0.000256558	0.00026178	0.000270416	0.000224517	0.000270563	0	1	1.82E+06	1.69E+06	1.82E+06	0.928407	81.1556	80.8044	81.5085	72.906	80.5401	74.0515	0.000128222	0.773837	7.40E+06	2.08272	0.299294	0.0930266	0.996126	0	-1.00E+07	979941;301656;368525;616728;224801;497829;	979941;0;231486;611582;0;168400;	0.991404;-0.0294125;0.64878;0.933306;-0.0277955;0.0914869;	126640	0	0	0	0
DIA_OC2.mzML	DIA_OC2	P07237	P07237	PDIA1_HUMAN	P4HB	4.49E+06	3.04E+06	3.09E+06	4.49E+06	3.04E+06	3.09E+06	3.09E+06	HNQLPLVIEFTEQTAPK	HNQLPLVIEFTEQTAPK	HNQLPLVIEFTEQTAPK3	3	0.000422591	0.000256558	0.000254647	0.000274499	0.000224517	0.000274574	0	1	1.99E+06	1.35E+06	1.99E+06	0.92492	81.2678	80.9161	81.62	72.906	80.4599	74.3481	0.000128222	0.893699	7.20E+06	2.12459	0.394835	0.154364	0.989093	1.12308	0.0100104	1.08823e+06;145257;410026;722951;269269;978381;	1.08823e+06;0;196054;701034;0;299704;	0.990925;0.381897;0.516551;0.936665;-0.34135;-0.524217;	126916	0	0	0	0
DIA_OC3.mzML	DIA_OC3	P07237	P07237	PDIA1_HUMAN	P4HB	4.59E+06	3.52E+06	3.15E+06	4.59E+06	3.52E+06	3.15E+06	3.15E+06	HNQLPLVIEFTEQTAPK	HNQLPLVIEFTEQTAPK	HNQLPLVIEFTEQTAPK3	3	3.25E-05	0.000256558	0.000261233	0.000255428	0.000224517	0.000255558	0	1	2.12E+06	1.63E+06	2.12E+06	0.779784	80.515	80.1627	80.8668	72.906	79.9692	73.8834	0.000128222	0.680725	8.02E+06	2.74736	0.538411	2.05199	0.999976	0	-1.00E+07	1.10512e+06;520918;526464;701168;299935;607911;	1.05001e+06;256719;524444;542128;34540;607911;	0.858187;0.659305;0.926868;0.485644;0.229972;0.934032;	125743	0	0	0	0
DIA_OC1.mzML	DIA_OC1	P30740	P30740	ILEU_HUMAN	SERPINB1	1.09E+06	909031	709448	1.09E+06	909031	709448	709448	HNSSGSILFLGR	HNSSGSILFLGR	HNSSGSILFLGR3	3	4.20E-05	0.000256558	0.00026178	0.000270416	0.000224517	0.000270563	0	1	142536	119190	142536	0.90123	61.4833	61.2623	61.6186	42.2723	61.376	42.4161	0.000128222	0.90597	1.30E+06	3.91372	0.408347	3.45191	0.999966	1.04279	0.313363	97043.5;31857.6;50306.4;43336.1;51953.2;33457.2;	91920.8;0;50306.4;42452.4;49777.3;17700.1;	0.852924;0.179897;0.865002;0.91464;0.926408;0.734697;	95843	0	0	0	0
DIA_OC2.mzML	DIA_OC2	P30740	P30740	ILEU_HUMAN	SERPINB1	1.25E+06	846911	712324	1.25E+06	846911	712324	712324	HNSSGSILFLGR	HNSSGSILFLGR	HNSSGSILFLGR3	3	2.74E-05	0.000256558	0.000254647	0.000274499	0.000224517	0.000274574	0	1	203933	138268	203933	0.953404	61.2667	61.046	61.4881	42.2723	61.2672	42.2592	0.000128222	0.957085	1.72E+06	5.39163	0.608059	6.10963	1	0.886472	0.015628	134868;107519;89935.4;64730;53813.2;44521;	134868;106618;87068.1;63051.7;53813.2;44521;	0.944424;0.946863;0.941404;0.965974;0.958092;0.98018;	95567	0	0	0	0
DIA_OC3.mzML	DIA_OC3	P30740	P30740	ILEU_HUMAN	SERPINB1	1.18E+06	874678	728607	1.18E+06	874678	728607	728607	HNSSGSILFLGR	HNSSGSILFLGR	HNSSGSILFLGR3	3	0.000111698	0.000256558	0.000261233	0.000255428	0.000224517	0.000255558	0	1	46072	34946.3	46072	0.650896	60.5006	60.2377	60.678	42.2723	60.6937	42.0143	0.000128222	0.865065	1.60E+06	2.06024	0.680315	0.829156	0.998744	0	-1.00E+07	45505.6;56323.5;41537.7;47941.9;32099.7;32136.2;	45505.6;5290.14;11522;19735.9;14814.1;32136.2;	0.55534;-0.310249;0.319529;0.7913;0.721574;0.807924;	94394	0	0	0	0
DIA_ON1.mzML	DIA_ON1	P30740	P30740	ILEU_HUMAN	SERPINB1	562945	437285	619083	562945	437285	619083	619083	HNSSGSILFLGR	HNSSGSILFLGR	HNSSGSILFLGR3	3	0.00042897	0.000256558	0.000692042	0.000587544	0.000224517	0.000587544	0	1	67623.9	54713.6	67623.9	0.914631	60.6393	60.5071	60.8167	42.2723	60.8539	41.9603	0.000128222	0.741506	1.06E+06	2.42429	0.471187	0.639922	0.995751	0	-1.00E+07	36401.5;20300.2;37576.4;18838.5;26213.9;14886.7;	15292.7;3868.2;37576.4;18838.5;11208.9;0;	0.600834;0.0113523;0.967152;0.891715;0.777074;0.357499;	94532	0	0	0	0
DIA_ON2.mzML	DIA_ON2	P30740	P30740	ILEU_HUMAN	SERPINB1	610988	553402	532131	610988	553402	532131	532131	HNSSGSILFLGR	HNSSGSILFLGR	HNSSGSILFLGR3	3	0.000573833	0.000256558	0.000604961	0.000595593	0.000224517	0.000595593	0	1	58497.2	50227.2	58497.2	0.785769	60.6302	60.498	60.8941	42.2723	60.8905	41.9148	0.000128222	0.769746	650846	1.97676	0.624122	0.449562	0.9817	0	-1.00E+07	12610.5;15875.6;20915.6;19342.8;29219.7;5781.05;	3433.74;1146.22;20915.6;16925.8;20655.8;0;	0.584277;-0.212652;0.727822;0.815754;0.819875;0.151721;	94532	0	0	0	0
DIA_IN1.mzML	DIA_IN1	P30740	P30740	ILEU_HUMAN	SERPINB1	271259	251765	251514	271259	251765	251514	251514	HNSSGSILFLGR	HNSSGSILFLGR	HNSSGSILFLGR3	3	0.000256827	0.000256558	0.000695894	0.00059952	0.000224517	0.00059988	0	1	34734.8	36155.3	34734.8	0.816532	61.1049	60.9266	61.1941	42.2723	61.1518	42.2285	0.000128222	0.916372	296637	2.03269	0.516459	2.99922	0.997895	0	-1.00E+07	11249.8;20421.6;24461.3;3296.13;19009.3;2337.73;	11249.8;2699.75;24060.4;0;10674.4;876.649;	0.656478;-0.40842;0.884278;0.21372;0.663832;0.531363;	95222	0	0	0	0
DIA_IN2.mzML	DIA_IN2	P30740	P30740	ILEU_HUMAN	SERPINB1	238579	269788	287923	238579	269788	287923	287923	HNSSGSILFLGR	HNSSGSILFLGR	HNSSGSILFLGR3	3	0.00286973	0.000256558	0.000698324	0.000616523	0.000224517	0.000616903	0	1	4379.35	4757.74	4379.35	0.746788	60.3202	60.2311	60.4086	42.2723	60.5944	41.9643	0.000128222	0.67588	263556	1.01839	0.329101	0.572076	0.941028	0	-1.00E+07	25643.6;3313;8705.24;2065.04;1847.75;0;	5163.01;930.506;2314.31;2065.04;0;0;	0.170522;0.602637;0.677455;0.824491;0.0497045;0;	93980	0	0	0	0
DIA_OC1.mzML	DIA_OC1	Q9Y2Z9	Q9Y2Z9	COQ6_HUMAN	COQ6	421471	352437	567448	421471	352437	567448	567448	HNTALLAATDLLK	HNTALLAATDLLK	HNTALLAATDLLK3	3	4.20E-05	0.000256558	0.00026178	0.000270416	0.000224517	0.000270563	0	1	37625.7	31897	37625.7	0.934052	70.7856	70.6492	70.9168	57.4532	70.7188	57.5604	0.000128222	0.486214	177732	3.48037	0.412056	0.670526	0.999938	1.58693	0.0389208	22124.6;12083.8;3017.52;8501.13;0;9098.75;	20025.8;10227.5;0;8501.13;0;9098.75;	0.907489;0.801825;0.522248;0.976788;0;0.952586;	110406	0	0	0	0
DIA_OC2.mzML	DIA_OC2	Q9Y2Z9	Q9Y2Z9	COQ6_HUMAN	COQ6	456055	309208	417549	456055	309208	417549	417549	HNTALLAATDLLK	HNTALLAATDLLK	HNTALLAATDLLK3	3	2.74E-05	0.000256558	0.000254647	0.000274499	0.000224517	0.000274574	0	1	39494	26777.2	39494	0.872392	70.6851	70.5539	70.7743	57.4532	70.6647	57.4463	0.000128222	0.863312	240505	3.22775	0.525675	0.179852	0.999994	1.05795	0.00800541	32558.5;5249.78;9408.51;5961.88;4027.93;16016.8;	25662.2;964.995;7456.06;5961.88;685.374;7869.9;	0.893312;0.34488;0.809287;0.943792;0.233591;0.750088;	110337	0	0	0	0
DIA_OC3.mzML	DIA_OC3	Q9Y2Z9	Q9Y2Z9	COQ6_HUMAN	COQ6	295205	227558	355035	295205	227558	355035	355035	HNTALLAATDLLK	HNTALLAATDLLK	HNTALLAATDLLK3	3	0.000256984	0.000256558	0.000261233	0.000255428	0.000224517	0.000255558	0	1	39061.4	29282.1	39061.4	0.820936	70.108	69.9756	70.2863	57.4532	70.1188	57.4407	0.000128222	0	149256	1.8475	0.19766	0.189378	0.995312	1.09563	0.00755836	36521.7;5233.14;3642.2;2914.48;0;16108.9;	22042.4;0;0;910.027;0;16108.9;	0.743304;0.553983;0.405982;0.55789;0;0.942022;	109440	0	0	0	0
DIA_OC1.mzML	DIA_OC1	P46977	P46977	STT3A_HUMAN	STT3A	2.93E+06	2.60E+06	2.67E+06	2.93E+06	2.60E+06	2.67E+06	2.67E+06	HNTPEDAK	HNTPEDAK	HNTPEDAK2	2	0.00016107	0.000256558	0.00026178	0.000270416	0.000224517	0.000270563	0	1	475513	397628	475513	0.979895	15.3622	15.1412	15.6273	-53.0178	16.7465	-56.0068	0.000128222	0.995343	5.36E+06	5.63301	0.475835	5.66425	0.996859	0	-1.00E+07	284512;234466;131080;90248.4;103095;48294.1;	282170;234466;130691;90248.4;103095;48294.1;	0.985708;0.992589;0.984932;0.96673;0.975513;0.949848;	23603	0	0	0	0
DIA_OC2.mzML	DIA_OC2	P46977	P46977	STT3A_HUMAN	STT3A	3.92E+06	2.69E+06	2.74E+06	3.92E+06	2.69E+06	2.74E+06	2.74E+06	HNTPEDAK	HNTPEDAK	HNTPEDAK2	2	2.74E-05	0.000256558	0.000254647	0.000274499	0.000224517	0.000274574	0	1	576295	390731	576295	0.98829	15.4949	15.2735	15.7164	-53.0178	16.7537	-55.4681	0.000128222	0.995396	6.01E+06	5.46646	0.484798	5.68179	0.999826	0	-1.00E+07	346893;256438;153160;115417;115769;61879.8;	346893;256438;153160;115417;113985;60443.6;	0.993631;0.934611;0.959895;0.979923;0.980511;0.890828;	23810	0	0	0	0
DIA_OC3.mzML	DIA_OC3	P46977	P46977	STT3A_HUMAN	STT3A	3.45E+06	2.69E+06	2.57E+06	3.45E+06	2.69E+06	2.57E+06	2.57E+06	HNTPEDAK	HNTPEDAK	HNTPEDAK2	2	3.25E-05	0.000256558	0.000261233	0.000255428	0.000224517	0.000255558	0	1	368673	287779	368673	0.962887	15.1499	14.7953	15.4623	-53.0178	16.3031	-57.293	0.000128222	0.968606	3.77E+06	4.93389	0.607807	3.80445	0.999999	0	-1.00E+07	217602;170977;111192;75563.5;75506.9;44453.8;	217602;169937;110840;75563.5;75506.9;43130.3;	0.973871;0.913248;0.919349;0.962761;0.931359;0.861832;	23327	0	0	0	0
DIA_OC1.mzML	DIA_OC1	Q9Y666	Q9Y666	S12A7_HUMAN	SLC12A7	328201	274444	267501	328201	274444	267501	267501	HNTVLMAWPASWK	HNTVLMAWPASWK	HNTVLMAWPASWK3	3	0.00016107	0.000838524	0.00026178	0.000270416	0.000224517	0.000270563	0	1	41855	35349.5	41855	0.63406	78.0585	77.841	78.2361	68.6837	78.0462	68.6887	0.000279352	0.554612	215919	1.09883	0.509088	0	0.996597	0.650159	0.0535275	54177;15751.8;25372;883.491;924.212;0;	26103.2;15751.8;0;0;0;0;	0.605599;0.681224;0.155513;-0.352903;0.351035;0;	121796	0	0	0	0
DIA_OC2.mzML	DIA_OC2	Q9Y666	Q9Y666	S12A7_HUMAN	SLC12A7	396688	268957	275956	396688	268957	275956	275956	HNTVLMAWPASWK	HNTVLMAWPASWK	HNTVLMAWPASWK3	3	2.74E-05	0.000838524	0.000254647	0.000274499	0.000224517	0.000274574	0	1	46312.8	31400.4	46312.8	0.637163	78.0429	77.8651	78.2175	68.6837	78.0396	68.6884	0.000279352	0.435945	159646	2.38761	0.390188	0.250275	0.999924	0.61533	0.117163	54285;22925.8;21860.8;1799.22;4312.85;1681.88;	24859.2;3294.1;18159.5;674.706;4312.85;630.704;	0.594527;0.013385;0.80868;0.644302;0.632;0.644302;	121865	0	0	0	0
DIA_OC3.mzML	DIA_OC3	Q9Y666	Q9Y666	S12A7_HUMAN	SLC12A7	371570	270966	270961	371570	270966	270961	270961	HNTVLMAWPASWK	HNTVLMAWPASWK	HNTVLMAWPASWK3	3	0.000864102	0.000838524	0.000261233	0.000255428	0.000224517	0.000255558	0	1	49151.6	38300.3	49151.6	0.823866	77.3356	77.116	77.5093	68.6837	77.4719	68.3391	0.000279352	0	231182	1.21542	0.40168	0	0.966182	1.52281	0.0130267	34991.1;15182;17475.4;5895.85;4957.68;0;	34991.1;6998.7;7161.74;0;0;0;	0.977951;0.487693;0.39955;-0.605862;0.145985;0;	120761	0	0	0	0
DIA_OC1.mzML	DIA_OC1	P11047	P11047	LAMC1_HUMAN	LAMC1	1.13E+07	1.03E+07	8.53E+06	1.13E+07	1.03E+07	8.53E+06	8.53E+06	HNTYGVDC(UniMod:4)EK	HNTYGVDCEK	HNTYGVDC(UniMod:4)EK2	2	4.20E-05	0.000256558	0.00026178	0.000270416	0.000224517	0.000270563	0	1	377147	315373	377147	0.897601	22.8389	22.6642	22.97	-27.0238	22.9405	-27.569	0.000128222	0.984697	2.69E+06	4.58049	0.371674	6.35734	1	1.14247	0.145161	170723;154011;52414;62551.6;49734.5;37521.9;	170723;154011;52414;62551.6;49734.5;37521.9;	0.900054;0.89474;0.898017;0.984585;0.891039;0.870436;	35280	0	0	0	0
DIA_OC2.mzML	DIA_OC2	P11047	P11047	LAMC1_HUMAN	LAMC1	1.67E+07	1.21E+07	8.79E+06	1.67E+07	1.21E+07	8.79E+06	8.79E+06	HNTYGVDC(UniMod:4)EK	HNTYGVDCEK	HNTYGVDC(UniMod:4)EK2	2	2.74E-05	0.000256558	0.000254647	0.000274499	0.000224517	0.000274574	0	1	484196	328288	484196	0.962752	22.9253	22.7937	23.0564	-27.0238	23.0344	-27.5924	0.000128222	0.986948	3.62E+06	3.54154	0.397924	5.86017	1	0.634873	0.256339	212699;195246;76251.2;49443.2;26275.5;41278.6;	212699;195246;76251.2;49443.2;10116.1;41278.6;	0.962595;0.956161;0.980071;0.879482;0.704644;0.878948;	35418	0	0	0	0
DIA_OC3.mzML	DIA_OC3	P11047	P11047	LAMC1_HUMAN	LAMC1	1.52E+07	1.18E+07	8.16E+06	1.52E+07	1.18E+07	8.16E+06	8.16E+06	HNTYGVDC(UniMod:4)EK	HNTYGVDCEK	HNTYGVDC(UniMod:4)EK2	2	3.25E-05	0.000256558	0.000261233	0.000255428	0.000224517	0.000255558	0	1	544957	401261	544957	0.974288	22.6657	22.488	22.7988	-27.0238	22.7831	-28.2688	0.000128222	0.99599	3.15E+06	5.16937	0.39993	8.81613	1	1.09494	0.303177	246643;220042;78273;83459.3;44836;51254.2;	246643;220042;78273;80860.8;44836;51254.2;	0.978404;0.980293;0.94444;0.962094;0.886959;0.933505;	35073	0	0	0	0
DIA_IN1.mzML	DIA_IN1	P11047	P11047	LAMC1_HUMAN	LAMC1	539211	571600	735203	539211	571600	735203	735203	HNTYGVDC(UniMod:4)EK	HNTYGVDCEK	HNTYGVDC(UniMod:4)EK2	2	0.000104439	0.000256558	0.000695894	0.00059952	0.000224517	0.00059988	0	1	32286.7	33864.5	32286.7	0.903551	22.8535	22.7643	22.9847	-27.0238	22.9609	-27.5179	0.000128222	0.995277	431393	3.84563	0.613188	2.88165	0.999999	0	-1.00E+07	16043.9;12881.2;5438.45;9168.61;0;4431.86;	14622.2;12226.1;5438.45;9168.61;0;3745.9;	0.88396;0.910307;0.941036;0.944903;0;0.834511;	35280	0	0	0	0
DIA_IN2.mzML	DIA_IN2	P11047	P11047	LAMC1_HUMAN	LAMC1	306565	346266	770516	306565	346266	770516	770516	HNTYGVDC(UniMod:4)EK	HNTYGVDCEK	HNTYGVDC(UniMod:4)EK2	2	0.000103423	0.000256558	0.000698324	0.000616523	0.000224517	0.000616903	0	1	24807.9	28184.6	24807.9	0.923006	22.4922	22.3597	22.5808	-27.0238	22.6327	-27.2714	0.000128222	0.955542	297158	3.4762	0.281059	2.64155	0.999991	0	-1.00E+07	9750.9;11577.2;4321.82;1864.49;0;4306.74;	9422.57;11577.2;3808.16;580.699;0;4306.74;	0.92236;0.940499;0.871425;0.63679;0;0.935883;	34728	0	0	0	0
DIA_IN3.mzML	DIA_IN3	P11047	P11047	LAMC1_HUMAN	LAMC1	481193	533224	715735	481193	533224	715735	715735	HNTYGVDC(UniMod:4)EK	HNTYGVDCEK	HNTYGVDC(UniMod:4)EK2	2	0.000141884	0.000256558	0.000635324	0.000526039	0.000224517	0.000526316	0	1	38177.4	44816.3	38177.4	0.917257	22.7124	22.6239	22.8451	-27.0238	22.7832	-27.3631	0.000128222	0.997285	368427	4.07287	0.369419	0.0618796	0.999998	0	-1.00E+07	17738;16207.7;6374.05;7603.04;4307.65;0;	17738;14065.4;6374.05;7603.04;4307.65;0;	0.958744;0.855259;0.938614;0.940252;0.944552;0;	35073	0	0	0	0
DIA_OC1.mzML	DIA_OC1	P15170	P15170	ERF3A_HUMAN	GSPT1	144374	120726	257330	144374	120726	257330	102190	HNVEVLGILSDDVETDTVAPGENLK	HNVEVLGILSDDVETDTVAPGENLK	HNVEVLGILSDDVETDTVAPGENLK3	3	0.00213816	0.0225435	0.00026178	0.000270416	0.000224517	0.000270563	0	1	92735.4	78167.5	92735.4	0.995328	82.5815	82.4028	82.7571	77.206	82.4678	77.4047	0.00313537	0.808682	311138	1.41017	0.269189	0	0.90261	0.330205	0.0230898	92735.4;92004.2;10909.7;7065.8;0;4156.06;	92735.4;0;0;0;0;0;	0.995328;-0.396938;0.128598;0.622155;0;0.320734;	128871	0	0	0	0
DIA_OC2.mzML	DIA_OC2	P15170	P15170	ERF3A_HUMAN	GSPT1	180151	122143	164216	180151	122143	164216	65172.2	HNVEVLGILSDDVETDTVAPGENLK	HNVEVLGILSDDVETDTVAPGENLK	HNVEVLGILSDDVETDTVAPGENLK3	3	0.00109759	0.0225435	0.000254647	0.000274499	0.000224517	0.000274574	0	1	180151	122143	180151	0.935308	82.3834	82.2051	82.5589	77.206	82.4017	77.0057	0.00313537	0.777316	253458	1.97515	0.181286	0	0.956295	0.549323	0.0078521	115040;0;64113.6;0;2169.24;3126.22;	115040;0;64113.6;0;691.924;997.174;	0.992293;0;0.838691;0;0.573148;0.573148;	128664	0	0	0	0
DIA_OC3.mzML	DIA_OC3	P15170	P15170	ERF3A_HUMAN	GSPT1	272285	205247	438126	272285	205247	438126	173988	HNVEVLGILSDDVETDTVAPGENLK	HNVEVLGILSDDVETDTVAPGENLK	HNVEVLGILSDDVETDTVAPGENLK3	3	0.00075668	0.0225435	0.000261233	0.000255428	0.000224517	0.000255558	0	1	95204.9	71894.9	95204.9	0.783151	82.0727	81.9411	82.206	77.206	81.883	77.6287	0.00313537	0.775174	102266	2.27741	0.328194	0	0.9727	2.21487	0.0212084	95443.4;73040.3;25976.4;0;5988.14;11484.7;	63609.5;0;25976.4;0;2439.38;5619.12;	0.703275;-0.435903;0.97833;0;0.676891;0.785088;	128181	0	0	0	0
DIA_OC1.mzML	DIA_OC1	Q13228	Q13228	SBP1_HUMAN	SELENBP1	933541	851170	804526	933541	851170	804526	804526	HNVMISTEWAAPNVLR	HNVMISTEWAAPNVLR	HNVMISTEWAAPNVLR3	3	4.20E-05	0.000256558	0.00026178	0.000270416	0.000224517	0.000270563	0	1	414870	353004	414870	0.925529	71.058	70.8827	71.2355	57.959	71.0423	57.992	0.000128222	0.872798	2.30E+06	3.35333	0.410979	1.2493	0.999997	0	-1.00E+07	1.15823e+06;220813;131507;129503;315779;69493.2;	570186;220813;131507;62549.7;68420.8;69493.2;	0.383079;0.983732;0.925632;0.719848;0.0540927;0.930893;	110835	0	0	0	0
DIA_OC2.mzML	DIA_OC2	Q13228	Q13228	SBP1_HUMAN	SELENBP1	1.31E+06	909468	802590	1.31E+06	909468	802590	802590	HNVMISTEWAAPNVLR	HNVMISTEWAAPNVLR	HNVMISTEWAAPNVLR3	3	2.74E-05	0.000256558	0.000254647	0.000274499	0.000224517	0.000274574	0	1	683406	463353	683406	0.944018	71.0039	70.7835	71.1357	57.959	70.9947	57.965	0.000128222	0.976205	3.06E+06	4.08221	0.453189	6.41641	1	0	-1.00E+07	1.52202e+06;298479;211842;183245;390123;63807.9;	1.0185e+06;298479;210882;174045;176525;63807.9;	0.753588;0.987476;0.983112;0.822124;0.474106;0.817004;	110835	0	0	0	0
DIA_OC3.mzML	DIA_OC3	Q13228	Q13228	SBP1_HUMAN	SELENBP1	887729	677726	774681	887729	677726	774681	774681	HNVMISTEWAAPNVLR	HNVMISTEWAAPNVLR	HNVMISTEWAAPNVLR3	3	3.25E-05	0.000256558	0.000261233	0.000255428	0.000224517	0.000255558	0	1	526111	409397	526111	0.961367	70.426	70.2514	70.5572	57.959	70.4098	58.0043	0.000128222	0.940215	2.42E+06	3.2152	0.456771	0.605202	0.999994	0	-1.00E+07	761660;229559;170078;138474;151419;33345.5;	278809;221142;170078;134891;0;0;	-0.110066;0.96121;0.984997;0.93183;-0.530175;0.552816;	109938	0	0	0	0
DIA_OC1.mzML	DIA_OC1	Q06203	Q06203	PUR1_HUMAN	PPAT	166177	138958	117647	166177	138958	117647	117647	HNVQTLDIISR	HNVQTLDIISR	HNVQTLDIISR2	2	6.27E-05	0.00190771	0.00026178	0.000270416	0.000224517	0.000270563	0	1	5624.44	4703.2	5624.44	0.709032	47.624	47.5351	47.7129	22.3004	47.6408	22.2796	0.000492999	0.974295	9.75E+06	2.12226	0.693027	0	0.999665	0	-1.00E+07	2769.47;16983.8;4672.42;1530.86;9037.8;0;	0;4093.58;3504.32;1530.86;6778.35;0;	0.133631;0.674347;0.801784;0.801784;0.801784;0;	74130	0	0	0	0
DIA_OC2.mzML	DIA_OC2	Q06203	Q06203	PUR1_HUMAN	PPAT	334217	226601	240246	334217	226601	240246	240246	HNVQTLDIISR	HNVQTLDIISR	HNVQTLDIISR2	2	0.000585452	0.00190771	0.000254647	0.000274499	0.000224517	0.000274574	0	1	22146.2	15015.2	22146.2	0.883865	47.5111	47.4258	47.6421	22.3004	47.594	22.1166	0.000492999	0.822156	1.09E+07	1.86608	0.133002	1.26466	0.983259	0	-1.00E+07	7715.92;19258.8;3458.44;3784.12;36086.8;4337.77;	0;19258.8;0;1345.26;0;1542.09;	0.466024;0.911234;-0.234376;0.701309;0.466024;0.701309;	73992	0	0	0	0
DIA_OC3.mzML	DIA_OC3	Q06203	Q06203	PUR1_HUMAN	PPAT	398468	298697	217459	398468	298697	217459	217459	HNVQTLDIISR	HNVQTLDIISR	HNVQTLDIISR2	2	0.00145763	0.00190771	0.000261233	0.000255428	0.000224517	0.000255558	0	1	10184.7	7678.04	10184.7	0.801784	47.0889	47	47.1786	22.3004	47.1163	22.2322	0.000492999	0.990107	1.04E+07	1.62997	0.061042	0.528976	0.924791	0	-1.00E+07	0;8485.22;0;462.564;5602.54;2265.97;	0;8485.22;0;0;4201.91;1699.48;	0;0.801784;0;0.133631;0.801784;0.801784;	73371	0	0	0	0
DIA_ON1.mzML	DIA_ON1	Q06203	Q06203	PUR1_HUMAN	PPAT	508620	441072	422527	508620	441072	422527	422527	HNVQTLDIISR	HNVQTLDIISR	HNVQTLDIISR2	2	9.31E-05	0.00190771	0.000692042	0.000587544	0.000224517	0.000587544	0	1	43505.2	38363.3	43505.2	0.895133	47.0149	46.8827	47.1458	22.3004	47.1175	22.0925	0.000492999	0	0	3.09312	0.409309	1.7447	0.999435	0	-1.00E+07	11029.6;25329.8;20207.4;2975.78;4743.94;17837.3;	0;24712.2;20207.4;955.695;0;17837.3;	0.533784;0.874016;0.953143;0.6183;0.533784;0.939221;	73164	0	0	0	0
DIA_ON2.mzML	DIA_ON2	Q06203	Q06203	PUR1_HUMAN	PPAT	479525	402627	392622	479525	402627	392622	392622	HNVQTLDIISR	HNVQTLDIISR	HNVQTLDIISR2	2	0.000450277	0.00190771	0.000604961	0.000595593	0.000224517	0.000595593	0	1	34467.6	33044.8	34467.6	0.935942	46.921	46.832	47.0527	22.3004	47.0708	21.9947	0.000492999	0	0	2.47686	0.121533	1.63567	0.985104	0	-1.00E+07	9543.63;20122.7;9520.82;2524.89;194054;13590.9;	0;20122.7;0;754.015;0;13590.9;	0.574236;0.943518;0.574236;0.619951;0.024561;0.942256;	73026	0	0	0	0
DIA_ON3.mzML	DIA_ON3	Q06203	Q06203	PUR1_HUMAN	PPAT	676104	499260	468012	676104	499260	468012	468012	HNVQTLDIISR	HNVQTLDIISR	HNVQTLDIISR2	2	0.000746315	0.00190771	0.000574713	0.000472367	0.000224517	0.00047259	0	1	53842.8	49713.1	53842.8	0.951092	46.7638	46.6328	46.896	22.3004	46.9145	21.9943	0.000492999	0	0	2.63903	0.392661	1.56064	0.972964	0	-1.00E+07	14522.3;35983.4;5407.14;3752.8;5794.81;16614.6;	5733.5;35983.4;0;1481.63;0;16377.8;	0.715045;0.954197;0.331196;0.715045;-0.409363;0.965625;	72819	0	0	0	0
DIA_IN1.mzML	DIA_IN1	Q06203	Q06203	PUR1_HUMAN	PPAT	261647	245210	412423	261647	245210	412423	412423	HNVQTLDIISR	HNVQTLDIISR	HNVQTLDIISR2	2	0.000531915	0.00190771	0.000695894	0.00059952	0.000224517	0.00059988	0	1	35958.9	40232.6	35958.9	0.865069	47.2986	47.1657	47.3875	22.3004	47.449	21.9887	0.000492999	0	0	2.33449	0.383083	1.35073	0.991137	0	-1.00E+07	5507.78;24325.2;11539.7;5424.27;823268;12879.4;	0;21225.5;3944.3;1854.02;65974.6;12879.4;	0.499581;0.845248;0.679429;0.679429;-0.530135;0.924459;	73578	0	0	0	0
DIA_IN2.mzML	DIA_IN2	Q06203	Q06203	PUR1_HUMAN	PPAT	402301	424860	391210	402301	424860	391210	391210	HNVQTLDIISR	HNVQTLDIISR	HNVQTLDIISR2	2	0.00574426	0.00190771	0.000698324	0.000616523	0.000224517	0.000616903	0	1	26353.1	27231.5	26353.1	0.923843	46.8099	46.679	46.8989	22.3004	46.8998	22.109	0.000492999	0	0	1.96313	0.210936	1.11398	0.888663	0	-1.00E+07	0;19573.2;3720.6;0;11514.2;8653.62;	0;17699.4;0;0;0;8653.62;	0;0.913545;0.596326;0;-0.755838;0.944907;	72819	0	0	0	0
DIA_OC1.mzML	DIA_OC1	P04440	P04440	DPB1_HUMAN	HLA-DPB1	359030	301272	297716	359030	301272	297716	307960	HNYELGGPMTLQR	HNYELGGPMTLQR	HNYELGGPMTLQR3	3	4.20E-05	0.0199875	0.00026178	0.000270416	0.000224517	0.000270563	0	1	101385	84778.9	101385	0.835639	51.3647	51.1455	51.5426	27.5987	51.3625	27.6057	0.00280619	0	504948	2.89949	0.556544	0.299598	0.999985	1.27254	0.0773434	14306.6;19847.2;74039.8;46885.3;50407.3;70917.3;	8299.33;0;42678.4;46611.7;50407.3;35045.1;	0.648092;0.364074;0.687198;0.932708;0.992199;0.275856;	79981	0	0	0	0
DIA_OC2.mzML	DIA_OC2	P04440	P04440	DPB1_HUMAN	HLA-DPB1	311288	211055	188002	311288	211055	188002	183661	HNYELGGPMTLQR	HNYELGGPMTLQR	HNYELGGPMTLQR3	3	2.74E-05	0.0199875	0.000254647	0.000274499	0.000224517	0.000274574	0	1	63482.2	43041.3	63482.2	0.76667	51.2407	51.0204	51.3765	27.5987	51.2421	27.6046	0.00280619	0	0	2.08188	0.709167	0.172659	0.998869	0	-1.00E+07	7584.65;15730.5;71675.8;44112.3;48167;104181;	2460.13;0;12855.1;10911.9;48167;53939.9;	0.588131;0.343329;0.0128948;0.486684;0.976961;0.470455;	79843	0	0	0	0
DIA_OC3.mzML	DIA_OC3	P04440	P04440	DPB1_HUMAN	HLA-DPB1	285119	207922	236274	285119	207922	236274	200204	HNYELGGPMTLQR	HNYELGGPMTLQR	HNYELGGPMTLQR3	3	0.00075668	0.0199875	0.000261233	0.000255428	0.000224517	0.000255558	0	1	83144.8	60633	83144.8	0.677651	50.3847	50.2958	50.6484	27.5987	50.643	27.2693	0.00280619	0	172658	1.59984	0.383615	0.320344	0.973801	1.27224	0.0101039	69367.9;17266.7;90595.1;47695.6;26571.8;32777.7;	38752.5;17266.7;44392.3;0;0;0;	0.590286;0.607189;0.753918;-0.300935;0.566938;-0.534868;	78532	0	0	0	0
DIA_OC1.mzML	DIA_OC1	P79483	P79483;Q30154	DRB3_HUMAN	HLA-DRB3	1.18E+06	994316	1.04E+06	1.18E+06	994316	1.04E+06		HNYGVGESFTVQR	HNYGVGESFTVQR	HNYGVGESFTVQR2	2	4.20E-05	0.000346192	1	0.000270416	0.000224517	0.000270563	0	0	68137	56976.6	68137	0.916374	44.2873	44.1541	44.4213	15.6261	44.2955	15.5984	0.000172196	0.956337	2.28E+06	2.66073	0.658857	0.639714	0.999953	1.03266	0.0217499	29906.2;44965.1;26404.6;13579.3;0;0;	29176.3;23476.8;26404.6;12556;0;0;	0.904613;0.450049;0.957349;0.857533;0;0;	68896	0	0	0	0
DIA_OC2.mzML	DIA_OC2	P79483	P79483;Q30154	DRB3_HUMAN	HLA-DRB3	1.31E+06	906597	979946	1.31E+06	906597	979946		HNYGVGESFTVQR	HNYGVGESFTVQR	HNYGVGESFTVQR2	2	2.74E-05	0.000346192	1	0.000274499	0.000224517	0.000274574	0	0	77928.2	52835.8	77928.2	0.916669	44.2663	44.0919	44.401	15.6261	44.2589	15.6262	0.000172196	0.945668	3.02E+06	2.39348	0.610963	0.499154	0.999962	1.05795	0.582613	49742.7;12499.4;38756.1;14903.5;0;0;	49742.7;0;13870.9;14314.6;0;0;	0.974316;0.552118;0.784336;0.844583;0;0;	68896	0	0	0	0
DIA_OC3.mzML	DIA_OC3	P79483	P79483;Q30154	DRB3_HUMAN	HLA-DRB3	1.43E+06	1.09E+06	966316	1.43E+06	1.09E+06	966316		HNYGVGESFTVQR	HNYGVGESFTVQR	HNYGVGESFTVQR2	2	0.000111698	0.000346192	1	0.000255428	0.000224517	0.000255558	0	0	71474.4	52219.4	71474.4	0.94875	43.7988	43.6638	43.9304	15.6261	43.8517	15.5092	0.000172196	0.820951	2.80E+06	1.82799	0.0405408	0.909705	0.999282	1.35793	0.00772395	55864.4;16362.9;11684.6;15609.9;1169.88;0;	55864.4;0;0;15609.9;0;0;	0.978199;0.209815;0.501406;0.843363;0.269319;0;	68206	0	0	0	0
DIA_OC1.mzML	DIA_OC1	P79483	P79483;Q30154	DRB3_HUMAN	HLA-DRB3	1.18E+06	994316	1.04E+06	1.18E+06	994316	1.04E+06		HNYGVGESFTVQR	HNYGVGESFTVQR	HNYGVGESFTVQR3	3	4.20E-05	0.000256558	1	0.000270416	0.000224517	0.000270563	0	0	696706	582591	696706	0.970512	44.2723	44.0941	44.4467	15.5966	44.2808	15.5682	0.000128222	0.825111	7.71E+06	4.75064	0.648063	7.59369	0.999999	1.01295	0.076617	459074;281750;241761;233516;173195;196690;	459074;281750;241761;233516;173195;196690;	0.943694;0.977438;0.970304;0.970908;0.959536;0.986807;	68871	0	0	0	0
DIA_OC2.mzML	DIA_OC2	P79483	P79483;Q30154	DRB3_HUMAN	HLA-DRB3	1.31E+06	906597	979946	1.31E+06	906597	979946		HNYGVGESFTVQR	HNYGVGESFTVQR	HNYGVGESFTVQR3	3	2.74E-05	0.000256558	1	0.000274499	0.000224517	0.000274574	0	0	830716	563230	830716	0.976692	44.2513	44.0739	44.4263	15.5966	44.2437	15.5972	0.000128222	0.745856	9.55E+06	5.03421	0.714756	6.07094	1	0.890388	0.0425028	576753;319751;271919;282028;239046;239513;	564233;319751;271919;279060;239046;234187;	0.933223;0.977309;0.965167;0.977097;0.988977;0.958646;	68871	0	0	0	0
DIA_OC3.mzML	DIA_OC3	P79483	P79483;Q30154	DRB3_HUMAN	HLA-DRB3	1.43E+06	1.09E+06	966316	1.43E+06	1.09E+06	966316		HNYGVGESFTVQR	HNYGVGESFTVQR	HNYGVGESFTVQR3	3	3.25E-05	0.000256558	1	0.000255428	0.000224517	0.000255558	0	0	724761	529513	724761	0.98678	43.7809	43.65	43.9587	15.5966	43.8369	15.4732	0.000128222	0.766112	1.02E+07	5.6206	0.687735	6.7262	0.999999	0	-1.00E+07	564000;263541;263014;244900;198206;211569;	557657;263541;263014;241239;198206;211569;	0.967063;0.982828;0.986552;0.973929;0.992336;0.959986;	68181	0	0	0	0
DIA_OC1.mzML	DIA_OC1	Q9HBL0	Q9HBL0	TENS1_HUMAN	TNS1	767059	655782	931312	767059	655782	931312	931312	HPAGVYQVSGLHNK	HPAGVYQVSGLHNK	HPAGVYQVSGLHNK3	3	0.000184167	0.0131699	0.00026178	0.000270416	0.000224517	0.000270563	0	1	48593.3	40634	48593.3	0.63796	29.8341	29.7488	29.923	-11.9197	29.7285	-11.8818	0.00189389	0.847654	1.87E+06	2.10441	0.390873	0	0.996069	1.55207	0.0932472	93037.1;78393.3;11983.6;78232.9;0;1.0175e+06;	18802.6;17807.1;11983.6;12719.6;0;304572;	0.549227;0.621406;0.801784;0.303114;0;0.0794789;	46240	0	0	0	0
DIA_OC2.mzML	DIA_OC2	Q9HBL0	Q9HBL0	TENS1_HUMAN	TNS1	1.66E+06	1.16E+06	904132	1.66E+06	1.16E+06	904132	904132	HPAGVYQVSGLHNK	HPAGVYQVSGLHNK	HPAGVYQVSGLHNK3	3	0.000206788	0.0131699	0.000254647	0.000274499	0.000224517	0.000274574	0	1	238727	162409	238727	0.905922	29.8735	29.743	30.005	-11.9197	29.7756	-11.9661	0.00189389	0.918048	3.67E+06	2.65918	0.480449	0	0.993712	0.920827	0.0247475	102482;85077.5;58091.9;47755.8;0;1.47759e+06;	95557.8;85077.5;58091.9;43589.2;0;571743;	0.818842;0.972045;0.952325;0.910946;0;-0.187163;	46309	0	0	0	0
DIA_OC3.mzML	DIA_OC3	Q9HBL0	Q9HBL0	TENS1_HUMAN	TNS1	1.35E+06	998168	903534	1.35E+06	998168	903534	903534	HPAGVYQVSGLHNK	HPAGVYQVSGLHNK	HPAGVYQVSGLHNK3	3	0.000924791	0.0131699	0.000261233	0.000255428	0.000224517	0.000255558	0	1	103763	76367.1	103763	0.892657	29.4853	29.355	29.5713	-11.9197	29.5685	-12.1188	0.00189389	0.603149	1.93E+06	2.1366	0.370725	0	0.955873	1.02197	0.0765801	72904.7;45230.6;20392.2;58803;0;1.3732e+06;	72904.7;10466.5;20392.2;12067.5;0;597066;	0.943989;0.435248;0.943909;0.345555;0;0.0678182;	45757	0	0	0	0
DIA_OC1.mzML	DIA_OC1	Q15149	Q15149	PLEC_HUMAN	PLEC	5.56E+07	4.82E+07	1.13E+08	5.56E+07	4.82E+07	1.13E+08	1.14E+08	HPAHPMR	HPAHPMR	HPAHPMR2	2	0.000804848	0.000838524	0.00026178	0.000270416	0.000224517	0.000270563	0	1	476148	398158	476148	0.936117	15.6262	15.361	15.9805	-52.6735	16.8207	-54.9991	0.000279352	0.900787	2.39E+06	2.39951	0.681383	0.0592191	0.966908	0	-1.00E+07	228235;213878;43470.9;89376.5;27691.3;	227037;213878;0;35232.9;0;	0.931267;0.978729;0.186569;0.708705;0.572277;	24014	0	0	0	0
DIA_OC2.mzML	DIA_OC2	Q15149	Q15149	PLEC_HUMAN	PLEC	7.43E+07	5.04E+07	1.14E+08	7.43E+07	5.04E+07	1.14E+08	1.15E+08	HPAHPMR	HPAHPMR	HPAHPMR2	2	0.000107147	0.000838524	0.000254647	0.000274499	0.000224517	0.000274574	0	1	798815	541601	798815	0.967223	15.6682	15.4474	15.8912	-52.6735	16.8286	-54.816	0.000279352	0.989026	3.72E+06	3.38553	0.691014	0.948579	0.996131	0	-1.00E+07	373676;300781;79775.1;124358;66072.9;	373676;300781;79775.1;124358;66072.9;	0.979812;0.996358;0.826069;0.858923;0.805007;	24083	0	0	0	0
DIA_OC3.mzML	DIA_OC3	Q15149	Q15149	PLEC_HUMAN	PLEC	6.14E+07	4.66E+07	1.11E+08	6.14E+07	4.66E+07	1.11E+08	1.12E+08	HPAHPMR	HPAHPMR	HPAHPMR2	2	3.25E-05	0.000838524	0.000261233	0.000255428	0.000224517	0.000255558	0	1	421267	328834	421267	0.950714	15.414	15.1487	15.7678	-52.6735	16.3902	-56.2161	0.000279352	0.983209	1.94E+06	3.01928	0.52004	0.182347	0.999895	0	-1.00E+07	209368;137811;59693.9;76366.8;30011.6;	209368;137811;0;74088.4;17467.4;	0.973665;0.927291;0.560638;0.929426;0.755169;	23738	0	0	0	0
DIA_ON1.mzML	DIA_ON1	Q15149	Q15149	PLEC_HUMAN	PLEC	7.48E+07	6.72E+07	4.34E+07	7.48E+07	6.72E+07	4.34E+07	4.32E+07	HPAHPMR	HPAHPMR	HPAHPMR2	2	0.000927586	0.000838524	0.000692042	0.000587544	0.000224517	0.000587544	0	1	236334	229649	236334	0.875849	15.3738	15.105	15.5048	-52.6735	16.4046	-59.8176	0.000279352	0.905593	2.00E+06	2.34775	0.55487	0.304638	0.983153	0	-1.00E+07	138652;130639;10279.5;65610.1;23402.3;	73439.4;130639;0;32256.2;7107.56;	0.778836;0.962368;0.346307;0.746321;0.568815;	23600	0	0	0	0
DIA_ON2.mzML	DIA_ON2	Q15149	Q15149	PLEC_HUMAN	PLEC	6.64E+07	6.20E+07	4.48E+07	6.64E+07	6.20E+07	4.48E+07	4.46E+07	HPAHPMR	HPAHPMR	HPAHPMR2	2	0.0024533	0.000838524	0.000604961	0.000595593	0.000224517	0.000595593	0	1	15231.7	15320	15231.7	0.907878	17.6613	17.5291	17.7936	-52.6735	16.6264	-48.0202	0.000279352	0.955582	58658.9	2.29244	0.474421	0	0.92366	0	-1.00E+07	8892.63;6063.12;0;1595.7;1568.71;	8892.63;5717.78;0;621.307;610.8;	0.956059;0.85458;0;0.708769;0.708769;	27188	0	0	0	0
DIA_IN1.mzML	DIA_IN1	Q15149	Q15149	PLEC_HUMAN	PLEC	2.42E+07	2.27E+07	2.22E+07	2.42E+07	2.27E+07	2.22E+07	2.23E+07	HPAHPMR	HPAHPMR	HPAHPMR2	2	0.00167202	0.000838524	0.000695894	0.00059952	0.000224517	0.00059988	0	1	89016.5	99575	89016.5	0.969137	15.64	15.4614	15.7721	-52.6735	16.7046	-55.324	0.000279352	0.573889	630820	2.987	0.432804	0.417286	0.962339	0	-1.00E+07	41350.1;27059.5;55135.8;20606.8;2415.16;	41350.1;27059.5;0;20606.8;0;	0.966085;0.980418;-0.111092;0.96045;0.405607;	24014	0	0	0	0
DIA_OC1.mzML	DIA_OC1	P48449	P48449	LSS_HUMAN	LSS	2.55E+06	2.14E+06	1.33E+06	2.55E+06	2.14E+06	1.33E+06	1.33E+06	HPDIEAQER	HPDIEAQER	HPDIEAQER2	2	0.000302755	0.00403848	0.00026178	0.000270416	0.000224517	0.000270563	0	1	324445	271303	324445	0.895049	22.3511	22.1726	22.6567	-28.3873	22.4427	-29.3288	0.000741862	0.834119	1.02E+06	1.63296	0.333019	2.46663	0.991772	1.60833	0.0395506	156376;19329.7;175669;5269.93;0;0;	156376;0;168069;0;0;0;	0.940194;-0.012974;0.853045;0.399174;0;0;	34514	0	0	0	0
DIA_OC2.mzML	DIA_OC2	P48449	P48449	LSS_HUMAN	LSS	3.03E+06	2.05E+06	921754	3.03E+06	2.05E+06	921754	921754	HPDIEAQER	HPDIEAQER	HPDIEAQER2	2	2.74E-05	0.00403848	0.000254647	0.000274499	0.000224517	0.000274574	0	1	209926	142331	209926	0.886829	22.3918	22.2605	22.7433	-28.3873	22.5487	-29.5125	0.000741862	0.971701	995835	1.82723	0.5141	2.53007	0.999534	1.05795	0.01443	154799;106974;140305;39991.5;0;0;	154799;55127;0;18888.5;0;0;	0.950133;0.709067;0.467082;0.678638;0;0;	34583	0	0	0	0
DIA_OC3.mzML	DIA_OC3	P48449	P48449	LSS_HUMAN	LSS	2.74E+06	2.14E+06	1.00E+06	2.74E+06	2.14E+06	1.00E+06	1.00E+06	HPDIEAQER	HPDIEAQER	HPDIEAQER2	2	3.25E-05	0.00403848	0.000261233	0.000255428	0.000224517	0.000255558	0	1	346986	253038	346986	0.885509	22.2639	22.0478	22.4413	-28.3873	22.2706	-29.5893	0.000741862	0.902833	1.20E+06	2.33607	0.3172	3.27518	0.999732	0.607608	0.0143817	155775;58028.7;192065;24719.4;0;0;	98154.2;56767;192065;0;0;0;	0.71061;0.858893;0.982756;0.394876;0;0;	34445	0	0	0	0
DIA_ON1.mzML	DIA_ON1	P48449	P48449	LSS_HUMAN	LSS	408754	339358	494196	408754	339358	494196	494196	HPDIEAQER	HPDIEAQER	HPDIEAQER2	2	0.00152582	0.00403848	0.000692042	0.000587544	0.000224517	0.000587544	0	1	39411.7	34549.4	39411.7	0.952915	22.2703	22.0956	22.4474	-28.3873	22.2678	-28.6887	0.000741862	0	65806.7	1.62286	0.233893	0.00044093	0.96414	0	-1.00E+07	34443.6;4769.76;11205.8;0;0;3933.67;	34443.6;837.182;4130.88;0;0;842.076;	0.990633;0.393186;0.751853;0;0;0.376092;	34376	0	0	0	0
DIA_ON2.mzML	DIA_ON2	P48449	P48449	LSS_HUMAN	LSS	747769	707483	370696	747769	707483	370696	370696	HPDIEAQER	HPDIEAQER	HPDIEAQER2	2	0.00345016	0.00403848	0.000604961	0.000595593	0.000224517	0.000595593	0	1	20330.1	18686.3	20330.1	0.661585	22.2974	22.1653	22.4335	-28.3873	22.2972	-28.5105	0.000741862	0	0	1.10915	0.349302	0	0.90847	0	-1.00E+07	12966.7;12549.1;20408.7;0;3039.04;0;	12966.7;0;7363.38;0;0;0;	0.84638;-0.16623;0.336165;0;-0.249003;0;	34445	0	0	0	0
DIA_ON3.mzML	DIA_ON3	P48449	P48449	LSS_HUMAN	LSS	310834	263384	368560	310834	263384	368560	368560	HPDIEAQER	HPDIEAQER	HPDIEAQER2	2	0.00259975	0.00403848	0.000574713	0.000472367	0.000224517	0.00047259	0	1	17642.3	14337.8	17642.3	0.628066	22.2406	22.0661	22.3299	-28.3873	22.1976	-28.6164	0.000741862	0	48497.7	1.12796	0.623844	0	0.927012	0	-1.00E+07	19481.5;5313.58;1310.64;0;0;457.129;	11837.2;5313.58;491.488;0;0;0;	0.623665;0.652071;0.474559;0;0;0.362793;	34376	0	0	0	0
DIA_IN1.mzML	DIA_IN1	P48449	P48449	LSS_HUMAN	LSS	488636	448263	847650	488636	448263	847650	847650	HPDIEAQER	HPDIEAQER	HPDIEAQER2	2	0.000256827	0.00403848	0.000695894	0.00059952	0.000224517	0.00059988	0	1	128581	141044	128581	0.901113	22.4055	22.2745	22.6281	-28.3873	22.4733	-29.0012	0.000741862	0.924364	283117	2.47545	0.597465	0	0.998751	0	-1.00E+07	60489.7;28926.8;52972.9;0;0;2728.88;	49148;28926.8;50506.7;0;0;0;	0.824746;0.95605;0.943963;0;0;-0.154159;	34583	0	0	0	0
DIA_IN2.mzML	DIA_IN2	P48449	P48449	LSS_HUMAN	LSS	307336	327356	827436	307336	327356	827436	827436	HPDIEAQER	HPDIEAQER	HPDIEAQER2	2	0.000103423	0.00403848	0.000698324	0.000616523	0.000224517	0.000616903	0	1	123893	141336	123893	0.88301	22.0921	21.9128	22.3562	-28.3873	22.1117	-28.576	0.000741862	0.848401	495991	2.29893	0.456462	0.0143242	0.998956	1.5396	0.169393	57960.5;33621.2;55001.7;0;1512.5;3593.7;	53296.5;15594.8;55001.7;0;456.926;0;	0.85736;0.671053;0.967961;0;0.536532;0.376196;	34100	0	0	0	0
DIA_IN3.mzML	DIA_IN3	P48449	P48449	LSS_HUMAN	LSS	406365	401881	863267	406365	401881	863267	863267	HPDIEAQER	HPDIEAQER	HPDIEAQER2	2	0.000206058	0.00403848	0.000635324	0.000526039	0.000224517	0.000526316	0	1	121840	137729	121840	0.841774	22.2667	22.134	22.4871	-28.3873	22.2447	-28.6487	0.000741862	0.731379	520400	3.14863	0.310297	0	0.999489	1.05795	0.343524	59371.2;47361.7;38339.8;0;0;11583;	44104.6;39395.1;38339.8;0;0;11583;	0.704764;0.864109;0.976436;0;0;0.901272;	34376	0	0	0	0
DIA_OC2.mzML	DIA_OC2	P26583	P26583	HMGB2_HUMAN	HMGB2	811049	564252	662239	811049	564252	662239	662239	HPDSSVNFAEFSK	HPDSSVNFAEFSK	HPDSSVNFAEFSK3	3	0.00280244	1	0.000254647	0.000274499	0.000224517	0.000274574	0	1	51162.1	34688.2	51162.1	0.841377	51.727	51.5918	51.8573	28.1452	51.6651	28.2517	0.00845196	0	0	1.22946	0.410937	1.83101	0.87756	1.06707	0.00867478	28266.2;37630.4;2567.9;17101.1;0;11896.9;	8416.45;30782.3;0;17101.1;0;3278.67;	0.187095;0.840002;-0.455546;0.954304;0;0.265274;	80600	0	0	0	0
DIA_OC3.mzML	DIA_OC3	P26583	P26583	HMGB2_HUMAN	HMGB2	894571	658330	636682	894571	658330	636682	636682	HPDSSVNFAEFSK	HPDSSVNFAEFSK	HPDSSVNFAEFSK3	3	0.000111698	1	0.000261233	0.000255428	0.000224517	0.000255558	0	1	25017.8	18244.2	25017.8	0.827652	51.0441	50.9551	51.1325	28.1452	51.0465	28.153	0.00845196	0.480718	167376	1.86282	0.577925	0.140942	0.998921	1.22461	0.0104189	15408.5;21593.4;13377.5;4253.15;0;22298;	3127.22;3354;2174.61;4253.15;0;17410.7;	0.306417;0.228571;0.072017;0.801784;0;0.949379;	79565	0	0	0	0
DIA_OC1.mzML	DIA_OC1	P26232	P26232	CTNA2_HUMAN	CTNNA2	3.18E+07	2.66E+07	3.25E+07	3.18E+07	2.66E+07	3.25E+07	3.25E+07	HPDVAATR	HPDVAATR	HPDVAATR2	2	4.20E-05	0.000256558	0.00026178	0.000270416	0.000224517	0.000270563	0	1	1.50E+07	1.26E+07	1.50E+07	0.932723	19.17	19.039	19.3486	-41.8252	19.158	-41.4715	0.000128222	0.976513	8.49E+07	3.92816	0.326789	5.85778	0.999994	1.4606	0.125131	9.63861e+06;3.46187e+06;3.48829e+06;2.04751e+06;605935;223257;	9.63861e+06;3.46187e+06;3.32692e+06;2.04751e+06;605935;219749;	0.936447;0.951183;0.91053;0.951251;0.933598;0.861954;	29535	0	0	0	0
DIA_OC2.mzML	DIA_OC2	P26232	P26232	CTNA2_HUMAN	CTNNA2	3.95E+07	2.68E+07	3.25E+07	3.95E+07	2.68E+07	3.25E+07	3.25E+07	HPDVAATR	HPDVAATR	HPDVAATR2	2	2.74E-05	0.000256558	0.000254647	0.000274499	0.000224517	0.000274574	0	1	1.63E+07	1.10E+07	1.63E+07	0.947904	19.2162	19.0804	19.3911	-41.8252	19.189	-41.4635	0.000128222	0.973772	1.00E+08	4.84168	0.361115	5.5888	0.999999	0.691885	0.622059	1.08474e+07;4.37066e+06;3.19261e+06;2.241e+06;1.06199e+06;322274;	1.08474e+07;4.35905e+06;3.1926e+06;2.23436e+06;1.01781e+06;318577;	0.948158;0.966449;0.962782;0.925415;0.943098;0.948156;	29604	0	0	0	0
DIA_OC3.mzML	DIA_OC3	P26232	P26232	CTNA2_HUMAN	CTNNA2	3.83E+07	2.79E+07	3.18E+07	3.83E+07	2.79E+07	3.18E+07	3.18E+07	HPDVAATR	HPDVAATR	HPDVAATR2	2	3.25E-05	0.000256558	0.000261233	0.000255428	0.000224517	0.000255558	0	1	1.20E+07	9.49E+06	1.20E+07	0.961089	19.1348	19.003	19.3118	-41.8252	19.1316	-41.1198	0.000128222	0.885618	9.61E+07	4.66947	0.50831	4.07225	0.999997	0.565792	0.0860599	7.91554e+06;3.11591e+06;2.83568e+06;1.50396e+06;580322;166520;	7.91554e+06;3.11591e+06;2.61624e+06;1.50396e+06;503536;153068;	0.972412;0.97411;0.921435;0.970472;0.817875;0.84357;	29535	0	0	0	0
DIA_ON1.mzML	DIA_ON1	P26232	P26232	CTNA2_HUMAN	CTNNA2	5.96E+06	5.11E+06	5.13E+06	5.96E+06	5.11E+06	5.13E+06	5.13E+06	HPDVAATR	HPDVAATR	HPDVAATR2	2	9.31E-05	0.000256558	0.000692042	0.000587544	0.000224517	0.000587544	0	1	2.46E+06	2.25E+06	2.46E+06	0.956177	19.1337	19.0015	19.3085	-41.8252	19.1517	-41.6115	0.000128222	0.698535	3.34E+06	3.30801	0.368992	1.6813	0.9995	0.924952	0.366589	1.63504e+06;539874;561649;279895;1.42296e+06;40018.9;	1.63504e+06;539874;548597;274895;0;0;	0.969652;0.974439;0.958452;0.871487;-0.434399;0.28938;	29466	0	0	0	0
DIA_ON2.mzML	DIA_ON2	P26232	P26232	CTNA2_HUMAN	CTNNA2	5.77E+06	5.25E+06	5.23E+06	5.77E+06	5.25E+06	5.23E+06	5.23E+06	HPDVAATR	HPDVAATR	HPDVAATR2	2	0.000450277	0.000256558	0.000604961	0.000595593	0.000224517	0.000595593	0	1	2.26E+06	2.23E+06	2.26E+06	0.962018	19.1197	18.9868	19.2507	-41.8252	19.0948	-41.4776	0.000128222	0.13048	5.89E+06	3.70447	0.352737	0.217151	0.983873	0.875698	0.427714	1.49018e+06;519859;487962;282861;3.71039e+06;6734.22;	1.49018e+06;519859;484476;282861;67160.6;2256.7;	0.963757;0.952313;0.95798;0.959771;-0.422774;0.640114;	29466	0	0	0	0
DIA_ON3.mzML	DIA_ON3	P26232	P26232	CTNA2_HUMAN	CTNNA2	6.54E+06	5.28E+06	4.96E+06	6.54E+06	5.28E+06	4.96E+06	4.96E+06	HPDVAATR	HPDVAATR	HPDVAATR2	2	7.47E-05	0.000256558	0.000574713	0.000472367	0.000224517	0.00047259	0	1	1.87E+06	1.73E+06	1.87E+06	0.971862	19.0573	18.9264	19.2351	-41.8252	19.0828	-41.3451	0.000128222	0.853422	6.97E+06	3.34324	0.265787	1.66729	0.999498	1.2328	0.360103	1.24851e+06;540241;416694;207698;110014;109206;	1.24851e+06;540241;416102;207698;0;37303.3;	0.981909;0.966764;0.962739;0.929752;0.300046;0.713502;	29397	0	0	0	0
DIA_IN1.mzML	DIA_IN1	P26232	P26232	CTNA2_HUMAN	CTNNA2	1.49E+06	1.57E+06	1.13E+06	1.49E+06	1.57E+06	1.13E+06	1.13E+06	HPDVAATR	HPDVAATR	HPDVAATR2	2	0.000531915	0.000256558	0.000695894	0.00059952	0.000224517	0.00059988	0	1	712043	800652	712043	0.94686	19.1796	19.049	19.3582	-41.8252	19.1502	-41.494	0.000128222	0.636296	1.20E+06	3.35725	0.278306	0	0.993859	1.11301	0.491503	458356;172906;166376;92100;654569;12302;	458356;165955;166376;87310.8;290407;2386.14;	0.963865;0.956643;0.923013;0.903033;0.65483;0.233492;	29535	0	0	0	0
DIA_IN2.mzML	DIA_IN2	P26232	P26232	CTNA2_HUMAN	CTNNA2	1.49E+06	1.52E+06	1.28E+06	1.49E+06	1.52E+06	1.28E+06	1.28E+06	HPDVAATR	HPDVAATR	HPDVAATR2	2	0.000318776	0.000256558	0.000698324	0.000616523	0.000224517	0.000616903	0	1	509826	589890	509826	0.966668	19.1274	19.0384	19.2584	-41.8252	19.0722	-41.098	0.000128222	0	0	2.34063	0.298426	1.97862	0.9902	1.25001	0.367241	376065;54886.9;84526.5;49235.1;649090;7211.94;	376065;17426;84526.5;49235.1;16389.4;2502.02;	0.98043;0.622425;0.932566;0.920092;-0.0156619;0.687319;	29466	0	0	0	0
DIA_IN3.mzML	DIA_IN3	P26232	P26232	CTNA2_HUMAN	CTNNA2	1.27E+06	1.35E+06	1.13E+06	1.27E+06	1.35E+06	1.13E+06	1.13E+06	HPDVAATR	HPDVAATR	HPDVAATR2	2	0.000400577	0.000256558	0.000635324	0.000526039	0.000224517	0.000526316	0	1	667677	837018	667677	0.96173	19.0823	18.997	19.3042	-41.8252	19.086	-41.6396	0.000128222	0	2.34E+06	2.96966	0.352872	6.24E-06	0.993583	0	-1.00E+07	464284;127725;137689;77695.9;225981;19115.4;	458907;109531;131075;77695.9;68896.6;0;	0.982779;0.875323;0.911388;0.922333;0.631647;-0.35193;	29397	0	0	0	0
DIA_OC1.mzML	DIA_OC1	P02768	P02768	ALBU_HUMAN	ALB	4.83E+06	4.04E+06	7.13E+06	4.83E+06	4.04E+06	7.13E+06	7.13E+06	HPDYSVVLLLR	HPDYSVVLLLR	HPDYSVVLLLR3	3	6.27E-05	0.000256558	0.00026178	0.000270416	0.000224517	0.000270563	0	1	244321	204303	244321	0.939409	76.0713	75.7662	76.4232	65.6077	75.9485	65.8012	0.000128222	0.764611	1.04E+06	2.73356	0.385104	0.261534	0.999785	0	-1.00E+07	121837;83149.1;49794.2;39335;20224.9;5727.68;	121837;83149.1;0;39335;9697.94;2336.19;	0.988682;0.927446;0.495301;0.812079;0.486023;0.453993;	118683	0	0	0	0
DIA_OC2.mzML	DIA_OC2	P02768	P02768	ALBU_HUMAN	ALB	6.09E+06	4.13E+06	6.73E+06	6.09E+06	4.13E+06	6.73E+06	6.73E+06	HPDYSVVLLLR	HPDYSVVLLLR	HPDYSVVLLLR3	3	2.74E-05	0.000256558	0.000254647	0.000274499	0.000224517	0.000274574	0	1	164925	111820	164925	0.695258	75.9683	75.7908	76.3206	65.6077	76.0092	65.5964	0.000128222	0.293324	1.32E+06	2.37748	0.489698	0.342436	0.99989	0	-1.00E+07	109787;90400.5;48413.1;47631.3;32174.2;4932.71;	70547.9;54095.7;16966.1;40281.4;32174.2;2271.69;	0.736618;0.574455;0.340737;0.785051;0.885602;0.601618;	118614	0	0	0	0
DIA_OC3.mzML	DIA_OC3	P02768	P02768	ALBU_HUMAN	ALB	5.32E+06	3.88E+06	6.48E+06	5.32E+06	3.88E+06	6.48E+06	6.48E+06	HPDYSVVLLLR	HPDYSVVLLLR	HPDYSVVLLLR3	3	3.25E-05	0.000256558	0.000261233	0.000255428	0.000224517	0.000255558	0	1	225205	168182	225205	0.893384	75.2611	75.0393	75.6121	65.6077	75.3391	65.4991	0.000128222	0.573337	934433	3.63157	0.605851	0.594398	0.999998	1.05795	0.0377839	117818;91828.6;65074.1;30511.3;20969.3;4176.95;	113643;89380.8;65074.1;22181.5;14305.2;1412.99;	0.916668;0.899506;0.960025;0.749421;0.660498;0.41913;	117510	0	0	0	0
DIA_OC1.mzML	DIA_OC1	P14923	P14923	PLAK_HUMAN	JUP	4.89E+06	4.09E+06	5.24E+06	4.89E+06	4.09E+06	5.24E+06	5.24E+06	HPEAEMAQNSVR	HPEAEMAQNSVR	HPEAEMAQNSVR2	2	6.27E-05	0.000256558	0.00026178	0.000270416	0.000224517	0.000270563	0	1	482847	403760	482847	0.975621	24.2082	24.0753	24.3861	-25.0141	23.7796	-23.6077	0.000128222	0.973468	2.51E+06	5.24184	0.427082	4.01389	0.999904	1.32592	0.0335965	295357;179704;104256;130019;57470.7;28356.4;	295357;179704;100836;130019;57470.7;27675;	0.989109;0.988472;0.965898;0.965848;0.928416;0.870479;	37426	0	0	0	0
DIA_OC2.mzML	DIA_OC2	P14923	P14923	PLAK_HUMAN	JUP	6.76E+06	4.58E+06	5.00E+06	6.76E+06	4.58E+06	5.00E+06	5.00E+06	HPEAEMAQNSVR	HPEAEMAQNSVR	HPEAEMAQNSVR2	2	2.74E-05	0.000256558	0.000254647	0.000274499	0.000224517	0.000274574	0	1	574879	389771	574879	0.983389	24.205	24.0724	24.3822	-25.0141	23.8353	-23.8437	0.000128222	0.926656	2.76E+06	4.30881	0.499834	4.45419	0.999993	1.14157	0.0042195	350618;200474;95307;154830;69430.6;16218.6;	350618;200474;38794.6;154830;69430.6;9153.61;	0.985119;0.969686;0.52779;0.985442;0.970076;0.711096;	37426	0	0	0	0
DIA_OC3.mzML	DIA_OC3	P14923	P14923	PLAK_HUMAN	JUP	6.28E+06	4.58E+06	4.88E+06	6.28E+06	4.58E+06	4.88E+06	4.88E+06	HPEAEMAQNSVR	HPEAEMAQNSVR	HPEAEMAQNSVR2	2	3.25E-05	0.000256558	0.000261233	0.000255428	0.000224517	0.000255558	0	1	594159	434681	594159	0.972729	24.0804	23.9483	24.2576	-25.0141	23.6927	-24.0052	0.000128222	0.937825	2.16E+06	4.79106	0.645232	4.33232	1	0.585197	0.0130031	392280;158182;104870;146491;68900;19950.5;	378768;137627;104870;146491;68900;10629.6;	0.972403;0.807524;0.934353;0.98779;0.942502;0.782735;	37288	0	0	0	0
DIA_OC1.mzML	DIA_OC1	P14923	P14923	PLAK_HUMAN	JUP	4.89E+06	4.09E+06	5.24E+06	4.89E+06	4.09E+06	5.24E+06	5.24E+06	HPEAEMAQNSVR	HPEAEMAQNSVR	HPEAEMAQNSVR3	3	6.27E-05	0.000256558	0.00026178	0.000270416	0.000224517	0.000270563	0	1	1.27E+06	1.06E+06	1.27E+06	0.97286	24.2376	24.0597	24.3694	-25.0414	23.7672	-23.5356	0.000128222	0.968787	1.66E+07	3.58864	0.377999	1.50806	0.999846	1.34461	0.102154	544370;724917;250033;236845;213263;820941;	543017;724917;113350;0;213263;211559;	0.957742;0.984184;0.768776;0.548638;0.952615;0.0203799;	37472	0	0	0	0
DIA_OC2.mzML	DIA_OC2	P14923	P14923	PLAK_HUMAN	JUP	6.76E+06	4.58E+06	5.00E+06	6.76E+06	4.58E+06	5.00E+06	5.00E+06	HPEAEMAQNSVR	HPEAEMAQNSVR	HPEAEMAQNSVR3	3	2.74E-05	0.000256558	0.000254647	0.000274499	0.000224517	0.000274574	0	1	1.80E+06	1.22E+06	1.80E+06	0.858276	24.1912	24.0569	24.3655	-25.0414	23.8237	-23.8786	0.000128222	0.828103	1.91E+07	2.95759	0.599637	0.627456	0.999988	1.30325	0.0428362	537052;896533;174451;515345;121407;1.30929e+06;	537052;749669;86456.4;515345;42976.8;578120;	0.881704;0.810781;0.657843;0.902952;0.583418;0.238176;	37403	0	0	0	0
DIA_OC3.mzML	DIA_OC3	P14923	P14923	PLAK_HUMAN	JUP	6.28E+06	4.58E+06	4.88E+06	6.28E+06	4.58E+06	4.88E+06	4.88E+06	HPEAEMAQNSVR	HPEAEMAQNSVR	HPEAEMAQNSVR3	3	3.25E-05	0.000256558	0.000261233	0.000255428	0.000224517	0.000255558	0	1	1.65E+06	1.21E+06	1.65E+06	0.93695	24.0666	23.9356	24.1988	-25.0414	23.679	-24.0436	0.000128222	0.929003	1.55E+07	4.23364	0.585587	1.56091	1	0.736229	0.00977232	503304;772622;412171;473367;186703;1.07062e+06;	503304;676512;412171;473367;93274.6;418372;	0.975742;0.881793;0.976343;0.974533;0.783087;0.0213478;	37265	0	0	0	0
DIA_OC1.mzML	DIA_OC1	Q96AC1	Q96AC1	FERM2_HUMAN	FERMT2	741712	650731	462644	741712	650731	462644	402336	HPEELSLLK	HPEELSLLK	HPEELSLLK2	2	0.00016107	0.0333602	0.00026178	0.000270416	0.000224517	0.000270563	0	1	215064	179838	215064	0.768256	47.9279	47.792	48.2332	22.7715	47.8942	22.845	0.00469861	0.351415	1.12E+06	1.91512	0.457131	1.22501	0.997297	1.77562	0.64438	145354;107974;5940.35;52960.5;0;38469;	78520.6;83583;0;52960.5;0;12250.4;	0.719729;0.71353;-0.275155;0.926574;0;0.510164;	74602	0	0	0	0
DIA_OC2.mzML	DIA_OC2	Q96AC1	Q96AC1	FERM2_HUMAN	FERMT2	700337	474832	465326	700337	474832	465326	404878	HPEELSLLK	HPEELSLLK	HPEELSLLK2	2	0.00247452	0.0333602	0.000254647	0.000274499	0.000224517	0.000274574	0	1	182381	123655	182381	0.775587	47.5923	47.5042	47.7252	22.7715	47.8428	22.2798	0.00469861	0	0	1.61698	0.306827	0.806506	0.889181	2.01508	0.169514	130787;82632.2;0;32605.6;0;48234.9;	107473;42302.2;0;32605.6;0;21769.7;	0.864616;0.411879;0;0.954003;0;0.203298;	74119	0	0	0	0
DIA_OC3.mzML	DIA_OC3	Q96AC1	Q96AC1	FERM2_HUMAN	FERMT2	577693	467848	386276	577693	467848	386276	335233	HPEELSLLK	HPEELSLLK	HPEELSLLK2	2	0.000669889	0.0333602	0.000261233	0.000255428	0.000224517	0.000255558	0	1	149624	110616	149624	0.994554	47.2149	46.9942	47.4783	22.7715	47.3651	22.4806	0.00469861	0.0256468	1.94E+06	2.31138	0.0242827	1.22554	0.980065	1.03609	0.263559	59658.2;149624;26186.8;54268.5;0;73302.3;	0;149624;13539.2;0;0;62735.5;	0.443321;0.994554;0.649954;0.321847;0;0.852445;	73567	0	0	0	0
DIA_OC1.mzML	DIA_OC1	P46783	P46783;Q9NQ39	RS10_HUMAN	RPS10	7.09E+06	5.93E+06	5.80E+06	7.09E+06	5.93E+06	5.80E+06		HPELADKNVPNLHVMK	HPELADKNVPNLHVMK	HPELADKNVPNLHVMK3	3	0.000302755	0.00996277	0.00026178	0.000270416	0.000224517	0.000270563	0	0	102960	86095.6	102960	0.851957	42.5206	42.4316	42.7409	11.7286	42.3791	12.0472	0.0014624	0	0	1.67712	0.617081	0.510085	0.992032	0	-1.00E+07	101729;16133.6;0;13188.3;6979.18;968.175;	84226.3;16133.6;0;2599.77;0;0;	0.859555;0.893193;0;0.349894;-0.139531;-0.0518362;	66123	0	0	0	0
DIA_OC2.mzML	DIA_OC2	P46783	P46783;Q9NQ39	RS10_HUMAN	RPS10	8.19E+06	5.55E+06	5.62E+06	8.19E+06	5.55E+06	5.62E+06		HPELADKNVPNLHVMK	HPELADKNVPNLHVMK	HPELADKNVPNLHVMK3	3	2.74E-05	0.00996277	0.000254647	0.000274499	0.000224517	0.000274574	0	0	77684.8	52670.8	77684.8	0.798501	42.3253	42.1935	42.5019	11.7286	42.3325	11.7582	0.0014624	0.384842	491653	3.39932	0.342786	2.5748	0.99999	0	-1.00E+07	74382.4;33293.4;42683.4;31753.6;16008.6;17101.2;	15637.2;32723;42683.4;29324.6;15978.9;0;	0.368626;0.937962;0.96362;0.872108;0.870045;0.0260569;	65847	0	0	0	0
DIA_OC3.mzML	DIA_OC3	P46783	P46783;Q9NQ39	RS10_HUMAN	RPS10	6.83E+06	5.54E+06	4.95E+06	6.83E+06	5.54E+06	4.95E+06		HPELADKNVPNLHVMK	HPELADKNVPNLHVMK	HPELADKNVPNLHVMK3	3	3.25E-05	0.00996277	0.000261233	0.000255428	0.000224517	0.000255558	0	0	116975	86685.5	116975	0.738587	42.0771	41.9421	42.2506	11.7286	41.887	12.1097	0.0014624	0	0	3.08127	0.237529	2.57961	0.999892	0	-1.00E+07	182449;21039.9;25685.1;19784.9;14039.5;8294.5;	76529.8;20660.7;25685.1;19784.9;0;2196.31;	0.631828;0.903974;0.852243;0.978835;-0.637503;0.470741;	65502	0	0	0	0
DIA_OC1.mzML	DIA_OC1	P46783	P46783;Q9NQ39	RS10_HUMAN	RPS10	7.09E+06	5.93E+06	5.80E+06	7.09E+06	5.93E+06	5.80E+06		HPELADKNVPNLHVMK	HPELADKNVPNLHVMK	HPELADKNVPNLHVMK4	4	0.000119915	0.000256558	0.00026178	0.000270416	0.000224517	0.000270563	0	0	959583	802410	959583	0.94228	42.5126	42.3804	42.7749	11.7121	42.371	12.031	0.000128222	0.808921	9.98E+06	2.31707	0.57358	1.72172	0.99923	0	-1.00E+07	512963;355233;0;110805;0;0;	512963;335814;0;110805;0;0;	0.979816;0.924275;0;0.823078;0;0;	66108	0	0	0	0
DIA_OC2.mzML	DIA_OC2	P46783	P46783;Q9NQ39	RS10_HUMAN	RPS10	8.19E+06	5.55E+06	5.62E+06	8.19E+06	5.55E+06	5.62E+06		HPELADKNVPNLHVMK	HPELADKNVPNLHVMK	HPELADKNVPNLHVMK4	4	2.74E-05	0.000256558	0.000254647	0.000274499	0.000224517	0.000274574	0	0	1.03E+06	695587	1.03E+06	0.94737	42.3172	42.1844	42.579	11.7121	42.3247	11.7413	0.000128222	0.951667	1.40E+07	2.89416	0.50049	1.154	0.99999	0	-1.00E+07	596566;390261;0;128772;34326.1;81107.9;	573405;390261;0;62265.5;10767.9;46963.3;	0.945708;0.973927;0;0.796233;0.496455;0.707684;	65832	0	0	0	0
DIA_OC3.mzML	DIA_OC3	P46783	P46783;Q9NQ39	RS10_HUMAN	RPS10	6.83E+06	5.54E+06	4.95E+06	6.83E+06	5.54E+06	4.95E+06		HPELADKNVPNLHVMK	HPELADKNVPNLHVMK	HPELADKNVPNLHVMK4	4	3.25E-05	0.000256558	0.000261233	0.000255428	0.000224517	0.000255558	0	0	892364	661293	892364	0.949591	42.1113	41.9341	42.3735	11.7121	41.8784	12.176	0.000128222	0.835026	1.04E+07	2.27356	0.435922	4.59028	0.999975	0	-1.00E+07	551036;312587;10804.8;98011.9;12530.6;24858.5;	551036;297513;0;43815.2;3645.01;0;	0.990985;0.929741;0.35887;0.563787;0.482736;0.262227;	65556	0	0	0	0
DIA_OC1.mzML	DIA_OC1	P78347	P78347	GTF2I_HUMAN	GTF2I	792521	662712	608392	792521	662712	608392	608129	HPENYDLATLK	HPENYDLATLK	HPENYDLATLK2	2	0.00129876	0.0134055	0.00026178	0.000270416	0.000224517	0.000270563	0	1	49119.1	41073.8	49119.1	0.798942	44.0612	43.9298	44.3706	14.9421	43.9569	15.1428	0.00190994	0.842824	1.15E+06	1.09362	0.419915	0.227649	0.941566	0	-1.00E+07	44062.1;9706.14;19510.5;0;0;6896.41;	44062.1;3289.96;0;0;0;1767.06;	0.8264;0.543405;-0.2294;0;0;0.590016;	68542	0	0	0	0
DIA_OC2.mzML	DIA_OC2	P78347	P78347	GTF2I_HUMAN	GTF2I	940298	637527	602516	940298	637527	602516	599758	HPENYDLATLK	HPENYDLATLK	HPENYDLATLK2	2	0.000228746	0.0134055	0.000254647	0.000274499	0.000224517	0.000274574	0	1	37120	25167.5	37120	0.570883	43.9558	43.8206	44.0861	14.9421	43.9085	15.0245	0.00190994	0	192173	1.68573	0.334103	1.24988	0.992125	0.625033	0.0190599	47893.9;28036.2;13869.1;0;0;7834.27;	16395.4;12890.3;0;0;0;7834.27;	0.316346;0.656349;0.542153;0;0;0.962947;	68404	0	0	0	0
DIA_OC3.mzML	DIA_OC3	P78347	P78347	GTF2I_HUMAN	GTF2I	847170	626684	509531	847170	626684	509531	510770	HPENYDLATLK	HPENYDLATLK	HPENYDLATLK2	2	6.32E-05	0.0134055	0.000261233	0.000255428	0.000224517	0.000255558	0	1	10913.1	7958.32	10913.1	0.400082	43.485	43.3967	43.574	14.9421	43.5105	14.8801	0.00190994	0.902792	359440	1.60306	0.688754	1.60306	0.999599	1.05795	0.0479548	35719.1;26998.4;3609.85;0;1684.22;1719.02;	6081.57;4831.51;3609.85;0;1263.16;0;	0.381092;0.423985;0.801784;0;0.801784;0.133631;	67714	0	0	0	0
DIA_OC1.mzML	DIA_OC1	O43837	O43837	IDH3B_HUMAN	IDH3B	1.03E+06	858486	815068	1.03E+06	858486	815068	815068	HPFAQAVGR	HPFAQAVGR	HPFAQAVGR2	2	6.27E-05	0.00403848	0.00026178	0.000270416	0.000224517	0.000270563	0	1	441300	369018	441300	0.84269	27.6298	27.4552	27.8516	-16.5029	27.656	-16.8826	0.000741862	0.87491	2.14E+06	2.56391	0.424565	0	0.999794	1.05795	0.0260952	303065;85234.1;93496.4;129614;4451.15;8865;	222155;0;93496.4;125649;0;0;	0.791801;0.296948;0.991672;0.821805;0.417295;-0.182495;	42789	0	0	0	0
DIA_OC2.mzML	DIA_OC2	O43837	O43837	IDH3B_HUMAN	IDH3B	1.13E+06	767149	760019	1.13E+06	767149	760019	760019	HPFAQAVGR	HPFAQAVGR	HPFAQAVGR2	2	2.74E-05	0.00403848	0.000254647	0.000274499	0.000224517	0.000274574	0	1	363730	246611	363730	0.608604	27.7138	27.4048	27.8464	-16.5029	27.7333	-16.7979	0.000741862	0.712976	2.91E+06	1.81095	0.55899	0.174197	0.99988	0	-1.00E+07	364531;122208;97807.9;190472;0;8337.28;	199341;122208;53047.5;111342;0;0;	0.636257;0.816722;0.579725;0.572854;0;-0.0126328;	42927	0	0	0	0
DIA_OC3.mzML	DIA_OC3	O43837	O43837	IDH3B_HUMAN	IDH3B	1.10E+06	808157	760981	1.10E+06	808157	760981	760981	HPFAQAVGR	HPFAQAVGR	HPFAQAVGR2	2	3.25E-05	0.00403848	0.000261233	0.000255428	0.000224517	0.000255558	0	1	283691	207498	283691	0.670819	27.2834	27.1476	27.5474	-16.5029	27.3064	-16.9658	0.000741862	0.699692	2.54E+06	1.90276	0.567934	0	0.999934	0	-1.00E+07	309391;128071;71179;187408;0;3257.75;	134481;58336.4;71179;78030.6;0;1091.5;	0.571495;0.57176;0.842672;0.685234;0;0.527355;	42306	0	0	0	0
DIA_OC1.mzML	DIA_OC1	Q13510	Q13510	ASAH1_HUMAN	ASAH1	1.92E+06	1.61E+06	1.58E+06	1.92E+06	1.61E+06	1.58E+06	1.58E+06	HPFFLDDRR	HPFFLDDRR	HPFFLDDRR3	3	6.27E-05	0.00695466	0.00026178	0.000270416	0.000224517	0.000270563	0	1	301658	252249	301658	0.906672	44.4421	44.0013	44.7082	15.9036	44.4331	15.9113	0.00109585	0.88781	2.83E+06	2.3941	0.703016	0.307755	0.999813	1.06081	0.0529217	149428;150582;27473.3;119810;3929.39;0;	138607;135578;27473.3;0;0;0;	0.877205;0.923116;0.974184;-0.258114;0.437287;0;	69138	0	0	0	0
DIA_OC2.mzML	DIA_OC2	Q13510	Q13510	ASAH1_HUMAN	ASAH1	2.09E+06	1.42E+06	1.52E+06	2.09E+06	1.42E+06	1.52E+06	1.52E+06	HPFFLDDRR	HPFFLDDRR	HPFFLDDRR3	3	2.74E-05	0.00695466	0.000254647	0.000274499	0.000224517	0.000274574	0	1	309077	209556	309077	0.837124	44.3357	43.8068	44.5981	15.9036	44.4019	15.7606	0.00109585	0.925617	4.44E+06	2.13601	0.673438	0.33135	0.999685	1.16293	0.00211097	111760;188271;39644;64630.5;0;0;	111760;161662;35654.5;0;0;0;	0.810624;0.84989;0.862312;-0.305807;0;0;	69000	0	0	0	0
DIA_OC3.mzML	DIA_OC3	Q13510	Q13510	ASAH1_HUMAN	ASAH1	1.94E+06	1.55E+06	1.52E+06	1.94E+06	1.55E+06	1.52E+06	1.52E+06	HPFFLDDRR	HPFFLDDRR	HPFFLDDRR3	3	0.000137336	0.00695466	0.000261233	0.000255428	0.000224517	0.000255558	0	1	311898	228181	311898	0.816895	43.7763	43.2468	44.1291	15.9036	43.9907	15.464	0.00109585	0.765965	3.31E+06	1.67286	0.690166	0.824133	0.998271	1.05795	0.00246564	145513;177374;27611.9;73702.3;4477.63;0;	145513;154482;11903.6;0;0;0;	0.845653;0.801672;0.662904;-0.496917;0.0881889;0;	68172	0	0	0	0
DIA_OC1.mzML	DIA_OC1	Q5VT25	Q5VT25	MRCKA_HUMAN	CDC42BPA	127707	118098	110758	127707	118098	110758	110758	HPFFSGIDWDNIR	HPFFSGIDWDNIR	HPFFSGIDWDNIR3	3	0.0004397	0.00403848	0.00026178	0.000270416	0.000224517	0.000270563	0	1	29469.1	27604.4	29469.1	0.952314	81.2801	81.1053	81.4583	74.5426	81.3247	74.2836	0.000741862	0.866921	363781	1.37958	0.668657	0	0.982107	1.58693	0.0777413	5196.33;27874.2;9757.4;85631;9145.8;0;	1594.87;27874.2;0;14585.1;3487.27;0;	0.522747;0.976892;0.382293;0.380953;0.554248;0;	126835	0	0	0	0
DIA_OC3.mzML	DIA_OC3	Q5VT25	Q5VT25	MRCKA_HUMAN	CDC42BPA	125220	91316.2	93391.9	125220	91316.2	93391.9	93391.9	HPFFSGIDWDNIR	HPFFSGIDWDNIR	HPFFSGIDWDNIR3	3	0.00117282	0.00403848	0.000261233	0.000255428	0.000224517	0.000255558	0	1	39142.6	30039.6	39142.6	0.914917	80.5544	80.4191	80.771	74.5426	80.7318	73.9604	0.000741862	0.0661034	85877.3	1.77669	0.446876	0	0.943445	1.00154	0.0193153	13339.3;33035.4;15157;80722.8;1909.3;0;	0;33035.4;6107.13;14711.6;0;0;	0.483645;0.959255;0.675075;0.382887;0.184563;0;	125800	0	0	0	0
DIA_OC1.mzML	DIA_OC1	P45985	P45985	MP2K4_HUMAN	MAP2K4	310637	259757	205488	310637	259757	205488	205488	HPFILMYEER	HPFILMYEER	HPFILMYEER3	3	0.000119915	0.000256558	0.00026178	0.000270416	0.000224517	0.000270563	0	1	63128.1	52788.1	63128.1	0.960573	65.1841	65.0538	65.2738	47.9764	65.2295	47.942	0.000128222	0	344799	3.53887	0.423744	0.305566	0.999153	0.579114	0.0520961	43080.1;12745.4;0;9484.98;13682.3;5048.98;	36700.3;12745.4;0;2887.52;13682.3;5048.98;	0.974177;0.940933;0;0.627516;0.94238;0.943695;	101641	0	0	0	0
DIA_OC2.mzML	DIA_OC2	P45985	P45985	MP2K4_HUMAN	MAP2K4	400187	271329	233773	400187	271329	233773	233773	HPFILMYEER	HPFILMYEER	HPFILMYEER3	3	2.74E-05	0.000256558	0.000254647	0.000274499	0.000224517	0.000274574	0	1	79661.8	54011.1	79661.8	0.918676	65.0995	64.9673	65.2304	47.9764	65.1276	47.9342	0.000128222	0.342485	1.03E+06	3.05625	0.457971	1.00043	0.999952	0.664839	0.0445467	44035.5;19246.8;2533.78;8961.76;22380.9;1844.51;	38882.6;18398.3;0;2111.15;22380.9;0;	0.89175;0.907263;0.411044;0.373976;0.974835;0.411044;	101572	0	0	0	0
DIA_OC3.mzML	DIA_OC3	P45985	P45985	MP2K4_HUMAN	MAP2K4	388778	283588	239617	388778	283588	239617	239617	HPFILMYEER	HPFILMYEER	HPFILMYEER3	3	0.000800509	0.000256558	0.000261233	0.000255428	0.000224517	0.000255558	0	1	30800.9	23199.4	30800.9	0.600805	64.469	64.334	64.6886	47.9764	64.6238	47.7222	0.000128222	0	760018	1.43185	0.451904	0.030354	0.97013	1.05792	0.0474072	40419;10295;8092.41;19905.1;18942.9;0;	13953.2;10295;0;1783.71;6552.72;0;	0.437824;0.929062;0.55024;-0.167583;0.432126;0;	100606	0	0	0	0
DIA_IN1.mzML	DIA_IN1	P45985	P45985	MP2K4_HUMAN	MAP2K4	18408.6	17560.3	39135.4	18408.6	17560.3	39135.4	39135.4	HPFILMYEER	HPFILMYEER	HPFILMYEER3	3	0.000256827	0.000256558	0.000695894	0.00059952	0.000224517	0.00059988	0	1	18408.6	17560.3	18408.6	0.88446	64.9423	64.8532	65.0741	47.9764	64.9741	47.9456	0.000128222	0.904034	198139	1.97437	0.42281	0.000447022	0.998811	0.419202	0.301166	12356;7314.17;2570.06;486.257;6128.28;0;	10660.4;7314.17;874.16;0;434.012;0;	0.894932;0.925754;0.67692;-0.47204;-0.0686652;0;	101227	0	0	0	0
DIA_OC1.mzML	DIA_OC1	Q9HBL0	Q9HBL0	TENS1_HUMAN	TNS1	767059	655782	931312	767059	655782	931312	931312	HPGAHQGNLASGLHSNAIASPGSPSLGR	HPGAHQGNLASGLHSNAIASPGSPSLGR	HPGAHQGNLASGLHSNAIASPGSPSLGR4	4	6.27E-05	1	0.00026178	0.000270416	0.000224517	0.000270563	0	1	100684	84192.4	100684	0.832435	41.9078	41.7773	42.1712	10.825	41.9308	10.8036	0.00820355	0.0944843	1.03E+07	2.11677	0.475682	0.554987	0.999912	0	-1.00E+07	0;46757.1;51754.4;68226.1;29681.3;0;	0;20143.6;51754.4;25864.2;28785.7;0;	0;0.671074;0.900782;0.629273;0.822472;0;	65163	0	0	0	0
DIA_OC2.mzML	DIA_OC2	Q9HBL0	Q9HBL0	TENS1_HUMAN	TNS1	1.66E+06	1.16E+06	904132	1.66E+06	1.16E+06	904132	904132	HPGAHQGNLASGLHSNAIASPGSPSLGR	HPGAHQGNLASGLHSNAIASPGSPSLGR	HPGAHQGNLASGLHSNAIASPGSPSLGR4	4	0.000651749	1	0.000254647	0.000274499	0.000224517	0.000274574	0	1	78756.5	53397.4	78756.5	0.956559	41.8461	41.6718	42.0235	10.825	41.8977	10.7285	0.00820355	0	6.89E+06	1.37752	0.0210424	0.808632	0.980227	0	-1.00E+07	0;72978.4;9682.89;28473.2;10088;0;	0;72978.4;2747.38;0;3030.79;0;	0;0.991063;0.513331;0.370353;0.527513;0;	65094	0	0	0	0
DIA_OC3.mzML	DIA_OC3	Q9HBL0	Q9HBL0	TENS1_HUMAN	TNS1	1.35E+06	998168	903534	1.35E+06	998168	903534	903534	HPGAHQGNLASGLHSNAIASPGSPSLGR	HPGAHQGNLASGLHSNAIASPGSPSLGR	HPGAHQGNLASGLHSNAIASPGSPSLGR4	4	0.00035542	1	0.000261233	0.000255428	0.000224517	0.000255558	0	1	97197.8	73455.6	97197.8	0.964685	41.5099	41.3327	41.6413	10.825	41.4085	11.0236	0.00820355	0	6.30E+06	2.12578	0.365803	0	0.99412	0	-1.00E+07	0;55740.6;41457.1;58533.1;17223.1;0;	0;55740.6;41457.1;0;0;0;	0;0.988996;0.931999;0.509713;0.358046;0;	64611	0	0	0	0
DIA_OC1.mzML	DIA_OC1	Q9UHI5	Q9UHI5	LAT2_HUMAN	SLC7A8	871866	729061	846628	871866	729061	846628	846628	HPGGGESDASPEAGSGGGGVALKK	HPGGGESDASPEAGSGGGGVALKK	HPGGGESDASPEAGSGGGGVALKK4	4	0.000620925	0.00876602	0.00026178	0.000270416	0.000224517	0.000270563	0	1	56797.3	47494.3	56797.3	0.950678	24.4622	24.3312	24.6394	-24.0241	24.2448	-23	0.00132162	0.95168	1.34E+06	1.5983	0.286346	0	0.973535	0	-1.00E+07	42450.7;14346.6;0;7024.32;0;0;	42450.7;14346.6;0;0;0;0;	0.98993;0.834532;0;0.205859;0;0;	37825	0	0	0	0
DIA_OC2.mzML	DIA_OC2	Q9UHI5	Q9UHI5	LAT2_HUMAN	SLC7A8	1.27E+06	861070	776902	1.27E+06	861070	776902	776902	HPGGGESDASPEAGSGGGGVALKK	HPGGGESDASPEAGSGGGGVALKK	HPGGGESDASPEAGSGGGGVALKK4	4	0.000228746	0.00876602	0.000254647	0.000274499	0.000224517	0.000274574	0	1	64529.4	43751.3	64529.4	0.921409	24.5472	24.4163	24.7215	-24.0241	24.2713	-23.0074	0.00132162	0.895548	1.07E+06	2.24183	0.228593	0	0.992875	1.05795	0.00401899	38684.7;14380.8;4312.51;28498.7;0;0;	38684.7;0;976.732;25844.7;0;0;	0.968397;0.645919;0.520986;0.851075;0;0;	37963	0	0	0	0
DIA_OC3.mzML	DIA_OC3	Q9UHI5	Q9UHI5	LAT2_HUMAN	SLC7A8	1.22E+06	892698	778421	1.22E+06	892698	778421	778421	HPGGGESDASPEAGSGGGGVALKK	HPGGGESDASPEAGSGGGGVALKK	HPGGGESDASPEAGSGGGGVALKK4	4	0.000111698	0.00876602	0.000261233	0.000255428	0.000224517	0.000255558	0	1	54178.8	39665.5	54178.8	0.956176	24.4227	24.2924	24.6007	-24.0241	24.2185	-23.0739	0.00132162	0.964345	845534	1.6196	0.562186	0	0.999314	1.05795	0.0117201	48826.4;13222.1;1107.41;15558.3;0;0;	48826.4;5352.4;379.807;0;0;0;	0.988666;0.659785;0.607277;0.152104;0;0;	37825	0	0	0	0
DIA_OC1.mzML	DIA_OC1	P62701	P62701;P22090	RS4X_HUMAN	RPS4X	5.13E+06	4.54E+06	4.30E+06	5.13E+06	4.54E+06	4.30E+06		HPGSFDVVHVK	HPGSFDVVHVK	HPGSFDVVHVK3	3	4.20E-05	0.000256558	0.00026178	0.000270416	0.000224517	0.000270563	0	0	796800	666289	796800	0.981832	36.3414	36.0776	36.7822	1.41774	36.2308	1.62377	0.000128222	0.978639	2.58E+07	5.54214	0.742027	8.56476	1	1.21394	0.0432186	419352;448040;351338;194715;186394;170977;	419352;444086;351338;194715;182732;170977;	0.984941;0.969664;0.96351;0.983822;0.97258;0.945411;	56442	0	0	0	0
DIA_OC2.mzML	DIA_OC2	P62701	P62701;P22090	RS4X_HUMAN	RPS4X	6.64E+06	4.50E+06	4.26E+06	6.64E+06	4.50E+06	4.26E+06		HPGSFDVVHVK	HPGSFDVVHVK	HPGSFDVVHVK3	3	2.74E-05	0.000256558	0.000254647	0.000274499	0.000224517	0.000274574	0	0	1.08E+06	730002	1.08E+06	0.97337	36.3312	36.0674	36.683	1.41774	36.3039	1.48995	0.000128222	0.984977	2.92E+07	5.55588	0.65311	9.88552	1	0	-1.00E+07	565788;564700;409417;264072;246831;242172;	565788;526899;409417;264072;246831;242172;	0.976395;0.930297;0.978243;0.975297;0.964375;0.978263;	56442	0	0	0	0
DIA_OC3.mzML	DIA_OC3	P62701	P62701;P22090	RS4X_HUMAN	RPS4X	5.85E+06	4.59E+06	4.29E+06	5.85E+06	4.59E+06	4.29E+06		HPGSFDVVHVK	HPGSFDVVHVK	HPGSFDVVHVK3	3	3.25E-05	0.000256558	0.000261233	0.000255428	0.000224517	0.000255558	0	0	990282	722160	990282	0.976709	35.861	35.5091	36.2134	1.41774	35.8119	1.50813	0.000128222	0.98732	2.93E+07	5.58105	0.717707	10.0727	1	0	-1.00E+07	522641;497615;396414;255247;212395;187495;	522641;459159;396414;255247;212395;187495;	0.968019;0.927844;0.978736;0.984184;0.989108;0.966456;	55752	0	0	0	0
DIA_OC1.mzML	DIA_OC1	Q14767	Q14767	LTBP2_HUMAN	LTBP2	1.66E+08	1.38E+08	1.22E+08	1.66E+08	1.38E+08	1.22E+08	1.24E+08	HPGTC(UniMod:4)PDGR	HPGTCPDGR	HPGTC(UniMod:4)PDGR2	2	4.20E-05	0.000346192	0.00026178	0.000270416	0.000224517	0.000270563	0	1	781546	653535	781546	0.848567	18.294	18.2051	18.3801	-45.7995	18.3017	-44.8153	0.000172196	0.981039	9.03E+06	3.3265	0.146663	2.6966	0.999996	1.01443	0.0191146	410017;473652;93181.9;51385.5;63650.5;24864.4;	320581;408464;93181.9;19539.1;52501.1;9454.58;	0.807772;0.880936;0.819889;0.792982;0.845832;0.792982;	28161	0	0	0	0
DIA_OC2.mzML	DIA_OC2	Q14767	Q14767	LTBP2_HUMAN	LTBP2	2.01E+08	1.36E+08	1.22E+08	2.01E+08	1.36E+08	1.22E+08	1.24E+08	HPGTC(UniMod:4)PDGR	HPGTCPDGR	HPGTC(UniMod:4)PDGR2	2	2.74E-05	0.000346192	0.000254647	0.000274499	0.000224517	0.000274574	0	1	871304	590749	871304	0.838432	18.2942	18.2054	18.4263	-45.7995	18.3243	-44.9334	0.000172196	0.91811	9.92E+06	3.64249	0.11927	3.14981	0.999985	1.15421	0.0175083	547591;686322;126965;68912.8;68178.9;26934.9;	209225;598938;126965;60195.7;63140.7;10291.4;	0.772266;0.854834;0.842857;0.86974;0.902102;0.772266;	28161	0	0	0	0
DIA_OC3.mzML	DIA_OC3	Q14767	Q14767	LTBP2_HUMAN	LTBP2	1.78E+08	1.32E+08	1.17E+08	1.78E+08	1.32E+08	1.17E+08	1.19E+08	HPGTC(UniMod:4)PDGR	HPGTCPDGR	HPGTC(UniMod:4)PDGR2	2	3.25E-05	0.000346192	0.000261233	0.000255428	0.000224517	0.000255558	0	1	973348	759779	973348	0.913314	18.3015	18.1686	18.3904	-45.7995	18.1272	-44.4536	0.000172196	0.903427	9.19E+06	4.56419	0.209041	3.92165	1	1.26435	0.112743	496458;482884;90872.5;46922.7;79614.6;19549.8;	452661;450917;85008.5;41082;69770.4;19549.8;	0.899902;0.932105;0.911626;0.878353;0.878889;0.919817;	28230	0	0	0	0
DIA_IN3.mzML	DIA_IN3	Q14767	Q14767	LTBP2_HUMAN	LTBP2	2.36E+06	2.55E+06	2.64E+06	2.36E+06	2.55E+06	2.64E+06	2.60E+06	HPGTC(UniMod:4)PDGR	HPGTCPDGR	HPGTC(UniMod:4)PDGR2	2	0.00388277	0.000346192	0.000635324	0.000526039	0.000224517	0.000526316	0	1	21358.3	26775.3	21358.3	0.801784	18.2956	18.2066	18.3816	-45.7995	18.2054	-45.3096	0.000172196	0	188130	0.847556	0.765829	0	0.922126	0	-1.00E+07	13416.8;11295.7;0;0;0;0;	10062.6;11295.7;0;0;0;0;	0.801784;0.801784;0;0;0;0;	28161	0	0	0	0
DIA_OC1.mzML	DIA_OC1	P30050	P30050	RL12_HUMAN	RPL12	8.10E+06	6.85E+06	7.75E+06	8.10E+06	6.85E+06	7.75E+06	7.75E+06	HPHDIIDDINSGAVEC(UniMod:4)PAS	HPHDIIDDINSGAVECPAS	HPHDIIDDINSGAVEC(UniMod:4)PAS3	3	4.20E-05	0.000346192	0.00026178	0.000270416	0.000224517	0.000270563	0	1	236897	198095	236897	0.91591	60.8391	60.5757	61.1019	41.6204	60.8936	41.5293	0.000172196	0.896429	1.52E+06	2.66611	0.518976	1.79523	0.999999	0.93873	0.108499	117830;82853;40557.8;14124.7;11131;17769.7;	117830;78508.7;40557.8;0;0;0;	0.987486;0.861217;0.813834;0.459544;0.560246;0.326438;	94834	0	0	0	0
DIA_OC2.mzML	DIA_OC2	P30050	P30050	RL12_HUMAN	RPL12	9.92E+06	6.73E+06	7.68E+06	9.92E+06	6.73E+06	7.68E+06	7.68E+06	HPHDIIDDINSGAVEC(UniMod:4)PAS	HPHDIIDDINSGAVECPAS	HPHDIIDDINSGAVEC(UniMod:4)PAS3	3	2.74E-05	0.000346192	0.000254647	0.000274499	0.000224517	0.000274574	0	1	218796	148345	218796	0.889578	60.8433	60.6659	61.0169	41.6204	60.8205	41.6701	0.000172196	0.79658	1.58E+06	3.00944	0.773944	3.6537	1	0.538161	0.0750184	110127;106953;42779.8;31126.2;12708.9;8389.31;	104219;100525;14052.1;29796.7;12708.9;3659.75;	0.965187;0.834168;0.725196;0.800366;0.610846;0.637815;	94903	0	0	0	0
DIA_OC3.mzML	DIA_OC3	P30050	P30050	RL12_HUMAN	RPL12	8.18E+06	5.99E+06	6.93E+06	8.18E+06	5.99E+06	6.93E+06	6.93E+06	HPHDIIDDINSGAVEC(UniMod:4)PAS	HPHDIIDDINSGAVECPAS	HPHDIIDDINSGAVEC(UniMod:4)PAS3	3	3.25E-05	0.000346192	0.000261233	0.000255428	0.000224517	0.000255558	0	1	115199	87485.4	115199	0.854612	60.3868	60.2095	60.4753	41.6204	60.2473	41.8515	0.000172196	0.849329	1.39E+06	1.98902	0.374833	2.17287	0.99981	0.43091	0.0359384	107122;17924.4;29724.9;8820.64;4750.47;11386.2;	96752.6;7382.02;11064;8820.64;1781.43;1970.92;	0.893759;0.646465;0.651162;0.650791;0.420597;0.0441348;	94213	0	0	0	0
DIA_OC1.mzML	DIA_OC1	Q5T9C9	Q5T9C9	PI5L1_HUMAN	PIP5KL1	1.60E+07	1.39E+07	1.20E+07	1.60E+07	1.39E+07	1.20E+07	1.20E+07	HPHSLLAR	HPHSLLAR	HPHSLLAR2	2	4.20E-05	0.00132871	0.00026178	0.000270416	0.000224517	0.000270563	0	1	461774	386138	461774	0.839822	22.8297	22.7412	23.1821	-27.1419	22.8952	-27.6002	0.000368895	0.642977	1.93E+06	2.98678	0.757062	0.149994	0.999949	0.772391	0.185792	301668;158662;64259.9;91572;49978.8;66666.7;	293630;145494;64259.9;25272.5;22649.9;0;	0.861049;0.834632;0.653884;0.727495;0.597968;0.000310061;	35265	0	0	0	0
DIA_OC2.mzML	DIA_OC2	Q5T9C9	Q5T9C9	PI5L1_HUMAN	PIP5KL1	1.91E+07	1.30E+07	1.26E+07	1.91E+07	1.30E+07	1.26E+07	1.26E+07	HPHSLLAR	HPHSLLAR	HPHSLLAR2	2	2.74E-05	0.00132871	0.000254647	0.000274499	0.000224517	0.000274574	0	1	711141	482158	711141	0.951216	22.871	22.7388	23.2224	-27.1419	22.9906	-27.7773	0.000368895	0.853731	2.75E+06	3.5247	0.661019	0.0257029	0.999839	1.43922	0.0813556	395475;255955;63788.7;141956;65573.5;225092;	395475;250093;31496.3;141956;65573.5;24511;	0.990233;0.905109;0.718421;0.868175;0.891754;-0.183096;	35334	0	0	0	0
DIA_OC3.mzML	DIA_OC3	Q5T9C9	Q5T9C9	PI5L1_HUMAN	PIP5KL1	1.14E+07	8.34E+06	1.19E+07	1.14E+07	8.34E+06	1.19E+07	1.19E+07	HPHSLLAR	HPHSLLAR	HPHSLLAR2	2	3.25E-05	0.00132871	0.000261233	0.000255428	0.000224517	0.000255558	0	1	530402	390516	530402	0.966208	22.48	22.3476	22.8329	-27.1419	22.7356	-28.8736	0.000368895	0.958468	1.93E+06	3.97872	0.685469	0.646643	0.999894	1.36671	0.422074	294048;190456;91459;77459.7;50056.4;389029;	292115;190456;91459;77459.7;47831.4;82685;	0.978603;0.982464;0.917467;0.873147;0.825782;0.154598;	34782	0	0	0	0
DIA_ON1.mzML	DIA_ON1	Q5T9C9	Q5T9C9	PI5L1_HUMAN	PIP5KL1	2.01E+07	1.61E+07	1.56E+07	2.01E+07	1.61E+07	1.56E+07	1.56E+07	HPHSLLAR	HPHSLLAR	HPHSLLAR2	2	9.31E-05	0.00132871	0.000692042	0.000587544	0.000224517	0.000587544	0	1	999876	876521	999876	0.961547	22.7069	22.5291	23.0605	-27.1419	22.812	-27.5199	0.000368895	0.758917	3.86E+06	4.25753	0.748493	0.323361	0.99974	0	-1.00E+07	574914;289766;182335;178325;135197;614230;	574914;289766;182335;174616;135197;0;	0.97133;0.946589;0.960939;0.811541;0.952002;-0.486939;	35058	0	0	0	0
DIA_ON2.mzML	DIA_ON2	Q5T9C9	Q5T9C9	PI5L1_HUMAN	PIP5KL1	1.79E+07	1.63E+07	1.58E+07	1.79E+07	1.63E+07	1.58E+07	1.58E+07	HPHSLLAR	HPHSLLAR	HPHSLLAR2	2	0.00015753	0.00132871	0.000604961	0.000595593	0.000224517	0.000595593	0	1	776766	752314	776766	0.80716	22.7348	22.5598	23.0881	-27.1419	22.8482	-27.3	0.000368895	0.335932	4.55E+06	3.3725	0.688333	0.0397805	0.998437	0	-1.00E+07	454301;279072;141885;132215;97741.8;692386;	406505;279072;117743;131867;91188.5;0;	0.799973;0.817397;0.769567;0.858758;0.807865;0.146901;	35127	0	0	0	0
DIA_ON3.mzML	DIA_ON3	Q5T9C9	Q5T9C9	PI5L1_HUMAN	PIP5KL1	1.98E+07	1.54E+07	1.62E+07	1.98E+07	1.54E+07	1.62E+07	1.62E+07	HPHSLLAR	HPHSLLAR	HPHSLLAR2	2	7.47E-05	0.00132871	0.000574713	0.000472367	0.000224517	0.00047259	0	1	798247	686431	798247	0.937295	22.5888	22.3675	22.8984	-27.1419	22.7421	-27.6412	0.000368895	0.564696	4.77E+06	4.24264	0.658367	0.0118081	0.999265	0	-1.00E+07	435253;265282;166962;183207;98767.5;751425;	435253;264227;162997;183207;98767.5;99908.3;	0.950289;0.919696;0.909655;0.917973;0.927115;0.0201516;	34920	0	0	0	0
DIA_IN1.mzML	DIA_IN1	Q5T9C9	Q5T9C9	PI5L1_HUMAN	PIP5KL1	1.12E+07	1.10E+07	1.00E+07	1.12E+07	1.10E+07	1.00E+07	1.00E+07	HPHSLLAR	HPHSLLAR	HPHSLLAR2	2	0.000104439	0.00132871	0.000695894	0.00059952	0.000224517	0.00059988	0	1	545378	562492	545378	0.964567	22.8443	22.6657	23.198	-27.1419	22.9164	-27.547	0.000368895	0.432134	4.34E+06	3.87776	0.63064	0.000154891	0.999873	0	-1.00E+07	321549;166219;90044.8;70071.1;57609.2;315647;	321549;166219;90044.8;27971.4;57609.2;0;	0.970859;0.977949;0.948596;0.664826;0.890838;-0.207267;	35265	0	0	0	0
DIA_IN2.mzML	DIA_IN2	Q5T9C9	Q5T9C9	PI5L1_HUMAN	PIP5KL1	9.39E+06	9.24E+06	9.60E+06	9.39E+06	9.24E+06	9.60E+06	9.60E+06	HPHSLLAR	HPHSLLAR	HPHSLLAR2	2	0.000103423	0.00132871	0.000698324	0.000616523	0.000224517	0.000616903	0	1	507617	574030	507617	0.882752	22.5263	22.3516	22.8359	-27.1419	22.5847	-27.1668	0.000368895	0.64349	4.06E+06	4.20307	0.848517	0.226829	0.999969	0	-1.00E+07	308329;187492;95251.3;87392.3;66560.5;323159;	256511;184546;95251.3;87392.3;66560.5;0;	0.804972;0.95585;0.961057;0.900143;0.979834;-0.0627757;	34782	0	0	0	0
DIA_IN3.mzML	DIA_IN3	Q5T9C9	Q5T9C9	PI5L1_HUMAN	PIP5KL1	1.20E+07	1.17E+07	1.03E+07	1.20E+07	1.17E+07	1.03E+07	1.03E+07	HPHSLLAR	HPHSLLAR	HPHSLLAR2	2	0.000206058	0.00132871	0.000635324	0.000526039	0.000224517	0.000526316	0	1	508213	580678	508213	0.913723	22.7465	22.4824	23.0577	-27.1419	22.7332	-27.2691	0.000368895	0.612987	3.17E+06	3.27919	0.607829	0.20196	0.999646	0	-1.00E+07	303455;162635;84405.9;39892.3;51157;430698;	303455;153602;78540.5;39892.3;51157;0;	0.954899;0.837797;0.829472;0.579792;0.897444;0.0519659;	35127	0	0	0	0
DIA_OC1.mzML	DIA_OC1	Q5T9A4;Q9NVI7	Q5T9A4;Q9NVI7	ATD3A_HUMAN;ATD3B_HUMAN	ATAD3A;ATAD3B	810554	692968	734989	810554	692968	734989		HPIQVSR	HPIQVSR	HPIQVSR2	2	6.27E-05	0.016213	0.00026178	0.000270416	0.000224517	0.000270563	0	0	554434	468414	554434	0.852648	20.0947	19.9625	20.315	-37.7328	20.0252	-37.9416	0.00230382	0.986923	3.93E+06	2.8275	0.320187	0.0957905	0.999617	1.11272	0.0140719	443033;23991.6;124641;176588;23133.9;0;	253205;8658.8;124641;176588;11902.4;0;	0.738138;0.597709;0.94343;0.952765;0.696502;0;	30982	0	0	0	0
DIA_OC2.mzML	DIA_OC2	Q5T9A4;Q9NVI7	Q5T9A4;Q9NVI7	ATD3A_HUMAN;ATD3B_HUMAN	ATAD3A;ATAD3B	929158	648423	735987	929158	648423	735987		HPIQVSR	HPIQVSR	HPIQVSR2	2	2.74E-05	0.016213	0.000254647	0.000274499	0.000224517	0.000274574	0	0	731520	510658	731520	0.890426	20.094	19.9622	20.2721	-37.7328	20.069	-38.16	0.00230382	0.980709	4.51E+06	2.47543	0.24039	0.0501611	0.999389	1.02207	0.0190833	478703;25610.9;36398.6;247704;19659.5;0;	471426;8618.32;12389.4;247704;8189.63;0;	0.858299;0.586625;0.606017;0.965793;0.637834;0;	30982	0	0	0	0
DIA_OC3.mzML	DIA_OC3	Q5T9A4;Q9NVI7	Q5T9A4;Q9NVI7	ATD3A_HUMAN;ATD3B_HUMAN	ATAD3A;ATAD3B	1.05E+06	770149	637634	1.05E+06	770149	637634		HPIQVSR	HPIQVSR	HPIQVSR2	2	3.25E-05	0.016213	0.000261233	0.000255428	0.000224517	0.000255558	0	0	400541	325134	400541	0.869857	19.9701	19.7961	20.1467	-37.7328	20.0396	-37.8649	0.00230382	0.937377	3.58E+06	2.19354	0.381523	0.445497	0.999814	1.08787	0.0309578	283211;61702.2;89841.2;194425;52133.2;0;	169822;10297.7;36293.9;194425;19875.9;0;	0.796806;-0.00147482;0.583306;0.987155;0.565954;0;	30844	0	0	0	0
DIA_OC1.mzML	DIA_OC1	P24043	P24043	LAMA2_HUMAN	LAMA2	218843	185139	123040	218843	185139	123040	123040	HPITNAIDGK	HPITNAIDGK	HPITNAIDGK2	2	4.20E-05	0.000256558	0.00026178	0.000270416	0.000224517	0.000270563	0	1	93863.7	78489.5	93863.7	0.836162	26.4453	26.2236	26.7087	-19.2431	26.5324	-19.0442	0.000128222	0.17239	548478	3.21447	0.578529	0.778301	0.999986	0	-1.00E+07	58456.6;18753.7;25417.6;27080.6;40314.5;14498.2;	29488;17588.8;24963.7;27080.6;37295.1;0;	0.680422;0.845171;0.93161;0.892255;0.918571;0.47988;	40930	0	0	0	0
DIA_OC2.mzML	DIA_OC2	P24043	P24043	LAMA2_HUMAN	LAMA2	280877	200375	127708	280877	200375	127708	127708	HPITNAIDGK	HPITNAIDGK	HPITNAIDGK2	2	2.74E-05	0.000256558	0.000254647	0.000274499	0.000224517	0.000274574	0	1	154365	104660	154365	0.911525	26.3958	26.2654	26.6172	-19.2431	26.564	-19.2276	0.000128222	0.439787	658324	2.74146	0.474684	1.25011	0.999934	0	-1.00E+07	68608.9;9438.12;55186.6;33306.4;54107.4;8134.01;	67165;0;32403.4;33306.4;53893.2;2195.37;	0.880422;0.383544;0.629276;0.940046;0.93266;0.477609;	40861	0	0	0	0
DIA_OC3.mzML	DIA_OC3	P24043	P24043	LAMA2_HUMAN	LAMA2	174777	143744	131705	174777	143744	131705	131705	HPITNAIDGK	HPITNAIDGK	HPITNAIDGK2	2	3.25E-05	0.000256558	0.000261233	0.000255428	0.000224517	0.000255558	0	1	109651	81297.8	109651	0.89636	26.1835	26.0089	26.3165	-19.2431	26.3197	-18.9989	0.000128222	0.549317	716201	4.02411	0.698816	3.37376	0.999993	0	-1.00E+07	51629.5;18303;30498.9;41775.3;43907.9;33462.6;	26162;18303;13655.2;41489.7;41999;33366;	0.770119;0.983132;0.595742;0.956688;0.915403;0.939634;	40585	0	0	0	0
DIA_OC1.mzML	DIA_OC1	Q9Y5X2	Q9Y5X2	SNX8_HUMAN	SNX8	408405	358468	387152	408405	358468	387152	387152	HPLFSEDVVLK	HPLFSEDVVLK	HPLFSEDVVLK3	3	6.27E-05	0.00142877	0.00026178	0.000270416	0.000224517	0.000270563	0	1	12513.4	10463.8	12513.4	0.661549	60.8663	60.7779	60.9553	41.5435	60.8377	41.5672	0.000407941	0.834616	309326	1.48538	0.397452	0.0846796	0.999664	0	-1.00E+07	2247.78;1804.48;20559.1;9181.19;0;1619.6;	0;1804.48;8621.2;2087.76;0;0;	0.133631;0.801784;0.637408;0.640033;0;0.133631;	94877	0	0	0	0
DIA_OC3.mzML	DIA_OC3	Q9Y5X2	Q9Y5X2	SNX8_HUMAN	SNX8	414179	302038	355516	414179	302038	355516	355516	HPLFSEDVVLK	HPLFSEDVVLK	HPLFSEDVVLK3	3	0.000864102	0.00142877	0.000261233	0.000255428	0.000224517	0.000255558	0	1	24372	18245.3	24372	0.845279	60.1945	60.017	60.2799	41.5435	60.195	41.5725	0.000407941	0.793261	171230	1.242	0.156426	0	0.966205	0	-1.00E+07	6137.16;1379.02;34604.7;3073.69;0;0;	6137.16;0;24372;0;0;0;	0.724639;-0.072201;0.845279;0.336575;0;0;	93911	0	0	0	0
DIA_ON2.mzML	DIA_ON2	Q9Y5X2	Q9Y5X2	SNX8_HUMAN	SNX8	198046	188239	134279	198046	188239	134279	134279	HPLFSEDVVLK	HPLFSEDVVLK	HPLFSEDVVLK3	3	0.00124748	0.00142877	0.000604961	0.000595593	0.000224517	0.000595593	0	1	19194.2	16426.1	19194.2	0.366297	60.367	60.2788	60.498	41.5435	60.3393	41.5522	0.000407941	0	0	1.10991	0.246194	0.275989	0.959893	0	-1.00E+07	0;1363.07;30201.5;9276.22;0;0;	0;0;9918;9276.22;0;0;	0;0.591948;-0.174796;0.944826;0;0;	94118	0	0	0	0
DIA_ON3.mzML	DIA_ON3	Q9Y5X2	Q9Y5X2	SNX8_HUMAN	SNX8	301326	238825	82005.3	301326	238825	82005.3	82005.3	HPLFSEDVVLK	HPLFSEDVVLK	HPLFSEDVVLK3	3	0.00860406	0.00142877	0.000574713	0.000472367	0.000224517	0.00047259	0	1	237.649	194.235	237.649	0.00379007	60.126	60.0378	60.2142	41.5435	60.0674	41.6016	0.000407941	0	0	1.15264	0.27509	0	0.847107	0	-1.00E+07	4719.82;1577.26;37688.8;1237.11;1667.89;0;	873.095;237.649;0;0;1667.89;0;	0.203552;0.00379007;-0.560788;0.133631;0.801784;0;	93773	0	0	0	0
DIA_IN1.mzML	DIA_IN1	Q9Y5X2	Q9Y5X2	SNX8_HUMAN	SNX8	16433.4	17886.3	438776	16433.4	17886.3	438776	438776	HPLFSEDVVLK	HPLFSEDVVLK	HPLFSEDVVLK3	3	0.00454999	0.00142877	0.0301535	0.0288809	0.000224517	0.0288939	0	1	16433.4	17886.3	16433.4	0.793863	60.664	60.575	60.7951	41.5435	60.5844	41.6131	0.000407941	0.45492	123471	1.09856	0.219029	0	0.920015	1.2363	0.0468266	1557.91;2208.07;15683.4;7704.62;0;0;	0;0;8728.76;7704.62;0;0;	-0.0996479;0.577427;0.66146;0.943865;0;0;	94532	0	0	0	0
DIA_OC1.mzML	DIA_OC1	O94973	O94973	AP2A2_HUMAN	AP2A2	2.52E+06	2.10E+06	2.04E+06	2.52E+06	2.10E+06	2.04E+06	2.04E+06	HPMDTEVTK	HPMDTEVTK	HPMDTEVTK2	2	0.00013754	0.00679381	0.00026178	0.000270416	0.000224517	0.000270563	0	1	139922	117004	139922	0.901043	21.2036	21.0253	21.5121	-32.7499	21.153	-33.7089	0.00106331	0.75207	879122	1.80556	0.483224	0	0.997922	1.05795	0.0614269	81472;59865.5;8060.81;0;11647;0;	77951;59865.5;2105.69;0;0;0;	0.877098;0.947943;0.454052;0;-0.0289593;0;	32718	0	0	0	0
DIA_OC2.mzML	DIA_OC2	O94973	O94973	AP2A2_HUMAN	AP2A2	3.12E+06	2.11E+06	2.00E+06	3.12E+06	2.11E+06	2.00E+06	2.00E+06	HPMDTEVTK	HPMDTEVTK	HPMDTEVTK2	2	2.74E-05	0.00679381	0.000254647	0.000274499	0.000224517	0.000274574	0	1	146119	99069.7	146119	0.972443	21.2924	21.1141	21.5124	-32.7499	21.2466	-33.6501	0.00106331	0.605052	1.03E+06	1.88422	0.521168	0.00720342	0.997056	1.04323	0.112645	105725;40394.7;8526.08;0;7292.16;4891.51;	105725;40394.7;0;0;0;0;	0.990245;0.925852;0.134913;0;0.1716;-0.0169158;	32856	0	0	0	0
DIA_OC3.mzML	DIA_OC3	O94973	O94973	AP2A2_HUMAN	AP2A2	2.62E+06	1.95E+06	1.68E+06	2.62E+06	1.95E+06	1.68E+06	1.68E+06	HPMDTEVTK	HPMDTEVTK	HPMDTEVTK2	2	0.000256984	0.00679381	0.000261233	0.000255428	0.000224517	0.000255558	0	1	133535	100666	133535	0.894387	21.1654	20.9884	21.2966	-32.7499	21.0481	-33.4111	0.00106331	0.879878	1.18E+06	2.19772	0.398422	0.710751	0.995133	0	-1.00E+07	97165.6;49073.1;11298.4;0;7319.3;8899.38;	79407.4;49073.1;5054.77;0;0;0;	0.862084;0.971727;0.650998;0;-0.154748;0.44388;	32718	0	0	0	0
DIA_OC1.mzML	DIA_OC1	Q96KG9	Q96KG9	SCYL1_HUMAN	SCYL1	424401	369861	378681	424401	369861	378681	378681	HPNILAYIDGLETEK	HPNILAYIDGLETEK	HPNILAYIDGLETEK3	3	6.27E-05	0.000256558	0.00026178	0.000270416	0.000224517	0.000270563	0	1	91978.1	85093.1	91978.1	0.951531	85.562	85.3868	85.8722	82.9999	85.4845	82.5635	0.000128222	0.863272	522852	2.03412	0.4941	0.0339042	0.999582	0	-1.00E+07	56124.1;35854;31657.3;0;14524.7;26354.8;	56124.1;35854;0;0;0;0;	0.971804;0.919797;0.547747;0;-0.0962388;0.172087;	133532	0	0	0	0
DIA_OC2.mzML	DIA_OC2	Q96KG9	Q96KG9	SCYL1_HUMAN	SCYL1	523253	354768	355234	523253	354768	355234	355234	HPNILAYIDGLETEK	HPNILAYIDGLETEK	HPNILAYIDGLETEK3	3	2.74E-05	0.000256558	0.000254647	0.000274499	0.000224517	0.000274574	0	1	183540	134649	183540	0.964643	85.4492	85.2293	85.6699	82.9999	85.4199	82.8854	0.000128222	0.980009	941638	2.54624	0.468594	0.106823	0.999982	0	-1.00E+07	77156.9;55335.8;54444.4;0;18552.9;34874.4;	77156.9;54510.2;51873.1;0;0;11771;	0.991648;0.965475;0.923601;0;0.201661;0.706006;	133463	0	0	0	0
DIA_OC3.mzML	DIA_OC3	Q96KG9	Q96KG9	SCYL1_HUMAN	SCYL1	441049	321634	304443	441049	321634	304443	304443	HPNILAYIDGLETEK	HPNILAYIDGLETEK	HPNILAYIDGLETEK3	3	3.25E-05	0.000256558	0.000261233	0.000255428	0.000224517	0.000255558	0	1	175803	136047	175803	0.922741	84.9651	84.7439	85.1818	82.9999	84.9716	82.828	0.000128222	0.660857	334782	2.62875	0.623958	5.14E-05	0.999965	1.12156	0.016111	85312.9;52056.5;50880.9;7670.82;17405.1;45962.2;	77273.2;52056.5;46472.8;0;1844.06;0;	0.905327;0.991965;0.874157;0.328057;0.307709;-0.709171;	132704	0	0	0	0
DIA_ON1.mzML	DIA_ON1	Q96KG9	Q96KG9	SCYL1_HUMAN	SCYL1	136533	126258	148030	136533	126258	148030	148030	HPNILAYIDGLETEK	HPNILAYIDGLETEK	HPNILAYIDGLETEK3	3	0.00298607	0.000256558	0.000692042	0.000587544	0.000224517	0.000587544	0	1	79372.7	62552.2	79372.7	0.613171	85.0831	84.951	85.2604	82.9999	85.1099	82.8505	0.000128222	0	0	1.62399	0.483415	9.21E-05	0.929759	0	-1.00E+07	34041.8;20767.8;88755.4;0;7058.96;837817;	30976.2;20767.8;27628.7;0;1600.92;0;	0.940016;0.892815;0.0365239;0;0.4729;-0.618636;	132842	0	0	0	0
DIA_OC1.mzML	DIA_OC1	P20774	P20774	MIME_HUMAN	OGN	9.04E+06	7.56E+06	7.60E+06	9.04E+06	7.56E+06	7.60E+06	7.60E+06	HPNSFIC(UniMod:4)LK	HPNSFICLK	HPNSFIC(UniMod:4)LK2	2	6.27E-05	0.00695466	0.00026178	0.000270416	0.000224517	0.000270563	0	1	655593	548211	655593	0.947468	46.8679	46.6939	47.0019	20.7819	46.8578	20.7874	0.00109585	0.194348	3.21E+07	3.22841	0.470717	1.13346	0.999762	0	-1.00E+07	403870;302594;190305;57491.9;17731.4;208128;	351527;246574;154435;57491.9;0;82803.4;	0.968754;0.907505;0.828078;0.98871;0.505253;0.574084;	72948	0	0	0	0
DIA_OC2.mzML	DIA_OC2	P20774	P20774	MIME_HUMAN	OGN	1.13E+07	7.63E+06	7.37E+06	1.13E+07	7.63E+06	7.37E+06	7.37E+06	HPNSFIC(UniMod:4)LK	HPNSFICLK	HPNSFIC(UniMod:4)LK2	2	2.74E-05	0.00695466	0.000254647	0.000274499	0.000224517	0.000274574	0	1	645501	437653	645501	0.768218	46.8473	46.6303	46.9812	20.7819	46.8434	20.7727	0.00109585	0	4.01E+07	2.59714	0.294202	2.1103	0.999253	0	-1.00E+07	564929;374153;153471;41049.9;0;655707;	355784;248667;0;41049.9;0;385532;	0.761549;0.776659;0.351351;0.774891;0;0.77996;	72948	0	0	0	0
DIA_OC3.mzML	DIA_OC3	P20774	P20774	MIME_HUMAN	OGN	9.79E+06	7.30E+06	7.16E+06	9.79E+06	7.30E+06	7.16E+06	7.16E+06	HPNSFIC(UniMod:4)LK	HPNSFICLK	HPNSFIC(UniMod:4)LK2	2	0.000190383	0.00695466	0.000261233	0.000255428	0.000224517	0.000255558	0	1	873911	637297	873911	0.983488	46.1601	45.9837	46.4234	20.7819	46.3779	20.3253	0.00109585	0.0257564	5.29E+07	2.81832	0.69029	1.20906	0.997879	0	-1.00E+07	502218;311347;456006;60346.6;52182.7;380303;	502218;311347;120465;60346.6;0;0;	0.993193;0.995171;-0.0881486;0.842451;0.551803;-0.52426;	71913	0	0	0	0
DIA_OC1.mzML	DIA_OC1	Q8NBJ5	Q8NBJ5	GT251_HUMAN	COLGALT1	334332	279570	284380	334332	279570	284380	284380	HPPAEPSR	HPPAEPSR	HPPAEPSR2	2	0.00296616	1	0.00026178	0.000270416	0.000224517	0.000270563	0	1	171130	143100	171130	0.880644	18.5551	18.4667	18.7301	-44.3522	18.6135	-43.8186	0.00640422	0	283603	1.15911	0.580861	0.013012	0.864742	1.08817	0.0481387	149047;55081.2;0;0;0;56395.4;	149047;22082.8;0;0;0;0;	0.906177;0.70831;0;0;0;-0.122157;	28570	0	0	0	0
DIA_OC2.mzML	DIA_OC2	Q8NBJ5	Q8NBJ5	GT251_HUMAN	COLGALT1	416054	283936	307066	416054	283936	307066	307066	HPPAEPSR	HPPAEPSR	HPPAEPSR2	2	0.000228746	1	0.000254647	0.000274499	0.000224517	0.000274574	0	1	213073	144464	213073	0.907343	18.5972	18.5119	18.7752	-44.3522	18.6392	-43.7928	0.00640422	0	538080	1.79548	0.358491	0.45919	0.993378	1.03909	0.0535999	147554;67420.7;14181.3;2787.03;23696.1;59683;	147554;61033.4;4485.25;0;0;0;	0.932012;0.867996;0.631225;-0.407742;-0.0171664;-0.0171664;	28639	0	0	0	0
DIA_OC3.mzML	DIA_OC3	Q8NBJ5	Q8NBJ5	GT251_HUMAN	COLGALT1	414174	304824	289304	414174	304824	289304	289304	HPPAEPSR	HPPAEPSR	HPPAEPSR2	2	0.000209342	1	0.000261233	0.000255428	0.000224517	0.000255558	0	1	216885	169297	216885	0.903817	18.5619	18.4301	18.6941	-44.3522	18.493	-43.4039	0.00640422	0.142541	491735	1.78705	0.350509	0	0.997064	0.94681	0.0479248	141531;72740.8;22572.6;0;0;8411.87;	141531;65234.8;10119.3;0;0;2478.54;	0.946439;0.843151;0.698791;0;0;0.599434;	28639	0	0	0	0
DIA_IN1.mzML	DIA_IN1	Q8NBJ5	Q8NBJ5	GT251_HUMAN	COLGALT1	78974.1	73770.2	74400.8	78974.1	73770.2	74400.8	74400.8	HPPAEPSR	HPPAEPSR	HPPAEPSR2	2	0.00167202	1	0.000695894	0.00059952	0.000224517	0.00059988	0	1	31881.3	35662.9	31881.3	0.757993	18.6069	18.5214	18.6967	-44.3522	18.5805	-43.7317	0.00640422	0.714869	138446	1.75807	0.124327	0.115256	0.96803	1.06139	0.354545	81415.3;0;9811.43;145.548;0;287707;	22069.9;0;9811.43;109.161;0;4582.56;	0.738525;0;0.801784;0.801784;0;0.158084;	28639	0	0	0	0
DIA_IN2.mzML	DIA_IN2	Q8NBJ5	Q8NBJ5	GT251_HUMAN	COLGALT1	68797.5	65910.2	62517.1	68797.5	65910.2	62517.1	62517.1	HPPAEPSR	HPPAEPSR	HPPAEPSR2	2	0.00905167	1	0.000698324	0.0011236	0.000224517	0.00112423	0	1	23408.7	27675.2	23408.7	0.764206	18.512	18.4224	18.5974	-44.3522	18.5086	-43.7742	0.00640422	0	217095	1.14404	0.0106076	0.172172	0.840755	1.58927	0.456576	42997;0;9454.11;6503.13;0;452603;	13954.6;0;9454.11;0;0;0;	0.738748;0;0.801784;0.133631;0;0.133631;	28501	0	0	0	0
DIA_OC1.mzML	DIA_OC1	Q9P2E9	Q9P2E9	RRBP1_HUMAN	RRBP1	670346	568189	529753	670346	568189	529753	534630	HPPAPAEPSSDLASK	HPPAPAEPSSDLASK	HPPAPAEPSSDLASK3	3	4.20E-05	0.000838524	0.00026178	0.000270416	0.000224517	0.000270563	0	1	229325	191764	229325	0.907917	28.9081	28.6027	29.2185	-13.8871	28.7719	-14.2112	0.000279352	0.815811	458168	2.66475	0.673454	1.40307	0.999978	0	-1.00E+07	129493;99941;93876.9;36605.3;30543.4;10049.1;	56206.8;99941;92779.2;36605.3;10812.5;0;	0.610167;0.962956;0.856846;0.887092;0.470723;0.163406;	44791	0	0	0	0
DIA_OC2.mzML	DIA_OC2	Q9P2E9	Q9P2E9	RRBP1_HUMAN	RRBP1	771180	522864	500004	771180	522864	500004	499796	HPPAPAEPSSDLASK	HPPAPAEPSSDLASK	HPPAPAEPSSDLASK3	3	2.74E-05	0.000838524	0.000254647	0.000274499	0.000224517	0.000274574	0	1	306429	207760	306429	0.93142	28.9037	28.7292	29.2137	-13.8871	28.8551	-14.3541	0.000279352	0	968598	2.75166	0.471294	0.0904182	0.999931	1.63683	0.0475073	192636;142492;143751;41188;34243.2;55420.5;	21628.2;141944;143751;20733.8;0;29956.6;	0.510165;0.925844;0.96659;0.725748;0.000169993;0.619935;	44791	0	0	0	0
DIA_OC3.mzML	DIA_OC3	Q9P2E9	Q9P2E9	RRBP1_HUMAN	RRBP1	716604	537945	506546	716604	537945	506546	501640	HPPAPAEPSSDLASK	HPPAPAEPSSDLASK	HPPAPAEPSSDLASK3	3	3.25E-05	0.000838524	0.000261233	0.000255428	0.000224517	0.000255558	0	1	180591	137963	180591	0.80514	28.5624	28.431	28.9156	-13.8871	28.4826	-14.2464	0.000279352	0.139781	760962	2.2197	0.64252	1.24714	0.999999	0.81448	0.0305277	113434;110546;90503.7;46865.2;56732.6;49952.9;	48160.6;48949.6;90503.7;41137.2;0;2173.88;	0.370078;0.77904;0.810061;0.825371;0.319274;0.00498448;	44308	0	0	0	0
DIA_OC1.mzML	DIA_OC1	Q14766	Q14766	LTBP1_HUMAN	LTBP1	117532	98281.4	98281.4	117532	98281.4	98281.4	98281.4	HPPEASVQIHQVSR	HPPEASVQIHQVSR	HPPEASVQIHQVSR3	3	0.000762431	0.0286667	0.0131859	0.0132934	0.066313	0.0132984	0	1	117532	98281.4	117532	0.584698	28.3381	28.2529	28.6893	-15.0419	28.2645	-15.4735	0.00404005	0	163903	0.994826	0.590603	3.52122	0.970243	1.05795	0.0636936	108486;50139.2;54732.7;95360.8;0;1516.12;	28820.6;10394.5;54732.7;33979.1;0;0;	0.0641749;0.359275;0.828707;0.633153;0;-0.228934;	43896	0	0	0	0
DIA_OC2.mzML	DIA_OC2	Q14766	Q14766	LTBP1_HUMAN	LTBP1	107316	72760.9	72760.9	107316	72760.9	72760.9	72760.9	HPPEASVQIHQVSR	HPPEASVQIHQVSR	HPPEASVQIHQVSR3	3	2.74E-05	0.0286667	0.011279	0.0125374	0.066313	0.0125421	0	1	107316	72760.9	107316	0.62457	28.4224	28.3343	28.5111	-15.0419	28.3513	-15.3945	0.00404005	0.637508	278292	2.2759	0.514774	2.12363	0.998393	0	-1.00E+07	44288.9;17131.1;72088.9;181628;3090.86;10190.1;	23412;12848.3;58156.5;25747.7;3090.86;2292.48;	0.557047;0.801784;0.844061;0.1902;0.801784;0.63379;	44034	0	0	0	0
DIA_OC3.mzML	DIA_OC3	Q14766	Q14766	LTBP1_HUMAN	LTBP1	118906	89643.9	89643.9	118906	89643.9	89643.9	89643.9	HPPEASVQIHQVSR	HPPEASVQIHQVSR	HPPEASVQIHQVSR3	3	0.000882838	0.0286667	0.0127578	0.0132661	0.066313	0.013271	0	1	118906	89643.9	118906	0.637683	28.0343	27.9453	28.2119	-15.0419	27.916	-15.4139	0.00404005	0	0	0.871815	0.23959	2.53204	0.959048	1.38651	0.0449415	50026.7;10852.6;43928.4;95840.1;0;5624.43;	19998.1;0;3068.27;95840.1;0;0;	0.708935;-0.237391;0.0666934;0.641095;0;-0.401952;	43482	0	0	0	0
DIA_OC1.mzML	DIA_OC1	O60437	O60437	PEPL_HUMAN	PPL	5.43E+06	4.54E+06	5.24E+06	5.43E+06	4.54E+06	5.24E+06	5.24E+06	HPQGDMIAEDIR	HPQGDMIAEDIR	HPQGDMIAEDIR3	3	6.27E-05	0.000838524	0.00026178	0.000270416	0.000224517	0.000270563	0	1	247007	206549	247007	0.887497	43.1683	43.0379	43.3455	13.1795	43.0892	13.3499	0.000279352	0.963253	2.87E+06	2.45503	0.384761	0	0.999366	0.510906	0.0101756	668205;212523;77933.3;0;20831.5;0;	668205;199617;39639.1;0;7750.52;0;	0.958269;0.923088;0.761709;0;0.614147;0;	67143	0	0	0	0
DIA_OC2.mzML	DIA_OC2	O60437	O60437	PEPL_HUMAN	PPL	6.92E+06	4.69E+06	5.34E+06	6.92E+06	4.69E+06	5.34E+06	5.34E+06	HPQGDMIAEDIR	HPQGDMIAEDIR	HPQGDMIAEDIR3	3	2.74E-05	0.000838524	0.000254647	0.000274499	0.000224517	0.000274574	0	1	98947.8	67087.1	98947.8	0.71898	43.0635	42.9301	43.1496	13.1795	43.0263	13.2708	0.000279352	0.699873	2.44E+06	2.60103	0.348804	0.303239	0.999311	1.27671	0.00869215	758089;125519;41973.9;41831.4;34262.6;17134;	301648;22711.3;41973.9;0;34262.6;6420.52;	0.245308;0.122837;0.878636;0.196651;0.918552;0.740482;	67005	0	0	0	0
DIA_OC3.mzML	DIA_OC3	O60437	O60437	PEPL_HUMAN	PPL	6.50E+06	4.96E+06	4.84E+06	6.50E+06	4.96E+06	4.84E+06	4.84E+06	HPQGDMIAEDIR	HPQGDMIAEDIR	HPQGDMIAEDIR3	3	3.25E-05	0.000838524	0.000261233	0.000255428	0.000224517	0.000255558	0	1	344643	251329	344643	0.930269	42.6361	42.5038	42.7664	13.1795	42.6298	13.2005	0.000279352	0.98164	1.84E+06	3.24933	0.511136	0	0.999982	0.775247	0.0146298	599343;275590;70385.2;124193;42283.4;0;	363881;275590;30183.5;119646;38868.9;0;	0.647604;0.973513;0.700149;0.929457;0.802354;0;	66384	0	0	0	0
DIA_OC1.mzML	DIA_OC1	Q15149	Q15149	PLEC_HUMAN	PLEC	5.56E+07	4.82E+07	1.13E+08	5.56E+07	4.82E+07	1.13E+08	1.14E+08	HPQGEQMYR	HPQGEQMYR	HPQGEQMYR2	2	4.20E-05	0.000256558	0.00026178	0.000270416	0.000224517	0.000270563	0	1	1.83E+06	1.53E+06	1.83E+06	0.98057	22.0425	21.9099	22.2209	-29.2058	22.1683	-30.5068	0.000128222	0.990864	1.03E+07	5.5992	0.778775	6.97593	0.999994	1.04853	0.114572	1.17057e+06;729379;602663;424089;231375;76274.4;	1.17057e+06;729379;602663;424077;231375;76274.4;	0.984207;0.976007;0.974468;0.974154;0.973933;0.972864;	34034	0	0	0	0
DIA_OC2.mzML	DIA_OC2	Q15149	Q15149	PLEC_HUMAN	PLEC	7.43E+07	5.04E+07	1.14E+08	7.43E+07	5.04E+07	1.14E+08	1.15E+08	HPQGEQMYR	HPQGEQMYR	HPQGEQMYR2	2	2.74E-05	0.000256558	0.000254647	0.000274499	0.000224517	0.000274574	0	1	2.56E+06	1.74E+06	2.56E+06	0.986358	22.1304	21.998	22.3057	-29.2058	22.2772	-30.4962	0.000128222	0.990918	1.31E+07	5.70208	0.44308	7.79146	0.999999	0.747296	0.00812655	1.55577e+06;1.05903e+06;865462;670766;336317;105239;	1.55577e+06;1.05903e+06;865462;670766;336317;105239;	0.987063;0.984561;0.98182;0.991076;0.973688;0.982934;	34172	0	0	0	0
DIA_OC3.mzML	DIA_OC3	Q15149	Q15149	PLEC_HUMAN	PLEC	6.14E+07	4.66E+07	1.11E+08	6.14E+07	4.66E+07	1.11E+08	1.12E+08	HPQGEQMYR	HPQGEQMYR	HPQGEQMYR2	2	3.25E-05	0.000256558	0.000261233	0.000255428	0.000224517	0.000255558	0	1	2.00E+06	1.46E+06	2.00E+06	0.984695	21.8712	21.74	22.049	-29.2058	21.9977	-30.9215	0.000128222	0.986216	1.07E+07	5.72255	0.711235	7.61953	1	1.05795	0.0259377	1.1856e+06;829833;682510;544388;268741;70273.6;	1.1856e+06;829833;682510;544388;268741;70273.6;	0.9836;0.988406;0.981248;0.985317;0.988266;0.976429;	33827	0	0	0	0
DIA_ON1.mzML	DIA_ON1	Q15149	Q15149	PLEC_HUMAN	PLEC	7.48E+07	6.72E+07	4.34E+07	7.48E+07	6.72E+07	4.34E+07	4.32E+07	HPQGEQMYR	HPQGEQMYR	HPQGEQMYR2	2	9.31E-05	0.000256558	0.000692042	0.000587544	0.000224517	0.000587544	0	1	649550	547411	649550	0.976351	21.961	21.8276	22.0967	-29.2058	21.9584	-29.5926	0.000128222	0.987955	3.72E+06	5.44631	0.609757	5.87964	0.999999	0	-1.00E+07	388078;249338;197317;172999;90961.1;14594.3;	386782;249338;197317;171806;90961.1;14594.3;	0.978575;0.970109;0.970068;0.965309;0.987751;0.92402;	33896	0	0	0	0
DIA_ON2.mzML	DIA_ON2	Q15149	Q15149	PLEC_HUMAN	PLEC	6.64E+07	6.20E+07	4.48E+07	6.64E+07	6.20E+07	4.48E+07	4.46E+07	HPQGEQMYR	HPQGEQMYR	HPQGEQMYR2	2	9.00E-05	0.000256558	0.000604961	0.000595593	0.000224517	0.000595593	0	1	552854	500391	552854	0.973453	21.9906	21.859	22.1664	-29.2058	21.982	-29.446	0.000128222	0.997206	3.20E+06	5.07845	0.708241	5.23349	1	0	-1.00E+07	357037;213783;170062;128942;66875;8947.37;	357037;211054;170062;128942;66875;8947.37;	0.989534;0.951199;0.961167;0.942949;0.946408;0.843651;	33965	0	0	0	0
DIA_ON3.mzML	DIA_ON3	Q15149	Q15149	PLEC_HUMAN	PLEC	8.18E+07	6.29E+07	4.43E+07	8.18E+07	6.29E+07	4.43E+07	4.39E+07	HPQGEQMYR	HPQGEQMYR	HPQGEQMYR2	2	7.47E-05	0.000256558	0.000574713	0.000472367	0.000224517	0.00047259	0	1	572858	472690	572858	0.982509	21.7558	21.6231	21.9318	-29.2058	21.8799	-30.0771	0.000128222	0.973399	3.13E+06	5.33876	0.609228	5.19539	0.999989	0	-1.00E+07	372559;223086;190048;122844;79317.3;15096.3;	370697;220194;190048;122844;79317.3;15096.3;	0.997015;0.94351;0.987612;0.933459;0.990675;0.884868;	33620	0	0	0	0
DIA_IN1.mzML	DIA_IN1	Q15149	Q15149	PLEC_HUMAN	PLEC	2.42E+07	2.27E+07	2.22E+07	2.42E+07	2.27E+07	2.22E+07	2.23E+07	HPQGEQMYR	HPQGEQMYR	HPQGEQMYR2	2	0.000104439	0.000256558	0.000695894	0.00059952	0.000224517	0.00059988	0	1	219228	256365	219228	0.962577	22.1431	22.0096	22.2756	-29.2058	22.205	-29.9419	0.000128222	0.951154	1.28E+06	4.57522	0.472223	3.48397	0.999986	0	-1.00E+07	130244;81301.6;80216.1;61367.5;28789.4;0;	129071;81301.6;80216.1;61367.5;28789.4;0;	0.949805;0.9555;0.986235;0.988775;0.963989;0;	34172	0	0	0	0
DIA_IN2.mzML	DIA_IN2	Q15149	Q15149	PLEC_HUMAN	PLEC	1.15E+08	1.14E+08	2.17E+07	1.15E+08	1.14E+08	2.17E+07	2.17E+07	HPQGEQMYR	HPQGEQMYR	HPQGEQMYR2	2	0.000103423	0.000256558	0.000698324	0.000616523	0.000224517	0.000616903	0	1	192209	219942	192209	0.972497	21.7824	21.649	21.9139	-29.2058	21.8312	-29.6945	0.000128222	0.916839	1.21E+06	4.7264	0.54145	4.69475	0.999998	0	-1.00E+07	113474;78977.3;57284.5;56994.1;21740.8;1943.36;	113474;78977.3;57284.5;56994.1;21740.8;0;	0.969697;0.981401;0.967441;0.9872;0.948566;0.512044;	33620	0	0	0	0
DIA_IN3.mzML	DIA_IN3	Q15149	Q15149	PLEC_HUMAN	PLEC	2.33E+07	2.38E+07	2.21E+07	2.33E+07	2.38E+07	2.21E+07	2.22E+07	HPQGEQMYR	HPQGEQMYR	HPQGEQMYR2	2	0.000141884	0.000256558	0.000635324	0.000526039	0.000224517	0.000526316	0	1	229691	282893	229691	0.986819	21.9574	21.7818	22.093	-29.2058	21.9593	-29.6098	0.000128222	0.932393	1.38E+06	5.23026	0.496335	4.69271	0.999998	0	-1.00E+07	135982;90061.5;65308.7;67057.4;28300.2;3198.59;	135982;90061.5;64837.2;65408.7;28300.2;3198.59;	0.991506;0.952042;0.928096;0.980367;0.979211;0.864141;	33896	0	0	0	0
DIA_ON1.mzML	DIA_ON1	Q8IWT0	Q8IWT0	ARCH_HUMAN	ZBTB8OS	673148	616393	559195	673148	616393	559195	559195	HPQGTEVK	HPQGTEVK	HPQGTEVK2	2	9.31E-05	0.000318353	0.000692042	0.000587544	0.000224517	0.000587544	0	1	121932	118483	121932	0.960457	17.8987	17.7666	18.0312	-46.1234	18.0633	-47.5913	0.000160308	0.961429	928312	2.89518	0.262155	1.58529	0.999557	0	-1.00E+07	79786.6;30574.1;9186.2;879.677;11709.3;0;	79786.6;30574.1;3416.54;327.17;11571.2;0;	0.965257;0.977937;0.684946;0.684946;0.881172;0;	27535	0	0	0	0
DIA_ON2.mzML	DIA_ON2	Q8IWT0	Q8IWT0	ARCH_HUMAN	ZBTB8OS	644030	618361	457398	644030	618361	457398	457398	HPQGTEVK	HPQGTEVK	HPQGTEVK2	2	0.00015753	0.000318353	0.000604961	0.000595593	0.000224517	0.000595593	0	1	44068.1	44323.6	44068.1	0.801784	17.8839	17.7947	17.9723	-46.1234	18.1168	-47.022	0.000160308	0.935062	831589	2.56303	0.387355	2.56303	0.999028	0	-1.00E+07	31850.5;13568.8;0;9233.36;8815.16;7943.51;	23887.9;13568.8;0;3308.64;6611.37;5957.63;	0.801784;0.801784;0;0.785249;0.801784;0.801784;	27535	0	0	0	0
DIA_IN1.mzML	DIA_IN1	Q8IWT0	Q8IWT0	ARCH_HUMAN	ZBTB8OS	982427	970084	684669	982427	970084	684669	684669	HPQGTEVK	HPQGTEVK	HPQGTEVK2	2	0.000104439	0.000318353	0.000695894	0.00059952	0.000224517	0.00059988	0	1	160144	179139	160144	0.920078	17.9904	17.8592	18.1235	-46.1234	18.1812	-46.1403	0.000160308	0.928905	2.53E+06	3.53309	0.475374	2.94397	0.999994	0	-1.00E+07	111529;45672.3;26340.3;20654.8;9716.4;7662.14;	111529;44762;22639.6;9373.81;3852.96;3038.36;	0.920063;0.935818;0.807806;0.794333;0.737653;0.737653;	27673	0	0	0	0
DIA_IN2.mzML	DIA_IN2	Q8IWT0	Q8IWT0	ARCH_HUMAN	ZBTB8OS	752222	821624	717162	752222	821624	717162	717162	HPQGTEVK	HPQGTEVK	HPQGTEVK2	2	0.000249646	0.000318353	0.000698324	0.000616523	0.000224517	0.000616903	0	1	151910	179597	151910	0.955792	17.8496	17.7164	17.9804	-46.1234	18.0544	-46.6549	0.000160308	0.399088	186398	2.27052	0.325722	1.38094	0.99421	0	-1.00E+07	107332;44578;4965.76;1643.12;0;8012.24;	107332;44578;1626.07;0;0;0;	0.957319;0.952114;0.645707;0.0603666;0;0.542854;	27466	0	0	0	0
DIA_IN3.mzML	DIA_IN3	Q8IWT0	Q8IWT0	ARCH_HUMAN	ZBTB8OS	744390	793432	749686	744390	793432	749686	749686	HPQGTEVK	HPQGTEVK	HPQGTEVK2	2	0.000141884	0.000318353	0.000635324	0.000526039	0.000224517	0.000526316	0	1	165314	207242	165314	0.869405	17.9404	17.8517	18.0715	-46.1234	18.1337	-46.9662	0.000160308	0.966961	1.34E+06	3.39135	0.348635	2.56212	0.999818	0	-1.00E+07	99952.7;51787.2;26515.8;1867.52;28994.5;4807.26;	84531.9;51787.2;25205.4;0;28994.5;1707.73;	0.820983;0.91154;0.920402;0.000293169;0.935317;0.700862;	27604	0	0	0	0
DIA_OC1.mzML	DIA_OC1	P46939	P46939	UTRO_HUMAN	UTRN	1.23E+06	1.03E+06	725688	1.23E+06	1.03E+06	725688	725688	HPQLDYVFTLAQNLK	HPQLDYVFTLAQNLK	HPQLDYVFTLAQNLK3	3	4.20E-05	0.000256558	0.00026178	0.000270416	0.000224517	0.000270563	0	1	80954.3	79463.4	80954.3	0.93622	87.108	86.9336	87.3302	86.3908	86.9189	86.9895	0.000128222	0.957832	770221	4.38227	0.748202	1.09023	0.999999	1.05795	0.0114997	33505.3;31055.3;26852.7;17641;8435.83;23233.4;	33505.3;31055.3;25793.4;9438.19;4214.87;21655.6;	0.96799;0.962561;0.904841;0.780365;0.667021;0.924441;	135949	0	0	0	0
DIA_OC2.mzML	DIA_OC2	P46939	P46939	UTRO_HUMAN	UTRN	1.19E+06	809886	787731	1.19E+06	809886	787731	787731	HPQLDYVFTLAQNLK	HPQLDYVFTLAQNLK	HPQLDYVFTLAQNLK3	3	2.74E-05	0.000256558	0.000254647	0.000274499	0.000224517	0.000274574	0	1	103958	77827.2	103958	0.92477	86.8635	86.6846	87.0853	86.3908	86.8658	86.1917	0.000128222	0.794459	830568	4.68984	0.787792	1.87246	1	1.14471	0.00652486	42083.1;40443.5;39891.8;31880.4;19086.4;25658.9;	40976.8;37715.5;39891.8;30162;17427.1;23089.1;	0.927135;0.892086;0.987253;0.913242;0.808088;0.812616;	135673	0	0	0	0
DIA_OC3.mzML	DIA_OC3	P46939	P46939	UTRO_HUMAN	UTRN	1.39E+06	1.08E+06	743856	1.39E+06	1.08E+06	743856	743856	HPQLDYVFTLAQNLK	HPQLDYVFTLAQNLK	HPQLDYVFTLAQNLK3	3	3.25E-05	0.000256558	0.000261233	0.000255428	0.000224517	0.000255558	0	1	97831.3	71343.1	97831.3	0.932067	86.5504	86.3755	86.7285	86.3908	86.4078	86.548	0.000128222	0.832836	665305	4.0602	0.579375	2.53307	1	1.02275	0.00726057	40635.5;27682.5;38899.9;14327;15878.6;22813.3;	36901.8;0;38899.9;0;15878.6;22029.6;	0.937174;0.590965;0.994201;0.651361;0.937712;0.813795;	135190	0	0	0	0
DIA_OC1.mzML	DIA_OC1	P48729	Q8N752;P48729	KC1A_HUMAN	CSNK1A1	1.31E+06	1.12E+06	995338	1.31E+06	1.12E+06	995338		HPQLLYESK	HPQLLYESK	HPQLLYESK2	2	4.20E-05	0.000318353	0.00026178	0.000270416	0.000224517	0.000270563	0	0	201782	168731	201782	0.942847	35.2958	35.2075	35.4283	-0.194514	35.3683	-0.244215	0.000160308	0	0	4.68698	0.827135	3.77105	0.999977	0.983829	0.100713	162782;50518.2;61247.5;12631.6;41051.6;13467.5;	148286;49859.9;57927.7;3636.55;39360.5;13467.5;	0.950847;0.943615;0.93235;0.606105;0.944283;0.944715;	54801	0	0	0	0
DIA_OC2.mzML	DIA_OC2	P48729	Q8N752;P48729	KC1A_HUMAN	CSNK1A1	1.83E+06	1.24E+06	1.05E+06	1.83E+06	1.24E+06	1.05E+06		HPQLLYESK	HPQLLYESK	HPQLLYESK2	2	2.74E-05	0.000318353	0.000254647	0.000274499	0.000224517	0.000274574	0	0	264745	182279	264745	0.907369	35.3293	35.2411	35.461	-0.194514	35.4465	-0.311907	0.000160308	0.914029	674903	3.54687	0.387502	2.09903	0.99989	0	-1.00E+07	211110;79603;82463.4;12121.5;0;14577.2;	193337;71408.2;81187.2;0;0;14577.2;	0.910773;0.898153;0.937206;0.532782;0;0.935179;	54870	0	0	0	0
DIA_OC3.mzML	DIA_OC3	P48729	Q8N752;P48729	KC1A_HUMAN	CSNK1A1	1.44E+06	1.05E+06	993421	1.44E+06	1.05E+06	993421		HPQLLYESK	HPQLLYESK	HPQLLYESK2	2	6.32E-05	0.000318353	0.000261233	0.000255428	0.000224517	0.000255558	0	0	283307	206601	283307	0.967247	34.813	34.6821	34.9458	-0.194514	34.979	-0.463649	0.000160308	0.773704	1.17E+06	3.20713	0.417239	1.96634	0.999674	1.05759	0.00603691	194622;82921.4;37772.3;15978;80523.2;0;	194622;82921.4;0;5763.95;71215;0;	0.972592;0.976135;0.530236;0.658901;0.907263;0;	54111	0	0	0	0
DIA_ON1.mzML	DIA_ON1	P48729	Q8N752;P48729	KC1A_HUMAN	CSNK1A1	758147	697871	534764	758147	697871	534764		HPQLLYESK	HPQLLYESK	HPQLLYESK2	2	9.31E-05	0.000318353	0.000692042	0.000587544	0.000224517	0.000587544	0	0	176611	165718	176611	0.911693	34.7383	34.6501	34.87	-0.194514	34.9435	-0.619799	0.000160308	0	0	4.19829	0.579094	3.79907	0.999966	0	-1.00E+07	111676;36438.1;23442.9;33736.3;25146.6;15325;	111068;31806.7;8473.65;33736.3;23905.7;15325;	0.923949;0.846623;0.711865;0.932693;0.907743;0.903595;	53904	0	0	0	0
DIA_ON2.mzML	DIA_ON2	P48729	Q8N752;P48729	KC1A_HUMAN	CSNK1A1	613045	555262	604035	613045	555262	604035		HPQLLYESK	HPQLLYESK	HPQLLYESK2	2	0.00015753	0.000318353	0.000604961	0.000595593	0.000224517	0.000595593	0	0	172330	172729	172330	0.923411	34.7691	34.6374	34.9012	-0.194514	34.9519	-0.59934	0.000160308	0	0	2.91811	0.490132	1.95544	0.998626	0	-1.00E+07	126915;26913.4;63579.6;45415.5;27876.6;0;	126915;0;63579.6;45415.5;8527.99;0;	0.938857;0.576156;0.911304;0.880246;0.515819;0;	53973	0	0	0	0
DIA_ON3.mzML	DIA_ON3	P48729	Q8N752;P48729	KC1A_HUMAN	CSNK1A1	633092	543652	617900	633092	543652	617900		HPQLLYESK	HPQLLYESK	HPQLLYESK2	2	7.47E-05	0.000318353	0.000574713	0.000472367	0.000224517	0.00047259	0	0	245241	221841	245241	0.943155	34.3961	34.2659	34.529	-0.194514	34.6337	-0.692576	0.000160308	0	771765	3.29663	0.405849	1.19394	0.998518	1.10708	0.127936	171820;29941.8;41686.2;60700.3;38995.7;0;	171820;12720.3;7765.56;60700.3;38995.7;0;	0.969843;0.714695;0.246859;0.915488;0.954584;0;	53421	0	0	0	0
DIA_IN1.mzML	DIA_IN1	P48729	Q8N752;P48729	KC1A_HUMAN	CSNK1A1	1.50E+06	1.43E+06	1.62E+06	1.50E+06	1.43E+06	1.62E+06		HPQLLYESK	HPQLLYESK	HPQLLYESK2	2	0.000104439	0.000318353	0.000695894	0.00059952	0.000224517	0.00059988	0	0	524416	488276	524416	0.963647	35.146	35.0157	35.235	-0.194514	35.2031	-0.280889	0.000160308	0.926838	2.77E+06	4.9251	0.571189	4.97786	1	0	-1.00E+07	297754;134444;121705;92217.9;61985.5;30416.3;	297754;134444;121705;92217.9;55065.5;28760;	0.965715;0.965806;0.965816;0.953826;0.857354;0.896185;	54525	0	0	0	0
DIA_IN2.mzML	DIA_IN2	P48729	Q8N752;P48729	KC1A_HUMAN	CSNK1A1	1.59E+06	1.73E+06	2.11E+06	1.59E+06	1.73E+06	2.11E+06		HPQLLYESK	HPQLLYESK	HPQLLYESK2	2	0.000103423	0.000318353	0.000698324	0.000616523	0.000224517	0.000616903	0	0	570013	551244	570013	0.964117	34.5231	34.3922	34.6552	-0.194514	34.7129	-0.545639	0.000160308	0.784541	1.94E+06	4.40264	0.546915	4.16324	0.999982	0	-1.00E+07	335613;136369;127444;108377;51247.2;39682.8;	325266;136369;33607.6;108377;49057.1;39682.8;	0.9615;0.962882;0.399819;0.973523;0.841663;0.911785;	53559	0	0	0	0
DIA_IN3.mzML	DIA_IN3	P48729	Q8N752;P48729	KC1A_HUMAN	CSNK1A1	1.55E+06	1.48E+06	1.66E+06	1.55E+06	1.48E+06	1.66E+06		HPQLLYESK	HPQLLYESK	HPQLLYESK2	2	0.000141884	0.000318353	0.000635324	0.000526039	0.000224517	0.000526316	0	0	361438	356154	361438	0.89519	34.8293	34.6551	34.9182	-0.194514	34.9283	-0.36512	0.000160308	0.734514	1.63E+06	3.66753	0.505333	2.84845	0.999931	0	-1.00E+07	251828;91330.1;130621;25577.9;60139.1;10863.1;	244530;91330.1;119630;25577.9;11809.8;5460.24;	0.923626;0.885997;0.857002;0.656153;0.754552;0.628565;	54042	0	0	0	0
DIA_OC1.mzML	DIA_OC1	P08311	P08311	CATG_HUMAN	CTSG	2.13E+06	1.78E+06	1.78E+06	2.13E+06	1.78E+06	1.78E+06	1.78E+06	HPQYNQR	HPQYNQR	HPQYNQR2	2	4.20E-05	0.00996277	0.00026178	0.000270416	0.000224517	0.000270563	0	1	546411	456912	546411	0.880256	18.425	18.3361	18.5563	-45.0955	18.4534	-44.3152	0.0014624	0.754053	5.59E+06	3.40807	0.449899	1.73862	0.999945	0.67751	0.0341903	293656;216138;84294.9;66985;0;4700.75;	260704;201412;84294.9;64908.7;0;1768.84;	0.873029;0.892122;0.874254;0.918203;0;0.744855;	28366	0	0	0	0
DIA_OC2.mzML	DIA_OC2	P08311	P08311	CATG_HUMAN	CTSG	2.47E+06	1.67E+06	1.75E+06	2.47E+06	1.67E+06	1.75E+06	1.75E+06	HPQYNQR	HPQYNQR	HPQYNQR2	2	2.74E-05	0.00996277	0.000254647	0.000274499	0.000224517	0.000274574	0	1	595737	403913	595737	0.862482	18.468	18.379	18.6453	-45.0955	18.4775	-44.2793	0.0014624	0.845413	5.37E+06	2.39782	0.710836	0	0.99883	0	-1.00E+07	289592;240583;97606.5;65082.9;18294.8;4651.12;	289592;211674;94470.8;22868.4;1709.73;0;	0.882132;0.819221;0.899178;0.667418;-0.160257;-0.33457;	28435	0	0	0	0
DIA_OC3.mzML	DIA_OC3	P08311	P08311	CATG_HUMAN	CTSG	2.55E+06	1.88E+06	1.81E+06	2.55E+06	1.88E+06	1.81E+06	1.81E+06	HPQYNQR	HPQYNQR	HPQYNQR2	2	3.25E-05	0.00996277	0.000261233	0.000255428	0.000224517	0.000255558	0	1	733025	572186	733025	0.944673	18.3892	18.3003	18.5642	-45.0955	18.3051	-44.0992	0.0014624	0.90488	4.09E+06	2.86803	0.470809	0	0.999897	0.849834	0.0468561	296295;312069;135262;28583.3;0;0;	296295;301467;135262;0;0;0;	0.949068;0.941808;0.941429;0.550505;0;0;	28366	0	0	0	0
DIA_OC1.mzML	DIA_OC1	Q14112	Q14112	NID2_HUMAN	NID2	2.42E+07	2.02E+07	1.61E+07	2.42E+07	2.02E+07	1.61E+07	1.61E+07	HPSFPTTQQLNVDR	HPSFPTTQQLNVDR	HPSFPTTQQLNVDR2	2	4.20E-05	0.000256558	0.00026178	0.000270416	0.000224517	0.000270563	0	1	437544	365878	437544	0.789256	47.1955	47.0637	47.3698	21.441	47.1924	21.4355	0.000128222	0.959591	2.57E+06	3.78153	0.259879	3.66846	0.999999	0	-1.00E+07	102032;281696;249220;30673.4;31259.7;16011.4;	101444;141941;194159;0;31259.7;15633.4;	0.859065;0.730061;0.796057;0.352824;0.914167;0.902037;	73457	0	0	0	0
DIA_OC2.mzML	DIA_OC2	Q14112	Q14112	NID2_HUMAN	NID2	2.84E+07	1.92E+07	1.64E+07	2.84E+07	1.92E+07	1.64E+07	1.64E+07	HPSFPTTQQLNVDR	HPSFPTTQQLNVDR	HPSFPTTQQLNVDR2	2	2.74E-05	0.000256558	0.000254647	0.000274499	0.000224517	0.000274574	0	1	903556	612616	903556	0.962774	47.1724	46.8652	47.3928	21.441	47.162	21.4329	0.000128222	0.939899	3.99E+06	3.71732	0.442138	1.60624	0.999997	0	-1.00E+07	154310;394225;357378;38673.8;38006.7;17488.2;	151954;394225;357378;27790.7;28485;7035.41;	0.894801;0.966523;0.987539;0.691228;0.757511;0.622136;	73457	0	0	0	0
DIA_OC3.mzML	DIA_OC3	Q14112	Q14112	NID2_HUMAN	NID2	2.51E+07	1.85E+07	1.54E+07	2.51E+07	1.85E+07	1.54E+07	1.54E+07	HPSFPTTQQLNVDR	HPSFPTTQQLNVDR	HPSFPTTQQLNVDR2	2	3.25E-05	0.000256558	0.000261233	0.000255428	0.000224517	0.000255558	0	1	976996	712471	976996	0.963668	46.7479	46.5272	47.014	21.441	46.6907	21.5437	0.000128222	0.917445	3.78E+06	4.61501	0.454511	3.20448	1	0	-1.00E+07	178080;453212;363378;69698.7;56406;15874.5;	178080;453212;345703;69698.7;56406;8823.98;	0.911672;0.996361;0.947593;0.900726;0.921419;0.779445;	72836	0	0	0	0
DIA_OC1.mzML	DIA_OC1	Q14112	Q14112	NID2_HUMAN	NID2	2.42E+07	2.02E+07	1.61E+07	2.42E+07	2.02E+07	1.61E+07	1.61E+07	HPSFPTTQQLNVDR	HPSFPTTQQLNVDR	HPSFPTTQQLNVDR3	3	4.20E-05	0.000256558	0.00026178	0.000270416	0.000224517	0.000270563	0	1	5.66E+06	4.73E+06	5.66E+06	0.99698	47.2197	46.9558	47.44	21.4917	47.2184	21.4832	0.000128222	0.872524	3.57E+07	5.38536	0.537382	3.3484	0.99999	1.13432	0.0356832	3.24865e+06;1.39309e+06;1.33711e+06;1.0194e+06;1.32088e+06;656619;	3.24865e+06;1.39309e+06;1.33711e+06;1.0194e+06;785369;656619;	0.998071;0.998448;0.994869;0.9915;0.627623;0.996122;	73499	0	0	0	0
DIA_OC2.mzML	DIA_OC2	Q14112	Q14112	NID2_HUMAN	NID2	2.84E+07	1.92E+07	1.64E+07	2.84E+07	1.92E+07	1.64E+07	1.64E+07	HPSFPTTQQLNVDR	HPSFPTTQQLNVDR	HPSFPTTQQLNVDR3	3	2.74E-05	0.000256558	0.000254647	0.000274499	0.000224517	0.000274574	0	1	7.22E+06	4.90E+06	7.22E+06	0.995054	47.1966	46.8923	47.4622	21.4917	47.1869	21.4818	0.000128222	0.92823	4.87E+07	5.34793	0.541538	4.86091	0.999999	0.978555	0.00529536	4.12948e+06;1.74274e+06;1.56688e+06;1.34878e+06;1.6993e+06;823592;	4.12948e+06;1.74274e+06;1.56688e+06;1.34878e+06;1.3857e+06;823592;	0.993621;0.99562;0.992472;0.998711;0.65629;0.982097;	73499	0	0	0	0
DIA_OC3.mzML	DIA_OC3	Q14112	Q14112	NID2_HUMAN	NID2	2.51E+07	1.85E+07	1.54E+07	2.51E+07	1.85E+07	1.54E+07	1.54E+07	HPSFPTTQQLNVDR	HPSFPTTQQLNVDR	HPSFPTTQQLNVDR3	3	3.25E-05	0.000256558	0.000261233	0.000255428	0.000224517	0.000255558	0	1	6.07E+06	4.43E+06	6.07E+06	0.993288	46.775	46.5543	46.9521	21.4917	46.7148	21.5991	0.000128222	0.879446	4.58E+07	5.6738	0.802839	1.85226	0.999989	0.683393	0.00457942	3.4378e+06;1.48901e+06;1.34962e+06;1.14392e+06;1.09323e+06;684230;	3.4378e+06;1.48901e+06;1.34962e+06;1.14392e+06;1.09323e+06;684230;	0.990406;0.996679;0.981103;0.997534;0.993146;0.997008;	72878	0	0	0	0
DIA_OC1.mzML	DIA_OC1	Q14112	Q14112	NID2_HUMAN	NID2	2.42E+07	2.02E+07	1.61E+07	2.42E+07	2.02E+07	1.61E+07	1.61E+07	HPSFPTTQQLNVDRVFALYNDEER	HPSFPTTQQLNVDRVFALYNDEER	HPSFPTTQQLNVDRVFALYNDEER4	4	4.20E-05	0.00171331	0.00026178	0.000270416	0.000224517	0.000270563	0	1	141415	132467	141415	0.963695	80.5856	80.4547	80.7216	73.1951	80.6947	73.0737	0.000469972	0.958091	1.14E+06	3.19294	0.456595	0.346106	0.999963	1.01655	0.0298286	41846.1;57933.4;73178.8;18914.8;41745.6;9528.15;	13471.5;57933.4;73178.8;10303.1;6604.19;0;	0.557777;0.97666;0.982576;0.756694;-0.23461;0.523056;	125749	0	0	0	0
DIA_OC2.mzML	DIA_OC2	Q14112	Q14112	NID2_HUMAN	NID2	2.84E+07	1.92E+07	1.64E+07	2.84E+07	1.92E+07	1.64E+07	1.64E+07	HPSFPTTQQLNVDRVFALYNDEER	HPSFPTTQQLNVDRVFALYNDEER	HPSFPTTQQLNVDRVFALYNDEER4	4	2.74E-05	0.00171331	0.000254647	0.000274499	0.000224517	0.000274574	0	1	187555	128014	187555	0.941566	80.6563	80.4784	80.7881	73.1951	80.6649	73.1293	0.000469972	0.908376	1.13E+06	4.26458	0.604655	4.07866	1	1.0796	0.0216284	127501;74465.7;92626.6;39608.9;37173.1;15560;	127501;74465.7;73480.5;39608.9;12278.5;8123.64;	0.955414;0.971998;0.895409;0.96998;0.430959;0.781053;	125956	0	0	0	0
DIA_OC3.mzML	DIA_OC3	Q14112	Q14112	NID2_HUMAN	NID2	2.51E+07	1.85E+07	1.54E+07	2.51E+07	1.85E+07	1.54E+07	1.54E+07	HPSFPTTQQLNVDRVFALYNDEER	HPSFPTTQQLNVDRVFALYNDEER	HPSFPTTQQLNVDRVFALYNDEER4	4	0.000256984	0.00171331	0.000261233	0.000255428	0.000224517	0.000255558	0	1	64179.5	49014.2	64179.5	0.734564	80.08	79.86	80.3021	73.1951	80.1177	73.105	0.000469972	0	0	2.24503	0.478116	2.13764	0.995438	1.58693	0.00654012	34017.2;15110.7;44042.8;47397.7;70679.9;9555.2;	9582.23;4560.46;14140;45479.1;70679.9;0;	0.540902;0.55305;0.557552;0.807801;0.964879;0.405433;	125059	0	0	0	0
DIA_OC1.mzML	DIA_OC1	Q9P032	Q9P032	NDUF4_HUMAN	NDUFAF4	589613	493038	410143	589613	493038	410143	410143	HPSTNSLLR	HPSTNSLLR	HPSTNSLLR2	2	0.000184167	0.0127406	0.00026178	0.000270416	0.000224517	0.000270563	0	1	259297	216826	259297	0.724473	29.7037	29.5286	29.9662	-12.2419	29.5619	-12.2089	0.00181859	0.435027	2.68E+06	1.55966	0.720622	0.0101201	0.996264	0	-1.00E+07	136919;162787;113147;3563.9;0;0;	136919;83508.6;38869.6;1225.16;0;0;	0.75908;0.697446;0.660633;0.531769;0;0;	46034	0	0	0	0
DIA_OC2.mzML	DIA_OC2	Q9P032	Q9P032	NDUF4_HUMAN	NDUFAF4	593832	402621	453040	593832	402621	453040	453040	HPSTNSLLR	HPSTNSLLR	HPSTNSLLR2	2	0.000517458	0.0127406	0.000254647	0.000274499	0.000224517	0.000274574	0	1	426391	295999	426391	0.854169	29.609	29.5237	29.8747	-12.2419	29.6179	-12.6486	0.00181859	0.898238	3.13E+06	1.64818	0.50312	0.0754235	0.985666	0.882694	0.237042	90164.9;189370;253279;4565.32;0;0;	90164.9;84318.2;251908;0;0;0;	0.666116;0.686232;0.97769;0.155205;0;0;	45896	0	0	0	0
DIA_OC3.mzML	DIA_OC3	Q9P032	Q9P032	NDUF4_HUMAN	NDUFAF4	572638	417595	449301	572638	417595	449301	449301	HPSTNSLLR	HPSTNSLLR	HPSTNSLLR2	2	0.000111698	0.0127406	0.000261233	0.000255428	0.000224517	0.000255558	0	1	136938	101995	136938	0.706907	29.2211	29.1351	29.31	-12.2419	29.4004	-12.7348	0.00181859	0.874927	2.20E+06	1.93759	0.426197	0	0.998923	1.4589	0.671551	95258.4;43678.9;136156;14602.7;0;0;	27828.3;43678.9;65430.9;10952;0;0;	0.671081;0.801784;0.658809;0.801784;0;0;	45344	0	0	0	0
DIA_OC1.mzML	DIA_OC1	O60749	O60749	SNX2_HUMAN	SNX2	1.19E+06	998272	1.81E+06	1.19E+06	998272	1.81E+06	1.81E+06	HPTLLQDPDLR	HPTLLQDPDLR	HPTLLQDPDLR2	2	6.27E-05	0.000838524	0.00026178	0.000270416	0.000224517	0.000270563	0	1	90386.5	77931.5	90386.5	0.724988	48.8137	48.6812	48.9487	24.1336	48.72	24.2759	0.000279352	0.770831	107344	2.48066	0.487281	2.11062	0.99978	0	-1.00E+07	95322.5;23861.1;12839.6;0;42448;27193.1;	54096.2;7858.49;12839.6;0;23450.7;10468.3;	0.681449;0.435938;0.973135;0;0.68956;0.387883;	75994	0	0	0	0
DIA_OC2.mzML	DIA_OC2	O60749	O60749	SNX2_HUMAN	SNX2	1.79E+06	1.21E+06	1.98E+06	1.79E+06	1.21E+06	1.98E+06	1.98E+06	HPTLLQDPDLR	HPTLLQDPDLR	HPTLLQDPDLR2	2	2.74E-05	0.000838524	0.000254647	0.000274499	0.000224517	0.000274574	0	1	116529	79007.5	116529	0.817549	48.6542	48.4345	48.8317	24.1336	48.6423	24.1663	0.000279352	0.720561	181931	1.87378	0.219245	1.27932	0.997325	0	-1.00E+07	111740;12893.2;23126.5;0;59275.7;24953.8;	46548.4;0;10705.1;0;59275.7;0;	0.68633;0.345431;0.655704;0;0.949822;0.342728;	75787	0	0	0	0
DIA_OC3.mzML	DIA_OC3	O60749	O60749	SNX2_HUMAN	SNX2	1.34E+06	1.05E+06	2.00E+06	1.34E+06	1.05E+06	2.00E+06	2.00E+06	HPTLLQDPDLR	HPTLLQDPDLR	HPTLLQDPDLR2	2	3.25E-05	0.000838524	0.000261233	0.000255428	0.000224517	0.000255558	0	1	155470	113376	155470	0.926567	48.1471	47.9249	48.2793	24.1336	48.1519	24.1575	0.000279352	0.613691	413602	2.75746	0.392191	3.90916	0.99999	0.904692	0.392707	113798;32379.6;16011.8;0;43332.1;5319.67;	102790;16583.4;9347.99;0;43332.1;0;	0.935981;0.781446;0.731809;0;0.946249;0.0449244;	75028	0	0	0	0
DIA_OC1.mzML	DIA_OC1	O60749	O60749	SNX2_HUMAN	SNX2	1.19E+06	998272	1.81E+06	1.19E+06	998272	1.81E+06	1.81E+06	HPTLLQDPDLR	HPTLLQDPDLR	HPTLLQDPDLR3	3	4.20E-05	0.000256558	0.00026178	0.000270416	0.000224517	0.000270563	0	1	490249	422694	490249	0.901783	48.7578	48.5793	49.0223	24.1855	48.7553	24.1935	0.000128222	0.977738	2.17E+06	4.13985	0.110854	0	0.999997	1.1556	0.0297351	2.71744e+06;238477;121461;145439;169903;	2.71744e+06;226298;121461;142489;163713;	0.917673;0.818779;0.989133;0.959148;0.864076;	75903	0	0	0	0
DIA_OC2.mzML	DIA_OC2	O60749	O60749	SNX2_HUMAN	SNX2	1.79E+06	1.21E+06	1.98E+06	1.79E+06	1.21E+06	1.98E+06	1.98E+06	HPTLLQDPDLR	HPTLLQDPDLR	HPTLLQDPDLR3	3	2.74E-05	0.000256558	0.000254647	0.000274499	0.000224517	0.000274574	0	1	652938	442696	652938	0.934664	48.6848	48.3786	48.8161	24.1855	48.6763	24.2132	0.000128222	0.983489	3.21E+06	3.92814	0.101054	0	0.999978	1.66751	0.00223816	3.45526e+06;377231;150560;154022;156117;	3.25765e+06;377231;146328;129379;141469;	0.888691;0.981284;0.917989;0.817596;0.868709;	75834	0	0	0	0
DIA_OC3.mzML	DIA_OC3	O60749	O60749	SNX2_HUMAN	SNX2	1.34E+06	1.05E+06	2.00E+06	1.34E+06	1.05E+06	2.00E+06	2.00E+06	HPTLLQDPDLR	HPTLLQDPDLR	HPTLLQDPDLR3	3	6.32E-05	0.000256558	0.000261233	0.000255428	0.000224517	0.000255558	0	1	547681	399394	547681	0.92933	48.0875	47.9123	48.3099	24.1855	48.184	24.0609	0.000128222	0.991378	2.92E+06	3.58813	0.177696	0	0.999605	1.3482	0.0316223	3.15014e+06;247015;117267;191739;153895;	652300;243324;117267;187089;153895;	-0.0394445;0.895125;0.926147;0.975812;0.991521;	74937	0	0	0	0
DIA_IN2.mzML	DIA_IN2	O60749	O60749	SNX2_HUMAN	SNX2	1.28E+06	1.39E+06	698734	1.28E+06	1.39E+06	698734	698734	HPTLLQDPDLR	HPTLLQDPDLR	HPTLLQDPDLR3	3	0.00463286	0.000256558	0.000698324	0.000616523	0.000224517	0.000616903	0	1	132297	133067	132297	0.831431	47.94	47.7655	48.0708	24.1855	47.9208	24.2105	0.000128222	0.639191	135317	1.95163	0.495341	0	0.906504	0	-1.00E+07	398565;108590;5778.04;46404.7;25067.8;	0;83576.8;2315;46404.7;6842.34;	-0.427203;0.760932;0.639003;0.968001;0.178491;	74592	0	0	0	0
DIA_OC1.mzML	DIA_OC1	P98160	P98160	PGBM_HUMAN	HSPG2	1.70E+08	1.43E+08	2.45E+08	1.70E+08	1.43E+08	2.45E+08	2.45E+08	HPTPLALGHFHTVTLLR	HPTPLALGHFHTVTLLR	HPTPLALGHFHTVTLLR3	3	4.20E-05	0.000256558	0.00026178	0.000270416	0.000224517	0.000270563	0	1	1.49E+06	1.24E+06	1.49E+06	0.947292	63.566	63.3008	63.9199	44.6576	63.1469	45.2388	0.000128222	0.977148	7.20E+06	4.04755	0.550388	0.73125	0.999996	0	-1.00E+07	747177;355125;290654;244229;30456.2;495470;	747178;355125;290654;244229;4829.16;495470;	0.961025;0.871753;0.852461;0.988302;0.431184;0.906368;	99107	0	0	0	0
DIA_OC2.mzML	DIA_OC2	P98160	P98160	PGBM_HUMAN	HSPG2	1.93E+08	1.31E+08	2.46E+08	1.93E+08	1.31E+08	2.46E+08	2.46E+08	HPTPLALGHFHTVTLLR	HPTPLALGHFHTVTLLR	HPTPLALGHFHTVTLLR3	3	2.74E-05	0.000256558	0.000254647	0.000274499	0.000224517	0.000274574	0	1	1.88E+06	1.27E+06	1.88E+06	0.960231	63.0848	62.9538	63.438	44.6576	63.0723	44.7018	0.000128222	0.958779	8.13E+06	3.74552	0.421299	0.858572	0.999999	0	-1.00E+07	880179;326515;242904;339901;14630.7;664201;	880179;93789.5;174188;335941;0;664201;	0.958005;0.556701;0.737509;0.951281;0.283772;0.967707;	98417	0	0	0	0
DIA_OC3.mzML	DIA_OC3	P98160	P98160	PGBM_HUMAN	HSPG2	1.93E+08	1.41E+08	2.39E+08	1.93E+08	1.41E+08	2.39E+08	2.39E+08	HPTPLALGHFHTVTLLR	HPTPLALGHFHTVTLLR	HPTPLALGHFHTVTLLR3	3	3.25E-05	0.000256558	0.000261233	0.000255428	0.000224517	0.000255558	0	1	1.68E+06	1.22E+06	1.68E+06	0.924415	62.6743	62.4987	63.026	44.6576	62.4771	44.926	0.000128222	0.930188	6.76E+06	4.15173	0.525377	3.17971	1	0	-1.00E+07	807828;422581;441949;295582;75718.8;577567;	807828;418972;435479;292789;0;577567;	0.901857;0.83945;0.83974;0.888038;0.351066;0.974406;	97796	0	0	0	0
DIA_OC1.mzML	DIA_OC1	P98160	P98160	PGBM_HUMAN	HSPG2	1.70E+08	1.43E+08	2.45E+08	1.70E+08	1.43E+08	2.45E+08	2.45E+08	HPTPLALGHFHTVTLLR	HPTPLALGHFHTVTLLR	HPTPLALGHFHTVTLLR4	4	6.27E-05	0.000256558	0.00026178	0.000270416	0.000224517	0.000270563	0	1	1.39E+07	1.16E+07	1.39E+07	0.985473	63.6009	63.2916	63.954	44.7092	63.1822	45.2933	0.000128222	0.985577	1.45E+08	5.70831	0.740135	8.5315	0.99936	0	-1.00E+07	6.82274e+06;4.30579e+06;4.14922e+06;3.95318e+06;3.18083e+06;3.11043e+06;	6.82274e+06;4.30579e+06;4.00493e+06;3.95318e+06;3.18083e+06;3.11043e+06;	0.985072;0.986315;0.946058;0.983887;0.993454;0.988371;	99160	0	0	0	0
DIA_OC2.mzML	DIA_OC2	P98160	P98160	PGBM_HUMAN	HSPG2	1.93E+08	1.31E+08	2.46E+08	1.93E+08	1.31E+08	2.46E+08	2.46E+08	HPTPLALGHFHTVTLLR	HPTPLALGHFHTVTLLR	HPTPLALGHFHTVTLLR4	4	2.74E-05	0.000256558	0.000254647	0.000274499	0.000224517	0.000274574	0	1	1.61E+07	1.09E+07	1.61E+07	0.995822	63.1196	62.8985	63.4721	44.7092	63.1075	44.7522	0.000128222	0.981172	1.80E+08	5.94163	0.70958	8.79198	0.999778	0.810819	0.00104419	8.02142e+06;4.9925e+06;4.64747e+06;4.43925e+06;3.77491e+06;3.66082e+06;	8.02142e+06;4.9925e+06;4.64747e+06;4.43925e+06;3.77491e+06;3.66082e+06;	0.998326;0.990343;0.995721;0.990476;0.995808;0.99682;	98470	0	0	0	0
DIA_OC3.mzML	DIA_OC3	P98160	P98160	PGBM_HUMAN	HSPG2	1.93E+08	1.41E+08	2.39E+08	1.93E+08	1.41E+08	2.39E+08	2.39E+08	HPTPLALGHFHTVTLLR	HPTPLALGHFHTVTLLR	HPTPLALGHFHTVTLLR4	4	9.40E-05	0.000256558	0.000261233	0.000255428	0.000224517	0.000255558	0	1	1.55E+07	1.13E+07	1.55E+07	0.996382	62.7541	62.4434	63.1061	44.7092	62.5158	45.0377	0.000128222	0.996932	1.65E+08	5.95398	0.740555	8.66685	0.999562	1.00094	0.00122703	7.69662e+06;5.02261e+06;4.42179e+06;4.37391e+06;3.61826e+06;3.3879e+06;	7.69662e+06;5.02261e+06;4.42179e+06;4.37391e+06;3.61826e+06;3.3879e+06;	0.995981;0.998753;0.997163;0.997461;0.995722;0.9959;	97918	0	0	0	0
DIA_IN1.mzML	DIA_IN1	P98160	P98160	PGBM_HUMAN	HSPG2	7.64E+06	8.35E+06	8.25E+06	7.64E+06	8.35E+06	8.25E+06	8.25E+06	HPTPLALGHFHTVTLLR	HPTPLALGHFHTVTLLR	HPTPLALGHFHTVTLLR4	4	0.00477756	0.000256558	0.000695894	0.00059952	0.000224517	0.00059988	0	1	56529.5	56059.2	56529.5	0.850551	63.1836	63.0506	63.4917	44.7092	63.0729	44.8785	0.000128222	0	1.51E+06	1.59961	0.469341	0.0797078	0.914698	0	-1.00E+07	45792.8;61250.2;4912.16;31371.7;13789.8;28463.4;	45792.8;10905.8;0;0;0;10736.7;	0.875767;0.153126;0.0231384;0.394001;0.194542;0.743007;	98470	0	0	0	0
DIA_IN2.mzML	DIA_IN2	P98160	P98160	PGBM_HUMAN	HSPG2	6.72E+06	7.84E+06	8.10E+06	6.72E+06	7.84E+06	8.10E+06	8.10E+06	HPTPLALGHFHTVTLLR	HPTPLALGHFHTVTLLR	HPTPLALGHFHTVTLLR4	4	0.00256896	0.000256558	0.000698324	0.000616523	0.000224517	0.000616903	0	1	93574.3	93908.4	93574.3	0.897328	62.8795	62.6593	63.0572	44.7092	62.4646	45.3259	0.000128222	0.731467	1.59E+06	2.93669	0.51158	0.541248	0.948588	1.06026	0.426463	62051.2;116561;0;20415.2;34883.1;25174.4;	62051.2;104777;0;14119.3;11347;17403.8;	0.967102;0.887557;0;0.741512;0.379481;0.774968;	97987	0	0	0	0
DIA_OC1.mzML	DIA_OC1	P39060	P39060	COIA1_HUMAN	COL18A1	8.04E+07	6.81E+07	8.41E+07	8.04E+07	6.81E+07	8.41E+07	8.41E+07	HPTWPQK	HPTWPQK	HPTWPQK1	1	0.00013754	0.00687044	0.00026178	0.000270416	0.000224517	0.000270563	0	1	612111	511852	612111	0.97865	26.5581	26.2052	26.8641	-18.8281	26.706	-18.8411	0.00108114	0.86017	1.57E+06	4.0683	0.340152	2.92627	0.998406	0	-1.00E+07	133604;115167;0;74958.7;363341;35260.7;	133604;115167;0;74958.7;363341;0;	0.968185;0.955302;0;0.954424;0.989898;0.733473;	41104	0	0	0	0
DIA_OC2.mzML	DIA_OC2	P39060	P39060	COIA1_HUMAN	COL18A1	1.10E+08	7.45E+07	8.29E+07	1.10E+08	7.45E+07	8.29E+07	8.29E+07	HPTWPQK	HPTWPQK	HPTWPQK1	1	2.74E-05	0.00687044	0.000254647	0.000274499	0.000224517	0.000274574	0	1	895357	607057	895357	0.979163	26.5519	26.2861	26.8571	-18.8281	26.746	-18.9408	0.00108114	0.874619	2.10E+06	4.49261	0.545635	4.15563	0.999753	0	-1.00E+07	222694;175367;0;111299;499045;64218.7;	220944;175367;0;109941;499045;61747.5;	0.984351;0.953931;0;0.961536;0.985733;0.884316;	41104	0	0	0	0
DIA_OC3.mzML	DIA_OC3	P39060	P39060	COIA1_HUMAN	COL18A1	9.48E+07	6.91E+07	7.99E+07	9.48E+07	6.91E+07	7.99E+07	7.99E+07	HPTWPQK	HPTWPQK	HPTWPQK1	1	3.25E-05	0.00687044	0.000261233	0.000255428	0.000224517	0.000255558	0	1	714531	521069	714531	0.952056	26.2512	25.9876	26.5173	-18.8281	26.4659	-18.8682	0.00108114	0.968781	2.23E+06	4.30853	0.453039	3.95664	0.999957	0	-1.00E+07	169904;141780;3633.71;98254;412814;42358.9;	169904;139880;0;94886.6;404747;42358.9;	0.970475;0.959765;-0.373781;0.92493;0.941659;0.907911;	40690	0	0	0	0
DIA_OC1.mzML	DIA_OC1	P39060	P39060	COIA1_HUMAN	COL18A1	8.04E+07	6.81E+07	8.41E+07	8.04E+07	6.81E+07	8.41E+07	8.41E+07	HPTWPQK	HPTWPQK	HPTWPQK2	2	6.27E-05	0.000256558	0.00026178	0.000270416	0.000224517	0.000270563	0	1	2.64E+07	2.21E+07	2.64E+07	0.942333	26.5719	26.219	26.8351	-18.6826	26.7664	-18.8163	0.000128222	0.977631	2.26E+08	4.85751	0.297386	4.18507	0.999867	1.43681	0.250672	1.99714e+07;8.24862e+06;3.41557e+06;3.46978e+06;2.22921e+06;1.70232e+06;	1.97069e+07;8.07914e+06;3.40307e+06;3.29792e+06;2.22921e+06;902808;	0.946699;0.929565;0.956464;0.901659;0.964286;0.781504;	41128	0	0	0	0
DIA_OC2.mzML	DIA_OC2	P39060	P39060	COIA1_HUMAN	COL18A1	1.10E+08	7.45E+07	8.29E+07	1.10E+08	7.45E+07	8.29E+07	8.29E+07	HPTWPQK	HPTWPQK	HPTWPQK2	2	2.74E-05	0.000256558	0.000254647	0.000274499	0.000224517	0.000274574	0	1	2.88E+07	1.95E+07	2.88E+07	0.921796	26.6078	26.2565	26.8746	-18.6826	26.8091	-18.8384	0.000128222	0.968322	2.72E+08	4.97399	0.518514	4.35455	0.999985	0.452095	0.00796866	2.31712e+07;9.69917e+06;3.97237e+06;3.97781e+06;2.98133e+06;2.02929e+06;	2.14395e+07;8.81991e+06;3.66847e+06;3.68936e+06;2.81477e+06;2.02929e+06;	0.924945;0.902031;0.908638;0.91658;0.92307;0.987999;	41197	0	0	0	0
DIA_OC3.mzML	DIA_OC3	P39060	P39060	COIA1_HUMAN	COL18A1	9.48E+07	6.91E+07	7.99E+07	9.48E+07	6.91E+07	7.99E+07	7.99E+07	HPTWPQK	HPTWPQK	HPTWPQK2	2	3.25E-05	0.000256558	0.000261233	0.000255428	0.000224517	0.000255558	0	1	2.76E+07	2.04E+07	2.76E+07	0.99312	26.2218	25.9581	26.5311	-18.6826	26.5169	-18.9248	0.000128222	0.997218	2.34E+08	5.67207	0.32073	4.66873	0.999995	1.22312	0.0427596	2.05169e+07;8.58238e+06;3.50796e+06;3.54514e+06;2.55705e+06;1.75066e+06;	2.05169e+07;8.58238e+06;3.50796e+06;3.54514e+06;2.55218e+06;1.75066e+06;	0.993463;0.986245;0.986049;0.998133;0.989108;0.906946;	40645	0	0	0	0
DIA_ON1.mzML	DIA_ON1	P39060	P39060	COIA1_HUMAN	COL18A1	998425	922504	452360	998425	922504	452360	452360	HPTWPQK	HPTWPQK	HPTWPQK2	2	0.00854569	0.000256558	0.000692042	0.000587544	0.000224517	0.000587544	0	1	73257	62910.1	73257	0.887868	26.3234	26.0124	26.4547	-18.6826	26.4242	-19.0823	0.000128222	0	193899	1.14082	0.105474	0.0418863	0.855157	0	-1.00E+07	62088.1;41710.6;5300.97;23667;5409.79;0;	62088.1;0;0;11168.9;0;0;	0.935319;0.132661;0.164446;0.624093;-0.411572;0;	40714	0	0	0	0
DIA_IN1.mzML	DIA_IN1	P39060	P39060	COIA1_HUMAN	COL18A1	2.38E+06	2.24E+06	2.72E+06	2.38E+06	2.24E+06	2.72E+06	2.72E+06	HPTWPQK	HPTWPQK	HPTWPQK2	2	0.000531915	0.000256558	0.000695894	0.00059952	0.000224517	0.00059988	0	1	391690	437188	391690	0.884953	26.5047	26.3299	26.8575	-18.6826	26.7591	-19.0733	0.000128222	0.287	4.87E+06	2.27224	0.366571	0.70729	0.991088	0.861761	0.661205	332799;229099;10210.3;57581.3;69218.4;0;	332799;147202;3367.39;55523.8;33962.2;0;	0.888548;0.45083;0.617634;0.879618;0.314897;0;	40990	0	0	0	0
DIA_IN2.mzML	DIA_IN2	P39060	P39060	COIA1_HUMAN	COL18A1	2.50E+06	2.42E+06	2.78E+06	2.50E+06	2.42E+06	2.78E+06	2.78E+06	HPTWPQK	HPTWPQK	HPTWPQK2	2	0.000249646	0.000256558	0.000698324	0.000616523	0.000224517	0.000616903	0	1	435706	494430	435706	0.866928	26.0626	25.7064	26.3265	-18.6826	26.2356	-19.3548	0.000128222	0	1.78E+06	2.63208	0.288406	1.67335	0.992853	0.672153	0.00793348	400497;206017;25850.8;72468.8;71025;0;	356340;60643.7;6898.05;72468.8;40491;0;	0.86082;0.617423;0.546148;0.927499;0.777976;0;	40300	0	0	0	0
DIA_IN3.mzML	DIA_IN3	P39060	P39060	COIA1_HUMAN	COL18A1	2.67E+06	2.78E+06	2.89E+06	2.67E+06	2.78E+06	2.89E+06	2.89E+06	HPTWPQK	HPTWPQK	HPTWPQK2	2	0.000400577	0.000256558	0.000635324	0.000526039	0.000224517	0.000526316	0	1	564243	621861	564243	0.942203	26.3248	26.1038	26.6762	-18.6826	26.506	-19.2345	0.000128222	0.385006	2.73E+06	1.97477	0.161884	0.613424	0.994228	1.17258	0.101645	491817;144240;16947;68103.6;52475.4;0;	491817;0;4322.74;68103.6;0;0;	0.960659;0.435326;0.466301;0.839132;0.491372;0;	40714	0	0	0	0
DIA_OC1.mzML	DIA_OC1	O00192	O00192	ARVC_HUMAN	ARVCF	2.75E+07	2.30E+07	2.33E+07	2.75E+07	2.30E+07	2.33E+07	2.33E+07	HPVDPVK	HPVDPVK	HPVDPVK1	1	4.20E-05	0.00403848	0.00026178	0.000270416	0.000224517	0.000270563	0	1	93815.9	78449.5	93815.9	0.849039	19.6782	19.546	19.8982	-39.6856	19.6161	-39.5318	0.000741862	0.855451	634856	2.66607	0.379814	1.19021	0.999993	0	-1.00E+07	47306.5;35834.1;17657.6;1798.76;816.852;3085.38;	41873.4;34284.9;17657.6;637.098;0;897.68;	0.815305;0.898212;0.833562;0.581168;0.378923;0.588963;	30330	0	0	0	0
DIA_OC2.mzML	DIA_OC2	O00192	O00192	ARVC_HUMAN	ARVCF	3.54E+07	2.40E+07	2.38E+07	3.54E+07	2.40E+07	2.38E+07	2.38E+07	HPVDPVK	HPVDPVK	HPVDPVK1	1	2.74E-05	0.00403848	0.000254647	0.000274499	0.000224517	0.000274574	0	1	98514.4	69354.9	98514.4	0.945455	19.6778	19.503	19.8559	-39.6856	19.6486	-39.7261	0.000741862	0.921545	567974	4.0046	0.547066	3.25839	1	0	-1.00E+07	52675.5;37097.7;16365.8;12616.5;7950.38;2709.49;	52675.5;37097.7;8741.25;12616.5;7950.38;842.69;	0.991461;0.918934;0.780776;0.856682;0.929523;0.556463;	30330	0	0	0	0
DIA_OC3.mzML	DIA_OC3	O00192	O00192	ARVC_HUMAN	ARVCF	2.81E+07	2.05E+07	2.31E+07	2.81E+07	2.05E+07	2.31E+07	2.31E+07	HPVDPVK	HPVDPVK	HPVDPVK1	1	3.25E-05	0.00403848	0.000261233	0.000255428	0.000224517	0.000255558	0	1	95233	76086.9	95233	0.960197	19.5544	19.4215	19.7318	-39.6856	19.6375	-39.4721	0.000741862	0.925567	465850	4.24966	0.605088	2.0886	1	0	-1.00E+07	46622.9;30029.1;21441.5;13073.9;1500.19;3039.29;	43762.4;30029.1;21441.5;13073.9;539.602;1093.2;	0.942524;0.974025;0.976901;0.962642;0.646097;0.646097;	30192	0	0	0	0
DIA_ON2.mzML	DIA_ON2	O00192	O00192	ARVC_HUMAN	ARVCF	1.29E+07	1.10E+07	1.26E+07	1.29E+07	1.10E+07	1.26E+07	1.26E+07	HPVDPVK	HPVDPVK	HPVDPVK1	1	0.000271684	0.00403848	0.000604961	0.000595593	0.000224517	0.000595593	0	1	7856.98	7536.7	7856.98	0.925862	19.5378	19.4488	19.6693	-39.6856	19.5791	-39.6019	0.000741862	0	0	1.98606	0.424418	0.832862	0.991176	0	-1.00E+07	4140.36;1285.52;3312.99;0;0;0;	4140.36;403.622;3312.99;0;0;0;	0.939678;0.640164;0.943401;0;0;0;	30123	0	0	0	0
DIA_ON3.mzML	DIA_ON3	O00192	O00192	ARVC_HUMAN	ARVCF	1.28E+07	1.03E+07	1.18E+07	1.28E+07	1.03E+07	1.18E+07	1.18E+07	HPVDPVK	HPVDPVK	HPVDPVK1	1	7.47E-05	0.00403848	0.000574713	0.000472367	0.000224517	0.00047259	0	1	13187.7	11424	13187.7	0.910269	19.4802	19.3912	19.5656	-39.6856	19.4752	-39.1774	0.000741862	0	0	3.21154	0.367665	2.26441	0.999895	0	-1.00E+07	9732.83;4461.06;1529.9;0;941.015;1244.58;	8306.5;3351.31;1529.9;0;705.761;933.432;	0.967812;0.817168;0.801784;0;0.801784;0.801784;	30054	0	0	0	0
DIA_OC1.mzML	DIA_OC1	P48556	P48556	PSMD8_HUMAN	PSMD8	1.45E+06	1.21E+06	1.33E+06	1.45E+06	1.21E+06	1.33E+06	1.33E+06	HPVSLEQYLMEGSYNK	HPVSLEQYLMEGSYNK	HPVSLEQYLMEGSYNK3	3	4.20E-05	0.000256558	0.00026178	0.000270416	0.000224517	0.000270563	0	1	434784	363570	434784	0.964572	74.8074	74.6299	74.9827	63.9679	74.958	63.6618	0.000128222	0.978195	2.05E+06	4.89415	0.63943	1.45038	0.999996	0.934622	0.0394923	186923;54834.7;168414;106169;80731.9;87229.8;	186177;21998.6;168201;106169;80406.6;87229.8;	0.963579;0.599225;0.966757;0.983711;0.962296;0.98364;	116702	0	0	0	0
DIA_OC2.mzML	DIA_OC2	P48556	P48556	PSMD8_HUMAN	PSMD8	1.98E+06	1.34E+06	1.49E+06	1.98E+06	1.34E+06	1.49E+06	1.49E+06	HPVSLEQYLMEGSYNK	HPVSLEQYLMEGSYNK	HPVSLEQYLMEGSYNK3	3	2.74E-05	0.000256558	0.000254647	0.000274499	0.000224517	0.000274574	0	1	618659	419454	618659	0.982357	74.8786	74.7008	75.1008	63.9679	74.9282	63.8689	0.000128222	0.990704	2.29E+06	4.65578	0.669065	2.59456	1	0.455731	0.0388028	284410;219649;239137;126931;97231;32481.6;	284410;219649;239137;125207;95111.6;0;	0.994064;0.934545;0.981315;0.936618;0.949968;0.553155;	116909	0	0	0	0
DIA_OC3.mzML	DIA_OC3	P48556	P48556	PSMD8_HUMAN	PSMD8	1.47E+06	1.07E+06	1.28E+06	1.47E+06	1.07E+06	1.28E+06	1.28E+06	HPVSLEQYLMEGSYNK	HPVSLEQYLMEGSYNK	HPVSLEQYLMEGSYNK3	3	0.000111698	0.000256558	0.000261233	0.000255428	0.000224517	0.000255558	0	1	307298	226448	307298	0.835381	73.9934	73.8631	74.0824	63.9679	74.2816	63.4181	0.000128222	0.872448	1.91E+06	3.42515	0.406892	0	0.999473	0	-1.00E+07	308270;0;66297.1;114849;29363.3;36799.5;	241000;0;66297.1;62768.8;0;36799.5;	0.807037;0;0.938416;0.713035;0.482127;0.942754;	115529	0	0	0	0
DIA_IN1.mzML	DIA_IN1	P48556	P48556	PSMD8_HUMAN	PSMD8	2.12E+06	2.23E+06	1.05E+06	2.12E+06	2.23E+06	1.05E+06	1.05E+06	HPVSLEQYLMEGSYNK	HPVSLEQYLMEGSYNK	HPVSLEQYLMEGSYNK3	3	0.000104439	0.000256558	0.000695894	0.00059952	0.000224517	0.00059988	0	1	285433	274915	285433	0.883771	74.5514	74.2871	74.7285	63.9679	74.5984	63.8573	0.000128222	0.291311	1.55E+06	3.68357	0.651355	0.851747	0.999988	0	-1.00E+07	104851;143903;183199;88647.3;69783.6;24427.5;	42967.6;142219;172682;88647.3;69783.6;4287.16;	0.662791;0.931413;0.915709;0.964095;0.940804;0.253389;	116288	0	0	0	0
DIA_IN2.mzML	DIA_IN2	P48556	P48556	PSMD8_HUMAN	PSMD8	1.38E+06	1.37E+06	1.62E+06	1.38E+06	1.37E+06	1.62E+06	1.62E+06	HPVSLEQYLMEGSYNK	HPVSLEQYLMEGSYNK	HPVSLEQYLMEGSYNK3	3	0.000103423	0.000256558	0.000698324	0.000616523	0.000224517	0.000616903	0	1	146202	163967	146202	0.826578	73.9059	73.7719	74.0375	63.9679	74.2612	63.3002	0.000128222	0.482873	1.04E+06	2.77373	0.528408	1.11986	0.999092	1.08995	0.281745	0;50446.3;86886.9;24796.4;84923.6;13841.6;	0;50446.3;74225.4;0;71976.3;4682.2;	0;0.959574;0.810796;0.555345;0.842853;0.631484;	115253	0	0	0	0
DIA_IN3.mzML	DIA_IN3	P48556	P48556	PSMD8_HUMAN	PSMD8	2.10E+06	2.22E+06	1.95E+06	2.10E+06	2.22E+06	1.95E+06	1.95E+06	HPVSLEQYLMEGSYNK	HPVSLEQYLMEGSYNK	HPVSLEQYLMEGSYNK3	3	0.000141884	0.000256558	0.000635324	0.000526039	0.000224517	0.000526316	0	1	299536	322215	299536	0.866966	74.3813	74.2483	74.5565	63.9679	74.4556	63.9097	0.000128222	0.823251	1.12E+06	3.34444	0.329534	0.75563	0.999902	1.101	0.143595	136092;85248.5;175983;3558.23;32532.1;54673.7;	136092;43654.4;133852;0;29592.7;50381.9;	0.907214;0.706317;0.824918;-0.181593;0.872063;0.906118;	116012	0	0	0	0
DIA_OC1.mzML	DIA_OC1	P02786	P02786	TFR1_HUMAN	TFRC	1.60E+06	1.33E+06	754420	1.60E+06	1.33E+06	754420	810054	HPVTGQFLYQDSNWASK	HPVTGQFLYQDSNWASK	HPVTGQFLYQDSNWASK3	3	4.20E-05	0.000256558	0.00026178	0.000270416	0.000224517	0.000270563	0	1	432197	361406	432197	0.962142	61.2787	61.1466	61.5422	42.293	61.3916	42.1368	0.000128222	0.974093	1.39E+06	4.10193	0.748081	1.74111	0.999998	0	-1.00E+07	248939;194543;130790;110843;96792.7;118803;	226041;62580.5;130790;109363;96792.7;118803;	0.969541;-0.113052;0.977826;0.953509;0.954618;0.925968;	95521	0	0	0	0
DIA_OC2.mzML	DIA_OC2	P02786	P02786	TFR1_HUMAN	TFRC	1.81E+06	1.22E+06	819748	1.81E+06	1.22E+06	819748	832230	HPVTGQFLYQDSNWASK	HPVTGQFLYQDSNWASK	HPVTGQFLYQDSNWASK3	3	2.74E-05	0.000256558	0.000254647	0.000274499	0.000224517	0.000274574	0	1	535656	363178	535656	0.972528	61.2805	61.1051	61.5008	42.293	61.2818	42.2779	0.000128222	0.984882	1.97E+06	3.34978	0.825061	5.02951	1	1.09807	0.00782052	256052;314233;103922;155005;124928;69706.9;	256052;215575;103922;154676;124928;38161.6;	0.983335;0.582538;0.80805;0.979082;0.942263;0.768031;	95590	0	0	0	0
DIA_OC3.mzML	DIA_OC3	P02786	P02786	TFR1_HUMAN	TFRC	879747	674071	775577	879747	674071	775577	799264	HPVTGQFLYQDSNWASK	HPVTGQFLYQDSNWASK	HPVTGQFLYQDSNWASK3	3	3.25E-05	0.000256558	0.000261233	0.000255428	0.000224517	0.000255558	0	1	446674	340349	446674	0.963677	60.5602	60.3856	60.7376	42.293	60.7083	42.0988	0.000128222	0.957586	1.45E+06	3.10082	0.622367	2.46221	0.999998	1.64172	0.00952268	249103;2945.91;123731;103938;105424;82281.6;	238561;0;123731;102688;105424;24189.7;	0.979902;-0.397073;0.986146;0.930564;0.959215;0.417912;	94486	0	0	0	0
DIA_OC1.mzML	DIA_OC1	Q13813	Q13813	SPTN1_HUMAN	SPTAN1	4.45E+07	3.72E+07	5.43E+07	4.45E+07	3.72E+07	5.43E+07	5.43E+07	HQAFEAELHANADR	HQAFEAELHANADR	HQAFEAELHANADR2	2	4.20E-05	0.000256558	0.00026178	0.000270416	0.000224517	0.000270563	0	1	309964	259194	309964	0.943741	34.4317	34.214	34.6979	-2.03643	34.4194	-1.98623	0.000128222	0.978179	1.68E+06	4.07685	0.669842	4.68319	0.999999	0	-1.00E+07	190520;0;71210.9;29530.9;54115.1;36056;	184843;0;71210.9;29530.9;53910;36056;	0.92734;0;0.973076;0.884285;0.961227;0.890643;	53446	0	0	0	0
DIA_OC2.mzML	DIA_OC2	Q13813	Q13813	SPTN1_HUMAN	SPTAN1	5.07E+07	3.43E+07	5.55E+07	5.07E+07	3.43E+07	5.55E+07	5.55E+07	HQAFEAELHANADR	HQAFEAELHANADR	HQAFEAELHANADR2	2	2.74E-05	0.000256558	0.000254647	0.000274499	0.000224517	0.000274574	0	1	425848	288727	425848	0.90666	34.4669	34.2904	34.6882	-2.03643	34.4776	-2.05747	0.000128222	0.944439	2.28E+06	3.97147	0.603804	8.09245	1	0	-1.00E+07	279562;32886.9;103086;98255.6;59136.4;74464.4;	263626;10649.4;103086;94080.2;59136.4;70306.1;	0.891048;0.55439;0.992485;0.88226;0.826648;0.868233;	53515	0	0	0	0
DIA_OC3.mzML	DIA_OC3	Q13813	Q13813	SPTN1_HUMAN	SPTAN1	4.76E+07	3.47E+07	5.40E+07	4.76E+07	3.47E+07	5.40E+07	5.40E+07	HQAFEAELHANADR	HQAFEAELHANADR	HQAFEAELHANADR2	2	3.25E-05	0.000256558	0.000261233	0.000255428	0.000224517	0.000255558	0	1	430771	314138	430771	0.957759	34.0808	33.9036	34.213	-2.03643	34.0621	-1.97302	0.000128222	0.859289	1.75E+06	3.52575	0.52741	3.33998	0.999682	0	-1.00E+07	287329;0;89204.6;19619;65001.7;68901.7;	287329;0;84035.5;0;59406.2;68901.7;	0.988063;0;0.935271;-0.282586;0.842999;0.973307;	52963	0	0	0	0
DIA_ON1.mzML	DIA_ON1	Q13813	Q13813	SPTN1_HUMAN	SPTAN1	3.93E+07	3.18E+07	2.81E+07	3.93E+07	3.18E+07	2.81E+07	2.81E+07	HQAFEAELHANADR	HQAFEAELHANADR	HQAFEAELHANADR2	2	0.00142214	0.000256558	0.000692042	0.000587544	0.000224517	0.000587544	0	1	19578.9	18132.3	19578.9	0.667489	34.0922	33.9607	34.2263	-2.03643	34.0439	-1.93571	0.000128222	0	0	1.78412	0.296533	0	0.967718	0	-1.00E+07	35172.8;0;6508.18;700.263;1306.85;2283.85;	12615.4;0;6508.18;0;455.283;0;	0.5253;0;0.945942;0.275202;0.626999;0.275202;	52894	0	0	0	0
DIA_ON2.mzML	DIA_ON2	Q13813	Q13813	SPTN1_HUMAN	SPTAN1	3.33E+07	2.88E+07	2.89E+07	3.33E+07	2.88E+07	2.89E+07	2.89E+07	HQAFEAELHANADR	HQAFEAELHANADR	HQAFEAELHANADR2	2	0.00015753	0.000256558	0.000604961	0.000595593	0.000224517	0.000595593	0	1	10025.9	9934.08	10025.9	0.532385	34.0357	33.9474	34.1679	-2.03643	34.0382	-2.00876	0.000128222	0	0	2.1059	0.534607	1.02846	0.997508	0	-1.00E+07	27331;0;4496.42;6440.31;1508.04;0;	5184.58;0;4375.25;6440.31;466.11;0;	0.191889;0;0.925077;0.941198;0.633646;0;	52825	0	0	0	0
DIA_OC1.mzML	DIA_OC1	Q13813	Q13813	SPTN1_HUMAN	SPTAN1	4.45E+07	3.72E+07	5.43E+07	4.45E+07	3.72E+07	5.43E+07	5.43E+07	HQAFEAELHANADR	HQAFEAELHANADR	HQAFEAELHANADR3	3	4.20E-05	0.000256558	0.00026178	0.000270416	0.000224517	0.000270563	0	1	8.76E+06	7.32E+06	8.76E+06	0.990684	34.4589	34.2845	34.725	-1.9814	34.4477	-1.92814	0.000128222	0.99831	6.40E+07	5.81214	0.77362	9.62187	0.999989	0	-1.00E+07	3.88368e+06;3.18066e+06;2.89015e+06;2.68546e+06;2.47387e+06;2.26099e+06;	3.88368e+06;3.18066e+06;2.89015e+06;2.68546e+06;2.46326e+06;2.26099e+06;	0.988588;0.989692;0.989892;0.992711;0.981998;0.984051;	53488	0	0	0	0
DIA_OC2.mzML	DIA_OC2	Q13813	Q13813	SPTN1_HUMAN	SPTAN1	5.07E+07	3.43E+07	5.55E+07	5.07E+07	3.43E+07	5.55E+07	5.55E+07	HQAFEAELHANADR	HQAFEAELHANADR	HQAFEAELHANADR3	3	2.74E-05	0.000256558	0.000254647	0.000274499	0.000224517	0.000274574	0	1	1.01E+07	6.85E+06	1.01E+07	0.994029	34.494	34.3175	34.7573	-1.9814	34.507	-1.99902	0.000128222	0.998883	7.83E+07	5.86401	0.895904	9.76568	0.999998	0.938004	0.0666924	4.68349e+06;3.74556e+06;3.24096e+06;3.11633e+06;2.80555e+06;2.60549e+06;	4.68349e+06;3.74556e+06;3.24096e+06;3.11633e+06;2.77527e+06;2.60549e+06;	0.986757;0.993766;0.99246;0.995975;0.985266;0.991305;	53557	0	0	0	0
DIA_OC3.mzML	DIA_OC3	Q13813	Q13813	SPTN1_HUMAN	SPTAN1	4.76E+07	3.47E+07	5.40E+07	4.76E+07	3.47E+07	5.40E+07	5.40E+07	HQAFEAELHANADR	HQAFEAELHANADR	HQAFEAELHANADR3	3	3.25E-05	0.000256558	0.000261233	0.000255428	0.000224517	0.000255558	0	1	9.19E+06	6.70E+06	9.19E+06	0.989118	34.0198	33.8424	34.2829	-1.9814	34.0891	-2.10273	0.000128222	0.996294	6.80E+07	5.77642	0.840367	9.47616	0.999996	1.05876	0.00595613	4.35097e+06;3.38684e+06;2.91921e+06;2.88219e+06;2.63498e+06;2.3654e+06;	4.35097e+06;3.38684e+06;2.91921e+06;2.88219e+06;2.60235e+06;2.3654e+06;	0.982125;0.991528;0.990312;0.985078;0.978464;0.981918;	52867	0	0	0	0
DIA_ON1.mzML	DIA_ON1	Q13813	Q13813	SPTN1_HUMAN	SPTAN1	3.93E+07	3.18E+07	2.81E+07	3.93E+07	3.18E+07	2.81E+07	2.81E+07	HQAFEAELHANADR	HQAFEAELHANADR	HQAFEAELHANADR3	3	9.31E-05	0.000256558	0.000692042	0.000587544	0.000224517	0.000587544	0	1	1.60E+06	1.48E+06	1.60E+06	0.88822	34.0311	33.8995	34.3856	-1.9814	34.0699	-2.06274	0.000128222	0.940691	1.42E+07	4.25309	0.861243	5.01269	0.999999	1.58693	0.447875	635046;687693;523631;503884;348415;515028;	635046;609838;485546;503884;190963;348945;	0.896734;0.817845;0.890709;0.970995;0.728095;0.644046;	52798	0	0	0	0
DIA_ON2.mzML	DIA_ON2	Q13813	Q13813	SPTN1_HUMAN	SPTAN1	3.33E+07	2.88E+07	2.89E+07	3.33E+07	2.88E+07	2.89E+07	2.89E+07	HQAFEAELHANADR	HQAFEAELHANADR	HQAFEAELHANADR3	3	9.00E-05	0.000256558	0.000604961	0.000595593	0.000224517	0.000595593	0	1	1.15E+06	1.14E+06	1.15E+06	0.82153	34.0628	33.886	34.3718	-1.9814	34.0647	-1.95561	0.000128222	0.733232	1.32E+07	4.41687	0.780126	7.18041	0.999999	0.790026	0.362363	575151;615452;429917;414853;278079;351771;	557260;487238;251531;414853;158804;332661;	0.913161;0.698671;0.793271;0.982958;0.73086;0.944823;	52867	0	0	0	0
DIA_ON3.mzML	DIA_ON3	Q13813	Q13813	SPTN1_HUMAN	SPTAN1	3.83E+07	3.24E+07	2.82E+07	3.83E+07	3.24E+07	2.82E+07	2.82E+07	HQAFEAELHANADR	HQAFEAELHANADR	HQAFEAELHANADR3	3	7.47E-05	0.000256558	0.000574713	0.000472367	0.000224517	0.00047259	0	1	1.71E+06	1.55E+06	1.71E+06	0.972018	33.6921	33.514	34.0434	-1.9814	33.7597	-2.13168	0.000128222	0.899849	1.48E+07	4.84392	0.835938	5.28853	0.999997	0.860928	0.0114569	973404;639721;559542;543567;353193;328877;	867794;607781;559542;543453;353193;328877;	0.816826;0.957521;0.987957;0.97182;0.840723;0.903863;	52315	0	0	0	0
DIA_IN1.mzML	DIA_IN1	Q13813	Q13813	SPTN1_HUMAN	SPTAN1	2.92E+07	2.73E+07	1.82E+07	2.92E+07	2.73E+07	1.82E+07	1.82E+07	HQAFEAELHANADR	HQAFEAELHANADR	HQAFEAELHANADR3	3	0.000104439	0.000256558	0.000695894	0.00059952	0.000224517	0.00059988	0	1	161037	151483	161037	0.809256	34.4404	34.3094	34.6608	-1.9814	34.3072	-1.76945	0.000128222	0.7607	2.95E+06	2.12546	0.522493	0.681203	0.999875	1.40209	0.453568	47537.7;118403;56269.6;77039.7;41248.7;38176.7;	9761.75;52925.7;31071.8;77039.7;0;0;	0.296703;0.600899;0.776174;0.965738;0.118528;0.389074;	53419	0	0	0	0
DIA_IN2.mzML	DIA_IN2	Q13813	Q13813	SPTN1_HUMAN	SPTAN1	2.68E+07	2.49E+07	1.78E+07	2.68E+07	2.49E+07	1.78E+07	1.78E+07	HQAFEAELHANADR	HQAFEAELHANADR	HQAFEAELHANADR3	3	0.000103423	0.000256558	0.000698324	0.000616523	0.000224517	0.000616903	0	1	180535	178678	180535	0.873359	33.8622	33.6415	34.0366	-1.9814	33.8422	-1.84344	0.000128222	0.830685	3.35E+06	2.38391	0.360622	2.4686	0.999939	1.13654	0.686839	254490;108187;94256.8;125401;31789.5;78187.3;	0;55134;0;125401;9464.81;77355.4;	0.1955;0.679463;0.566934;0.958607;0.535738;0.812911;	52522	0	0	0	0
DIA_IN3.mzML	DIA_IN3	Q13813	Q13813	SPTN1_HUMAN	SPTAN1	2.95E+07	2.72E+07	1.78E+07	2.95E+07	2.72E+07	1.78E+07	1.78E+07	HQAFEAELHANADR	HQAFEAELHANADR	HQAFEAELHANADR3	3	0.000141884	0.000256558	0.000635324	0.000526039	0.000224517	0.000526316	0	1	147230	149492	147230	0.762461	34.0804	33.9494	34.4327	-1.9814	34.066	-1.86907	0.000128222	0.276162	2.62E+06	2.73663	0.540694	2.74762	0.999895	0.773581	0.477425	195231;177440;75201.4;66387.3;28954.2;42591.8;	195231;108498;0;38732;0;19975.8;	0.943612;0.768496;0.556281;0.745556;0.350838;0.636481;	52867	0	0	0	0
DIA_OC1.mzML	DIA_OC1	Q13813	Q13813	SPTN1_HUMAN	SPTAN1	4.45E+07	3.72E+07	5.43E+07	4.45E+07	3.72E+07	5.43E+07	5.43E+07	HQAFEAELHANADR	HQAFEAELHANADR	HQAFEAELHANADR4	4	4.20E-05	0.000256558	0.00026178	0.000270416	0.000224517	0.000270563	0	1	411263	343901	411263	0.902542	34.4087	34.2313	34.7602	-2.0013	34.4375	-2.03571	0.000128222	0.85899	6.09E+06	4.64806	0.809956	3.596	1	1.05795	0.251221	151979;181062;137129;102842;104899;86655.3;	145133;177310;137129;96824.2;103556;82654;	0.876184;0.917718;0.900453;0.877711;0.938719;0.899437;	53406	0	0	0	0
DIA_OC2.mzML	DIA_OC2	Q13813	Q13813	SPTN1_HUMAN	SPTAN1	5.07E+07	3.43E+07	5.55E+07	5.07E+07	3.43E+07	5.55E+07	5.55E+07	HQAFEAELHANADR	HQAFEAELHANADR	HQAFEAELHANADR4	4	2.74E-05	0.000256558	0.000254647	0.000274499	0.000224517	0.000274574	0	1	453906	307751	453906	0.960797	34.4842	34.2223	34.8357	-2.0013	34.4964	-2.02015	0.000128222	0.934753	9.33E+06	5.31011	0.782146	4.94821	1	1.78623	0.373244	171616;203820;140222;122496;115919;78339.6;	171616;191188;140222;122496;115919;78339.6;	0.925836;0.95215;0.95613;0.979635;0.977396;0.933971;	53544	0	0	0	0
DIA_OC3.mzML	DIA_OC3	Q13813	Q13813	SPTN1_HUMAN	SPTAN1	4.76E+07	3.47E+07	5.40E+07	4.76E+07	3.47E+07	5.40E+07	5.40E+07	HQAFEAELHANADR	HQAFEAELHANADR	HQAFEAELHANADR4	4	3.25E-05	0.000256558	0.000261233	0.000255428	0.000224517	0.000255558	0	1	612254	446484	612254	0.906994	34.0129	33.7464	34.276	-2.0013	34.0793	-2.11738	0.000128222	0.974972	1.09E+07	4.72139	0.722697	4.50958	1	0	-1.00E+07	267842;277824;192993;159516;171017;118800;	260565;268308;184429;159516;167075;114227;	0.913516;0.926562;0.868033;0.919127;0.917915;0.897633;	52854	0	0	0	0
DIA_ON1.mzML	DIA_ON1	Q13813	Q13813	SPTN1_HUMAN	SPTAN1	3.93E+07	3.18E+07	2.81E+07	3.93E+07	3.18E+07	2.81E+07	2.81E+07	HQAFEAELHANADR	HQAFEAELHANADR	HQAFEAELHANADR4	4	9.31E-05	0.000256558	0.000692042	0.000587544	0.000224517	0.000587544	0	1	91152	84417.5	91152	0.906974	34.0692	33.8036	34.4208	-2.0013	34.0605	-1.98344	0.000128222	0.91882	2.02E+06	2.92996	0.627008	0	0.999979	0.971724	0.4403	20858.7;39620.4;25850.9;25680.8;31982;9823.67;	6024.43;39620.4;25850.9;25680.8;0;5114.48;	0.519503;0.864404;0.944581;0.934797;0.615747;0.682433;	52854	0	0	0	0
DIA_ON2.mzML	DIA_ON2	Q13813	Q13813	SPTN1_HUMAN	SPTAN1	3.33E+07	2.88E+07	2.89E+07	3.33E+07	2.88E+07	2.89E+07	2.89E+07	HQAFEAELHANADR	HQAFEAELHANADR	HQAFEAELHANADR4	4	9.00E-05	0.000256558	0.000604961	0.000595593	0.000224517	0.000595593	0	1	100094	99176.5	100094	0.921265	34.0559	33.7901	34.4932	-2.0013	34.0551	-1.9691	0.000128222	0.741642	903887	3.68496	0.59425	0	0.999957	0.939824	0.375869	0;43909.7;32259.8;26667.9;38713.5;28035.9;	0;42255;31170.7;26667.9;32784.6;20085.1;	0;0.932097;0.931066;0.892648;0.810894;0.741784;	52854	0	0	0	0
DIA_ON3.mzML	DIA_ON3	Q13813	Q13813	SPTN1_HUMAN	SPTAN1	3.83E+07	3.24E+07	2.82E+07	3.83E+07	3.24E+07	2.82E+07	2.82E+07	HQAFEAELHANADR	HQAFEAELHANADR	HQAFEAELHANADR4	4	7.47E-05	0.000256558	0.000574713	0.000472367	0.000224517	0.00047259	0	1	116238	105078	116238	0.947197	33.6852	33.4189	34.1225	-2.0013	33.7503	-2.14614	0.000128222	0.886671	1.60E+06	2.84276	0.660702	0	0.999724	1.05795	0.146038	12820.5;47686.2;32014.5;36537.5;42679.9;22185.6;	0;47686.2;32014.5;36537.5;42679.9;21483.7;	0.348046;0.935658;0.954165;0.956151;0.882125;0.822046;	52302	0	0	0	0
DIA_OC1.mzML	DIA_OC1	Q13813	Q13813	SPTN1_HUMAN	SPTAN1	4.45E+07	3.72E+07	5.43E+07	4.45E+07	3.72E+07	5.43E+07	5.43E+07	HQAFEAELHANADRIR	HQAFEAELHANADRIR	HQAFEAELHANADRIR3	3	0.00328859	0.00705463	0.00026178	0.000270416	0.000224517	0.000270563	0	1	273480	228686	273480	0.929174	42.0367	41.9055	42.3438	11.052	42.0449	11.0665	0.00111723	0.74375	2.21E+06	1.48578	0.142591	0.388211	0.848164	0.890691	0.0292012	2220.99;199555;79517.3;3198.39;0;83369.2;	0;199555;73924.9;0;0;0;	-0.237148;0.97329;0.810086;-0.0588316;0;-0.0966635;	65365	0	0	0	0
DIA_OC2.mzML	DIA_OC2	Q13813	Q13813	SPTN1_HUMAN	SPTAN1	5.07E+07	3.43E+07	5.55E+07	5.07E+07	3.43E+07	5.55E+07	5.55E+07	HQAFEAELHANADRIR	HQAFEAELHANADRIR	HQAFEAELHANADRIR3	3	2.74E-05	0.00705463	0.000254647	0.000274499	0.000224517	0.000274574	0	1	242182	164201	242182	0.799405	42.0632	41.9749	42.1515	11.052	42.0082	11.2006	0.00111723	0.984193	2.84E+06	2.28654	0.430623	1.98552	0.999503	0	-1.00E+07	118451;295506;98118.4;13033.1;6002.55;0;	34974.1;183003;24205.1;0;6002.55;0;	0.678846;0.842986;0.644107;0.194168;0.801784;0;	65434	0	0	0	0
DIA_OC3.mzML	DIA_OC3	Q13813	Q13813	SPTN1_HUMAN	SPTAN1	4.76E+07	3.47E+07	5.40E+07	4.76E+07	3.47E+07	5.40E+07	5.40E+07	HQAFEAELHANADRIR	HQAFEAELHANADRIR	HQAFEAELHANADRIR3	3	3.25E-05	0.00705463	0.000261233	0.000255428	0.000224517	0.000255558	0	1	488594	368983	488594	0.86931	41.5497	41.4614	41.681	11.052	41.5301	11.0988	0.00111723	0.58934	3.84E+06	2.47107	0.413762	1.60191	0.999971	0.685388	0.0052371	225858;174052;149754;5235.72;5870.1;30779.9;	225858;169925;92810.9;0;0;0;	0.950399;0.929049;0.562602;-0.129896;0.588886;-0.0899675;	64675	0	0	0	0
DIA_ON1.mzML	DIA_ON1	Q13813	Q13813	SPTN1_HUMAN	SPTAN1	3.93E+07	3.18E+07	2.81E+07	3.93E+07	3.18E+07	2.81E+07	2.81E+07	HQAFEAELHANADRIR	HQAFEAELHANADRIR	HQAFEAELHANADRIR3	3	0.000788177	0.00705463	0.000692042	0.000587544	0.000224517	0.000587544	0	1	131245	111901	131245	0.843943	41.6074	41.4764	41.7389	11.052	41.5835	11.0873	0.00111723	0	0	2.19258	0.554858	0	0.988743	0	-1.00E+07	82278.1;54527.7;26778.1;5616.63;0;0;	72615.8;54527.7;4101.54;2211.5;0;0;	0.828084;0.920484;0.107134;0.734843;0;0;	64675	0	0	0	0
DIA_ON3.mzML	DIA_ON3	Q13813	Q13813	SPTN1_HUMAN	SPTAN1	3.83E+07	3.24E+07	2.82E+07	3.83E+07	3.24E+07	2.82E+07	2.82E+07	HQAFEAELHANADRIR	HQAFEAELHANADRIR	HQAFEAELHANADRIR3	3	0.00120788	0.00705463	0.000574713	0.000472367	0.000224517	0.00047259	0	1	113214	100868	113214	0.850511	41.3959	41.2649	41.4843	11.052	41.3466	11.148	0.00111723	0	0	1.22084	0.457701	1.07E-05	0.962786	0	-1.00E+07	67089.5;71131.9;0;34583;0;0;	67089.5;46124.7;0;0;0;0;	0.943284;0.715569;0;-0.0907055;0;0;	64399	0	0	0	0
DIA_OC1.mzML	DIA_OC1	Q13813	Q13813	SPTN1_HUMAN	SPTAN1	4.45E+07	3.72E+07	5.43E+07	4.45E+07	3.72E+07	5.43E+07	5.43E+07	HQAFEAELHANADRIR	HQAFEAELHANADRIR	HQAFEAELHANADRIR4	4	4.20E-05	0.000838524	0.00026178	0.000270416	0.000224517	0.000270563	0	1	634840	530858	634840	0.896965	42.0245	41.9392	42.1136	11.1174	42.0775	11.0417	0.000279352	0.866607	8.83E+06	4.04773	0.604538	3.77268	1	0.702006	0.0168093	209415;342446;361583;81696.3;92542.5;88843.8;	164924;267384;298050;81696.3;69406.9;75944.8;	0.830311;0.843491;0.967102;0.801784;0.801784;0.870687;	65349	0	0	0	0
DIA_OC2.mzML	DIA_OC2	Q13813	Q13813	SPTN1_HUMAN	SPTAN1	5.07E+07	3.43E+07	5.55E+07	5.07E+07	3.43E+07	5.55E+07	5.55E+07	HQAFEAELHANADRIR	HQAFEAELHANADRIR	HQAFEAELHANADRIR4	4	0.00778599	0.000838524	0.000254647	0.000274499	0.000224517	0.000274574	0	1	1.08E+06	733549	1.08E+06	0.951874	42.054	41.8775	42.2283	11.1174	42.0398	11.1808	0.000279352	0.918382	1.80E+07	1.1697	0.122181	0.0166984	0.678153	0.734397	0.00602634	257441;108535;1.03747e+06;0;0;285552;	0;44456.2;1.03747e+06;0;0;0;	0.205203;0.569503;0.968259;0;0;-0.244859;	65418	0	0	0	0
DIA_OC3.mzML	DIA_OC3	Q13813	Q13813	SPTN1_HUMAN	SPTAN1	4.76E+07	3.47E+07	5.40E+07	4.76E+07	3.47E+07	5.40E+07	5.40E+07	HQAFEAELHANADRIR	HQAFEAELHANADRIR	HQAFEAELHANADRIR4	4	3.25E-05	0.000838524	0.000261233	0.000255428	0.000224517	0.000255558	0	1	1.06E+06	798571	1.06E+06	0.919327	41.5837	41.4522	41.6718	11.1174	41.565	11.1632	0.000279352	0.958044	1.43E+07	3.94199	0.750965	5.0991	1	0.972969	0.00322523	369537;455519;503586;367597;193435;206677;	124993;455519;503586;365376;97097.4;184978;	0.667823;0.919467;0.943229;0.922501;0.794709;0.856384;	64728	0	0	0	0
DIA_ON1.mzML	DIA_ON1	Q13813	Q13813	SPTN1_HUMAN	SPTAN1	3.93E+07	3.18E+07	2.81E+07	3.93E+07	3.18E+07	2.81E+07	2.81E+07	HQAFEAELHANADRIR	HQAFEAELHANADRIR	HQAFEAELHANADRIR4	4	0.000889736	0.000838524	0.000692042	0.000587544	0.000224517	0.000587544	0	1	185104	157829	185104	0.920448	41.5982	41.4672	41.6835	11.1174	41.6176	11.0699	0.000279352	0.874073	5.51E+06	1.88735	0.0189061	0.351001	0.985861	0.701068	0.0140129	50530.1;67761.1;107627;0;28558.6;83595.6;	0;67761.1;107627;0;9715.56;0;	-0.551738;0.925705;0.939114;0;0.677017;-0.0310182;	64659	0	0	0	0
DIA_ON2.mzML	DIA_ON2	Q13813	Q13813	SPTN1_HUMAN	SPTAN1	3.33E+07	2.88E+07	2.89E+07	3.33E+07	2.88E+07	2.89E+07	2.89E+07	HQAFEAELHANADRIR	HQAFEAELHANADRIR	HQAFEAELHANADRIR4	4	0.00015753	0.000838524	0.000604961	0.000595593	0.000224517	0.000595593	0	1	197678	182458	197678	0.860451	41.631	41.4988	41.7197	11.1174	41.6419	11.1052	0.000279352	0.822437	4.05E+06	2.35435	0.456047	0.958151	0.998388	0	-1.00E+07	10029.8;106340;79695.3;0;41751.6;63007.3;	0;106340;75383.3;0;15955.2;24077.9;	-0.432742;0.840913;0.906361;0;0.773766;0.773766;	64728	0	0	0	0
DIA_ON3.mzML	DIA_ON3	Q13813	Q13813	SPTN1_HUMAN	SPTAN1	3.83E+07	3.24E+07	2.82E+07	3.83E+07	3.24E+07	2.82E+07	2.82E+07	HQAFEAELHANADRIR	HQAFEAELHANADRIR	HQAFEAELHANADRIR4	4	7.47E-05	0.000838524	0.000574713	0.000472367	0.000224517	0.00047259	0	1	104345	92189	104345	0.779829	41.3867	41.2985	41.4751	11.1174	41.3825	11.1315	0.000279352	0.984507	4.04E+06	2.83659	0.671966	3.19261	0.999994	0	-1.00E+07	1.09033e+06;140445;127168;52541.8;27927.1;22177.6;	30050.5;41375.9;35041.9;39406.3;27927.1;16633.2;	0.172339;0.788189;0.752463;0.801784;0.801784;0.801784;	64383	0	0	0	0
DIA_OC1.mzML	DIA_OC1	Q13813	Q13813	SPTN1_HUMAN	SPTAN1	4.45E+07	3.72E+07	5.43E+07	4.45E+07	3.72E+07	5.43E+07	5.43E+07	HQAFEAELSANQSR	HQAFEAELSANQSR	HQAFEAELSANQSR2	2	4.20E-05	0.000256558	0.00026178	0.000270416	0.000224517	0.000270563	0	1	560163	468412	560163	0.728015	39.2712	39.0974	39.4928	6.18486	39.2837	6.20411	0.000128222	0.856222	4.97E+06	3.54487	0.461735	4.77446	1	0	-1.00E+07	626217;175952;145108;111654;104463;110704;	404345;117048;92895.9;111654;62921.9;69507.9;	0.730954;0.739086;0.728555;0.963362;0.708329;0.684164;	61035	0	0	0	0
DIA_OC2.mzML	DIA_OC2	Q13813	Q13813	SPTN1_HUMAN	SPTAN1	5.07E+07	3.43E+07	5.55E+07	5.07E+07	3.43E+07	5.55E+07	5.55E+07	HQAFEAELSANQSR	HQAFEAELSANQSR	HQAFEAELSANQSR2	2	2.74E-05	0.000256558	0.000254647	0.000274499	0.000224517	0.000274574	0	1	1.29E+06	874364	1.29E+06	0.990565	39.306	39.1286	39.5225	6.18486	39.2966	6.26001	0.000128222	0.980321	8.58E+06	5.03359	0.527308	8.82868	1	0.66039	0.00275184	898539;221884;220973;86208.7;171780;155054;	898539;221884;219293;30542;171780;153654;	0.990961;0.980775;0.989346;0.55666;0.990052;0.957428;	61104	0	0	0	0
DIA_OC3.mzML	DIA_OC3	Q13813	Q13813	SPTN1_HUMAN	SPTAN1	4.76E+07	3.47E+07	5.40E+07	4.76E+07	3.47E+07	5.40E+07	5.40E+07	HQAFEAELSANQSR	HQAFEAELSANQSR	HQAFEAELSANQSR2	2	3.25E-05	0.000256558	0.000261233	0.000255428	0.000224517	0.000255558	0	1	1.25E+06	914347	1.25E+06	0.99275	38.6109	38.4334	38.8315	6.18486	38.6369	6.17806	0.000128222	0.968234	8.59E+06	5.77104	0.398514	9.42503	1	1.05795	0.0111616	884532;234038;202843;251118;166449;149992;	884532;233269;202843;251118;166449;149992;	0.99143;0.988197;0.995866;0.971658;0.995964;0.987139;	60069	0	0	0	0
DIA_ON1.mzML	DIA_ON1	Q13813	Q13813	SPTN1_HUMAN	SPTAN1	3.93E+07	3.18E+07	2.81E+07	3.93E+07	3.18E+07	2.81E+07	2.81E+07	HQAFEAELSANQSR	HQAFEAELSANQSR	HQAFEAELSANQSR2	2	9.31E-05	0.000256558	0.000692042	0.000587544	0.000224517	0.000587544	0	1	451171	451033	451171	0.96639	38.7129	38.4923	38.9332	6.18486	38.7054	6.19172	0.000128222	0.954324	3.58E+06	4.6253	0.455236	6.57042	0.999993	0	-1.00E+07	316701;86017.6;69543.7;21597.2;64925.9;42504.4;	316701;86017.6;69543.7;6023.51;64925.9;41844.8;	0.968079;0.938945;0.938395;0.560061;0.988142;0.921372;	60138	0	0	0	0
DIA_ON2.mzML	DIA_ON2	Q13813	Q13813	SPTN1_HUMAN	SPTAN1	3.33E+07	2.88E+07	2.89E+07	3.33E+07	2.88E+07	2.89E+07	2.89E+07	HQAFEAELSANQSR	HQAFEAELSANQSR	HQAFEAELSANQSR2	2	9.00E-05	0.000256558	0.000604961	0.000595593	0.000224517	0.000595593	0	1	432487	418814	432487	0.947543	38.702	38.5703	38.968	6.18486	38.7267	6.12817	0.000128222	0.955265	3.59E+06	4.92644	0.48197	7.45749	1	0	-1.00E+07	307777;86111.6;75654.6;29509.1;63354.4;49515.3;	294890;85596;74700.3;9394.47;62896.9;49515.3;	0.9332;0.981857;0.978345;0.479341;0.978208;0.980347;	60138	0	0	0	0
DIA_ON3.mzML	DIA_ON3	Q13813	Q13813	SPTN1_HUMAN	SPTAN1	3.83E+07	3.24E+07	2.82E+07	3.83E+07	3.24E+07	2.82E+07	2.82E+07	HQAFEAELSANQSR	HQAFEAELSANQSR	HQAFEAELSANQSR2	2	7.47E-05	0.000256558	0.000574713	0.000472367	0.000224517	0.00047259	0	1	501377	448181	501377	0.979502	38.3267	38.1527	38.5936	6.18486	38.3875	6.07026	0.000128222	0.97627	3.94E+06	4.99922	0.506624	8.03219	0.999989	0	-1.00E+07	350969;87558.9;83214.9;34281.5;67301;54052.9;	350969;87151.9;83107;15445.9;67301;54052.9;	0.985868;0.950193;0.959324;0.660727;0.971221;0.974368;	59586	0	0	0	0
DIA_IN1.mzML	DIA_IN1	Q13813	Q13813	SPTN1_HUMAN	SPTAN1	2.92E+07	2.73E+07	1.82E+07	2.92E+07	2.73E+07	1.82E+07	1.82E+07	HQAFEAELSANQSR	HQAFEAELSANQSR	HQAFEAELSANQSR2	2	0.000104439	0.000256558	0.000695894	0.00059952	0.000224517	0.00059988	0	1	262345	316800	262345	0.983784	39.1695	38.995	39.4332	6.18486	39.1047	6.21218	0.000128222	0.976268	2.63E+06	4.91092	0.505547	7.72748	1	0	-1.00E+07	185038;43429.8;47751.1;36029.9;29687.1;21723;	185038;43429.8;47619.6;36029.9;29687.1;9085.89;	0.98918;0.945276;0.969046;0.937066;0.973792;0.696914;	60828	0	0	0	0
DIA_IN2.mzML	DIA_IN2	Q13813	Q13813	SPTN1_HUMAN	SPTAN1	2.68E+07	2.49E+07	1.78E+07	2.68E+07	2.49E+07	1.78E+07	1.78E+07	HQAFEAELSANQSR	HQAFEAELSANQSR	HQAFEAELSANQSR2	2	0.000103423	0.000256558	0.000698324	0.000616523	0.000224517	0.000616903	0	1	297006	349796	297006	0.980622	38.3678	38.1934	38.5884	6.18486	38.4158	6.13612	0.000128222	0.956118	2.40E+06	5.05009	0.49137	5.6483	0.999998	0	-1.00E+07	207762;55955;48742.3;29798.1;40501.2;29480.6;	207762;55955;48742.3;14881;40501.2;29480.6;	0.98881;0.98675;0.968236;0.734621;0.953524;0.927149;	59586	0	0	0	0
DIA_IN3.mzML	DIA_IN3	Q13813	Q13813	SPTN1_HUMAN	SPTAN1	2.95E+07	2.72E+07	1.78E+07	2.95E+07	2.72E+07	1.78E+07	1.78E+07	HQAFEAELSANQSR	HQAFEAELSANQSR	HQAFEAELSANQSR2	2	0.000141884	0.000256558	0.000635324	0.000526039	0.000224517	0.000526316	0	1	246435	283036	246435	0.965347	38.7647	38.5869	38.9865	6.18486	38.7635	6.20164	0.000128222	0.97596	2.14E+06	4.41313	0.326151	6.99287	0.999998	0	-1.00E+07	174321;39042.5;50880.8;5094.74;30504.4;20556.6;	166573;35555;49357;0;30504.4;20556.6;	0.960087;0.871876;0.971603;0.42415;0.983952;0.892592;	60207	0	0	0	0
DIA_OC1.mzML	DIA_OC1	Q13813	Q13813	SPTN1_HUMAN	SPTAN1	4.45E+07	3.72E+07	5.43E+07	4.45E+07	3.72E+07	5.43E+07	5.43E+07	HQAFEAELSANQSR	HQAFEAELSANQSR	HQAFEAELSANQSR3	3	4.20E-05	0.000256558	0.00026178	0.000270416	0.000224517	0.000270563	0	1	1.30E+07	1.09E+07	1.30E+07	0.995545	39.2991	39.1246	39.5199	6.15903	39.2668	6.24575	0.000128222	0.993985	4.14E+07	5.86966	0.512103	5.97749	0.999974	0.995833	0.0091375	5.75642e+06;4.92388e+06;2.27605e+06;2.3179e+06;1.81995e+06;1.94153e+06;	5.75642e+06;4.92388e+06;2.27605e+06;2.3179e+06;1.81995e+06;1.93406e+06;	0.995195;0.99672;0.994076;0.993917;0.994293;0.985282;	61077	0	0	0	0
DIA_OC2.mzML	DIA_OC2	Q13813	Q13813	SPTN1_HUMAN	SPTAN1	5.07E+07	3.43E+07	5.55E+07	5.07E+07	3.43E+07	5.55E+07	5.55E+07	HQAFEAELSANQSR	HQAFEAELSANQSR	HQAFEAELSANQSR3	3	2.74E-05	0.000256558	0.000254647	0.000274499	0.000224517	0.000274574	0	1	1.63E+07	1.10E+07	1.63E+07	0.995259	39.2869	39.1125	39.5075	6.15903	39.2795	6.2317	0.000128222	0.996538	5.12E+07	5.88432	0.513434	6.17452	0.999995	0.955243	0.00486	7.3181e+06;6.17903e+06;2.87708e+06;2.78874e+06;2.36335e+06;2.29318e+06;	7.3181e+06;6.17903e+06;2.87708e+06;2.78874e+06;2.36335e+06;2.29318e+06;	0.995175;0.995025;0.994672;0.995997;0.990712;0.98975;	61077	0	0	0	0
DIA_OC3.mzML	DIA_OC3	Q13813	Q13813	SPTN1_HUMAN	SPTAN1	4.76E+07	3.47E+07	5.40E+07	4.76E+07	3.47E+07	5.40E+07	5.40E+07	HQAFEAELSANQSR	HQAFEAELSANQSR	HQAFEAELSANQSR3	3	3.25E-05	0.000256558	0.000261233	0.000255428	0.000224517	0.000255558	0	1	1.48E+07	1.08E+07	1.48E+07	0.994193	38.5929	38.4184	38.8588	6.15903	38.6204	6.15008	0.000128222	0.993462	4.84E+07	5.86544	0.490187	6.41831	0.99999	1.30699	0.0128488	6.64442e+06;5.53061e+06;2.71134e+06;2.63688e+06;2.19373e+06;2.22843e+06;	6.64442e+06;5.53061e+06;2.71134e+06;2.63688e+06;2.19373e+06;2.22843e+06;	0.994333;0.994191;0.990449;0.993845;0.992873;0.991032;	60042	0	0	0	0
DIA_ON1.mzML	DIA_ON1	Q13813	Q13813	SPTN1_HUMAN	SPTAN1	3.93E+07	3.18E+07	2.81E+07	3.93E+07	3.18E+07	2.81E+07	2.81E+07	HQAFEAELSANQSR	HQAFEAELSANQSR	HQAFEAELSANQSR3	3	9.31E-05	0.000256558	0.000692042	0.000587544	0.000224517	0.000587544	0	1	7.29E+06	7.05E+06	7.29E+06	0.992359	38.6967	38.4773	38.9611	6.15903	38.6887	6.16699	0.000128222	0.99482	2.36E+07	5.47372	0.490172	4.37691	0.999996	1.25289	0.00294284	3.2578e+06;2.69722e+06;1.14113e+06;1.33005e+06;983255;998583;	3.2578e+06;2.69722e+06;1.14113e+06;1.33005e+06;983255;998583;	0.992954;0.990524;0.925144;0.994624;0.97712;0.907096;	60111	0	0	0	0
DIA_ON2.mzML	DIA_ON2	Q13813	Q13813	SPTN1_HUMAN	SPTAN1	3.33E+07	2.88E+07	2.89E+07	3.33E+07	2.88E+07	2.89E+07	2.89E+07	HQAFEAELSANQSR	HQAFEAELSANQSR	HQAFEAELSANQSR3	3	9.00E-05	0.000256558	0.000604961	0.000595593	0.000224517	0.000595593	0	1	7.51E+06	7.36E+06	7.51E+06	0.995079	38.7291	38.5554	38.9922	6.15903	38.7099	6.16851	0.000128222	0.99269	2.17E+07	5.03113	0.685849	3.91377	0.999999	1.05795	0.329393	3.33209e+06;2.85232e+06;1.19458e+06;1.3272e+06;1.00086e+06;427353;	3.33209e+06;2.85232e+06;1.19458e+06;1.3272e+06;1.00086e+06;120580;	0.994722;0.994781;0.985665;0.996617;0.98948;0.369468;	60180	0	0	0	0
DIA_ON3.mzML	DIA_ON3	Q13813	Q13813	SPTN1_HUMAN	SPTAN1	3.83E+07	3.24E+07	2.82E+07	3.83E+07	3.24E+07	2.82E+07	2.82E+07	HQAFEAELSANQSR	HQAFEAELSANQSR	HQAFEAELSANQSR3	3	7.47E-05	0.000256558	0.000574713	0.000472367	0.000224517	0.00047259	0	1	8.64E+06	7.75E+06	8.64E+06	0.990761	38.3546	38.1336	38.6629	6.15903	38.3707	6.11249	0.000128222	0.993028	2.47E+07	5.36516	0.483588	3.91679	0.999968	0.738998	0.0334381	3.8588e+06;3.24604e+06;1.41e+06;1.54224e+06;1.18875e+06;928470;	3.8588e+06;3.24604e+06;1.41e+06;1.53971e+06;1.18875e+06;478623;	0.992051;0.990429;0.996321;0.988226;0.990422;0.728836;	59628	0	0	0	0
DIA_IN1.mzML	DIA_IN1	Q13813	Q13813	SPTN1_HUMAN	SPTAN1	2.92E+07	2.73E+07	1.82E+07	2.92E+07	2.73E+07	1.82E+07	1.82E+07	HQAFEAELSANQSR	HQAFEAELSANQSR	HQAFEAELSANQSR3	3	0.000104439	0.000256558	0.000695894	0.00059952	0.000224517	0.00059988	0	1	4.68E+06	5.63E+06	4.68E+06	0.977446	39.1534	38.976	39.4611	6.15903	39.0865	6.18656	0.000128222	0.996201	1.41E+07	5.05175	0.502992	3.62534	0.999994	1.01162	0.209779	2.08925e+06;1.73438e+06;491923;853838;614571;592022;	2.08925e+06;1.73438e+06;491923;853838;614571;544377;	0.965454;0.984256;0.875967;0.992955;0.960401;0.801136;	60801	0	0	0	0
DIA_IN2.mzML	DIA_IN2	Q13813	Q13813	SPTN1_HUMAN	SPTAN1	2.68E+07	2.49E+07	1.78E+07	2.68E+07	2.49E+07	1.78E+07	1.78E+07	HQAFEAELSANQSR	HQAFEAELSANQSR	HQAFEAELSANQSR3	3	0.000103423	0.000256558	0.000698324	0.000616523	0.000224517	0.000616903	0	1	4.59E+06	5.41E+06	4.59E+06	0.992398	38.3517	38.1743	38.6163	6.15903	38.3996	6.1113	0.000128222	0.991398	1.30E+07	5.107	0.586551	3.61233	0.999998	0.622454	0.24879	2.04527e+06;1.68499e+06;639442;857127;580395;448877;	2.04527e+06;1.68499e+06;639442;857127;580395;0;	0.988356;0.995452;0.976293;0.996036;0.953029;0.612155;	59559	0	0	0	0
DIA_IN3.mzML	DIA_IN3	Q13813	Q13813	SPTN1_HUMAN	SPTAN1	2.95E+07	2.72E+07	1.78E+07	2.95E+07	2.72E+07	1.78E+07	1.78E+07	HQAFEAELSANQSR	HQAFEAELSANQSR	HQAFEAELSANQSR3	3	0.000141884	0.000256558	0.000635324	0.000526039	0.000224517	0.000526316	0	1	4.46E+06	5.13E+06	4.46E+06	0.992484	38.746	38.5719	39.0106	6.15903	38.7474	6.1729	0.000128222	0.995587	1.24E+07	5.02582	0.725008	3.69416	0.999976	1.63227	0.0106075	1.98022e+06;1.7192e+06;570617;764259;568083;346671;	1.98022e+06;1.7192e+06;570617;764259;568083;141254;	0.990845;0.995259;0.942154;0.990489;0.965829;0.577419;	60180	0	0	0	0
DIA_OC1.mzML	DIA_OC1	Q13813	Q13813	SPTN1_HUMAN	SPTAN1	4.45E+07	3.72E+07	5.43E+07	4.45E+07	3.72E+07	5.43E+07	5.43E+07	HQAFEAELSANQSRIDALEK	HQAFEAELSANQSRIDALEK	HQAFEAELSANQSRIDALEK3	3	6.27E-05	0.00403848	0.00026178	0.000270416	0.000224517	0.000270563	0	1	92748.5	77557	92748.5	0.92445	59.5674	59.3924	59.6985	39.8206	59.6291	39.718	0.000741862	0	0	2.10077	0.29509	2.11496	0.999822	0	-1.00E+07	72895.9;17164.1;8726.2;0;6482.24;3534.15;	72895.9;16799.8;0;0;3052.79;0;	0.958843;0.805599;0.542433;0;0.757261;-0.201407;	92840	0	0	0	0
DIA_OC2.mzML	DIA_OC2	Q13813	Q13813	SPTN1_HUMAN	SPTAN1	5.07E+07	3.43E+07	5.55E+07	5.07E+07	3.43E+07	5.55E+07	5.55E+07	HQAFEAELSANQSRIDALEK	HQAFEAELSANQSRIDALEK	HQAFEAELSANQSRIDALEK3	3	2.74E-05	0.00403848	0.000254647	0.000274499	0.000224517	0.000274574	0	1	129859	88045.3	129859	0.797125	59.6153	59.483	59.7463	39.8206	59.6265	39.8177	0.000741862	0	0	3.1179	0.485344	2.55329	0.999992	0.589741	0.153403	133483;33900.8;31192;15493;13447.8;22074.1;	105025;11386.4;25647.9;0;13447.8;7695.76;	0.803856;0.534041;0.801873;-0.454363;0.967316;0.577858;	92978	0	0	0	0
DIA_OC3.mzML	DIA_OC3	Q13813	Q13813	SPTN1_HUMAN	SPTAN1	4.76E+07	3.47E+07	5.40E+07	4.76E+07	3.47E+07	5.40E+07	5.40E+07	HQAFEAELSANQSRIDALEK	HQAFEAELSANQSRIDALEK	HQAFEAELSANQSRIDALEK3	3	3.25E-05	0.00403848	0.000261233	0.000255428	0.000224517	0.000255558	0	1	140162	102212	140162	0.943304	58.8509	58.7161	58.9831	39.8206	59.0335	39.5231	0.000741862	0.808071	332531	2.33636	0.637464	1.97725	0.999887	0	-1.00E+07	97895.5;45691.1;6028.42;6069.48;2241.54;4861.77;	97895.5;42266.2;2074.45;2088.58;0;0;	0.956471;0.912807;0.634212;0.634212;0.466102;0.466102;	91805	0	0	0	0
DIA_ON2.mzML	DIA_ON2	Q13813	Q13813	SPTN1_HUMAN	SPTAN1	3.33E+07	2.88E+07	2.89E+07	3.33E+07	2.88E+07	2.89E+07	2.89E+07	HQAFEAELSANQSRIDALEK	HQAFEAELSANQSRIDALEK	HQAFEAELSANQSRIDALEK3	3	0.00129025	0.00403848	0.000604961	0.000595593	0.000224517	0.000595593	0	1	7890.74	7244.29	7890.74	0.728717	59.0245	58.936	59.1134	39.8206	59.1318	39.6521	0.000741862	0	0	1.48648	0.337812	0.972267	0.958508	1.29423	0.425034	19722.3;13427.6;4111.36;0;1432.07;4635.07;	6458.68;0;0;0;1432.07;3476.3;	0.712516;0.00104555;0.133631;0;0.801784;0.801784;	92012	0	0	0	0
DIA_OC1.mzML	DIA_OC1	Q13813	Q13813	SPTN1_HUMAN	SPTAN1	4.45E+07	3.72E+07	5.43E+07	4.45E+07	3.72E+07	5.43E+07	5.43E+07	HQAFEAEVQANSGAIVK	HQAFEAEVQANSGAIVK	HQAFEAEVQANSGAIVK2	2	4.20E-05	0.000256558	0.00026178	0.000270416	0.000224517	0.000270563	0	1	251102	210330	251102	0.892649	48.1257	47.9486	48.3001	23.2818	48.1799	23.1906	0.000128222	0.974916	2.66E+06	4.61721	0.489987	6.56562	1	0	-1.00E+07	148176;57716.5;22475.9;56934.2;60124.1;40657.3;	137178;56989.2;12346.3;56934.2;59366.3;40657.3;	0.860123;0.899656;0.682833;0.964002;0.964616;0.964754;	74914	0	0	0	0
DIA_OC2.mzML	DIA_OC2	Q13813	Q13813	SPTN1_HUMAN	SPTAN1	5.07E+07	3.43E+07	5.55E+07	5.07E+07	3.43E+07	5.55E+07	5.55E+07	HQAFEAEVQANSGAIVK	HQAFEAEVQANSGAIVK	HQAFEAEVQANSGAIVK2	2	2.74E-05	0.000256558	0.000254647	0.000274499	0.000224517	0.000274574	0	1	338783	229697	338783	0.895985	48.0998	47.9683	48.274	23.2818	48.125	23.2502	0.000128222	0.963408	4.28E+06	4.4316	0.588041	6.80074	1	0	-1.00E+07	234692;65628.2;71485.9;56421.7;78326.4;45614.5;	216733;65628.2;33605.6;56421.7;77734.2;41553.4;	0.892384;0.939129;0.729082;0.859634;0.9902;0.829736;	74914	0	0	0	0
DIA_OC3.mzML	DIA_OC3	Q13813	Q13813	SPTN1_HUMAN	SPTAN1	4.76E+07	3.47E+07	5.40E+07	4.76E+07	3.47E+07	5.40E+07	5.40E+07	HQAFEAEVQANSGAIVK	HQAFEAEVQANSGAIVK	HQAFEAEVQANSGAIVK2	2	3.25E-05	0.000256558	0.000261233	0.000255428	0.000224517	0.000255558	0	1	327766	239022	327766	0.922562	47.6341	47.457	47.7644	23.2818	47.6476	23.2748	0.000128222	0.931964	3.43E+06	4.17574	0.45245	5.58593	1	0	-1.00E+07	182068;82102.2;39533.3;63595.3;52918.4;24681.9;	182068;82102.2;39533.3;63595.3;52167.2;0;	0.90815;0.975417;0.830012;0.895583;0.87905;0.600758;	74224	0	0	0	0
DIA_ON1.mzML	DIA_ON1	Q13813	Q13813	SPTN1_HUMAN	SPTAN1	3.93E+07	3.18E+07	2.81E+07	3.93E+07	3.18E+07	2.81E+07	2.81E+07	HQAFEAEVQANSGAIVK	HQAFEAEVQANSGAIVK	HQAFEAEVQANSGAIVK2	2	9.31E-05	0.000256558	0.000692042	0.000587544	0.000224517	0.000587544	0	1	201058	181322	201058	0.891018	47.6902	47.5128	47.8203	23.2818	47.6404	23.3305	0.000128222	0.883006	2.12E+06	3.70191	0.465451	4.83415	0.999994	0	-1.00E+07	164308;31833.3;23741.9;55421.4;30260.7;41538;	147954;0;12918.9;53104.8;15239.9;41538;	0.861482;0.5857;0.670278;0.973308;0.707684;0.984822;	74224	0	0	0	0
DIA_ON2.mzML	DIA_ON2	Q13813	Q13813	SPTN1_HUMAN	SPTAN1	3.33E+07	2.88E+07	2.89E+07	3.33E+07	2.88E+07	2.89E+07	2.89E+07	HQAFEAEVQANSGAIVK	HQAFEAEVQANSGAIVK	HQAFEAEVQANSGAIVK2	2	9.00E-05	0.000256558	0.000604961	0.000595593	0.000224517	0.000595593	0	1	157521	149706	157521	0.71698	47.5963	47.4642	47.8155	23.2818	47.6082	23.2446	0.000128222	0.811417	2.04E+06	2.77474	0.477991	3.76197	0.999995	0	-1.00E+07	153309;52453.4;27241.6;36052.5;11930.5;46135.3;	93309.3;28158.7;9210.99;36052.5;4198.09;28861.6;	0.666524;0.609469;0.440059;0.93154;0.657149;0.712155;	74086	0	0	0	0
DIA_ON3.mzML	DIA_ON3	Q13813	Q13813	SPTN1_HUMAN	SPTAN1	3.83E+07	3.24E+07	2.82E+07	3.83E+07	3.24E+07	2.82E+07	2.82E+07	HQAFEAEVQANSGAIVK	HQAFEAEVQANSGAIVK	HQAFEAEVQANSGAIVK2	2	7.47E-05	0.000256558	0.000574713	0.000472367	0.000224517	0.00047259	0	1	343628	324488	343628	0.850914	47.4396	47.3087	47.6166	23.2818	47.4279	23.296	0.000128222	0.780157	2.32E+06	3.21586	0.366935	2.86354	0.999969	0	-1.00E+07	252857;66763.6;70388.7;72101.4;14039.9;30994.7;	209001;62526.3;34250.6;72101.4;0;14178.9;	0.820623;0.817952;0.695676;0.967305;0.311889;0.683301;	73879	0	0	0	0
DIA_IN1.mzML	DIA_IN1	Q13813	Q13813	SPTN1_HUMAN	SPTAN1	2.92E+07	2.73E+07	1.82E+07	2.92E+07	2.73E+07	1.82E+07	1.82E+07	HQAFEAEVQANSGAIVK	HQAFEAEVQANSGAIVK	HQAFEAEVQANSGAIVK2	2	0.000104439	0.000256558	0.000695894	0.00059952	0.000224517	0.00059988	0	1	129075	138382	129075	0.942806	48.064	47.9311	48.2412	23.2818	47.9838	23.3822	0.000128222	0.754515	601979	3.56372	0.666054	4.33321	0.999998	0	-1.00E+07	74388.6;27526.9;14697.7;30494.1;7737.9;13116.8;	73263.3;25317.8;3713.57;30494.1;1315.13;5172.13;	0.936035;0.913614;0.0609436;0.98331;0.16454;0.779652;	74776	0	0	0	0
DIA_IN2.mzML	DIA_IN2	Q13813	Q13813	SPTN1_HUMAN	SPTAN1	2.68E+07	2.49E+07	1.78E+07	2.68E+07	2.49E+07	1.78E+07	1.78E+07	HQAFEAEVQANSGAIVK	HQAFEAEVQANSGAIVK	HQAFEAEVQANSGAIVK2	2	0.000103423	0.000256558	0.000698324	0.000616523	0.000224517	0.000616903	0	1	154458	156971	154458	0.853149	47.3976	47.2667	47.5288	23.2818	47.4098	23.2739	0.000128222	0.600148	752463	3.43905	0.594199	4.3566	0.999984	0	-1.00E+07	104460;36159.4;19288.1;38803.8;20445.2;27214.3;	86999.6;28654.5;11753.8;38803.8;0;23781.3;	0.828201;0.814884;0.438378;0.937342;0.454436;0.843514;	73741	0	0	0	0
DIA_IN3.mzML	DIA_IN3	Q13813	Q13813	SPTN1_HUMAN	SPTAN1	2.95E+07	2.72E+07	1.78E+07	2.95E+07	2.72E+07	1.78E+07	1.78E+07	HQAFEAEVQANSGAIVK	HQAFEAEVQANSGAIVK	HQAFEAEVQANSGAIVK2	2	0.000141884	0.000256558	0.000635324	0.000526039	0.000224517	0.000526316	0	1	95514.9	98553.2	95514.9	0.839667	47.6175	47.3965	47.7943	23.2818	47.587	23.3198	0.000128222	0.642509	505023	2.97684	0.53069	3.48055	0.999966	0	-1.00E+07	80394;17724.5;7891.71;15273.8;19288.5;16827.2;	68985.5;11255.6;0;15273.8;19288.5;14972;	0.860507;0.758404;-0.309184;0.805427;0.788794;0.862363;	74086	0	0	0	0
DIA_OC1.mzML	DIA_OC1	Q13813	Q13813	SPTN1_HUMAN	SPTAN1	4.45E+07	3.72E+07	5.43E+07	4.45E+07	3.72E+07	5.43E+07	5.43E+07	HQAFEAEVQANSGAIVK	HQAFEAEVQANSGAIVK	HQAFEAEVQANSGAIVK3	3	4.20E-05	0.000256558	0.00026178	0.000270416	0.000224517	0.000270563	0	1	4.10E+06	3.43E+06	4.10E+06	0.822538	48.1055	47.9313	48.4139	23.3267	48.2064	23.1561	0.000128222	0.904103	2.81E+07	2.71402	0.535356	0.762516	0.999992	0	-1.00E+07	3.23044e+06;1.4429e+06;836939;464343;359472;503048;	3.12534e+06;631383;340276;464343;130838;223717;	0.840675;0.767216;0.758604;0.673777;0.429965;0.699721;	74884	0	0	0	0
DIA_OC2.mzML	DIA_OC2	Q13813	Q13813	SPTN1_HUMAN	SPTAN1	5.07E+07	3.43E+07	5.55E+07	5.07E+07	3.43E+07	5.55E+07	5.55E+07	HQAFEAEVQANSGAIVK	HQAFEAEVQANSGAIVK	HQAFEAEVQANSGAIVK3	3	2.74E-05	0.000256558	0.000254647	0.000274499	0.000224517	0.000274574	0	1	6.84E+06	4.63E+06	6.84E+06	0.965542	48.1246	47.9913	48.342	23.3267	48.1506	23.2942	0.000128222	0.985237	3.03E+07	5.48949	0.571289	1.4398	0.999999	1.05795	0.00224796	3.85792e+06;1.91538e+06;1.11524e+06;1.16734e+06;960393;787812;	3.82384e+06;1.89627e+06;1.11524e+06;1.14405e+06;935513;764052;	0.962412;0.969433;0.96966;0.937321;0.955019;0.94523;	74953	0	0	0	0
DIA_OC3.mzML	DIA_OC3	Q13813	Q13813	SPTN1_HUMAN	SPTAN1	4.76E+07	3.47E+07	5.40E+07	4.76E+07	3.47E+07	5.40E+07	5.40E+07	HQAFEAEVQANSGAIVK	HQAFEAEVQANSGAIVK	HQAFEAEVQANSGAIVK3	3	3.25E-05	0.000256558	0.000261233	0.000255428	0.000224517	0.000255558	0	1	6.15E+06	4.49E+06	6.15E+06	0.909823	47.6139	47.4397	47.7911	23.3267	47.6731	23.2378	0.000128222	0.986519	2.78E+07	5.16892	0.423445	0.405965	1	0.6864	0.00520488	3.38572e+06;1.87287e+06;1.00769e+06;1.27731e+06;1.00548e+06;602211;	3.3349e+06;1.8258e+06;992032;1.27731e+06;980350;602211;	0.914959;0.934522;0.847102;0.993698;0.941668;0.960315;	74194	0	0	0	0
DIA_ON1.mzML	DIA_ON1	Q13813	Q13813	SPTN1_HUMAN	SPTAN1	3.93E+07	3.18E+07	2.81E+07	3.93E+07	3.18E+07	2.81E+07	2.81E+07	HQAFEAEVQANSGAIVK	HQAFEAEVQANSGAIVK	HQAFEAEVQANSGAIVK3	3	9.31E-05	0.000256558	0.000692042	0.000587544	0.000224517	0.000587544	0	1	1.54E+06	1.39E+06	1.54E+06	0.906942	47.6696	47.4955	47.803	23.3267	47.6667	23.295	0.000128222	0.971183	1.27E+07	2.08451	0.737578	0	0.999366	0.639765	0.00725098	1.32681e+06;389109;119817;196878;76406.2;166395;	1.32681e+06;164718;51600.6;0;33548.7;62626;	0.952747;0.618025;0.651441;-0.156267;0.651465;0.613401;	74194	0	0	0	0
DIA_ON2.mzML	DIA_ON2	Q13813	Q13813	SPTN1_HUMAN	SPTAN1	3.33E+07	2.88E+07	2.89E+07	3.33E+07	2.88E+07	2.89E+07	2.89E+07	HQAFEAEVQANSGAIVK	HQAFEAEVQANSGAIVK	HQAFEAEVQANSGAIVK3	3	9.00E-05	0.000256558	0.000604961	0.000595593	0.000224517	0.000595593	0	1	1.99E+06	1.85E+06	1.99E+06	0.974385	47.6643	47.4901	47.7983	23.3267	47.635	23.3607	0.000128222	0.944235	1.46E+07	3.51141	0.452144	0	0.99991	1.05795	0.0031388	1.11763e+06;834868;113410;73936.9;289967;330982;	1.11763e+06;834868;37828.2;0;251594;318404;	0.980974;0.982945;0.590787;0.183947;0.806642;0.85369;	74194	0	0	0	0
DIA_ON3.mzML	DIA_ON3	Q13813	Q13813	SPTN1_HUMAN	SPTAN1	3.83E+07	3.24E+07	2.82E+07	3.83E+07	3.24E+07	2.82E+07	2.82E+07	HQAFEAEVQANSGAIVK	HQAFEAEVQANSGAIVK	HQAFEAEVQANSGAIVK3	3	7.47E-05	0.000256558	0.000574713	0.000472367	0.000224517	0.00047259	0	1	2.18E+06	1.99E+06	2.18E+06	0.80364	47.4655	47.2885	47.5964	23.3267	47.4533	23.3421	0.000128222	0.783475	1.35E+07	2.01843	0.759794	0	0.998683	0	-1.00E+07	1.29106e+06;1.06895e+06;306152;125560;140729;46957.8;	1.29106e+06;752533;133210;0;60516;0;	0.961658;0.561545;0.639785;0.21467;0.639422;-0.259986;	73918	0	0	0	0
DIA_IN1.mzML	DIA_IN1	Q13813	Q13813	SPTN1_HUMAN	SPTAN1	2.92E+07	2.73E+07	1.82E+07	2.92E+07	2.73E+07	1.82E+07	1.82E+07	HQAFEAEVQANSGAIVK	HQAFEAEVQANSGAIVK	HQAFEAEVQANSGAIVK3	3	0.000203252	0.000256558	0.000695894	0.00059952	0.000224517	0.00059988	0	1	261503	281196	261503	0.595853	48.0439	47.8688	48.221	23.3267	48.0097	23.3473	0.000128222	0.828771	9.58E+06	2.01726	0.331436	0	0.99944	0	-1.00E+07	780058;118015;174130;89802.2;24447.7;3280.93;	176317;29641.4;55544.8;89802.2;7460.79;1230.35;	0.625417;0.414403;0.598837;0.670422;0.618127;0.708839;	74746	0	0	0	0
DIA_IN2.mzML	DIA_IN2	Q13813	Q13813	SPTN1_HUMAN	SPTAN1	2.68E+07	2.49E+07	1.78E+07	2.68E+07	2.49E+07	1.78E+07	1.78E+07	HQAFEAEVQANSGAIVK	HQAFEAEVQANSGAIVK	HQAFEAEVQANSGAIVK3	3	0.000181406	0.000256558	0.000698324	0.000616523	0.000224517	0.000616903	0	1	784584	797352	784584	0.853663	47.4235	47.2495	47.5116	23.3267	47.4336	23.3215	0.000128222	0.910184	7.08E+06	1.68956	0.544338	1.11E-05	0.998489	0	-1.00E+07	660413;177758;60408.5;15480.7;35847.4;0;	660413;63761.9;60408.5;0;11488.6;0;	0.900169;0.54457;0.671481;0.17475;0.634332;0;	73780	0	0	0	0
DIA_IN3.mzML	DIA_IN3	Q13813	Q13813	SPTN1_HUMAN	SPTAN1	2.95E+07	2.72E+07	1.78E+07	2.95E+07	2.72E+07	1.78E+07	1.78E+07	HQAFEAEVQANSGAIVK	HQAFEAEVQANSGAIVK	HQAFEAEVQANSGAIVK3	3	0.000206058	0.000256558	0.000635324	0.000526039	0.000224517	0.000526316	0	1	970752	995095	970752	0.792574	47.6424	47.5113	47.7741	23.3267	47.6112	23.3638	0.000128222	0.849487	8.63E+06	2.8966	0.440357	0	0.999715	0.83072	0.0009795	699229;452876;255460;159334;50683.7;43832.3;	372084;343208;255460;0;0;0;	0.681732;0.77852;0.972899;0.154891;0.352504;0.527698;	74125	0	0	0	0
DIA_OC1.mzML	DIA_OC1	O15020	O15020	SPTN2_HUMAN	SPTBN2	1.09E+07	9.07E+06	1.08E+07	1.09E+07	9.07E+06	1.08E+07	1.08E+07	HQAFMAELAANK	HQAFMAELAANK	HQAFMAELAANK3	3	4.20E-05	0.0105502	0.00026178	0.000270416	0.000224517	0.000270563	0	1	103202	88643.1	103202	0.939422	49.2867	49.1125	49.4178	24.8942	49.258	24.941	0.00153147	0.189039	4.73E+06	2.98076	0.4253	0.295536	0.999975	0.777157	0.0624853	47143.2;135466;136390;17986.3;4016.6;41991.4;	43224;39347.7;0;17986.3;1421.91;41991.4;	0.912355;0.318338;0.172667;0.916523;0.618604;0.977093;	76732	0	0	0	0
DIA_OC2.mzML	DIA_OC2	O15020	O15020	SPTN2_HUMAN	SPTBN2	1.20E+07	8.31E+06	1.10E+07	1.20E+07	8.31E+06	1.10E+07	1.10E+07	HQAFMAELAANK	HQAFMAELAANK	HQAFMAELAANK3	3	2.74E-05	0.0105502	0.000254647	0.000274499	0.000224517	0.000274574	0	1	109214	76005	109214	0.803373	49.1695	48.9484	49.3028	24.8942	49.1631	24.9149	0.00153147	0	6.37E+06	1.99192	0.423681	0.410712	0.999418	0.410362	0.0384293	81637.5;207866;207388;25556;2084.02;47618.9;	81637.5;116439;0;11798.1;0;15778.9;	0.947854;0.591549;0.329084;0.636938;-0.401206;0.180298;	76594	0	0	0	0
DIA_OC3.mzML	DIA_OC3	O15020	O15020	SPTN2_HUMAN	SPTBN2	1.16E+07	9.12E+06	1.05E+07	1.16E+07	9.12E+06	1.05E+07	1.05E+07	HQAFMAELAANK	HQAFMAELAANK	HQAFMAELAANK3	3	0.000111698	0.0105502	0.000261233	0.000255428	0.000224517	0.000255558	0	1	111276	82624.7	111276	0.875721	48.4864	48.3561	48.6194	24.8942	48.6392	24.6723	0.00153147	0.352793	3.28E+06	2.58709	0.507948	0.290322	0.999069	1.30429	0.0976911	83855;196642;151719;20978.7;0;28949.2;	61348;73062.6;43238;20978.7;0;28949.2;	0.821593;0.46237;0.185401;0.933946;0;0.948234;	75559	0	0	0	0
DIA_OC1.mzML	DIA_OC1	O15020	O15020	SPTN2_HUMAN	SPTBN2	1.09E+07	9.07E+06	1.08E+07	1.09E+07	9.07E+06	1.08E+07	1.08E+07	HQAFMAELAANKDWLDK	HQAFMAELAANKDWLDK	HQAFMAELAANKDWLDK3	3	4.20E-05	0.000256558	0.00026178	0.000270416	0.000224517	0.000270563	0	1	298210	254094	298210	0.958456	71.1498	71.0182	71.3273	58.2954	71.2666	58.1323	0.000128222	0.968805	1.76E+06	4.84484	0.582265	3.14016	1	0	-1.00E+07	138751;127565;127403;51857.8;28594.1;47209.7;	138751;115792;91584.1;51857.8;28594.1;43666.4;	0.987252;0.935009;0.759883;0.983305;0.915778;0.929133;	110978	0	0	0	0
DIA_OC2.mzML	DIA_OC2	O15020	O15020	SPTN2_HUMAN	SPTBN2	1.20E+07	8.31E+06	1.10E+07	1.20E+07	8.31E+06	1.10E+07	1.10E+07	HQAFMAELAANKDWLDK	HQAFMAELAANKDWLDK	HQAFMAELAANKDWLDK3	3	2.74E-05	0.000256558	0.000254647	0.000274499	0.000224517	0.000274574	0	1	454886	308415	454886	0.950527	71.2263	71.0073	71.4472	58.2954	71.2281	58.3014	0.000128222	0.957925	2.39E+06	4.33338	0.579248	6.40858	1	0.587424	0.0138638	250301;173676;139311;76060.1;67600.4;47982.7;	250301;159317;123036;76060.1;64449.1;45267.9;	0.968288;0.950729;0.900792;0.963958;0.94186;0.851613;	111185	0	0	0	0
DIA_OC3.mzML	DIA_OC3	O15020	O15020	SPTN2_HUMAN	SPTBN2	1.16E+07	9.12E+06	1.05E+07	1.16E+07	9.12E+06	1.05E+07	1.05E+07	HQAFMAELAANKDWLDK	HQAFMAELAANKDWLDK	HQAFMAELAANKDWLDK3	3	3.25E-05	0.000256558	0.000261233	0.000255428	0.000224517	0.000255558	0	1	249494	196053	249494	0.887022	70.3862	70.2086	70.5174	58.2954	70.6118	57.9355	0.000128222	0.933594	2.12E+06	3.90316	0.487636	2.00828	0.999999	0.579159	0.025141	118105;95739.1;135618;91823.2;48405.6;42368.9;	111386;95739.1;133054;74223.5;44139.7;42368.9;	0.835115;0.900928;0.976331;0.753724;0.846545;0.992062;	109874	0	0	0	0
DIA_OC1.mzML	DIA_OC1	O15020	O15020	SPTN2_HUMAN	SPTBN2	1.09E+07	9.07E+06	1.08E+07	1.09E+07	9.07E+06	1.08E+07	1.08E+07	HQAFMAELAANKDWLDK	HQAFMAELAANKDWLDK	HQAFMAELAANKDWLDK4	4	4.20E-05	0.000838524	0.00026178	0.000270416	0.000224517	0.000270563	0	1	27049.2	23032	27049.2	0.781401	71.0944	71.009	71.2256	57.7558	70.9103	58.0479	0.000279352	0	309238	2.58087	0.365079	0.777027	0.999972	0	-1.00E+07	25360.9;5920.35;6337.24;7156.88;1226.26;1635.46;	13555;0;6337.24;7156.88;0;504.612;	0.621358;0.364775;0.943091;0.941348;-0.477019;0.632932;	110892	0	0	0	0
DIA_OC2.mzML	DIA_OC2	O15020	O15020	SPTN2_HUMAN	SPTBN2	1.20E+07	8.31E+06	1.10E+07	1.20E+07	8.31E+06	1.10E+07	1.10E+07	HQAFMAELAANKDWLDK	HQAFMAELAANKDWLDK	HQAFMAELAANKDWLDK4	4	2.74E-05	0.000838524	0.000254647	0.000274499	0.000224517	0.000274574	0	1	39324.4	26662.2	39324.4	0.811362	71.1709	71.0402	71.3058	57.7558	70.8588	58.2194	0.000279352	0.922394	620480	2.88913	0.636421	0.190438	0.999974	0.840182	0.0103233	39884.4;14295.2;19668.9;3576.48;6227.12;6274.99;	18344.1;5543.55;19668.9;1311.46;2992.98;2642.82;	0.653887;0.614508;0.968952;0.650567;0.742287;0.699759;	111099	0	0	0	0
DIA_OC3.mzML	DIA_OC3	O15020	O15020	SPTN2_HUMAN	SPTBN2	1.16E+07	9.12E+06	1.05E+07	1.16E+07	9.12E+06	1.05E+07	1.05E+07	HQAFMAELAANKDWLDK	HQAFMAELAANKDWLDK	HQAFMAELAANKDWLDK4	4	3.25E-05	0.000838524	0.000261233	0.000255428	0.000224517	0.000255558	0	1	62231.3	47566.3	62231.3	0.857946	70.3307	70.1983	70.462	57.7558	70.2911	57.8387	0.000279352	0.447326	796368	4.2068	0.578552	1.97276	1	0	-1.00E+07	38597.1;16249.3;16591.9;14292.2;9814;6099.82;	32664.7;16249.3;15654.2;13912.4;9814;1725.45;	0.812886;0.96373;0.877038;0.942257;0.897716;0.549763;	109788	0	0	0	0
DIA_OC1.mzML	DIA_OC1	Q01082	Q01082	SPTB2_HUMAN	SPTBN1	7.01E+07	5.91E+07	8.24E+07	7.01E+07	5.91E+07	8.24E+07	8.24E+07	HQAFMAELASNK	HQAFMAELASNK	HQAFMAELASNK2	2	4.20E-05	0.000256558	0.00026178	0.000270416	0.000224517	0.000270563	0	1	303069	253429	303069	0.961909	47.2306	47.0527	47.4049	21.5148	47.2303	21.505	0.000128222	0.247267	1.78E+07	3.20585	0.340027	4.14341	0.999977	0.629872	0.0045591	308615;123642;119462;38762.7;113044;70562.8;	122951;22626.5;119462;15629.6;113044;70562.8;	0.565458;0.263447;0.993043;0.669363;0.940713;0.943156;	73512	0	0	0	0
DIA_OC2.mzML	DIA_OC2	Q01082	Q01082	SPTB2_HUMAN	SPTBN1	9.19E+07	6.23E+07	8.45E+07	9.19E+07	6.23E+07	8.45E+07	8.45E+07	HQAFMAELASNK	HQAFMAELASNK	HQAFMAELASNK2	2	2.74E-05	0.000256558	0.000254647	0.000274499	0.000224517	0.000274574	0	1	441493	299335	441493	0.95892	47.2076	47.0313	47.3386	21.5148	47.1982	21.5041	0.000128222	0.340844	1.75E+07	4.83201	0.414641	6.34812	1	1.1583	0.00207595	455690;155275;187116;125226;162876;92417;	437637;80823;186200;125226;162876;92417;	0.9093;0.688677;0.959666;0.981687;0.949076;0.974767;	73512	0	0	0	0
DIA_OC3.mzML	DIA_OC3	Q01082	Q01082	SPTB2_HUMAN	SPTBN1	8.14E+07	5.93E+07	8.34E+07	8.14E+07	5.93E+07	8.34E+07	8.34E+07	HQAFMAELASNK	HQAFMAELASNK	HQAFMAELASNK2	2	3.25E-05	0.000256558	0.000261233	0.000255428	0.000224517	0.000255558	0	1	369139	269194	369139	0.926798	46.6077	46.4303	46.7399	21.5148	46.7258	21.2553	0.000128222	0.392237	1.36E+07	3.12108	0.139807	3.65346	0.999954	1.16819	0.00721856	186945;6661.77;162195;49426.2;139723;89777.9;	0;0;143983;17113.1;135378;89777.9;	0.518952;0.145274;0.883485;0.541679;0.930658;0.990442;	72615	0	0	0	0
DIA_ON1.mzML	DIA_ON1	Q01082	Q01082	SPTB2_HUMAN	SPTBN1	3.25E+07	3.21E+07	3.07E+07	3.25E+07	3.21E+07	3.07E+07	3.07E+07	HQAFMAELASNK	HQAFMAELASNK	HQAFMAELASNK2	2	0.00122182	0.000256558	0.000692042	0.000587544	0.000224517	0.000587544	0	1	11370.9	10174.3	11370.9	0.801784	46.6191	46.5339	46.708	21.5148	46.7412	21.2934	0.000128222	0.898637	431360	1.52798	0.210143	0.585866	0.976216	0	-1.00E+07	72412.5;0;6117.94;0;7003.96;3207.3;	24907.9;0;6117.94;0;5252.97;0;	0.654188;0;0.801784;0;0.801784;0.133631;	72546	0	0	0	0
DIA_ON2.mzML	DIA_ON2	Q01082	Q01082	SPTB2_HUMAN	SPTBN1	3.13E+07	3.03E+07	3.18E+07	3.13E+07	3.03E+07	3.18E+07	3.18E+07	HQAFMAELASNK	HQAFMAELASNK	HQAFMAELASNK2	2	0.00021251	0.000256558	0.000604961	0.000595593	0.000224517	0.000595593	0	1	15084.3	13998.7	15084.3	0.665855	46.6139	46.4397	46.7029	21.5148	46.6984	21.3611	0.000128222	0.508757	850640	2.21287	0.50741	0.516138	0.996339	0	-1.00E+07	90178.9;0;24100.9;0;10105.1;5452.27;	90178.9;0;3246.12;0;10105.1;1733.08;	0.992114;0;0.723306;0;0.652937;0.633569;	72546	0	0	0	0
