## Supplemental File 2 DIA No Modifications Report for "Data Independent Acquisition Mass Spectrometry of the Human Lens Enhances Spatiotemporal Measurement of Fiber Cell Aging" (part 49 of 134)

File.Name	Run	Protein.Group	Protein.Ids	Protein.Names	Genes	PG.Quantity	PG.Normalised	PG.MaxLFQ	Genes.Quantity	Genes.Normalised	Genes.MaxLFQ	Genes.MaxLFQ.Unique	Modified.Sequence	Stripped.Sequence	Precursor.Id	Precursor.Charge	Q.Value	Global.Q.Value	Protein.Q.Value	PG.Q.Value	Global.PG.Q.Value	GG.Q.Value	Translated.Q.Value	Proteotypic	Precursor.Quantity	Precursor.Normalised	Precursor.Translated	Quantity.Quality	RT	RT.Start	RT.Stop	iRT	Predicted.RT	Predicted.iRT	Lib.Q.Value	Ms1.Profile.Corr	Ms1.Area	Evidence	Spectrum.Similarity	Mass.Evidence	CScore	Decoy.Evidence	Decoy.CScore	Fragment.Quant.Raw	Fragment.Quant.Corrected	Fragment.Correlations	MS2.Scan	IM	iIM	Predicted.IM	Predicted.iIM
DIA_ON3.mzML	DIA_ON3	Q01082	Q01082	SPTB2_HUMAN	SPTBN1	3.55E+07	3.27E+07	3.18E+07	3.55E+07	3.27E+07	3.18E+07	3.18E+07	HQAFMAELASNK	HQAFMAELASNK	HQAFMAELASNK2	2	7.47E-05	0.000256558	0.000574713	0.000472367	0.000224517	0.00047259	0	1	30126.8	27580.7	30126.8	0.921776	46.3716	46.2826	46.503	21.5148	46.5556	21.1414	0.000128222	0.612527	412254	2.80527	0.291734	1.47684	0.998863	0	-1.00E+07	84108.6;0;6221.32;0;17439.7;10766.4;	68508;0;1920.61;0;17439.7;10766.4;	0.915158;0;0.633157;0;0.941301;0.941636;	72201	0	0	0	0
DIA_OC1.mzML	DIA_OC1	Q01082	Q01082	SPTB2_HUMAN	SPTBN1	7.01E+07	5.91E+07	8.24E+07	7.01E+07	5.91E+07	8.24E+07	8.24E+07	HQAFMAELASNK	HQAFMAELASNK	HQAFMAELASNK3	3	4.20E-05	0.000256558	0.00026178	0.000270416	0.000224517	0.000270563	0	1	2.38E+06	1.99E+06	2.38E+06	0.977056	47.2139	47.0389	47.3911	21.4797	47.2123	21.4719	0.000128222	0.956582	1.50E+07	4.74886	0.764094	3.61189	0.999998	0	-1.00E+07	1.0555e+06;796230;591813;790117;555272;347465;	1.02614e+06;796230;591813;790117;555272;343950;	0.957968;0.989129;0.945302;0.947818;0.995018;0.87611;	73489	0	0	0	0
DIA_OC2.mzML	DIA_OC2	Q01082	Q01082	SPTB2_HUMAN	SPTBN1	9.19E+07	6.23E+07	8.45E+07	9.19E+07	6.23E+07	8.45E+07	8.45E+07	HQAFMAELASNK	HQAFMAELASNK	HQAFMAELASNK3	3	2.74E-05	0.000256558	0.000254647	0.000274499	0.000224517	0.000274574	0	1	3.00E+06	2.04E+06	3.00E+06	0.950279	47.1908	47.0175	47.368	21.4797	47.181	21.4702	0.000128222	0.958322	2.00E+07	4.74668	0.901125	2.10661	1	0	-1.00E+07	1.43495e+06;1.0265e+06;849628;742374;683864;426992;	1.3009e+06;1.0265e+06;849628;742374;675274;426992;	0.905886;0.989629;0.990553;0.974412;0.975987;0.936478;	73489	0	0	0	0
DIA_OC3.mzML	DIA_OC3	Q01082	Q01082	SPTB2_HUMAN	SPTBN1	8.14E+07	5.93E+07	8.34E+07	8.14E+07	5.93E+07	8.34E+07	8.34E+07	HQAFMAELASNK	HQAFMAELASNK	HQAFMAELASNK3	3	3.25E-05	0.000256558	0.000261233	0.000255428	0.000224517	0.000255558	0	1	2.42E+06	1.77E+06	2.42E+06	0.990344	46.5918	46.4176	46.7693	21.4797	46.7091	21.2224	0.000128222	0.988253	1.78E+07	4.95465	0.746379	4.19458	0.999999	0	-1.00E+07	1.04017e+06;853662;796187;893156;524830;272496;	1.04017e+06;853662;796187;892670;524830;143945;	0.995371;0.980833;0.995002;0.932389;0.995852;0.734157;	72592	0	0	0	0
DIA_ON1.mzML	DIA_ON1	Q01082	Q01082	SPTB2_HUMAN	SPTBN1	3.25E+07	3.21E+07	3.07E+07	3.25E+07	3.21E+07	3.07E+07	3.07E+07	HQAFMAELASNK	HQAFMAELASNK	HQAFMAELASNK3	3	9.31E-05	0.000256558	0.000692042	0.000587544	0.000224517	0.000587544	0	1	406396	364462	406396	0.953049	46.6485	46.4743	46.8256	21.4797	46.7244	21.3548	0.000128222	0.919227	2.08E+06	3.49093	0.466809	1.11571	0.999994	1.25949	0.403821	190112;119719;82282.9;80384.7;100602;0;	190112;118450;53438.6;0;97833;0;	0.987356;0.898983;0.783343;0.552569;0.95184;0;	72592	0	0	0	0
DIA_ON2.mzML	DIA_ON2	Q01082	Q01082	SPTB2_HUMAN	SPTBN1	3.13E+07	3.03E+07	3.18E+07	3.13E+07	3.03E+07	3.18E+07	3.18E+07	HQAFMAELASNK	HQAFMAELASNK	HQAFMAELASNK3	3	9.00E-05	0.000256558	0.000604961	0.000595593	0.000224517	0.000595593	0	1	380159	352032	380159	0.950179	46.6001	46.4691	46.7324	21.4797	46.6819	21.3315	0.000128222	0.868649	3.25E+06	4.20728	0.651991	0.881352	0.999987	0	-1.00E+07	182425;131196;81614.2;109731;80559;0;	168404;131196;80904.4;109621;80559;0;	0.928107;0.968935;0.932417;0.965464;0.965771;0;	72523	0	0	0	0
DIA_ON3.mzML	DIA_ON3	Q01082	Q01082	SPTB2_HUMAN	SPTBN1	3.55E+07	3.27E+07	3.18E+07	3.55E+07	3.27E+07	3.18E+07	3.18E+07	HQAFMAELASNK	HQAFMAELASNK	HQAFMAELASNK3	3	7.47E-05	0.000256558	0.000574713	0.000472367	0.000224517	0.00047259	0	1	320586	306646	320586	0.956743	46.398	46.2663	46.5752	21.4797	46.5395	21.2002	0.000128222	0.946919	2.41E+06	3.75433	0.699194	1.09241	0.999981	0	-1.00E+07	150665;112926;72287.1;128011;61407.8;0;	148657;112926;72260.9;124990;59003.1;0;	0.966867;0.97277;0.80944;0.812144;0.90056;0;	72247	0	0	0	0
DIA_IN1.mzML	DIA_IN1	Q01082	Q01082	SPTB2_HUMAN	SPTBN1	3.11E+07	2.95E+07	2.04E+07	3.11E+07	2.95E+07	2.04E+07	2.04E+07	HQAFMAELASNK	HQAFMAELASNK	HQAFMAELASNK3	3	0.000256827	0.000256558	0.000695894	0.00059952	0.000224517	0.00059988	0	1	21768.5	23534.2	21768.5	0.666146	47.021	46.9357	47.1982	21.4797	47.0353	21.4534	0.000128222	0.883028	1.19E+06	1.439	0.55123	0.276311	0.998565	0.572019	0.00568563	14201.3;32200.1;6519.45;0;8519.44;5973.87;	14201.3;5399.41;2444.79;0;2167.86;0;	0.692035;0.649219;0.684812;0;0.53871;-0.498832;	73144	0	0	0	0
DIA_IN2.mzML	DIA_IN2	Q01082	Q01082	SPTB2_HUMAN	SPTBN1	2.84E+07	2.75E+07	2.00E+07	2.84E+07	2.75E+07	2.00E+07	2.00E+07	HQAFMAELASNK	HQAFMAELASNK	HQAFMAELASNK3	3	0.000181406	0.000256558	0.000698324	0.000616523	0.000224517	0.000616903	0	1	43408.6	46031.6	43408.6	0.954746	46.3586	46.2276	46.49	21.4797	46.4859	21.1961	0.000128222	0.572632	480154	2.31943	0.475927	0	0.997525	0	-1.00E+07	23657.3;21150.1;4925.43;0;22258.6;0;	0;21150.1;1722.7;0;22258.6;0;	0.448793;0.967783;0.645778;0;0.942359;0;	72109	0	0	0	0
DIA_OC1.mzML	DIA_OC1	Q01082	Q01082	SPTB2_HUMAN	SPTBN1	7.01E+07	5.91E+07	8.24E+07	7.01E+07	5.91E+07	8.24E+07	8.24E+07	HQAFMAELASNKEWLDK	HQAFMAELASNKEWLDK	HQAFMAELASNKEWLDK3	3	4.20E-05	0.000256558	0.00026178	0.000270416	0.000224517	0.000270563	0	1	1.25E+06	1.07E+06	1.25E+06	0.988638	68.2383	68.0606	68.416	53.0898	68.2185	53.0848	0.000128222	0.990786	8.70E+06	4.19379	0.477222	7.46403	0.999998	0.940668	0.00524923	698515;456399;379471;121677;171606;168135;	698515;454867;379471;0;87714.1;168135;	0.995221;0.984596;0.979111;0.0733712;0.776466;0.982792;	106425	0	0	0	0
DIA_OC2.mzML	DIA_OC2	Q01082	Q01082	SPTB2_HUMAN	SPTBN1	9.19E+07	6.23E+07	8.45E+07	9.19E+07	6.23E+07	8.45E+07	8.45E+07	HQAFMAELASNKEWLDK	HQAFMAELASNKEWLDK	HQAFMAELASNKEWLDK3	3	2.74E-05	0.000256558	0.000254647	0.000274499	0.000224517	0.000274574	0	1	1.41E+06	955225	1.41E+06	0.986388	68.2341	68.0598	68.3681	53.0898	68.2297	53.0906	0.000128222	0.993224	1.10E+07	4.36952	0.514125	8.82212	1	1.25981	0.00529811	822323;544450;395357;266619;92039.6;191195;	822323;498973;395357;94157.4;30568.4;191195;	0.986889;0.932811;0.987704;0.648419;0.618749;0.981513;	106494	0	0	0	0
DIA_OC3.mzML	DIA_OC3	Q01082	Q01082	SPTB2_HUMAN	SPTBN1	8.14E+07	5.93E+07	8.34E+07	8.14E+07	5.93E+07	8.34E+07	8.34E+07	HQAFMAELASNKEWLDK	HQAFMAELASNKEWLDK	HQAFMAELASNKEWLDK3	3	3.25E-05	0.000256558	0.000261233	0.000255428	0.000224517	0.000255558	0	1	1.09E+06	823607	1.09E+06	0.963269	67.6495	67.4752	67.8278	53.0898	67.7569	52.9024	0.000128222	0.983988	8.45E+06	4.76013	0.550726	9.17371	0.999999	1.26169	0.00795303	697796;299656;263159;227865;309465;150512;	675977;287215;263159;217089;294398;150159;	0.953081;0.858374;0.977871;0.85541;0.866695;0.983538;	105597	0	0	0	0
DIA_ON1.mzML	DIA_ON1	Q01082	Q01082	SPTB2_HUMAN	SPTBN1	3.25E+07	3.21E+07	3.07E+07	3.25E+07	3.21E+07	3.07E+07	3.07E+07	HQAFMAELASNKEWLDK	HQAFMAELASNKEWLDK	HQAFMAELASNKEWLDK3	3	0.00718975	0.000256558	0.000692042	0.000587544	0.000224517	0.000587544	0	1	28964.3	25162	28964.3	0.79482	67.6967	67.6114	67.7857	53.0898	67.9213	52.6901	0.000128222	0.0205758	373850	2.23161	0.601633	0.963839	0.870537	0.689906	0.0139893	24026.7;20176.2;0;283877;75205;17646.7;	24026.7;3164;0;66946.4;11066;4937.54;	0.801784;0.0388216;0;-0.0644607;0.234329;0.760932;	105597	0	0	0	0
DIA_OC1.mzML	DIA_OC1	Q01082	Q01082	SPTB2_HUMAN	SPTBN1	7.01E+07	5.91E+07	8.24E+07	7.01E+07	5.91E+07	8.24E+07	8.24E+07	HQAFMAELASNKEWLDK	HQAFMAELASNKEWLDK	HQAFMAELASNKEWLDK4	4	4.20E-05	0.000346192	0.00026178	0.000270416	0.000224517	0.000270563	0	1	97815.3	83887	97815.3	0.940191	68.2291	68.0973	68.4038	53.0711	68.2075	53.0693	0.000172196	0.902599	1.18E+06	2.7994	0.536187	0.000462016	1	0	-1.00E+07	51331.4;7212.99;37582.3;14029.3;13522.4;12810.6;	51331.4;2192.01;32961.5;6896.06;13522.4;6890.45;	0.982852;0.558219;0.871439;0.727006;0.945832;0.798534;	106408	0	0	0	0
DIA_OC2.mzML	DIA_OC2	Q01082	Q01082	SPTB2_HUMAN	SPTBN1	9.19E+07	6.23E+07	8.45E+07	9.19E+07	6.23E+07	8.45E+07	8.45E+07	HQAFMAELASNKEWLDK	HQAFMAELASNKEWLDK	HQAFMAELASNKEWLDK4	4	2.74E-05	0.000346192	0.000254647	0.000274499	0.000224517	0.000274574	0	1	153257	103909	153257	0.977156	68.2237	68.0927	68.3552	53.0711	68.2194	53.0721	0.000172196	0.933308	1.37E+06	3.87996	0.655745	3.01362	1	0.597405	0.00414183	73130.7;47519.5;51247.7;34092.8;28878.5;18502.3;	73130.7;47519.5;51247.7;34092.8;28878.5;18502.3;	0.972403;0.974665;0.986141;0.961926;0.973247;0.861685;	106477	0	0	0	0
DIA_OC3.mzML	DIA_OC3	Q01082	Q01082	SPTB2_HUMAN	SPTBN1	8.14E+07	5.93E+07	8.34E+07	8.14E+07	5.93E+07	8.34E+07	8.34E+07	HQAFMAELASNKEWLDK	HQAFMAELASNKEWLDK	HQAFMAELASNKEWLDK4	4	3.25E-05	0.000346192	0.000261233	0.000255428	0.000224517	0.000255558	0	1	158065	119702	158065	0.965933	67.6403	67.466	67.8615	53.0711	67.7459	52.8869	0.000172196	0.986724	1.82E+06	3.26525	0.664537	0.0461047	1	0	-1.00E+07	95601.1;6375.52;44344;38950.4;18119.9;10840.7;	95601.1;2167.27;44344;38950.4;18119.9;4907.64;	0.993795;0.597197;0.951107;0.957064;0.855215;0.67211;	105580	0	0	0	0
DIA_OC1.mzML	DIA_OC1	P11277	P11277	SPTB1_HUMAN	SPTB	4.01E+06	3.35E+06	3.71E+06	4.01E+06	3.35E+06	3.71E+06	3.71E+06	HQAFVAELASHEGWLENIDAEGK	HQAFVAELASHEGWLENIDAEGK	HQAFVAELASHEGWLENIDAEGK3	3	6.27E-05	0.00504827	0.00026178	0.000270416	0.000224517	0.000270563	0	1	24406.7	23091.2	24406.7	0.86575	80.2442	80.0658	80.3766	72.5837	80.3569	72.5283	0.000826056	0.928356	1.09E+06	1.44554	0.519055	0.0147291	0.999364	0.415882	0.0308032	150501;174649;22207.9;14568.6;6966;0;	72616.3;58729;9838.12;14568.6;1610.03;0;	0.355471;0.188699;0.6992;0.978221;0.372032;0;	125211	0	0	0	0
DIA_OC2.mzML	DIA_OC2	P11277	P11277	SPTB1_HUMAN	SPTB	4.25E+06	2.88E+06	3.86E+06	4.25E+06	2.88E+06	3.86E+06	3.86E+06	HQAFVAELASHEGWLENIDAEGK	HQAFVAELASHEGWLENIDAEGK	HQAFVAELASHEGWLENIDAEGK3	3	2.74E-05	0.00504827	0.000254647	0.000274499	0.000224517	0.000274574	0	1	89968.8	65668.8	89968.8	0.878918	80.2233	80.0016	80.5754	72.5837	80.2367	72.4247	0.000826056	0.850754	1.01E+06	2.48314	0.51091	1.79305	0.999946	1.05795	0.115591	268411;353399;53056.8;24049.7;2955.23;30125.6;	268411;25661.3;52733.4;23322.9;0;13912.5;	0.866792;-0.144683;0.958005;0.817728;-0.19552;0.681727;	125280	0	0	0	0
DIA_OC3.mzML	DIA_OC3	P11277	P11277	SPTB1_HUMAN	SPTB	4.04E+06	2.95E+06	3.58E+06	4.04E+06	2.95E+06	3.58E+06	3.58E+06	HQAFVAELASHEGWLENIDAEGK	HQAFVAELASHEGWLENIDAEGK	HQAFVAELASHEGWLENIDAEGK3	3	3.25E-05	0.00504827	0.000261233	0.000255428	0.000224517	0.000255558	0	1	97182.9	74061.5	97182.9	0.928076	79.6474	79.5163	79.7797	72.5837	79.7939	72.4196	0.000826056	0.952132	664960	2.58844	0.67858	8.08E-05	0.999879	0.96931	0.109399	453339;1.03789e+06;32138.6;31893.2;55639.1;37188;	161617;29470.6;31189.9;28805;33904.1;37188;	-0.292209;-0.439835;0.924323;0.914049;0.275086;0.942089;	124383	0	0	0	0
DIA_OC1.mzML	DIA_OC1	P11277	P11277	SPTB1_HUMAN	SPTB	4.01E+06	3.35E+06	3.71E+06	4.01E+06	3.35E+06	3.71E+06	3.71E+06	HQAFVAELASHEGWLENIDAEGK	HQAFVAELASHEGWLENIDAEGK	HQAFVAELASHEGWLENIDAEGK4	4	4.20E-05	0.000256558	0.00026178	0.000270416	0.000224517	0.000270563	0	1	552501	519605	552501	0.922454	80.2285	80.0531	80.406	72.4315	80.2659	72.5037	0.000128222	0.98291	3.14E+06	4.51711	0.812645	4.34751	1	1.05625	0.058783	224322;175337;130083;185858;102924;201676;	206689;175337;130083;170475;51100.9;172391;	0.859346;0.984016;0.915908;0.935649;0.686884;0.918717;	125189	0	0	0	0
DIA_OC2.mzML	DIA_OC2	P11277	P11277	SPTB1_HUMAN	SPTB	4.25E+06	2.88E+06	3.86E+06	4.25E+06	2.88E+06	3.86E+06	3.86E+06	HQAFVAELASHEGWLENIDAEGK	HQAFVAELASHEGWLENIDAEGK	HQAFVAELASHEGWLENIDAEGK4	4	2.74E-05	0.000256558	0.000254647	0.000274499	0.000224517	0.000274574	0	1	573864	420220	573864	0.816504	80.1644	79.9889	80.4306	72.4315	80.1357	72.3409	0.000128222	0.88026	4.21E+06	3.55932	0.822326	2.38259	1	0.572737	0.0210753	329149;247025;147289;246952;59808.6;231680;	257181;189336;147289;127347;27955.5;79310.2;	0.872487;0.804612;0.981825;0.721125;0.649331;0.632272;	125189	0	0	0	0
DIA_OC3.mzML	DIA_OC3	P11277	P11277	SPTB1_HUMAN	SPTB	4.04E+06	2.95E+06	3.58E+06	4.04E+06	2.95E+06	3.58E+06	3.58E+06	HQAFVAELASHEGWLENIDAEGK	HQAFVAELASHEGWLENIDAEGK	HQAFVAELASHEGWLENIDAEGK4	4	3.25E-05	0.000256558	0.000261233	0.000255428	0.000224517	0.000255558	0	1	646206	492462	646206	0.973332	79.6347	79.4574	79.8092	72.4315	79.7072	72.4003	0.000128222	0.9627	3.64E+06	4.04413	0.65707	1.31476	0.999996	0.735453	0.019176	264369;214121;203425;185996;55141.2;98716.7;	250535;214121;203425;181549;0;38457.4;	0.959003;0.991963;0.964095;0.97113;0.284557;0.470976;	124361	0	0	0	0
DIA_ON1.mzML	DIA_ON1	P11277	P11277	SPTB1_HUMAN	SPTB	1.21E+06	992670	957617	1.21E+06	992670	957617	957617	HQAFVAELASHEGWLENIDAEGK	HQAFVAELASHEGWLENIDAEGK	HQAFVAELASHEGWLENIDAEGK4	4	0.00042897	0.000256558	0.000692042	0.000587544	0.000224517	0.000587544	0	1	79943.3	60643.1	79943.3	0.880689	79.7156	79.6271	80.0249	72.4315	79.7594	72.4208	0.000128222	0.779764	450696	1.86747	0.429667	0	0.996627	0.691888	0.0154831	54671.4;34553.3;0;9388.8;5114.72;3051.58;	45389.9;34553.3;0;0;1463.27;0;	0.884824;0.875256;0;0.43311;0.61803;-0.0948006;	124430	0	0	0	0
DIA_ON2.mzML	DIA_ON2	P11277	P11277	SPTB1_HUMAN	SPTB	952989	872489	938216	952989	872489	938216	938216	HQAFVAELASHEGWLENIDAEGK	HQAFVAELASHEGWLENIDAEGK	HQAFVAELASHEGWLENIDAEGK4	4	9.00E-05	0.000256558	0.000604961	0.000595593	0.000224517	0.000595593	0	1	72812.4	63738.3	72812.4	0.940693	79.6666	79.5361	79.841	72.4315	79.7715	72.3467	0.000128222	0.776627	98184.1	2.19136	0.468001	0.53231	0.999671	0	-1.00E+07	30393.3;42488.1;5427.29;17297.2;7330.93;17403.5;	30324.2;42488.1;0;0;2480.25;4262.38;	0.900552;0.969341;0.372987;0.440539;0.595506;0.466674;	124361	0	0	0	0
DIA_ON3.mzML	DIA_ON3	P11277	P11277	SPTB1_HUMAN	SPTB	1.32E+06	1.05E+06	882262	1.32E+06	1.05E+06	882262	882262	HQAFVAELASHEGWLENIDAEGK	HQAFVAELASHEGWLENIDAEGK	HQAFVAELASHEGWLENIDAEGK4	4	0.00636875	0.000256558	0.000574713	0.000472367	0.000224517	0.00047259	0	1	70144.6	56802.2	70144.6	0.873134	79.6933	79.5609	79.8246	72.4315	79.6958	72.3846	0.000128222	0	124547	1.89806	0.511329	0	0.869119	0.871576	0.291171	36599.1;40821.5;0;15571.9;0;7626.41;	36599.1;26108.4;0;7437.21;0;0;	0.98019;0.75586;0;0.757993;0;-0.19344;	124430	0	0	0	0
DIA_OC1.mzML	DIA_OC1	Q13813	Q13813	SPTN1_HUMAN	SPTAN1	4.45E+07	3.72E+07	5.43E+07	4.45E+07	3.72E+07	5.43E+07	5.43E+07	HQALQAEIAGHEPR	HQALQAEIAGHEPR	HQALQAEIAGHEPR3	3	4.20E-05	0.00042007	0.00026178	0.000270416	0.000224517	0.000270563	0	1	7.61E+06	6.36E+06	7.61E+06	0.98719	34.4145	34.1058	34.7659	-2.09296	34.3902	-2.02336	0.000186576	0.982644	4.77E+07	4.86872	0.443959	9.15569	0.999996	0	-1.00E+07	3.35272e+06;3.40237e+06;70065;2.49305e+06;1.06504e+06;852033;	3.35272e+06;3.40237e+06;0;2.49305e+06;1.06504e+06;852033;	0.988712;0.983056;-0.372209;0.989223;0.993432;0.997712;	53417	0	0	0	0
DIA_OC2.mzML	DIA_OC2	Q13813	Q13813	SPTN1_HUMAN	SPTAN1	5.07E+07	3.43E+07	5.55E+07	5.07E+07	3.43E+07	5.55E+07	5.55E+07	HQALQAEIAGHEPR	HQALQAEIAGHEPR	HQALQAEIAGHEPR3	3	2.74E-05	0.00042007	0.000254647	0.000274499	0.000224517	0.000274574	0	1	9.05E+06	6.14E+06	9.05E+06	0.959322	34.4479	34.0968	34.7994	-2.09296	34.4475	-2.09868	0.000186576	0.981428	5.66E+07	4.5611	0.42767	7.53183	0.999994	1.05795	0.0116103	4.0291e+06;4.0419e+06;243188;2.98052e+06;1.31839e+06;978580;	4.0291e+06;4.0419e+06;0;2.98052e+06;1.31839e+06;978580;	0.934445;0.985781;-0.0843808;0.976814;0.997024;0.952463;	53486	0	0	0	0
DIA_OC3.mzML	DIA_OC3	Q13813	Q13813	SPTN1_HUMAN	SPTAN1	4.76E+07	3.47E+07	5.40E+07	4.76E+07	3.47E+07	5.40E+07	5.40E+07	HQALQAEIAGHEPR	HQALQAEIAGHEPR	HQALQAEIAGHEPR3	3	3.25E-05	0.00042007	0.000261233	0.000255428	0.000224517	0.000255558	0	1	8.30E+06	6.05E+06	8.30E+06	0.984118	34.0186	33.6668	34.3699	-2.09296	34.0344	-2.10517	0.000186576	0.991033	4.96E+07	4.7585	0.482272	8.76147	0.999998	1.14647	0.0307722	3.72097e+06;3.63697e+06;305023;2.7216e+06;1.14026e+06;941049;	3.72097e+06;3.63697e+06;0;2.7216e+06;1.14026e+06;941048;	0.992452;0.977673;0.115774;0.997224;0.97375;0.976075;	52865	0	0	0	0
DIA_ON1.mzML	DIA_ON1	Q13813	Q13813	SPTN1_HUMAN	SPTAN1	3.93E+07	3.18E+07	2.81E+07	3.93E+07	3.18E+07	2.81E+07	2.81E+07	HQALQAEIAGHEPR	HQALQAEIAGHEPR	HQALQAEIAGHEPR3	3	9.31E-05	0.00042007	0.000692042	0.000587544	0.000224517	0.000587544	0	1	3.63E+06	3.36E+06	3.63E+06	0.957338	34.0299	33.8122	34.3815	-2.09296	34.0171	-2.06512	0.000186576	0.955071	2.32E+07	3.92107	0.42651	6.05673	0.999989	0.580522	0.27934	1.72692e+06;1.48961e+06;352997;961792;565524;440518;	1.72692e+06;1.48961e+06;0;961792;502041;411088;	0.988255;0.952488;0.335959;0.931572;0.730229;0.845036;	52796	0	0	0	0
DIA_ON2.mzML	DIA_ON2	Q13813	Q13813	SPTN1_HUMAN	SPTAN1	3.33E+07	2.88E+07	2.89E+07	3.33E+07	2.88E+07	2.89E+07	2.89E+07	HQALQAEIAGHEPR	HQALQAEIAGHEPR	HQALQAEIAGHEPR3	3	9.00E-05	0.00042007	0.000604961	0.000595593	0.000224517	0.000595593	0	1	3.50E+06	3.46E+06	3.50E+06	0.924966	34.0166	33.6653	34.3677	-2.09296	34.011	-2.04614	0.000186576	0.854435	2.43E+07	3.39607	0.439122	5.5826	0.999994	1.05795	0.473544	1.71438e+06;1.33329e+06;306585;782244;498882;459946;	1.71438e+06;1.33329e+06;0;782244;343090;453222;	0.957401;0.879378;0.495825;0.850387;0.615907;0.936383;	52796	0	0	0	0
DIA_ON3.mzML	DIA_ON3	Q13813	Q13813	SPTN1_HUMAN	SPTAN1	3.83E+07	3.24E+07	2.82E+07	3.83E+07	3.24E+07	2.82E+07	2.82E+07	HQALQAEIAGHEPR	HQALQAEIAGHEPR	HQALQAEIAGHEPR3	3	7.47E-05	0.00042007	0.000574713	0.000472367	0.000224517	0.00047259	0	1	3.09E+06	2.80E+06	3.09E+06	0.844073	33.6909	33.3393	34.0422	-2.09296	33.7072	-2.13409	0.000186576	0.948325	2.49E+07	3.6708	0.682042	5.63537	0.999902	0	-1.00E+07	1.66021e+06;1.37585e+06;177498;958680;575539;464756;	1.65907e+06;970220;0;958680;568790;464756;	0.832671;0.792353;0.125031;0.92958;0.92283;0.992746;	52313	0	0	0	0
DIA_IN1.mzML	DIA_IN1	Q13813	Q13813	SPTN1_HUMAN	SPTAN1	2.92E+07	2.73E+07	1.82E+07	2.92E+07	2.73E+07	1.82E+07	1.82E+07	HQALQAEIAGHEPR	HQALQAEIAGHEPR	HQALQAEIAGHEPR3	3	0.000104439	0.00042007	0.000695894	0.00059952	0.000224517	0.00059988	0	1	2.47E+06	2.32E+06	2.47E+06	0.923408	34.5282	34.1756	34.8803	-2.09296	34.2538	-1.57714	0.000186576	0.896273	1.28E+07	2.51628	0.657304	4.4942	0.999945	0.652775	0.00208419	1.29019e+06;889201;105319;102582;215666;299472;	1.29019e+06;880211;36676.2;0;104751;297836;	0.985344;0.825755;0.357669;0.260779;0.375584;0.943709;	53555	0	0	0	0
DIA_IN2.mzML	DIA_IN2	Q13813	Q13813	SPTN1_HUMAN	SPTAN1	2.68E+07	2.49E+07	1.78E+07	2.68E+07	2.49E+07	1.78E+07	1.78E+07	HQALQAEIAGHEPR	HQALQAEIAGHEPR	HQALQAEIAGHEPR3	3	0.000103423	0.00042007	0.000698324	0.000616523	0.000224517	0.000616903	0	1	2.30E+06	2.23E+06	2.30E+06	0.968366	33.817	33.5514	34.1686	-2.09296	33.7892	-1.93578	0.000186576	0.917162	1.37E+07	3.15656	0.674859	5.40805	0.999984	0.785582	0.281028	1.19194e+06;849239;237766;172287;216524;263721;	1.19194e+06;849239;67737.1;0;0;255679;	0.992662;0.952597;0.613395;0.438593;0.512794;0.907479;	52451	0	0	0	0
DIA_IN3.mzML	DIA_IN3	Q13813	Q13813	SPTN1_HUMAN	SPTAN1	2.95E+07	2.72E+07	1.78E+07	2.95E+07	2.72E+07	1.78E+07	1.78E+07	HQALQAEIAGHEPR	HQALQAEIAGHEPR	HQALQAEIAGHEPR3	3	0.000141884	0.00042007	0.000635324	0.000526039	0.000224517	0.000526316	0	1	2.20E+06	2.23E+06	2.20E+06	0.856974	34.0792	33.727	34.4316	-2.09296	34.0137	-1.87147	0.000186576	0.880616	1.34E+07	2.81943	0.539116	3.16035	0.999834	0.804077	0.00297093	1.2439e+06;788753;61060.1;160399;274715;328395;	1.2439e+06;629073;21458.9;0;273560;328395;	0.914858;0.680167;0.262207;0.482423;0.852341;0.976412;	52865	0	0	0	0
DIA_OC1.mzML	DIA_OC1	Q9NQC3	Q9NQC3	RTN4_HUMAN	RTN4	2.07E+07	1.74E+07	1.34E+07	2.07E+07	1.74E+07	1.34E+07	1.34E+07	HQAQIDHYLGLANK	HQAQIDHYLGLANK	HQAQIDHYLGLANK2	2	4.20E-05	0.000256558	0.00026178	0.000270416	0.000224517	0.000270563	0	1	91468.1	76486.3	91468.1	0.904158	46.2716	46.1404	46.403	19.5948	46.2676	19.6026	0.000128222	0.697686	1.81E+06	3.71089	0.464992	7.4266	1	0	-1.00E+07	124883;19165.8;49986.1;58128.9;36517.3;24382.9;	105573;15667.6;42712.1;52130.9;33088.4;24382.9;	0.860572;0.800251;0.930253;0.947322;0.919674;0.953857;	72007	0	0	0	0
DIA_OC2.mzML	DIA_OC2	Q9NQC3	Q9NQC3	RTN4_HUMAN	RTN4	6.65E+07	4.55E+07	1.40E+07	6.65E+07	4.55E+07	1.40E+07	1.40E+07	HQAQIDHYLGLANK	HQAQIDHYLGLANK	HQAQIDHYLGLANK2	2	2.74E-05	0.000256558	0.000254647	0.000274499	0.000224517	0.000274574	0	1	170378	116624	170378	0.945831	46.2508	46.1204	46.425	19.5948	46.278	19.5591	0.000128222	0.423194	2.26E+06	3.50197	0.501811	7.55416	1	0.689592	0.00906187	132701;68236.4;68091.8;55277.2;41754.5;22897.9;	132701;68236.4;65525.4;52320.6;36616.1;0;	0.925569;0.983968;0.967358;0.815526;0.836236;0.373957;	72007	0	0	0	0
DIA_OC3.mzML	DIA_OC3	Q9NQC3	Q9NQC3	RTN4_HUMAN	RTN4	2.71E+07	1.98E+07	1.42E+07	2.71E+07	1.98E+07	1.42E+07	1.42E+07	HQAQIDHYLGLANK	HQAQIDHYLGLANK	HQAQIDHYLGLANK2	2	3.25E-05	0.000256558	0.000261233	0.000255428	0.000224517	0.000255558	0	1	152794	111424	152794	0.927134	45.6501	45.5186	45.7812	19.5948	45.8088	19.2707	0.000128222	0.491608	427106	3.84975	0.618292	7.46841	0.999999	0.628711	0.00521395	133624;60604.4;58927;56376.6;47640.2;0;	70427;56292.3;48861.5;52730.8;47640.2;0;	0.696727;0.952045;0.861038;0.956842;0.965488;0;	71110	0	0	0	0
DIA_OC1.mzML	DIA_OC1	Q9NQC3	Q9NQC3	RTN4_HUMAN	RTN4	2.07E+07	1.74E+07	1.34E+07	2.07E+07	1.74E+07	1.34E+07	1.34E+07	HQAQIDHYLGLANK	HQAQIDHYLGLANK	HQAQIDHYLGLANK3	3	4.20E-05	0.000256558	0.00026178	0.000270416	0.000224517	0.000270563	0	1	6.72E+06	5.62E+06	6.72E+06	0.992581	46.2529	46.0785	46.4309	19.5539	46.2474	19.5653	0.000128222	0.893535	7.64E+07	5.85811	0.703939	10.6155	0.99999	1.31568	0.0250668	3.20882e+06;2.40563e+06;2.68967e+06;1.95027e+06;1.77759e+06;1.73764e+06;	3.20882e+06;2.40563e+06;2.68967e+06;1.95027e+06;1.77759e+06;1.73764e+06;	0.989274;0.99006;0.99329;0.993694;0.996445;0.994736;	71980	0	0	0	0
DIA_OC2.mzML	DIA_OC2	Q9NQC3	Q9NQC3	RTN4_HUMAN	RTN4	6.65E+07	4.55E+07	1.40E+07	6.65E+07	4.55E+07	1.40E+07	1.40E+07	HQAQIDHYLGLANK	HQAQIDHYLGLANK	HQAQIDHYLGLANK3	3	2.74E-05	0.000256558	0.000254647	0.000274499	0.000224517	0.000274574	0	1	8.21E+06	5.62E+06	8.21E+06	0.992007	46.2328	46.1014	46.4529	19.5539	46.2584	19.5227	0.000128222	0.89632	8.88E+07	5.78935	0.781909	10.5725	0.999994	0	-1.00E+07	4.05171e+06;3.07253e+06;3.203e+06;2.35781e+06;2.06926e+06;2.08481e+06;	4.05171e+06;3.07253e+06;3.203e+06;2.35781e+06;2.06926e+06;2.08481e+06;	0.993536;0.986477;0.986741;0.984399;0.989984;0.991044;	71980	0	0	0	0
DIA_OC3.mzML	DIA_OC3	Q9NQC3	Q9NQC3	RTN4_HUMAN	RTN4	2.71E+07	1.98E+07	1.42E+07	2.71E+07	1.98E+07	1.42E+07	1.42E+07	HQAQIDHYLGLANK	HQAQIDHYLGLANK	HQAQIDHYLGLANK3	3	3.25E-05	0.000256558	0.000261233	0.000255428	0.000224517	0.000255558	0	1	7.11E+06	5.18E+06	7.11E+06	0.991861	45.678	45.5	45.8515	19.5539	45.7891	19.3276	0.000128222	0.925679	7.27E+07	5.86614	0.704184	10.749	0.999983	0.971502	0.00414345	3.34594e+06;2.5454e+06;3.01586e+06;2.02708e+06;1.89224e+06;1.86841e+06;	3.34594e+06;2.5454e+06;3.01586e+06;2.02708e+06;1.89224e+06;1.86841e+06;	0.991196;0.995995;0.989446;0.992073;0.99116;0.993762;	71152	0	0	0	0
DIA_OC1.mzML	DIA_OC1	Q9NQC3	Q9NQC3	RTN4_HUMAN	RTN4	2.07E+07	1.74E+07	1.34E+07	2.07E+07	1.74E+07	1.34E+07	1.34E+07	HQAQIDHYLGLANK	HQAQIDHYLGLANK	HQAQIDHYLGLANK4	4	4.20E-05	0.000256558	0.00026178	0.000270416	0.000224517	0.000270563	0	1	977792	817636	977792	0.934321	46.1998	46.0254	46.4661	19.5398	46.2404	19.4594	0.000128222	0.97323	2.22E+07	4.44686	0.651328	3.27685	1	0	-1.00E+07	499096;360604;119785;174195;164267;56244.9;	498404;359603;119785;174195;162049;19201.9;	0.934863;0.933915;0.933281;0.913654;0.923286;0.671127;	71898	0	0	0	0
DIA_OC2.mzML	DIA_OC2	Q9NQC3	Q9NQC3	RTN4_HUMAN	RTN4	6.65E+07	4.55E+07	1.40E+07	6.65E+07	4.55E+07	1.40E+07	1.40E+07	HQAQIDHYLGLANK	HQAQIDHYLGLANK	HQAQIDHYLGLANK4	4	2.74E-05	0.000256558	0.000254647	0.000274499	0.000224517	0.000274574	0	1	925523	635200	925523	0.897659	46.2681	46.0945	46.5342	19.5398	46.2516	19.5942	0.000128222	0.942515	2.51E+07	3.80321	0.663503	4.50509	1	1.16399	0.00930047	486669;352500;156817;115967;132074;90779.3;	456996;327787;140740;46612.9;132074;33713.4;	0.912157;0.892321;0.863012;0.717202;0.865944;0.732146;	72036	0	0	0	0
DIA_OC3.mzML	DIA_OC3	Q9NQC3	Q9NQC3	RTN4_HUMAN	RTN4	2.71E+07	1.98E+07	1.42E+07	2.71E+07	1.98E+07	1.42E+07	1.42E+07	HQAQIDHYLGLANK	HQAQIDHYLGLANK	HQAQIDHYLGLANK4	4	3.25E-05	0.000256558	0.000261233	0.000255428	0.000224517	0.000255558	0	1	1.24E+06	907554	1.24E+06	0.948477	45.7131	45.4469	45.8875	19.5398	45.7822	19.3996	0.000128222	0.94218	2.47E+07	3.27487	0.788966	1.5881	0.999996	0.674273	0.00584209	662102;580167;104230;0;88023.7;139771;	637808;569464;37238;0;28980.2;139771;	0.95479;0.95737;0.704353;0;0.673751;0.909117;	71208	0	0	0	0
DIA_OC1.mzML	DIA_OC1	Q16799	Q16799	RTN1_HUMAN	RTN1	1.38E+06	1.18E+06	1.13E+06	1.38E+06	1.18E+06	1.13E+06	1.13E+06	HQAQIDQYLGLVR	HQAQIDQYLGLVR	HQAQIDQYLGLVR3	3	4.20E-05	0.000256558	0.00026178	0.000270416	0.000224517	0.000270563	0	1	780115	693514	780115	0.95108	68.3617	68.2291	68.4929	53.3082	68.3481	53.2931	0.000128222	0.963387	4.47E+06	5.23957	0.63442	3.67055	0.999995	0	-1.00E+07	431484;312237;219110;175772;141566;95018.4;	400060;291683;204283;175772;140939;84277.9;	0.955354;0.95952;0.941853;0.952076;0.959266;0.849503;	106616	0	0	0	0
DIA_OC2.mzML	DIA_OC2	Q16799	Q16799	RTN1_HUMAN	RTN1	1.92E+06	1.30E+06	1.21E+06	1.92E+06	1.30E+06	1.21E+06	1.21E+06	HQAQIDQYLGLVR	HQAQIDQYLGLVR	HQAQIDQYLGLVR3	3	2.74E-05	0.000256558	0.000254647	0.000274499	0.000224517	0.000274574	0	1	1.03E+06	696307	1.03E+06	0.986904	68.3552	68.2249	68.4875	53.3082	68.3511	53.3065	0.000128222	0.957494	5.24E+06	5.49511	0.693734	7.44946	1	1.05795	0.00203498	527590;360969;260428;238975;201094;131073;	527590;360969;260428;238975;201094;131073;	0.989639;0.980863;0.985745;0.98213;0.984906;0.955603;	106685	0	0	0	0
DIA_OC3.mzML	DIA_OC3	Q16799	Q16799	RTN1_HUMAN	RTN1	1.78E+06	1.30E+06	1.18E+06	1.78E+06	1.30E+06	1.18E+06	1.18E+06	HQAQIDQYLGLVR	HQAQIDQYLGLVR	HQAQIDQYLGLVR3	3	3.25E-05	0.000256558	0.000261233	0.000255428	0.000224517	0.000255558	0	1	961149	715894	961149	0.980447	67.9048	67.7294	68.0403	53.3082	67.8849	53.3325	0.000128222	0.978274	5.34E+06	4.08027	0.604772	4.70477	0.999997	0	-1.00E+07	526116;13151.3;244761;190273;108523;113734;	526116;0;244761;190273;50243.1;113734;	0.987598;0.02173;0.981621;0.959166;0.65912;0.938144;	105995	0	0	0	0
DIA_OC1.mzML	DIA_OC1	Q9H4G0	Q9H4G0	E41L1_HUMAN	EPB41L1	2.31E+07	1.95E+07	1.82E+07	2.31E+07	1.95E+07	1.82E+07	1.82E+07	HQASINELK	HQASINELK	HQASINELK2	2	6.27E-05	0.000256558	0.00026178	0.000270416	0.000224517	0.000270563	0	1	160877	134527	160877	0.881643	26.7965	26.6637	26.9738	-18.2222	26.9559	-18.4124	0.000128222	0.898727	1.26E+06	2.52145	0.554785	1.47858	0.99936	0	-1.00E+07	93463.6;100230;16834.9;15187.3;2019.78;0;	93463.6;60917.6;6496.11;6357.03;694.663;0;	0.984381;0.751032;0.628293;0.642889;0.603481;0;	41480	0	0	0	0
DIA_OC2.mzML	DIA_OC2	Q9H4G0	Q9H4G0	E41L1_HUMAN	EPB41L1	2.77E+07	1.90E+07	1.90E+07	2.77E+07	1.90E+07	1.90E+07	1.90E+07	HQASINELK	HQASINELK	HQASINELK2	2	2.74E-05	0.000256558	0.000254647	0.000274499	0.000224517	0.000274574	0	1	260320	176498	260320	0.950872	26.7903	26.6582	26.9676	-18.2222	27.0073	-18.505	0.000128222	0.933884	1.56E+06	3.59434	0.602367	2.55184	0.999998	1.5081	0.00596381	110618;98508.8;71764;14548.9;4737.94;3092.24;	110618;77938.3;71764;14548.9;1567.91;1023.3;	0.985391;0.869932;0.985568;0.860393;0.602681;0.602681;	41480	0	0	0	0
DIA_OC3.mzML	DIA_OC3	Q9H4G0	Q9H4G0	E41L1_HUMAN	EPB41L1	2.67E+07	1.96E+07	1.81E+07	2.67E+07	1.96E+07	1.81E+07	1.81E+07	HQASINELK	HQASINELK	HQASINELK2	2	3.25E-05	0.000256558	0.000261233	0.000255428	0.000224517	0.000255558	0	1	139814	103771	139814	0.894465	26.4918	26.3154	26.6667	-18.2222	26.6785	-18.4204	0.000128222	0.703745	847891	2.50751	0.49056	1.6214	0.999765	0.8248	0.0243617	60220;62722;55140.2;8654.29;0;4434.07;	30728;53945.8;55140.2;2448.37;0;1549.48;	0.74035;0.89079;0.983943;0.532607;0;0.628534;	41066	0	0	0	0
DIA_OC1.mzML	DIA_OC1	P14543	P14543	NID1_HUMAN	NID1	1.52E+07	1.27E+07	1.23E+07	1.52E+07	1.27E+07	1.23E+07	1.23E+07	HQC(UniMod:4)SVHAEC(UniMod:4)R	HQCSVHAECR	HQC(UniMod:4)SVHAEC(UniMod:4)R2	2	4.20E-05	0.00695466	0.00026178	0.000270416	0.000224517	0.000270563	0	1	42715.2	35718.8	42715.2	0.801784	18.1283	18.0393	18.2143	-46.5735	18.1349	-45.4479	0.00109585	0	453732	2.64488	0.794254	0.669012	0.999938	0	-1.00E+07	32571.7;6450.73;8981.1;6554.85;6799.85;0;	24428.8;6450.73;6735.82;4916.14;5099.89;0;	0.801784;0.801784;0.801784;0.801784;0.801784;0;	27900	0	0	0	0
DIA_OC2.mzML	DIA_OC2	P14543	P14543	NID1_HUMAN	NID1	1.91E+07	1.30E+07	1.24E+07	1.91E+07	1.30E+07	1.24E+07	1.24E+07	HQC(UniMod:4)SVHAEC(UniMod:4)R	HQCSVHAECR	HQC(UniMod:4)SVHAEC(UniMod:4)R2	2	0.000228746	0.00695466	0.000254647	0.000274499	0.000224517	0.000274574	0	1	49949.3	33865.9	49949.3	0.801784	18.1287	18.0397	18.2146	-46.5735	18.1559	-45.5562	0.00109585	0	0	2.08842	0.339296	3.08759	0.992646	0.627723	0.0906088	26043.9;11397.7;11427.2;0;9049.04;0;	26043.9;8548.25;8570.39;0;6786.78;0;	0.801784;0.801784;0.801784;0;0.801784;0;	27900	0	0	0	0
DIA_OC3.mzML	DIA_OC3	P14543	P14543	NID1_HUMAN	NID1	1.67E+07	1.22E+07	1.18E+07	1.67E+07	1.22E+07	1.18E+07	1.18E+07	HQC(UniMod:4)SVHAEC(UniMod:4)R	HQCSVHAECR	HQC(UniMod:4)SVHAEC(UniMod:4)R2	2	0.00538706	0.00695466	0.000261233	0.000255428	0.000224517	0.000255558	0	1	7498.52	5853.21	7498.52	0.801784	18.0925	18.0028	18.1778	-46.5735	17.9316	-45.3	0.00109585	0.827886	755129	1.05795	0.271972	0	0.750366	0	-1.00E+07	4961.37;3382.86;0;0;0;0;	4961.37;2537.14;0;0;0;0;	0.801784;0.801784;0;0;0;0;	27900	0	0	0	0
DIA_OC1.mzML	DIA_OC1	P14543	P14543	NID1_HUMAN	NID1	1.52E+07	1.27E+07	1.23E+07	1.52E+07	1.27E+07	1.23E+07	1.23E+07	HQC(UniMod:4)SVHAEC(UniMod:4)R	HQCSVHAECR	HQC(UniMod:4)SVHAEC(UniMod:4)R3	3	0.000302755	0.00197232	0.00026178	0.000270416	0.000224517	0.000270563	0	1	41766.4	34925.4	41766.4	0.765998	18.1128	18.023	18.2017	-46.0601	18.2455	-45.5072	0.000516929	0.895453	4.89E+06	2.21827	0.373932	2.1654	0.991974	0.9614	0.722839	8997.02;96519.8;0;11707.4;11243.2;7329.01;	6747.77;26238.1;0;8780.54;11243.2;5496.76;	0.801784;0.744819;0;0.801784;0.801784;0.801784;	27878	0	0	0	0
DIA_OC2.mzML	DIA_OC2	P14543	P14543	NID1_HUMAN	NID1	1.91E+07	1.30E+07	1.24E+07	1.91E+07	1.30E+07	1.24E+07	1.24E+07	HQC(UniMod:4)SVHAEC(UniMod:4)R	HQCSVHAECR	HQC(UniMod:4)SVHAEC(UniMod:4)R3	3	0.000130569	0.00197232	0.000254647	0.000274499	0.000224517	0.000274574	0	1	39277.7	26630.5	39277.7	0.721115	18.1131	18.0233	18.202	-46.0601	18.2676	-45.6148	0.000516929	0.88976	3.56E+06	1.62997	0.458719	0.086086	0.995259	1.62997	0.851025	24952.5;8175.76;7165.49;57842.8;0;0;	24952.5;6131.82;5374.12;8193.35;0;0;	0.801784;0.801784;0.801784;0.415069;0;0;	27878	0	0	0	0
DIA_OC3.mzML	DIA_OC3	P14543	P14543	NID1_HUMAN	NID1	1.67E+07	1.22E+07	1.18E+07	1.67E+07	1.22E+07	1.18E+07	1.18E+07	HQC(UniMod:4)SVHAEC(UniMod:4)R	HQCSVHAECR	HQC(UniMod:4)SVHAEC(UniMod:4)R3	3	3.25E-05	0.00197232	0.000261233	0.000255428	0.000224517	0.000255558	0	1	213772	166866	213772	0.801784	18.119	18.033	18.208	-46.0601	18.0614	-45.1925	0.000516929	0.896708	1.95E+06	2.94041	0.723071	2.94041	0.999997	1.5704	0.985673	116565;93148.6;50715.7;44266;36160.8;31551.2;	87423.5;93148.6;38036.8;33199.5;27120.6;23663.4;	0.801784;0.801784;0.801784;0.801784;0.801784;0.801784;	27947	0	0	0	0
DIA_IN1.mzML	DIA_IN1	P14543	P14543	NID1_HUMAN	NID1	725414	858204	492999	725414	858204	492999	492999	HQC(UniMod:4)SVHAEC(UniMod:4)R	HQCSVHAECR	HQC(UniMod:4)SVHAEC(UniMod:4)R3	3	0.00356484	0.00197232	0.000695894	0.00059952	0.000224517	0.00059988	0	1	41571.7	46502.7	41571.7	0.801784	18.1644	18.0784	18.2532	-46.0601	18.1955	-45.4607	0.000516929	0	0	0.954079	0.558308	0	0.934759	0	-1.00E+07	27090.8;21253.7;0;0;0;0;	20318.1;21253.7;0;0;0;0;	0.801784;0.801784;0;0;0;0;	27947	0	0	0	0
DIA_OC1.mzML	DIA_OC1	Q9BRX2	Q9BRX2	PELO_HUMAN	PELO	925562	783015	1.40E+06	925562	783015	1.40E+06	1.40E+06	HQDVATR	HQDVATR	HQDVATR2	2	6.27E-05	0.000256558	0.00026178	0.000270416	0.000224517	0.000270563	0	1	725709	606843	725709	0.945562	17.8478	17.6691	17.9798	-47.4752	17.9407	-46.5186	0.000128222	0.908205	4.95E+06	3.59083	0.173717	1.39295	0.999857	1.05795	0.300483	434343;244074;75845.7;52279.7;54419.7;11721.5;	429356;244074;75845.7;52279.7;0;5661.54;	0.939843;0.961045;0.925637;0.920248;-0.462363;0.726288;	27463	0	0	0	0
DIA_OC2.mzML	DIA_OC2	Q9BRX2	Q9BRX2	PELO_HUMAN	PELO	1.61E+06	1.09E+06	1.56E+06	1.61E+06	1.09E+06	1.56E+06	1.56E+06	HQDVATR	HQDVATR	HQDVATR2	2	2.74E-05	0.000256558	0.000254647	0.000274499	0.000224517	0.000274574	0	1	791999	536980	791999	0.9694	17.8481	17.7159	17.9801	-47.4752	17.9597	-46.6123	0.000128222	0.994242	6.10E+06	4.50229	0.593312	3.82301	0.999992	1.11177	0.0313013	501567;260646;84162.2;63680.6;31435;5462.36;	480239;252075;84162.2;59685.5;19790.6;1813.41;	0.984968;0.948087;0.942345;0.934157;0.621009;0.616701;	27463	0	0	0	0
DIA_OC3.mzML	DIA_OC3	Q9BRX2	Q9BRX2	PELO_HUMAN	PELO	1.68E+06	1.23E+06	1.45E+06	1.68E+06	1.23E+06	1.45E+06	1.45E+06	HQDVATR	HQDVATR	HQDVATR2	2	9.40E-05	0.000256558	0.000261233	0.000255428	0.000224517	0.000255558	0	1	484987	378572	484987	0.756909	17.6802	17.5009	17.9861	-47.4752	17.7038	-46.9789	0.000128222	0.673591	3.80E+06	1.79812	0.181127	0.902339	0.99956	1.28389	0.0376542	356989;146618;21863.1;54424.2;26905.1;13835.2;	300988;129575;4215.17;54424.2;0;5836.24;	0.786275;0.690378;0.372448;0.752901;0.110615;0.628151;	27256	0	0	0	0
DIA_ON1.mzML	DIA_ON1	Q9BRX2	Q9BRX2	PELO_HUMAN	PELO	2.08E+06	1.97E+06	1.62E+06	2.08E+06	1.97E+06	1.62E+06	1.62E+06	HQDVATR	HQDVATR	HQDVATR2	2	9.31E-05	0.000256558	0.000692042	0.000587544	0.000224517	0.000587544	0	1	820430	797223	820430	0.95043	17.6327	17.2789	17.8543	-47.4752	17.7209	-48.8794	0.000128222	0.980288	5.99E+06	4.04473	0.223746	2.57016	0.999385	0	-1.00E+07	501575;293913;104015;57185.6;8459.32;28860.2;	501575;293913;104015;24941.2;4286.11;28860.2;	0.995396;0.944647;0.974508;0.114314;0.737761;0.950745;	27118	0	0	0	0
DIA_ON2.mzML	DIA_ON2	Q9BRX2	Q9BRX2	PELO_HUMAN	PELO	2.01E+06	1.82E+06	1.83E+06	2.01E+06	1.82E+06	1.83E+06	1.83E+06	HQDVATR	HQDVATR	HQDVATR2	2	9.00E-05	0.000256558	0.000604961	0.000595593	0.000224517	0.000595593	0	1	623002	626613	623002	0.891744	17.7073	17.3527	17.9279	-47.4752	17.8092	-47.8139	0.000128222	0.940648	5.35E+06	3.14464	0.119355	0.810571	0.999575	1.05795	0.0010106	359920;235587;87887;42469.4;0;10255.6;	359920;232413;87887;30669.4;0;4666.48;	0.918903;0.890612;0.989942;0.581606;0;0.614;	27256	0	0	0	0
DIA_ON3.mzML	DIA_ON3	Q9BRX2	Q9BRX2	PELO_HUMAN	PELO	2.54E+06	2.23E+06	1.67E+06	2.54E+06	2.23E+06	1.67E+06	1.67E+06	HQDVATR	HQDVATR	HQDVATR2	2	0.000267201	0.000256558	0.000574713	0.000472367	0.000224517	0.00047259	0	1	626503	598453	626503	0.905963	16.9831	16.627	17.3377	-47.4752	17.6296	-52.012	0.000128222	0.873616	4.59E+06	2.69175	0.458913	0.180549	0.991336	1.05795	0.0650822	364529;247179;73044.7;28408.8;1080.5;3989.97;	364529;247179;72235;14795.6;0;0;	0.955009;0.840006;0.866248;0.799459;-0.0294342;0.391884;	26152	0	0	0	0
DIA_IN1.mzML	DIA_IN1	Q9BRX2	Q9BRX2	PELO_HUMAN	PELO	2.15E+06	1.92E+06	1.69E+06	2.15E+06	1.92E+06	1.69E+06	1.69E+06	HQDVATR	HQDVATR	HQDVATR2	2	0.000104439	0.000256558	0.000695894	0.00059952	0.000224517	0.00059988	0	1	915651	1.02E+06	915651	0.962547	17.9002	17.7246	18.0322	-47.4752	17.8765	-46.4928	0.000128222	0.993746	7.23E+06	4.68196	0.425405	3.25254	0.999999	1.1242	0.415073	529027;353757;99280.5;53307.8;16277.5;23802.4;	529027;353757;99280.5;32867.2;14667.2;23768.7;	0.971997;0.966817;0.961991;0.764489;0.832175;0.878179;	27532	0	0	0	0
DIA_IN2.mzML	DIA_IN2	Q9BRX2	Q9BRX2	PELO_HUMAN	PELO	2.30E+06	2.18E+06	1.65E+06	2.30E+06	2.18E+06	1.65E+06	1.65E+06	HQDVATR	HQDVATR	HQDVATR2	2	0.000671542	0.000256558	0.000698324	0.000616523	0.000224517	0.000616903	0	1	51903.2	61362.9	51903.2	0.782924	17.8473	17.7153	17.936	-47.4752	17.7056	-46.6649	0.000128222	0.512649	414776	1.90239	0.307634	0	0.981331	0.984744	0.39171	38945;14258.3;2479.98;11870.3;0;0;	26524.7;14258.3;0;11120.2;0;0;	0.636429;0.949208;-0.361377;0.919147;0;0;	27463	0	0	0	0
DIA_IN3.mzML	DIA_IN3	Q9BRX2	Q9BRX2	PELO_HUMAN	PELO	2.34E+06	2.37E+06	1.80E+06	2.34E+06	2.37E+06	1.80E+06	1.80E+06	HQDVATR	HQDVATR	HQDVATR2	2	0.000141884	0.000256558	0.000635324	0.000526039	0.000224517	0.000526316	0	1	849368	1.06E+06	849368	0.987073	17.8035	17.5397	17.9814	-47.4752	17.8342	-47.6051	0.000128222	0.986231	6.09E+06	4.9495	0.228978	3.18291	0.999983	1.10939	0.20266	486865;319086;108981;45528.9;8187.66;19770.6;	486865;319086;108981;43416.2;4791.65;19770.6;	0.987519;0.992763;0.979573;0.940256;0.703143;0.942595;	27394	0	0	0	0
DIA_OC2.mzML	DIA_OC2	P16930	P16930	FAAA_HUMAN	FAH	295537	200376	448264	295537	200376	448264	448264	HQDVFNQPTLNSFMGLGQAAWK	HQDVFNQPTLNSFMGLGQAAWK	HQDVFNQPTLNSFMGLGQAAWK3	3	2.74E-05	0.00042007	0.000254647	0.000274499	0.000224517	0.000274574	0	1	32504.6	22196.5	32504.6	0.953096	88.9583	88.8259	89.0902	95.1069	88.9615	95.1342	0.000186576	0.790536	571715	2.0846	0.45029	1.3432	0.999856	0	-1.00E+07	28980;9582.83;13452.4;3978.41;28632;5063.8;	28980;0;0;3524.61;7034.58;1818.85;	0.966616;0.530289;-0.0283389;0.841928;0.192505;0.670162;	138939	0	0	0	0
DIA_OC3.mzML	DIA_OC3	P16930	P16930	FAAA_HUMAN	FAH	415397	302927	393468	415397	302927	393468	393468	HQDVFNQPTLNSFMGLGQAAWK	HQDVFNQPTLNSFMGLGQAAWK	HQDVFNQPTLNSFMGLGQAAWK3	3	0.00202406	0.00042007	0.000261233	0.000255428	0.000224517	0.000255558	0	1	13213.5	10863.6	13213.5	0.613589	88.651	88.4721	88.8267	95.1069	88.8418	94.6392	0.000186576	0.682581	592580	1.31784	0.593609	0	0.893363	0	-1.00E+07	21790.8;9512.17;5055.47;1149.77;10892.7;0;	3270.13;9512.17;1895.8;431.164;1417.07;0;	0.330199;0.705208;0.741676;0.741676;0.504297;0;	138456	0	0	0	0
DIA_ON1.mzML	DIA_ON1	P16930	P16930	FAAA_HUMAN	FAH	1.80E+06	1.67E+06	1.39E+06	1.80E+06	1.67E+06	1.39E+06	1.39E+06	HQDVFNQPTLNSFMGLGQAAWK	HQDVFNQPTLNSFMGLGQAAWK	HQDVFNQPTLNSFMGLGQAAWK3	3	9.31E-05	0.00042007	0.000692042	0.000587544	0.000224517	0.000587544	0	1	253819	190065	253819	0.966809	88.8058	88.6746	88.939	95.1069	88.8209	95.2617	0.000186576	0.943994	2.17E+06	4.0422	0.463836	3.74184	0.999998	1.101	0.179725	130788;89171.9;22519.3;42524.9;60211.1;15945.1;	122123;89171.9;10622.2;42524.9;59501.2;0;	0.96085;0.973538;0.698504;0.969813;0.961701;-0.0159738;	138663	0	0	0	0
DIA_ON2.mzML	DIA_ON2	P16930	P16930	FAAA_HUMAN	FAH	2.07E+06	2.03E+06	1.68E+06	2.07E+06	2.03E+06	1.68E+06	1.68E+06	HQDVFNQPTLNSFMGLGQAAWK	HQDVFNQPTLNSFMGLGQAAWK	HQDVFNQPTLNSFMGLGQAAWK3	3	9.00E-05	0.00042007	0.000604961	0.000595593	0.000224517	0.000595593	0	1	151458	116476	151458	0.949649	88.8423	88.71	88.9314	95.1069	88.8716	95.2376	0.000186576	0.942118	1.10E+06	4.59581	0.57172	7.1446	0.999999	0.615062	0.127286	74460.3;66328.1;34071.4;22130.7;23011.4;21756.5;	63298.3;66029;34071.4;22130.7;16646.5;21166.6;	0.947372;0.949381;0.942507;0.956959;0.765798;0.975779;	138732	0	0	0	0
DIA_ON3.mzML	DIA_ON3	P16930	P16930	FAAA_HUMAN	FAH	2.32E+06	2.10E+06	1.64E+06	2.32E+06	2.10E+06	1.64E+06	1.64E+06	HQDVFNQPTLNSFMGLGQAAWK	HQDVFNQPTLNSFMGLGQAAWK	HQDVFNQPTLNSFMGLGQAAWK3	3	7.47E-05	0.00042007	0.000574713	0.000472367	0.000224517	0.00047259	0	1	209802	143925	209802	0.932808	88.648	88.5597	88.7792	95.1069	88.7092	94.9138	0.000186576	0.83847	1.59E+06	4.99326	0.578715	3.60355	0.999989	0	-1.00E+07	89494.7;78139.9;38948;53643.4;50077.2;24532.8;	78018.6;78139.9;36379.5;53643.4;44273.3;21004.7;	0.880882;0.9466;0.8966;0.988238;0.893703;0.892981;	138456	0	0	0	0
DIA_IN1.mzML	DIA_IN1	P16930	P16930	FAAA_HUMAN	FAH	724112	722306	813535	724112	722306	813535	813535	HQDVFNQPTLNSFMGLGQAAWK	HQDVFNQPTLNSFMGLGQAAWK	HQDVFNQPTLNSFMGLGQAAWK3	3	0.000256827	0.00042007	0.000695894	0.00059952	0.000224517	0.00059988	0	1	24399.5	24298.8	24399.5	0.582491	88.9792	88.8466	89.111	95.1069	88.9223	95.4018	0.000186576	0.963025	952864	1.67324	0.476353	0.988523	0.997903	0	-1.00E+07	39164.4;20478.7;10706.5;0;27983.9;12336.3;	13488.5;10910.9;0;0;12226.2;12336.3;	0.482212;0.706461;0.241228;0;0.603418;0.883301;	138870	0	0	0	0
DIA_IN2.mzML	DIA_IN2	P16930	P16930	FAAA_HUMAN	FAH	1.20E+06	1.17E+06	765702	1.20E+06	1.17E+06	765702	765702	HQDVFNQPTLNSFMGLGQAAWK	HQDVFNQPTLNSFMGLGQAAWK	HQDVFNQPTLNSFMGLGQAAWK3	3	0.000103423	0.00042007	0.000698324	0.000616523	0.000224517	0.000616903	0	1	30095.8	30549.4	30095.8	0.573673	88.7731	88.6409	88.905	95.1069	88.7616	95.2454	0.000186576	0.777798	636320	1.68203	0.44036	0.956399	0.998703	1.05795	0.218207	38805.2;21594.8;12217.3;9867.09;21273.8;5346.52;	20228.7;0;11544;9867.09;0;215.055;	0.38203;0.3441;0.856302;0.966564;-0.6211;-0.277413;	138525	0	0	0	0
DIA_IN3.mzML	DIA_IN3	P16930	P16930	FAAA_HUMAN	FAH	1.20E+06	1.16E+06	814864	1.20E+06	1.16E+06	814864	814864	HQDVFNQPTLNSFMGLGQAAWK	HQDVFNQPTLNSFMGLGQAAWK	HQDVFNQPTLNSFMGLGQAAWK3	3	0.000206058	0.00042007	0.000635324	0.000526039	0.000224517	0.000526316	0	1	35025.6	33268.2	35025.6	0.944641	88.8074	88.7211	88.9431	95.1069	88.7792	95.3447	0.000186576	0.730857	688912	2.24836	0.364485	1.37868	0.999024	0	-1.00E+07	27827.3;35025.6;14652.2;0;47568.2;7508.95;	0;35025.6;13012.5;0;33924;0;	0.413057;0.944641;0.870733;0;0.755362;0.101115;	138594	0	0	0	0
DIA_OC1.mzML	DIA_OC1	Q9H3S7	Q9H3S7	PTN23_HUMAN	PTPN23	1.36E+06	1.14E+06	1.53E+06	1.36E+06	1.14E+06	1.53E+06	1.53E+06	HQDVMPYDSNR	HQDVMPYDSNR	HQDVMPYDSNR3	3	4.20E-05	0.000256558	0.00026178	0.000270416	0.000224517	0.000270563	0	1	222232	185832	222232	0.952814	31.1096	30.8891	31.2408	-9.152	31.1584	-8.97804	0.000128222	0.924854	434893	3.29025	0.702116	0.428656	0.999988	0.572019	0.00779664	92815;84209.5;48310.2;17147.5;56042.9;13463.2;	89712.2;84209.5;48310.2;2829.43;12437.8;7101.37;	0.927123;0.982596;0.94861;0.400975;-0.317948;0.690186;	48236	0	0	0	0
DIA_OC2.mzML	DIA_OC2	Q9H3S7	Q9H3S7	PTN23_HUMAN	PTPN23	1.42E+06	960075	1.41E+06	1.42E+06	960075	1.41E+06	1.41E+06	HQDVMPYDSNR	HQDVMPYDSNR	HQDVMPYDSNR3	3	2.74E-05	0.000256558	0.000254647	0.000274499	0.000224517	0.000274574	0	1	358394	242993	358394	0.786009	31.1899	30.9695	31.4086	-9.152	31.2038	-8.93357	0.000128222	0.783265	521710	2.13428	0.590916	0.804286	0.999992	0	-1.00E+07	200703;124840;81036.8;9664.94;124051;34202.5;	152596;124761;81036.8;0;20524.1;0;	0.58959;0.926103;0.940193;0.27603;-0.0601754;0.586177;	48374	0	0	0	0
DIA_OC3.mzML	DIA_OC3	Q9H3S7	Q9H3S7	PTN23_HUMAN	PTPN23	1.74E+06	1.27E+06	1.49E+06	1.74E+06	1.27E+06	1.49E+06	1.49E+06	HQDVMPYDSNR	HQDVMPYDSNR	HQDVMPYDSNR3	3	6.32E-05	0.000256558	0.000261233	0.000255428	0.000224517	0.000255558	0	1	234579	175484	234579	0.916382	30.7147	30.4935	30.8922	-9.152	30.8473	-9.26363	0.000128222	0	351283	2.35532	0.6216	0.567955	0.999574	0	-1.00E+07	108322;95255.4;38112;7796.26;40708.8;17301.4;	101212;95255.4;38112;2287.06;6225.38;0;	0.868364;0.992624;0.853346;0.491592;-0.278684;0.557345;	47684	0	0	0	0
DIA_OC1.mzML	DIA_OC1	Q9NRN7	Q9NRN7	ADPPT_HUMAN	AASDHPPT	573166	479286	487380	573166	479286	487380	487380	HQDVPSQDDSKPTQR	HQDVPSQDDSKPTQR	HQDVPSQDDSKPTQR3	3	4.20E-05	0.000256558	0.00026178	0.000270416	0.000224517	0.000270563	0	1	103444	86500.8	103444	0.837743	19.178	19.092	19.3138	-41.7885	19.1659	-41.4409	0.000128222	0.891911	1.09E+06	2.59111	0.209867	3.5245	1	0	-1.00E+07	80540.1;50451.2;10730;14692.3;21136.9;9702.59;	80540.1;19209.9;0;5594.26;8048.12;3694.37;	0.858632;0.76429;0.341995;0.76429;0.76429;0.76429;	29549	0	0	0	0
DIA_OC2.mzML	DIA_OC2	Q9NRN7	Q9NRN7	ADPPT_HUMAN	AASDHPPT	381018	275092	461091	381018	275092	461091	461091	HQDVPSQDDSKPTQR	HQDVPSQDDSKPTQR	HQDVPSQDDSKPTQR3	3	2.74E-05	0.000256558	0.000254647	0.000274499	0.000224517	0.000274574	0	1	149261	101200	149261	0.812595	19.2242	19.1353	19.3559	-41.7885	19.197	-41.4333	0.000128222	0.903353	892833	2.95501	0.444672	3.96617	1	1.03538	0.0382895	120916;62110.5;54866.7;22611.8;18023.4;12364.2;	120916;23639.5;20882.5;8606.15;6859.79;4705.86;	0.821;0.776739;0.776739;0.776739;0.776739;0.776739;	29618	0	0	0	0
DIA_OC3.mzML	DIA_OC3	Q9NRN7	Q9NRN7	ADPPT_HUMAN	AASDHPPT	494297	360465	376102	494297	360465	376102	376102	HQDVPSQDDSKPTQR	HQDVPSQDDSKPTQR	HQDVPSQDDSKPTQR3	3	3.25E-05	0.000256558	0.000261233	0.000255428	0.000224517	0.000255558	0	1	125991	100946	125991	0.940087	19.1896	19.0568	19.2778	-41.7885	19.1408	-40.9031	0.000128222	0	832914	2.94889	0.299032	3.39639	1	0	-1.00E+07	80120.3;50214.3;18656.5;6159.21;18993.7;3381.84;	75776.2;50214.3;4980.48;0;18993.7;0;	0.938451;0.942555;0.571278;0.566969;0.94058;0.566969;	29618	0	0	0	0
DIA_ON1.mzML	DIA_ON1	Q9NRN7	Q9NRN7	ADPPT_HUMAN	AASDHPPT	555629	477718	418809	555629	477718	418809	418809	HQDVPSQDDSKPTQR	HQDVPSQDDSKPTQR	HQDVPSQDDSKPTQR3	3	0.00233326	0.000256558	0.000692042	0.000587544	0.000224517	0.000587544	0	1	11762.7	10722.9	11762.7	0.714884	19.1417	19.0535	19.2306	-41.7885	19.161	-41.5725	0.000128222	0	0	1.37732	0.297816	1.07E-05	0.948337	0	-1.00E+07	15188.4;5072.23;5584.7;0;0;4004.88;	3686.8;5072.23;0;0;0;3003.66;	0.464718;0.829091;-0.289502;0;0;0.829091;	29480	0	0	0	0
DIA_ON2.mzML	DIA_ON2	Q9NRN7	Q9NRN7	ADPPT_HUMAN	AASDHPPT	468249	423864	417285	468249	423864	417285	417285	HQDVPSQDDSKPTQR	HQDVPSQDDSKPTQR	HQDVPSQDDSKPTQR3	3	0.00129025	0.000256558	0.000604961	0.000595593	0.000224517	0.000595593	0	1	10944.1	10774.5	10944.1	0.801784	19.1277	19.0388	19.2166	-41.7885	19.1032	-41.4415	0.000128222	0	0	1.05795	0.550168	0	0.95921	1.05795	0.188251	8001.16;3923.99;0;0;0;0;	8001.16;2942.99;0;0;0;0;	0.801784;0.801784;0;0;0;0;	29480	0	0	0	0
DIA_ON3.mzML	DIA_ON3	Q9NRN7	Q9NRN7	ADPPT_HUMAN	AASDHPPT	446345	376608	440066	446345	376608	440066	440066	HQDVPSQDDSKPTQR	HQDVPSQDDSKPTQR	HQDVPSQDDSKPTQR3	3	0.00302064	0.000256558	0.000574713	0.000472367	0.000224517	0.00047259	0	1	20475.3	19394.3	20475.3	0.897559	19.1122	18.9373	19.2432	-41.7885	19.0901	-41.0628	0.000128222	0	0	1.02737	0.0416178	0.00555569	0.920823	0	-1.00E+07	20475.3;6464.47;8608.36;2263.72;0;0;	20475.3;0;0;682.127;0;0;	0.897559;-0.176638;0.0420199;0.626749;0;0;	29480	0	0	0	0
DIA_OC1.mzML	DIA_OC1	P35222	P35222	CTNB1_HUMAN	CTNNB1	4.06E+07	3.39E+07	3.83E+07	4.06E+07	3.39E+07	3.83E+07	3.83E+07	HQEAEMAQNAVR	HQEAEMAQNAVR	HQEAEMAQNAVR2	2	4.20E-05	0.000256558	0.00026178	0.000270416	0.000224517	0.000270563	0	1	3.09E+06	2.58E+06	3.09E+06	0.986679	24.8231	24.6926	25.0006	-23.3809	24.5671	-22.1891	0.000128222	0.989096	1.95E+07	5.19936	0.497157	10.5019	0.999999	1.05795	0.237746	2.23629e+06;910472;842428;448689;402426;226680;	2.23629e+06;887244;842428;448689;402426;224256;	0.987904;0.897229;0.984639;0.975062;0.992822;0.819619;	38393	0	0	0	0
DIA_OC2.mzML	DIA_OC2	P35222	P35222	CTNB1_HUMAN	CTNNB1	5.18E+07	3.51E+07	3.74E+07	5.18E+07	3.51E+07	3.74E+07	3.74E+07	HQEAEMAQNAVR	HQEAEMAQNAVR	HQEAEMAQNAVR2	2	2.74E-05	0.000256558	0.000254647	0.000274499	0.000224517	0.000274574	0	1	3.94E+06	2.67E+06	3.94E+06	0.976046	24.9081	24.7769	25.0404	-23.3809	24.5704	-22.1845	0.000128222	0.98488	2.34E+07	5.38489	0.504362	10.0682	0.999999	0	-1.00E+07	2.8659e+06;1.58129e+06;1.00852e+06;556136;519315;398153;	2.8659e+06;1.58129e+06;1.00852e+06;556136;519315;398153;	0.97635;0.955342;0.930957;0.966427;0.984669;0.956984;	38531	0	0	0	0
DIA_OC3.mzML	DIA_OC3	P35222	P35222	CTNB1_HUMAN	CTNNB1	4.30E+07	3.14E+07	3.33E+07	4.30E+07	3.14E+07	3.33E+07	3.33E+07	HQEAEMAQNAVR	HQEAEMAQNAVR	HQEAEMAQNAVR2	2	3.25E-05	0.000256558	0.000261233	0.000255428	0.000224517	0.000255558	0	1	3.04E+06	2.26E+06	3.04E+06	0.972877	24.7415	24.6099	24.9189	-23.3809	24.5765	-22.2451	0.000128222	0.996131	1.89E+07	5.31072	0.42261	9.72684	1	1.05795	0.0382784	2.19475e+06;828232;820051;459181;396127;272024;	2.18934e+06;828232;820051;459181;396127;272024;	0.977361;0.934615;0.965059;0.94731;0.977728;0.93014;	38324	0	0	0	0
DIA_ON1.mzML	DIA_ON1	P35222	P35222	CTNB1_HUMAN	CTNNB1	1.02E+07	8.92E+06	1.01E+07	1.02E+07	8.92E+06	1.01E+07	1.01E+07	HQEAEMAQNAVR	HQEAEMAQNAVR	HQEAEMAQNAVR2	2	9.31E-05	0.000256558	0.000692042	0.000587544	0.000224517	0.000587544	0	1	370089	342792	370089	0.954264	24.7501	24.6608	24.8828	-23.3809	24.6229	-22.9254	0.000128222	0.985101	3.18E+06	5.36997	0.406689	9.51583	0.999998	0	-1.00E+07	285075;98204.3;97076;55909.2;56482.3;29248.1;	261594;98204.3;84886.9;54994.2;53501;29248.1;	0.94694;0.952151;0.915389;0.980273;0.96334;0.944799;	38255	0	0	0	0
DIA_ON2.mzML	DIA_ON2	P35222	P35222	CTNB1_HUMAN	CTNNB1	1.07E+07	1.00E+07	9.66E+06	1.07E+07	1.00E+07	9.66E+06	9.66E+06	HQEAEMAQNAVR	HQEAEMAQNAVR	HQEAEMAQNAVR2	2	9.00E-05	0.000256558	0.000604961	0.000595593	0.000224517	0.000595593	0	1	379999	377654	379999	0.963253	24.8206	24.6465	24.9572	-23.3809	24.6374	-22.6978	0.000128222	0.991735	2.69E+06	5.24518	0.669562	9.21358	1	0	-1.00E+07	281566;112661;87661;52171.2;49841.4;30346.7;	277986;112661;85262.6;52171.2;49841.4;30346.7;	0.956584;0.932122;0.911848;0.97858;0.984405;0.933519;	38393	0	0	0	0
DIA_ON3.mzML	DIA_ON3	P35222	P35222	CTNB1_HUMAN	CTNNB1	1.13E+07	9.49E+06	1.04E+07	1.13E+07	9.49E+06	1.04E+07	1.04E+07	HQEAEMAQNAVR	HQEAEMAQNAVR	HQEAEMAQNAVR2	2	7.47E-05	0.000256558	0.000574713	0.000472367	0.000224517	0.00047259	0	1	436195	399361	436195	0.985055	24.6304	24.4989	24.8063	-23.3809	24.4121	-22.7035	0.000128222	0.98968	3.10E+06	5.30734	0.384156	9.57085	0.999991	0	-1.00E+07	316699;114920;95886.9;61081.3;58414.5;41689.7;	316699;111046;95886.9;61081.3;58414.5;41689.7;	0.989032;0.90813;0.953868;0.958226;0.991542;0.952846;	38117	0	0	0	0
DIA_IN1.mzML	DIA_IN1	P35222	P35222	CTNB1_HUMAN	CTNNB1	5.40E+06	5.33E+06	4.49E+06	5.40E+06	5.33E+06	4.49E+06	4.49E+06	HQEAEMAQNAVR	HQEAEMAQNAVR	HQEAEMAQNAVR2	2	0.000104439	0.000256558	0.000695894	0.00059952	0.000224517	0.00059988	0	1	117296	117292	117296	0.944012	24.9763	24.8404	25.1087	-23.3809	24.5657	-22.0923	0.000128222	0.969881	911011	4.99149	0.443321	6.6366	0.999998	0	-1.00E+07	84968.8;109750;33840.3;16215.3;20301.2;13679.5;	82414.1;97343.4;31066.6;14580.5;20301.2;13679.5;	0.950475;0.907467;0.922095;0.877186;0.965771;0.896809;	38600	0	0	0	0
DIA_IN2.mzML	DIA_IN2	P35222	P35222	CTNB1_HUMAN	CTNNB1	6.42E+06	6.23E+06	4.97E+06	6.42E+06	6.23E+06	4.97E+06	4.97E+06	HQEAEMAQNAVR	HQEAEMAQNAVR	HQEAEMAQNAVR2	2	0.000103423	0.000256558	0.000698324	0.000616523	0.000224517	0.000616903	0	1	141327	152436	141327	0.962735	24.5711	24.4397	24.7049	-23.3809	24.3236	-22.2617	0.000128222	0.973891	1.09E+06	5.11461	0.336667	9.1494	0.999999	0.922211	0.000654815	97319.8;35945.5;35029.5;26522.5;17484.4;14859.6;	97319.8;27452.7;31711.4;26522.5;17484.4;14859.6;	0.969273;0.789116;0.887752;0.944305;0.9543;0.979506;	37979	0	0	0	0
DIA_IN3.mzML	DIA_IN3	P35222	P35222	CTNB1_HUMAN	CTNNB1	5.55E+06	5.61E+06	5.16E+06	5.55E+06	5.61E+06	5.16E+06	5.16E+06	HQEAEMAQNAVR	HQEAEMAQNAVR	HQEAEMAQNAVR2	2	0.000141884	0.000256558	0.000635324	0.000526039	0.000224517	0.000526316	0	1	90169.2	98535.7	90169.2	0.863407	24.7919	24.6595	24.9709	-23.3809	24.5644	-22.439	0.000128222	0.969409	1.08E+06	3.97243	0.432804	6.39612	0.999975	0	-1.00E+07	77411.6;87861.3;20561;12668.1;13247.8;9227.73;	70674.6;30161.5;20561;12668.1;6826.51;4833.7;	0.868772;0.34475;0.984008;0.880912;0.775378;0.79058;	38324	0	0	0	0
DIA_OC1.mzML	DIA_OC1	P35222	P35222	CTNB1_HUMAN	CTNNB1	4.06E+07	3.39E+07	3.83E+07	4.06E+07	3.39E+07	3.83E+07	3.83E+07	HQEAEMAQNAVR	HQEAEMAQNAVR	HQEAEMAQNAVR3	3	4.20E-05	0.000256558	0.00026178	0.000270416	0.000224517	0.000270563	0	1	2.35E+07	1.97E+07	2.35E+07	0.984132	24.8526	24.6789	24.9849	-23.4137	24.5503	-22.1253	0.000128222	0.996503	1.02E+08	5.555	0.688476	10.4459	0.999934	0.594046	0.00513333	1.07225e+07;6.52281e+06;6.28587e+06;6.5275e+06;4.44306e+06;2.16709e+06;	1.07225e+07;6.52281e+06;6.28587e+06;6.5275e+06;4.44306e+06;2.16709e+06;	0.985061;0.906887;0.983899;0.982829;0.986215;0.973497;	38439	0	0	0	0
DIA_OC2.mzML	DIA_OC2	P35222	P35222	CTNB1_HUMAN	CTNNB1	5.18E+07	3.51E+07	3.74E+07	5.18E+07	3.51E+07	3.74E+07	3.74E+07	HQEAEMAQNAVR	HQEAEMAQNAVR	HQEAEMAQNAVR3	3	2.74E-05	0.000256558	0.000254647	0.000274499	0.000224517	0.000274574	0	1	2.60E+07	1.76E+07	2.60E+07	0.985385	24.8955	24.7631	25.0699	-23.4137	24.5548	-22.2125	0.000128222	0.993855	1.19E+08	5.63786	0.612918	10.3936	0.999973	0.960363	0.0249205	1.17172e+07;8.01822e+06;7.20103e+06;7.03682e+06;4.8551e+06;2.1794e+06;	1.17172e+07;8.01822e+06;7.20103e+06;7.03682e+06;4.8551e+06;2.1794e+06;	0.985399;0.964275;0.983908;0.986872;0.983672;0.967071;	38508	0	0	0	0
DIA_OC3.mzML	DIA_OC3	P35222	P35222	CTNB1_HUMAN	CTNNB1	4.30E+07	3.14E+07	3.33E+07	4.30E+07	3.14E+07	3.33E+07	3.33E+07	HQEAEMAQNAVR	HQEAEMAQNAVR	HQEAEMAQNAVR3	3	3.25E-05	0.000256558	0.000261233	0.000255428	0.000224517	0.000255558	0	1	2.24E+07	1.66E+07	2.24E+07	0.984989	24.7716	24.5936	24.902	-23.4137	24.5589	-22.1686	0.000128222	0.991271	1.05E+08	5.70751	0.560898	9.31239	0.999971	0.697414	0.0799614	9.72164e+06;7.74952e+06;6.25792e+06;6.46729e+06;4.25596e+06;2.05727e+06;	9.72164e+06;7.74952e+06;6.25792e+06;6.46729e+06;4.25596e+06;2.05727e+06;	0.982644;0.977603;0.984969;0.988535;0.979833;0.978532;	38370	0	0	0	0
DIA_ON1.mzML	DIA_ON1	P35222	P35222	CTNB1_HUMAN	CTNNB1	1.02E+07	8.92E+06	1.01E+07	1.02E+07	8.92E+06	1.01E+07	1.01E+07	HQEAEMAQNAVR	HQEAEMAQNAVR	HQEAEMAQNAVR3	3	9.31E-05	0.000256558	0.000692042	0.000587544	0.000224517	0.000587544	0	1	4.97E+06	4.60E+06	4.97E+06	0.978958	24.7796	24.6452	24.9554	-23.4137	24.6091	-22.8609	0.000128222	0.994458	1.99E+07	5.27413	0.686609	4.49646	0.999968	0.581121	0.0269437	2.3775e+06;1.61152e+06;1.33608e+06;1.26711e+06;971002;401297;	2.36775e+06;1.28453e+06;1.33608e+06;1.26711e+06;971002;401297;	0.981483;0.784403;0.969984;0.983702;0.984151;0.953217;	38301	0	0	0	0
DIA_ON2.mzML	DIA_ON2	P35222	P35222	CTNB1_HUMAN	CTNNB1	1.07E+07	1.00E+07	9.66E+06	1.07E+07	1.00E+07	9.66E+06	9.66E+06	HQEAEMAQNAVR	HQEAEMAQNAVR	HQEAEMAQNAVR3	3	9.00E-05	0.000256558	0.000604961	0.000595593	0.000224517	0.000595593	0	1	4.84E+06	4.83E+06	4.84E+06	0.983967	24.8079	24.676	24.9403	-23.4137	24.6239	-22.7235	0.000128222	0.97833	2.04E+07	5.23848	0.723505	7.45409	0.999984	1.05426	0.413417	2.27983e+06;1.53318e+06;1.21979e+06;1.34523e+06;885951;368619;	2.27983e+06;675473;1.2198e+06;1.34523e+06;885951;368619;	0.987194;0.560941;0.974248;0.987311;0.985176;0.956087;	38370	0	0	0	0
DIA_ON3.mzML	DIA_ON3	P35222	P35222	CTNB1_HUMAN	CTNNB1	1.13E+07	9.49E+06	1.04E+07	1.13E+07	9.49E+06	1.04E+07	1.04E+07	HQEAEMAQNAVR	HQEAEMAQNAVR	HQEAEMAQNAVR3	3	7.47E-05	0.000256558	0.000574713	0.000472367	0.000224517	0.00047259	0	1	5.15E+06	4.70E+06	5.15E+06	0.987178	24.6147	24.4822	24.7937	-23.4137	24.3985	-22.7389	0.000128222	0.983739	1.93E+07	4.64337	0.64721	6.02468	0.99983	0.696389	0.230708	2.40208e+06;1.55326e+06;1.401e+06;1.34574e+06;982818;129611;	2.40208e+06;853007;1.401e+06;1.34574e+06;982818;0;	0.98657;0.767787;0.985354;0.990162;0.983988;0.519953;	38094	0	0	0	0
DIA_IN1.mzML	DIA_IN1	P35222	P35222	CTNB1_HUMAN	CTNNB1	5.40E+06	5.33E+06	4.49E+06	5.40E+06	5.33E+06	4.49E+06	4.49E+06	HQEAEMAQNAVR	HQEAEMAQNAVR	HQEAEMAQNAVR3	3	0.000104439	0.000256558	0.000695894	0.00059952	0.000224517	0.00059988	0	1	1.62E+06	1.63E+06	1.62E+06	0.959462	24.9595	24.8278	25.1383	-23.4137	24.5489	-22.128	0.000128222	0.993047	6.48E+06	3.84976	0.599667	4.26339	0.999655	0	-1.00E+07	822848;1.02761e+06;454322;346620;269207;29353.7;	822848;0;454322;346620;269207;0;	0.985832;0.236007;0.952588;0.905868;0.970487;0.488512;	38577	0	0	0	0
DIA_IN2.mzML	DIA_IN2	P35222	P35222	CTNB1_HUMAN	CTNNB1	6.42E+06	6.23E+06	4.97E+06	6.42E+06	6.23E+06	4.97E+06	4.97E+06	HQEAEMAQNAVR	HQEAEMAQNAVR	HQEAEMAQNAVR3	3	0.000103423	0.000256558	0.000698324	0.000616523	0.000224517	0.000616903	0	1	1.55E+06	1.69E+06	1.55E+06	0.986153	24.5585	24.4228	24.7346	-23.4137	24.3087	-22.2867	0.000128222	0.991382	5.97E+06	3.86891	0.902894	6.25776	0.999932	0	-1.00E+07	741545;616702;379818;428602;223495;21259.5;	741545;102667;379818;428602;223495;0;	0.988692;-0.0580406;0.975245;0.991426;0.948006;0.432268;	37956	0	0	0	0
DIA_IN3.mzML	DIA_IN3	P35222	P35222	CTNB1_HUMAN	CTNNB1	5.55E+06	5.61E+06	5.16E+06	5.55E+06	5.61E+06	5.16E+06	5.16E+06	HQEAEMAQNAVR	HQEAEMAQNAVR	HQEAEMAQNAVR3	3	0.000206058	0.000256558	0.000635324	0.000526039	0.000224517	0.000526316	0	1	1.64E+06	1.78E+06	1.64E+06	0.983763	24.8215	24.6439	24.9539	-23.4137	24.5489	-22.3768	0.000128222	0.988307	5.74E+06	4.0512	0.859674	5.03904	0.999282	0	-1.00E+07	781975;1.00737e+06;479820;381356;256946;50703.8;	781975;234359;479820;381356;256946;0;	0.984765;0.207696;0.98666;0.978062;0.963179;0.526489;	38370	0	0	0	0
DIA_ON1.mzML	DIA_ON1	Q5D862	Q5D862	FILA2_HUMAN	FLG2	308836	243858	215402	308836	243858	215402	215402	HQEEESETEEDEEDTPGHK	HQEEESETEEDEEDTPGHK	HQEEESETEEDEEDTPGHK3	3	9.31E-05	0.00132871	0.000692042	0.000587544	0.000224517	0.000587544	0	1	5541.21	5056.02	5541.21	0.88555	20.2977	20.2124	20.4294	-36.1981	20.301	-35.9758	0.000368895	0	0	2.04981	0.41653	0	0.999492	0	-1.00E+07	4658.54;2584.58;2676.3;0;1327.99;2627.78;	4658.54;882.667;913.992;0;0;897.421;	0.924687;0.678994;0.678994;0;0.500209;0.678994;	31292	0	0	0	0
DIA_ON2.mzML	DIA_ON2	Q5D862	Q5D862	FILA2_HUMAN	FLG2	303105	245338	235703	303105	245338	235703	235703	HQEEESETEEDEEDTPGHK	HQEEESETEEDEEDTPGHK	HQEEESETEEDEEDTPGHK3	3	0.000337041	0.00132871	0.000604961	0.000595593	0.000224517	0.000595593	0	1	4168.73	3745.34	4168.73	0.801784	20.2829	20.1968	20.3719	-36.1981	20.2548	-36.2589	0.000368895	0	0	1.62997	0.380653	0	0.98994	1.12118	0.018355	1538.05;2088.89;2074.29;0;1418.69;0;	1538.05;1566.67;0;0;1064.02;0;	0.801784;0.801784;0.133631;0;0.801784;0;	31292	0	0	0	0
DIA_ON3.mzML	DIA_ON3	Q5D862	Q5D862	FILA2_HUMAN	FLG2	331051	229494	232874	331051	229494	232874	232874	HQEEESETEEDEEDTPGHK	HQEEESETEEDEEDTPGHK	HQEEESETEEDEEDTPGHK3	3	7.47E-05	0.00132871	0.000574713	0.000472367	0.000224517	0.00047259	0	1	20527.4	17539	20527.4	0.910721	20.182	20.0468	20.2673	-36.1981	20.0803	-35.9014	0.000368895	0	0	3.24736	0.636942	0	0.999793	0	-1.00E+07	8911.25;8217.6;1479.1;3151.92;4697.76;1370.32;	7612.04;8217.6;422.41;900.143;4697.76;0;	0.853807;0.944828;0.60315;0.60315;0.943279;0.592017;	31154	0	0	0	0
DIA_IN1.mzML	DIA_IN1	Q5D862	Q5D862	FILA2_HUMAN	FLG2	69084.3	80754.1	91260.3	69084.3	80754.1	91260.3	91260.3	HQEEESETEEDEEDTPGHK	HQEEESETEEDEEDTPGHK	HQEEESETEEDEEDTPGHK3	3	0.00199987	0.00132871	0.000695894	0.00059952	0.000224517	0.00059988	0	1	4160.13	4563.36	4160.13	0.801784	20.6106	20.5216	20.6995	-36.1981	20.4062	-35.903	0.000368895	0	0	2.1159	0.321049	0	0.959749	0	-1.00E+07	1437.32;2005.31;2113.55;0;1625.1;0;	1437.32;1503.98;1585.16;0;1218.83;0;	0.801784;0.801784;0.801784;0;0.801784;0;	31775	0	0	0	0
DIA_OC1.mzML	DIA_OC1	Q02878	Q02878	RL6_HUMAN	RPL6	4.65E+06	3.88E+06	3.60E+06	4.65E+06	3.88E+06	3.60E+06	3.60E+06	HQEGEIFDTEK	HQEGEIFDTEK	HQEGEIFDTEK2	2	4.20E-05	0.00142877	0.00026178	0.000270416	0.000224517	0.000270563	0	1	29929.8	25570.1	29929.8	0.73703	35.9609	35.8748	36.0492	0.906632	35.9513	0.968177	0.000407941	0.980366	347161	2.94288	0.470949	1.56489	0.999986	0	-1.00E+07	30631.7;1836.1;17099.6;2629.4;5526.91;7973.42;	14645.8;1836.1;13447.9;0;4145.18;1856.23;	0.550088;0.801784;0.931784;0.133631;0.801784;0.559933;	55847	0	0	0	0
DIA_OC2.mzML	DIA_OC2	Q02878	Q02878	RL6_HUMAN	RPL6	5.87E+06	3.98E+06	3.57E+06	5.87E+06	3.98E+06	3.57E+06	3.57E+06	HQEGEIFDTEK	HQEGEIFDTEK	HQEGEIFDTEK2	2	2.74E-05	0.00142877	0.000254647	0.000274499	0.000224517	0.000274574	0	1	55738.8	37791.2	55738.8	0.901741	36.0391	35.9079	36.26	0.906632	36.0281	0.983446	0.000407941	0.136286	241555	2.17418	0.640147	1.31605	0.998661	0	-1.00E+07	49740.4;0;17060;9429.79;13951.5;6114.73;	49740.4;0;5998.39;4487.08;6491.37;0;	0.947568;0;0.521736;0.744679;0.716544;0.264407;	55985	0	0	0	0
DIA_OC3.mzML	DIA_OC3	Q02878	Q02878	RL6_HUMAN	RPL6	5.32E+06	3.99E+06	3.57E+06	5.32E+06	3.99E+06	3.57E+06	3.57E+06	HQEGEIFDTEK	HQEGEIFDTEK	HQEGEIFDTEK2	2	0.000424533	0.00142877	0.000261233	0.000255428	0.000224517	0.000255558	0	1	63120.4	46030.3	63120.4	0.895987	35.4344	35.2138	35.5662	0.906632	35.5443	0.726794	0.000407941	0.929015	550515	1.63258	0.0966661	0.906819	0.992246	0	-1.00E+07	46108.9;18610.2;12850.3;11447.1;3423.27;25.1519;	44510.2;18610.2;0;0;0;0;	0.859882;0.982342;0.157701;0.338921;-0.237969;0.217303;	55088	0	0	0	0
DIA_OC1.mzML	DIA_OC1	Q02878	Q02878	RL6_HUMAN	RPL6	4.65E+06	3.88E+06	3.60E+06	4.65E+06	3.88E+06	3.60E+06	3.60E+06	HQEGEIFDTEK	HQEGEIFDTEK	HQEGEIFDTEK3	3	4.20E-05	0.000256558	0.00026178	0.000270416	0.000224517	0.000270563	0	1	295483	253195	295483	0.976723	35.9482	35.7705	36.1684	0.865708	35.9292	0.945973	0.000128222	0.928571	1.30E+06	3.56697	0.521761	1.68879	0.999995	0.618492	0.02383	145777;110979;23759.2;38727.3;7155.46;37320.2;	145777;110979;9744.48;38727.3;3139.44;18295.1;	0.993771;0.986035;0.675157;0.88587;0.574758;0.550832;	55825	0	0	0	0
DIA_OC2.mzML	DIA_OC2	Q02878	Q02878	RL6_HUMAN	RPL6	5.87E+06	3.98E+06	3.57E+06	5.87E+06	3.98E+06	3.57E+06	3.57E+06	HQEGEIFDTEK	HQEGEIFDTEK	HQEGEIFDTEK3	3	2.74E-05	0.000256558	0.000254647	0.000274499	0.000224517	0.000274574	0	1	239713	162526	239713	0.923509	36.0265	35.8953	36.1581	0.865708	36.0062	0.961238	0.000128222	0.912977	1.08E+06	4.40438	0.530419	5.25726	1	0	-1.00E+07	161147;115403;35137.3;43934.5;25444.6;14351;	112182;91410.4;35137.3;36120.3;25444.6;7882.85;	0.945749;0.916442;0.979396;0.87232;0.977717;0.785493;	55963	0	0	0	0
DIA_OC3.mzML	DIA_OC3	Q02878	Q02878	RL6_HUMAN	RPL6	5.32E+06	3.99E+06	3.57E+06	5.32E+06	3.99E+06	3.57E+06	3.57E+06	HQEGEIFDTEK	HQEGEIFDTEK	HQEGEIFDTEK3	3	3.25E-05	0.000256558	0.000261233	0.000255428	0.000224517	0.000255558	0	1	249904	182242	249904	0.81141	35.4646	35.2444	35.5535	0.865708	35.523	0.782504	0.000128222	0.94625	1.29E+06	3.179	0.648475	3.44172	0.999998	0	-1.00E+07	156009;144726;31718.7;51565.3;13102.3;4829.12;	113269;107055;13904.7;29580.6;13102.3;0;	0.815042;0.839456;0.657077;0.696005;0.876953;-0.00552666;	55135	0	0	0	0
DIA_OC1.mzML	DIA_OC1	Q02878	Q02878	RL6_HUMAN	RPL6	4.65E+06	3.88E+06	3.60E+06	4.65E+06	3.88E+06	3.60E+06	3.60E+06	HQEGEIFDTEKEK	HQEGEIFDTEKEK	HQEGEIFDTEKEK3	3	4.20E-05	0.000256558	0.00026178	0.000270416	0.000224517	0.000270563	0	1	232480	194401	232480	0.937218	30.455	30.2768	30.5875	-10.4545	30.5172	-10.41	0.000128222	0.984009	1.73E+06	5.40923	0.42537	4.07227	0.999998	0.642348	0.0594828	157445;137753;90459.4;82811.9;43469.4;24773.2;	144064;134100;73607.2;82811.9;43469.4;24773.2;	0.935183;0.985999;0.834879;0.955028;0.959938;0.977234;	47209	0	0	0	0
DIA_OC2.mzML	DIA_OC2	Q02878	Q02878	RL6_HUMAN	RPL6	5.87E+06	3.98E+06	3.57E+06	5.87E+06	3.98E+06	3.57E+06	3.57E+06	HQEGEIFDTEKEK	HQEGEIFDTEKEK	HQEGEIFDTEKEK3	3	2.74E-05	0.000256558	0.000254647	0.000274499	0.000224517	0.000274574	0	1	354082	240069	354082	0.970105	30.5338	30.3598	30.7111	-10.4545	30.5375	-10.3795	0.000128222	0.964355	1.69E+06	4.39626	0.561806	4.95955	1	0	-1.00E+07	188532;174058;142852;80796.7;24355.7;41421.9;	153610;174058;138601;76789.7;12730.4;41421.9;	0.772065;0.99077;0.947141;0.835787;0.772239;0.960106;	47347	0	0	0	0
DIA_OC3.mzML	DIA_OC3	Q02878	Q02878	RL6_HUMAN	RPL6	5.32E+06	3.99E+06	3.57E+06	5.32E+06	3.99E+06	3.57E+06	3.57E+06	HQEGEIFDTEKEK	HQEGEIFDTEKEK	HQEGEIFDTEKEK3	3	3.25E-05	0.000256558	0.000261233	0.000255428	0.000224517	0.000255558	0	1	292806	218986	292806	0.958602	30.0602	29.8824	30.1929	-10.4545	30.2754	-10.7746	0.000128222	0.979094	1.73E+06	4.24529	0.476316	3.68328	0.999999	0.51113	0.0231283	232539;153947;108476;57574.2;25795.3;39281.1;	193577;151616;101909;19843.7;12311.4;39281.1;	0.918131;0.981616;0.913542;0.610948;0.714647;0.986679;	46657	0	0	0	0
DIA_OC1.mzML	DIA_OC1	Q13813	Q13813	SPTN1_HUMAN	SPTAN1	4.45E+07	3.72E+07	5.43E+07	4.45E+07	3.72E+07	5.43E+07	5.43E+07	HQEHKGEIDAHEDSFK	HQEHKGEIDAHEDSFK	HQEHKGEIDAHEDSFK3	3	4.20E-05	0.000256558	0.00026178	0.000270416	0.000224517	0.000270563	0	1	133493	111628	133493	0.926638	22.0459	21.8713	22.2665	-29.3408	22.1247	-30.4936	0.000128222	0.966994	2.05E+06	3.68029	0.91628	5.11566	1	0	-1.00E+07	93629.2;52112.2;17884.3;39429.8;18799.5;41950.8;	67365;52112.2;10461.4;39429.8;6454.3;41950.8;	0.767682;0.945914;0.75791;0.854175;0.534195;0.970803;	34040	0	0	0	0
DIA_OC2.mzML	DIA_OC2	Q13813	Q13813	SPTN1_HUMAN	SPTAN1	5.07E+07	3.43E+07	5.55E+07	5.07E+07	3.43E+07	5.55E+07	5.55E+07	HQEHKGEIDAHEDSFK	HQEHKGEIDAHEDSFK	HQEHKGEIDAHEDSFK3	3	2.74E-05	0.000256558	0.000254647	0.000274499	0.000224517	0.000274574	0	1	181006	122723	181006	0.954054	22.0898	21.9593	22.3121	-29.3408	22.2338	-30.649	0.000128222	0.979619	2.93E+06	4.90583	0.82697	8.28687	0.999995	0	-1.00E+07	109482;73043;53947.3;59041.5;42580.6;49040.4;	99965.4;73043;53947.3;58922.8;42066.3;49040.4;	0.901751;0.973994;0.906553;0.938891;0.878096;0.942571;	34109	0	0	0	0
DIA_OC3.mzML	DIA_OC3	Q13813	Q13813	SPTN1_HUMAN	SPTAN1	4.76E+07	3.47E+07	5.40E+07	4.76E+07	3.47E+07	5.40E+07	5.40E+07	HQEHKGEIDAHEDSFK	HQEHKGEIDAHEDSFK	HQEHKGEIDAHEDSFK3	3	3.25E-05	0.000256558	0.000261233	0.000255428	0.000224517	0.000255558	0	1	154577	112725	154577	0.955478	21.7855	21.6552	22.0524	-29.3408	21.955	-31.2175	0.000128222	0.98205	2.00E+06	4.74276	0.796952	8.19734	1	0	-1.00E+07	86142.4;62917.1;52441;57900.9;33742.5;33758.8;	78652;62917.1;52441;57900.9;32760;33758.8;	0.940222;0.984742;0.962112;0.968724;0.802827;0.878221;	33695	0	0	0	0
DIA_ON1.mzML	DIA_ON1	Q13813	Q13813	SPTN1_HUMAN	SPTAN1	3.93E+07	3.18E+07	2.81E+07	3.93E+07	3.18E+07	2.81E+07	2.81E+07	HQEHKGEIDAHEDSFK	HQEHKGEIDAHEDSFK	HQEHKGEIDAHEDSFK3	3	9.31E-05	0.000256558	0.000692042	0.000587544	0.000224517	0.000587544	0	1	72348.5	62033	72348.5	0.9127	21.9204	21.7889	22.1002	-29.3408	21.9107	-29.7166	0.000128222	0.980151	1.38E+06	4.98857	0.800806	7.7533	0.999998	0	-1.00E+07	79726.3;34423.1;30181.9;21178.7;26598.6;16746.6;	79726.3;34423.1;30181.9;21178.7;26464.8;16746.6;	0.943747;0.973041;0.985013;0.8211;0.932922;0.904508;	33833	0	0	0	0
DIA_ON2.mzML	DIA_ON2	Q13813	Q13813	SPTN1_HUMAN	SPTAN1	3.33E+07	2.88E+07	2.89E+07	3.33E+07	2.88E+07	2.89E+07	2.89E+07	HQEHKGEIDAHEDSFK	HQEHKGEIDAHEDSFK	HQEHKGEIDAHEDSFK3	3	9.00E-05	0.000256558	0.000604961	0.000595593	0.000224517	0.000595593	0	1	44693.4	40362.9	44693.4	0.788012	21.9518	21.8161	22.0835	-29.3408	21.9333	-29.5697	0.000128222	0.889494	1.32E+06	3.85769	0.738399	5.61719	0.999995	0	-1.00E+07	68191.6;30427.7;27493.4;30304.2;19428;15512.2;	30117;12059.9;10323;26319.5;19428;6313.99;	0.793168;0.755531;0.684816;0.838222;0.967135;0.640755;	33902	0	0	0	0
DIA_ON3.mzML	DIA_ON3	Q13813	Q13813	SPTN1_HUMAN	SPTAN1	3.83E+07	3.24E+07	2.82E+07	3.83E+07	3.24E+07	2.82E+07	2.82E+07	HQEHKGEIDAHEDSFK	HQEHKGEIDAHEDSFK	HQEHKGEIDAHEDSFK3	3	7.47E-05	0.000256558	0.000574713	0.000472367	0.000224517	0.00047259	0	1	76921.7	63471.4	76921.7	0.956751	21.7593	21.6266	21.939	-29.3408	21.8303	-30.0662	0.000128222	0.973344	1.41E+06	4.81502	0.664637	8.25437	0.999969	0	-1.00E+07	99202.1;34724.8;25539.8;26422.2;12985.2;18705;	88120.4;32162.9;23784.8;26422.2;5132.41;18336.7;	0.973031;0.944616;0.942847;0.980957;0.670851;0.943158;	33626	0	0	0	0
DIA_IN1.mzML	DIA_IN1	Q13813	Q13813	SPTN1_HUMAN	SPTAN1	2.92E+07	2.73E+07	1.82E+07	2.92E+07	2.73E+07	1.82E+07	1.82E+07	HQEHKGEIDAHEDSFK	HQEHKGEIDAHEDSFK	HQEHKGEIDAHEDSFK3	3	0.000104439	0.000256558	0.000695894	0.00059952	0.000224517	0.00059988	0	1	44374.6	50837.2	44374.6	0.928603	22.1032	21.9708	22.2361	-29.3408	22.1623	-30.0899	0.000128222	0.872416	923629	4.41925	0.784723	7.19423	1	0	-1.00E+07	16696.5;18923.1;11873.6;20213.6;6643.95;8562.96;	7434.8;16753.5;11873.6;19058.2;3057.75;8562.96;	0.681032;0.929227;0.972442;0.932381;0.772275;0.918974;	34109	0	0	0	0
DIA_IN2.mzML	DIA_IN2	Q13813	Q13813	SPTN1_HUMAN	SPTAN1	2.68E+07	2.49E+07	1.78E+07	2.68E+07	2.49E+07	1.78E+07	1.78E+07	HQEHKGEIDAHEDSFK	HQEHKGEIDAHEDSFK	HQEHKGEIDAHEDSFK3	3	0.000103423	0.000256558	0.000698324	0.000616523	0.000224517	0.000616903	0	1	46200.6	52738.9	46200.6	0.967264	21.7417	21.6103	21.8752	-29.3408	21.7871	-29.8489	0.000128222	0.936835	765700	4.06136	0.706329	7.43364	0.999999	0	-1.00E+07	35352.1;17492;9298.57;19162;6175.37;10009.9;	10668.3;17028.7;8781.25;19162;2367.42;10009.9;	0.597943;0.960117;0.855586;0.982283;0.706852;0.950672;	33557	0	0	0	0
DIA_IN3.mzML	DIA_IN3	Q13813	Q13813	SPTN1_HUMAN	SPTAN1	2.95E+07	2.72E+07	1.78E+07	2.95E+07	2.72E+07	1.78E+07	1.78E+07	HQEHKGEIDAHEDSFK	HQEHKGEIDAHEDSFK	HQEHKGEIDAHEDSFK3	3	0.000141884	0.000256558	0.000635324	0.000526039	0.000224517	0.000526316	0	1	42688.2	51211.1	42688.2	0.914942	21.8746	21.6969	22.0062	-29.3408	21.9147	-29.8775	0.000128222	0.922961	966168	4.10962	0.553652	3.68232	0.999996	0	-1.00E+07	52417.9;13787.5;7356.86;20979.6;15181.2;10883.3;	0;13787.5;4041.88;19369.3;14735.9;9531.34;	0.344756;0.96965;0.796914;0.914388;0.940599;0.836932;	33764	0	0	0	0
DIA_OC1.mzML	DIA_OC1	Q13813	Q13813	SPTN1_HUMAN	SPTAN1	4.45E+07	3.72E+07	5.43E+07	4.45E+07	3.72E+07	5.43E+07	5.43E+07	HQEHKGEIDAHEDSFK	HQEHKGEIDAHEDSFK	HQEHKGEIDAHEDSFK4	4	4.20E-05	0.000256558	0.00026178	0.000270416	0.000224517	0.000270563	0	1	2.20E+06	1.84E+06	2.20E+06	0.978323	22.0367	21.9042	22.2573	-29.3819	22.1115	-30.5288	0.000128222	0.992759	2.02E+07	5.70039	0.701412	9.19633	0.999988	1.07658	0.0277493	818076;719747;820718;568860;500079;391352;	811510;719747;820718;568860;500079;391352;	0.964481;0.985147;0.986147;0.986783;0.967782;0.979204;	34024	0	0	0	0
DIA_OC2.mzML	DIA_OC2	Q13813	Q13813	SPTN1_HUMAN	SPTAN1	5.07E+07	3.43E+07	5.55E+07	5.07E+07	3.43E+07	5.55E+07	5.55E+07	HQEHKGEIDAHEDSFK	HQEHKGEIDAHEDSFK	HQEHKGEIDAHEDSFK4	4	2.74E-05	0.000256558	0.000254647	0.000274499	0.000224517	0.000274574	0	1	2.76E+06	1.87E+06	2.76E+06	0.984502	22.0776	21.9472	22.3451	-29.3819	22.2206	-30.695	0.000128222	0.996193	2.26E+07	5.66518	0.74514	8.51688	0.999989	1.05795	0.0222734	1.1442e+06;896735;894135;722165;680100;471668;	1.1442e+06;896735;894135;722165;680100;471668;	0.983929;0.960061;0.989928;0.978691;0.985167;0.964446;	34093	0	0	0	0
DIA_OC3.mzML	DIA_OC3	Q13813	Q13813	SPTN1_HUMAN	SPTAN1	4.76E+07	3.47E+07	5.40E+07	4.76E+07	3.47E+07	5.40E+07	5.40E+07	HQEHKGEIDAHEDSFK	HQEHKGEIDAHEDSFK	HQEHKGEIDAHEDSFK4	4	3.25E-05	0.000256558	0.000261233	0.000255428	0.000224517	0.000255558	0	1	2.08E+06	1.51E+06	2.08E+06	0.981513	21.8196	21.646	22.0402	-29.3819	21.9421	-31.0997	0.000128222	0.988181	2.11E+07	5.63005	0.696836	9.15279	0.999998	0	-1.00E+07	838982;703008;702874;533385;455293;418994;	838982;703008;702874;533385;455293;417893;	0.987205;0.979935;0.978057;0.977114;0.964269;0.988193;	33748	0	0	0	0
DIA_ON1.mzML	DIA_ON1	Q13813	Q13813	SPTN1_HUMAN	SPTAN1	3.93E+07	3.18E+07	2.81E+07	3.93E+07	3.18E+07	2.81E+07	2.81E+07	HQEHKGEIDAHEDSFK	HQEHKGEIDAHEDSFK	HQEHKGEIDAHEDSFK4	4	9.31E-05	0.000256558	0.000692042	0.000587544	0.000224517	0.000587544	0	1	1.58E+06	1.37E+06	1.58E+06	0.983048	21.9112	21.7797	22.1766	-29.3819	21.8964	-29.745	0.000128222	0.991386	1.38E+07	5.73571	0.682241	10.0205	0.99999	0	-1.00E+07	589114;542187;568249;426240;368951;294175;	589114;542187;568249;426240;368951;294175;	0.98574;0.984378;0.977923;0.98616;0.978178;0.985911;	33817	0	0	0	0
DIA_ON2.mzML	DIA_ON2	Q13813	Q13813	SPTN1_HUMAN	SPTAN1	3.33E+07	2.88E+07	2.89E+07	3.33E+07	2.88E+07	2.89E+07	2.89E+07	HQEHKGEIDAHEDSFK	HQEHKGEIDAHEDSFK	HQEHKGEIDAHEDSFK4	4	9.00E-05	0.000256558	0.000604961	0.000595593	0.000224517	0.000595593	0	1	1.47E+06	1.33E+06	1.47E+06	0.986723	21.9848	21.8502	22.2078	-29.3819	21.9187	-29.4643	0.000128222	0.990672	1.31E+07	5.70617	0.773379	10.1454	0.999981	1.05795	0.0709452	553498;518044;538098;377107;331841;243875;	553498;518044;538098;377107;331841;243875;	0.99006;0.970488;0.989487;0.977884;0.96841;0.973566;	33955	0	0	0	0
DIA_ON3.mzML	DIA_ON3	Q13813	Q13813	SPTN1_HUMAN	SPTAN1	3.83E+07	3.24E+07	2.82E+07	3.83E+07	3.24E+07	2.82E+07	2.82E+07	HQEHKGEIDAHEDSFK	HQEHKGEIDAHEDSFK	HQEHKGEIDAHEDSFK4	4	7.47E-05	0.000256558	0.000574713	0.000472367	0.000224517	0.00047259	0	1	1.63E+06	1.35E+06	1.63E+06	0.992897	21.75	21.5723	22.1056	-29.3819	21.8154	-30.0954	0.000128222	0.995598	1.45E+07	5.8397	0.751016	10.3086	0.999967	1.06006	0.262244	603362;582098;601160;420806;396604;293629;	603362;582098;601160;420806;396604;293629;	0.991775;0.993616;0.994048;0.992862;0.986577;0.98358;	33610	0	0	0	0
DIA_IN1.mzML	DIA_IN1	Q13813	Q13813	SPTN1_HUMAN	SPTAN1	2.92E+07	2.73E+07	1.82E+07	2.92E+07	2.73E+07	1.82E+07	1.82E+07	HQEHKGEIDAHEDSFK	HQEHKGEIDAHEDSFK	HQEHKGEIDAHEDSFK4	4	0.000104439	0.000256558	0.000695894	0.00059952	0.000224517	0.00059988	0	1	973210	1.11E+06	973210	0.98176	22.0902	21.9145	22.3586	-29.3819	22.1494	-30.1384	0.000128222	0.994744	8.67E+06	5.72174	0.692512	9.91346	0.999996	0	-1.00E+07	375980;345968;343261;258970;246804;174479;	370979;345493;343261;258970;244471;172369;	0.977052;0.986206;0.990571;0.976827;0.984008;0.96963;	34093	0	0	0	0
DIA_IN2.mzML	DIA_IN2	Q13813	Q13813	SPTN1_HUMAN	SPTAN1	2.68E+07	2.49E+07	1.78E+07	2.68E+07	2.49E+07	1.78E+07	1.78E+07	HQEHKGEIDAHEDSFK	HQEHKGEIDAHEDSFK	HQEHKGEIDAHEDSFK4	4	0.000103423	0.000256558	0.000698324	0.000616523	0.000224517	0.000616903	0	1	740312	845081	740312	0.977803	21.7295	21.5981	21.9523	-29.3819	21.7738	-29.8958	0.000128222	0.988849	7.31E+06	5.6067	0.800039	10.0787	0.999996	1.05795	0.0930689	271996;290578;271694;196622;167298;159394;	271996;290578;271694;196622;166514;159007;	0.986357;0.980542;0.978123;0.965527;0.967788;0.977879;	33541	0	0	0	0
DIA_IN3.mzML	DIA_IN3	Q13813	Q13813	SPTN1_HUMAN	SPTAN1	2.95E+07	2.72E+07	1.78E+07	2.95E+07	2.72E+07	1.78E+07	1.78E+07	HQEHKGEIDAHEDSFK	HQEHKGEIDAHEDSFK	HQEHKGEIDAHEDSFK4	4	0.000141884	0.000256558	0.000635324	0.000526039	0.000224517	0.000526316	0	1	873808	1.05E+06	873808	0.983321	21.8616	21.6877	22.1728	-29.3819	21.9012	-29.92	0.000128222	0.978728	9.05E+06	5.75169	0.738057	9.27504	0.999959	0	-1.00E+07	302529;337033;325737;245543;238507;164862;	302529;337033;325737;245543;238089;164862;	0.969061;0.989765;0.991824;0.989612;0.973477;0.981582;	33748	0	0	0	0
DIA_OC1.mzML	DIA_OC1	Q13813	Q13813	SPTN1_HUMAN	SPTAN1	4.45E+07	3.72E+07	5.43E+07	4.45E+07	3.72E+07	5.43E+07	5.43E+07	HQEHRTEIDAR	HQEHRTEIDAR	HQEHRTEIDAR3	3	4.20E-05	0.00142877	0.00026178	0.000270416	0.000224517	0.000270563	0	1	401523	335757	401523	0.817101	18.3789	18.2929	18.4679	-45.459	18.3751	-44.4912	0.000393026	0.942137	5.24E+06	2.93238	0.423006	2.76774	0.999956	1.101	0.127206	299574;163961;247975;72256.9;73841.3;146172;	246911;58860.8;196491;0;55381;146172;	0.855315;0.78597;0.83782;-0.534522;0.801784;0.801784;	28296	0	0	0	0
DIA_OC2.mzML	DIA_OC2	Q13813	Q13813	SPTN1_HUMAN	SPTAN1	5.07E+07	3.43E+07	5.55E+07	5.07E+07	3.43E+07	5.55E+07	5.55E+07	HQEHRTEIDAR	HQEHRTEIDAR	HQEHRTEIDAR3	3	2.74E-05	0.00142877	0.000254647	0.000274499	0.000224517	0.000274574	0	1	780193	528975	780193	0.943817	18.379	18.293	18.5131	-45.459	18.3984	-44.614	0.000393026	0.867469	6.64E+06	3.97842	0.593179	3.77736	0.999923	0	-1.00E+07	407090;350784;338395;127981;165584;91013.6;	169591;350784;338395;40339.6;165584;91013.6;	0.719587;0.945902;0.942884;0.641806;0.943309;0.939251;	28296	0	0	0	0
DIA_OC3.mzML	DIA_OC3	Q13813	Q13813	SPTN1_HUMAN	SPTAN1	4.76E+07	3.47E+07	5.40E+07	4.76E+07	3.47E+07	5.40E+07	5.40E+07	HQEHRTEIDAR	HQEHRTEIDAR	HQEHRTEIDAR3	3	3.25E-05	0.00142877	0.000261233	0.000255428	0.000224517	0.000255558	0	1	257876	201293	257876	0.798233	18.3424	18.2564	18.4313	-45.459	18.2133	-44.2883	0.000393026	0.912366	4.58E+06	2.61977	0.517631	2.62174	0.999954	1.05795	0.00707358	134965;154233;170462;175528;61995.9;74767.6;	101223;55262.2;127846;30421.9;46496.9;74767.6;	0.801784;0.785216;0.801784;0.135039;0.801784;0.801784;	28296	0	0	0	0
DIA_ON1.mzML	DIA_ON1	Q13813	Q13813	SPTN1_HUMAN	SPTAN1	3.93E+07	3.18E+07	2.81E+07	3.93E+07	3.18E+07	2.81E+07	2.81E+07	HQEHRTEIDAR	HQEHRTEIDAR	HQEHRTEIDAR3	3	0.000616692	0.00142877	0.000692042	0.000587544	0.000224517	0.000587544	0	1	76834.3	74660.9	76834.3	0.801784	18.3852	18.2991	18.4743	-45.459	18.2315	-45.2356	0.000393026	0.990196	1.44E+06	2.53682	0.420576	2.42876	0.992929	0	-1.00E+07	4564.36;44715.4;45591.8;39853.2;19755.7;12138.5;	4564.36;33536.6;34193.9;5102.36;6134.43;9103.91;	0.801784;0.801784;0.801784;-0.122391;0.71275;0.801784;	28296	0	0	0	0
DIA_ON2.mzML	DIA_ON2	Q13813	Q13813	SPTN1_HUMAN	SPTAN1	3.33E+07	2.88E+07	2.89E+07	3.33E+07	2.88E+07	2.89E+07	2.89E+07	HQEHRTEIDAR	HQEHRTEIDAR	HQEHRTEIDAR3	3	0.00015753	0.00142877	0.000604961	0.000595593	0.000224517	0.000595593	0	1	105287	105897	105287	0.869027	18.3702	18.2373	18.4602	-45.459	18.268	-44.8399	0.000393026	0.96757	2.52E+06	2.40447	0.589619	2.24801	0.99904	0	-1.00E+07	6688.35;35817.6;69489;38017.7;12506;49905.6;	2101.86;10292.1;69489;7320.17;3930.1;25505.8;	0.640539;0.604656;0.939582;0.316901;0.640539;0.783482;	28296	0	0	0	0
DIA_IN1.mzML	DIA_IN1	Q13813	Q13813	SPTN1_HUMAN	SPTAN1	2.92E+07	2.73E+07	1.82E+07	2.92E+07	2.73E+07	1.82E+07	1.82E+07	HQEHRTEIDAR	HQEHRTEIDAR	HQEHRTEIDAR3	3	0.00842763	0.00142877	0.000695894	0.00059952	0.000224517	0.00059988	0	1	13538.6	15144.5	13538.6	0.768376	18.3884	18.3024	18.4774	-45.459	18.331	-44.5853	0.000393026	0	658921	2.04988	0.0228559	1.98385	0.853919	0	-1.00E+07	0;4734.74;5606.96;16621.5;2404.47;14421;	0;3551.05;5606.96;0;1803.35;4380.63;	0;0.801784;0.801784;-0.534522;0.801784;0.698536;	28296	0	0	0	0
DIA_OC1.mzML	DIA_OC1	Q5VST9	Q5VST9	OBSCN_HUMAN	OBSCN	1.60E+06	1.34E+06	1.07E+06	1.60E+06	1.34E+06	1.07E+06	1.07E+06	HQESIEGATATLR	HQESIEGATATLR	HQESIEGATATLR3	3	0.00013754	1	0.00026178	0.000270416	0.000224517	0.000270563	0	1	27172.8	22893.5	27172.8	0.889356	38.9869	38.7671	39.0753	5.79113	39.0236	5.78202	0.0080394	0	371166	2.19657	0.413094	0.174418	0.998766	0.675724	0.14187	13718;0;12857.5;14422.7;10429.3;10825.5;	13718;0;0;13454.8;10429.3;1154.17;	0.877701;0;0.442266;0.901239;0.901306;0.0199642;	60589	0	0	0	0
DIA_OC2.mzML	DIA_OC2	Q5VST9	Q5VST9	OBSCN_HUMAN	OBSCN	1.76E+06	1.19E+06	1.16E+06	1.76E+06	1.19E+06	1.16E+06	1.16E+06	HQESIEGATATLR	HQESIEGATATLR	HQESIEGATATLR3	3	0.00921369	1	0.000254647	0.000274499	0.000224517	0.000274574	0	1	5073.99	3440.19	5073.99	0.648441	38.9758	38.8898	39.064	5.79113	39.0321	5.77015	0.0080394	0	170846	1.44769	0.517059	0	0.636486	0.958585	0.244224	2463.91;0;2373.39;6661.25;15300.2;5108.06;	2463.91;0;1780.04;830.033;2684.23;0;	0.801784;0;0.801784;-0.135602;0.471098;-0.534522;	60589	0	0	0	0
DIA_OC3.mzML	DIA_OC3	Q5VST9	Q5VST9	OBSCN_HUMAN	OBSCN	2.02E+06	1.56E+06	1.04E+06	2.02E+06	1.56E+06	1.04E+06	1.04E+06	HQESIEGATATLR	HQESIEGATATLR	HQESIEGATATLR3	3	0.0013458	1	0.000261233	0.000255428	0.000224517	0.000255558	0	1	1553.02	1132.54	1553.02	0.801784	38.1486	38.0633	38.2376	5.79113	38.3862	5.44492	0.0080394	0.521695	448249	1.55439	0.325449	0.355715	0.930488	1.13224	0.248456	0;2955.58;11297;1553.02;20214.7;82628;	0;2216.68;0;1553.02;4415.75;11032.4;	0;0.801784;0.218012;0.801784;0.453962;0.0127561;	59347	0	0	0	0
DIA_IN1.mzML	DIA_IN1	Q5VST9	Q5VST9	OBSCN_HUMAN	OBSCN	830154	926582	935966	830154	926582	935966	935966	HQESIEGATATLR	HQESIEGATATLR	HQESIEGATATLR3	3	0.00133916	1	0.000695894	0.00059952	0.000224517	0.00059988	0	1	5328.39	6407.95	5328.39	0.617975	38.7532	38.6642	38.8414	5.79113	38.8299	5.57139	0.0080394	0.826746	340013	1.46668	0.447127	0	0.979347	0.760813	0.293772	1395.04;0;13890.5;4402.56;11906.5;41051.9;	1395.04;0;2966.1;967.254;0;0;	0.801784;0;0.603914;0.395994;-0.273569;-0.534522;	60175	0	0	0	0
DIA_OC1.mzML	DIA_OC1	P51531	P51531;P51532	SMCA2_HUMAN	SMARCA2	365724	322210	337358	365724	322210	337358		HQEYLNSILQHAK	HQEYLNSILQHAK	HQEYLNSILQHAK3	3	0.00016107	1	0.00026178	0.000270416	0.000224517	0.000270563	0	0	62082.3	52258.3	62082.3	0.782794	52.732	52.6004	52.8206	29.3716	52.6691	29.4629	0.00598361	0.40229	573734	2.21763	0.318267	0	0.99654	0	-1.00E+07	58661.1;41159.1;0;4102.95;8091.14;0;	28709.8;25281.3;0;0;8091.14;0;	0.778082;0.736325;0;0.58883;0.944708;0;	82122	0	0	0	0
DIA_OC2.mzML	DIA_OC2	P51531	P51531;P51532	SMCA2_HUMAN	SMARCA2	488745	360350	358162	488745	360350	358162		HQEYLNSILQHAK	HQEYLNSILQHAK	HQEYLNSILQHAK3	3	2.74E-05	1	0.000254647	0.000274499	0.000224517	0.000274574	0	0	101109	68552.6	101109	0.944558	52.5628	52.3856	52.7372	29.3716	52.5666	29.3832	0.00598361	0	771528	2.5955	0.436199	1.13403	0.999663	0	-1.00E+07	58552;39191.5;20763.6;11782.2;5761.66;0;	58552;39191.5;0;0;3365.73;0;	0.99228;0.886425;0.434261;0.534428;0.791266;0;	81915	0	0	0	0
DIA_OC3.mzML	DIA_OC3	P51531	P51531;P51532	SMCA2_HUMAN	SMARCA2	557122	428541	411806	557122	428541	411806		HQEYLNSILQHAK	HQEYLNSILQHAK	HQEYLNSILQHAK3	3	0.000403592	1	0.000261233	0.000255428	0.000224517	0.000255558	0	0	97512.7	71110.8	97512.7	0.939777	51.7099	51.4879	51.841	29.3716	51.9175	29.0709	0.00598361	0	848453	2.4437	0.516624	0.920949	0.993558	0	-1.00E+07	56448.8;41113;5070.61;14821.5;1641.68;7112.95;	55840.5;41113;0;7544.1;559.187;0;	0.96903;0.904132;-0.384905;0.54601;0.639335;0.340688;	80604	0	0	0	0
DIA_OC1.mzML	DIA_OC1	Q9P265	Q9P265	DIP2B_HUMAN	DIP2B	715202	606788	672434	715202	606788	672434	672434	HQFLAEILQWR	HQFLAEILQWR	HQFLAEILQWR3	3	0.00016107	0.000256558	0.00026178	0.000270416	0.000224517	0.000270563	0	1	31736.8	27908.3	31736.8	0.951999	88.4763	88.2104	88.6093	91.8042	88.5498	92.5916	0.000128222	0.929763	141442	2.19379	0.521308	0.452705	0.996951	0	-1.00E+07	17530.8;0;10690.9;0;3515.15;0;	17530.8;0;10690.9;0;3515.15;0;	0.969326;0;0.968764;0;0.814599;0;	138077	0	0	0	0
DIA_OC2.mzML	DIA_OC2	Q9P265	Q9P265	DIP2B_HUMAN	DIP2B	864301	587509	587717	864301	587509	587717	587717	HQFLAEILQWR	HQFLAEILQWR	HQFLAEILQWR3	3	2.74E-05	0.000256558	0.000254647	0.000274499	0.000224517	0.000274574	0	1	33622.3	23242.3	33622.3	0.950882	88.3176	88.1852	88.407	91.8042	88.3208	92.3204	0.000128222	0.975746	157219	3.17682	0.423884	0.979975	0.999942	0	-1.00E+07	18198.5;0;11350.7;1615.46;5205.83;1075.95;	17065.8;0;11350.7;0;5205.83;348.586;	0.959838;0;0.944423;0.534331;0.935603;0.653771;	137939	0	0	0	0
DIA_OC3.mzML	DIA_OC3	Q9P265	Q9P265	DIP2B_HUMAN	DIP2B	679864	503762	505349	679864	503762	505349	505349	HQFLAEILQWR	HQFLAEILQWR	HQFLAEILQWR3	3	0.000331988	0.000256558	0.000261233	0.000255428	0.000224517	0.000255558	0	1	17872.3	14619	17872.3	0.890559	87.8279	87.6951	87.9175	91.8042	88.1199	91.2039	0.000128222	0.94847	163362	2.70224	0.279034	0.75648	0.99442	0	-1.00E+07	8944.04;0;10982.8;0;1432.68;4040.68;	8944.04;0;8928.26;0;0;4040.68;	0.941074;0;0.839955;0;0.591491;0.944812;	137180	0	0	0	0
DIA_ON1.mzML	DIA_ON1	Q9P265	Q9P265	DIP2B_HUMAN	DIP2B	642744	520476	608684	642744	520476	608684	608684	HQFLAEILQWR	HQFLAEILQWR	HQFLAEILQWR3	3	0.000162893	0.000256558	0.000692042	0.000587544	0.000224517	0.000587544	0	1	30289.8	22703.2	30289.8	0.891251	87.8968	87.8106	88.0334	91.8042	88.1351	91.3334	0.000128222	0.763134	154620	3.23612	0.410107	1.62353	0.999307	0	-1.00E+07	21556.1;0;13251.1;0;3076;4060.54;	18839.5;0;8374.36;0;3076;4060.54;	0.929025;0;0.788445;0;0.939785;0.937108;	137249	0	0	0	0
DIA_ON2.mzML	DIA_ON2	Q9P265	Q9P265	DIP2B_HUMAN	DIP2B	608171	548908	621065	608171	548908	621065	621065	HQFLAEILQWR	HQFLAEILQWR	HQFLAEILQWR3	3	0.00021251	0.000256558	0.000604961	0.000595593	0.000224517	0.000595593	0	1	28629.6	25254.7	28629.6	0.954963	87.9366	87.803	88.0684	91.8042	88.2605	91.4344	0.000128222	0.962718	202834	2.26246	0.25669	0	0.996533	0	-1.00E+07	23332.5;0;8905.56;999.938;3069.02;0;	19724;0;8905.56;336.865;0;0;	0.950566;0;0.964701;0.642052;0.419853;0;	137318	0	0	0	0
DIA_ON3.mzML	DIA_ON3	Q9P265	Q9P265	DIP2B_HUMAN	DIP2B	647588	537681	535717	647588	537681	535717	535717	HQFLAEILQWR	HQFLAEILQWR	HQFLAEILQWR3	3	0.000211924	0.000256558	0.000574713	0.000472367	0.000224517	0.00047259	0	1	23884.3	18182.5	23884.3	0.750212	87.8727	87.741	87.9621	91.8042	88.0188	91.3496	0.000128222	0.953573	153726	2.2018	0.324246	1.30262	0.992105	0	-1.00E+07	18672.5;0;15632.8;0;1298.54;5594.07;	11818.3;0;12066;0;0;5594.07;	0.682632;0;0.816404;0;-0.138828;0.943908;	137249	0	0	0	0
DIA_IN1.mzML	DIA_IN1	Q9P265	Q9P265	DIP2B_HUMAN	DIP2B	842762	800371	790093	842762	800371	790093	790093	HQFLAEILQWR	HQFLAEILQWR	HQFLAEILQWR3	3	0.000104439	0.000256558	0.000695894	0.00059952	0.000224517	0.00059988	0	1	48244.9	48830.6	48244.9	0.970793	88.1598	88.0272	88.2952	91.8042	88.2812	92.1197	0.000128222	0.947358	390381	3.69113	0.357128	0.524832	0.99988	0	-1.00E+07	22130.9;0;19360.7;2701.91;6753.2;3230.92;	22130.9;0;19360.7;1173.46;6753.2;1522.4;	0.972595;0;0.974765;0.68862;0.953496;0.764281;	137594	0	0	0	0
DIA_IN2.mzML	DIA_IN2	Q9P265	Q9P265	DIP2B_HUMAN	DIP2B	862334	972195	830088	862334	972195	830088	830088	HQFLAEILQWR	HQFLAEILQWR	HQFLAEILQWR3	3	0.000103423	0.000256558	0.000698324	0.000616523	0.000224517	0.000616903	0	1	40573.3	39384.5	40573.3	0.882044	87.7776	87.6883	87.9103	91.8042	88.055	91.0908	0.000128222	0.978387	262206	3.44925	0.412979	1.49414	0.999821	0	-1.00E+07	29782;0;15237.7;1452.14;6854.51;4226.99;	23876.8;0;10621.5;435.29;6074.99;4226.99;	0.936637;0;0.750874;0.621413;0.896809;0.943325;	136973	0	0	0	0
DIA_IN3.mzML	DIA_IN3	Q9P265	Q9P265	DIP2B_HUMAN	DIP2B	892979	872061	697753	892979	872061	697753	697753	HQFLAEILQWR	HQFLAEILQWR	HQFLAEILQWR3	3	0.000141884	0.000256558	0.000635324	0.000526039	0.000224517	0.000526316	0	1	40651.2	39971	40651.2	0.90886	87.903	87.8146	88.0354	91.8042	88.0849	91.8436	0.000128222	0.737087	286431	4.20042	0.492081	1.61757	0.999866	0	-1.00E+07	21958.8;0;19287;4260.3;4756.36;6106.03;	18869.4;0;17025.4;4260.3;4756.36;6106.03;	0.875548;0;0.937984;0.944044;0.936767;0.944446;	137180	0	0	0	0
DIA_OC1.mzML	DIA_OC1	O00468	O00468	AGRIN_HUMAN	AGRN	3.53E+06	2.95E+06	2.35E+06	3.53E+06	2.95E+06	2.35E+06	2.35E+06	HQGPC(UniMod:4)DQAPSPC(UniMod:4)LGVQC(UniMod:4)AFGATC(UniMod:4)AVK	HQGPCDQAPSPCLGVQCAFGATCAVK	HQGPC(UniMod:4)DQAPSPC(UniMod:4)LGVQC(UniMod:4)AFGATC(UniMod:4)AVK3	3	4.20E-05	0.000838524	0.00026178	0.000270416	0.000224517	0.000270563	0	1	83961.7	71547.8	83961.7	0.915176	62.661	62.5287	62.8386	44.1395	62.7848	43.9864	0.000279352	0	0	2.82861	0.612667	2.30871	0.999998	0.744671	0.170818	59830.6;19553.5;28707.8;30485.6;19308.4;8268.35;	59830.6;9422.19;11213.9;0;14708.9;4052.75;	0.976888;0.746483;0.564448;0.03787;0.772215;0.74808;	97688	0	0	0	0
DIA_OC2.mzML	DIA_OC2	O00468	O00468	AGRIN_HUMAN	AGRN	2.89E+06	1.96E+06	2.23E+06	2.89E+06	1.96E+06	2.23E+06	2.23E+06	HQGPC(UniMod:4)DQAPSPC(UniMod:4)LGVQC(UniMod:4)AFGATC(UniMod:4)AVK	HQGPCDQAPSPCLGVQCAFGATCAVK	HQGPC(UniMod:4)DQAPSPC(UniMod:4)LGVQC(UniMod:4)AFGATC(UniMod:4)AVK3	3	2.74E-05	0.000838524	0.000254647	0.000274499	0.000224517	0.000274574	0	1	117858	79908.5	117858	0.889545	62.5338	62.3125	62.7506	44.1395	62.7017	43.9359	0.000279352	0	0	3.02485	0.830379	3.02408	1	0.670581	0.30791	56202.8;59705;44319.4;31533.6;29875.1;9107.95;	28278.1;59705;44319.4;0;29875.1;3146.13;	0.656303;0.970988;0.873609;0.624256;0.947555;0.637575;	97550	0	0	0	0
DIA_OC3.mzML	DIA_OC3	O00468	O00468	AGRIN_HUMAN	AGRN	2.84E+06	2.07E+06	2.26E+06	2.84E+06	2.07E+06	2.26E+06	2.26E+06	HQGPC(UniMod:4)DQAPSPC(UniMod:4)LGVQC(UniMod:4)AFGATC(UniMod:4)AVK	HQGPCDQAPSPCLGVQCAFGATCAVK	HQGPC(UniMod:4)DQAPSPC(UniMod:4)LGVQC(UniMod:4)AFGATC(UniMod:4)AVK3	3	3.25E-05	0.000838524	0.000261233	0.000255428	0.000224517	0.000255558	0	1	100991	73767.6	100991	0.944243	62.0782	61.9891	62.2095	44.1395	62.0849	44.1162	0.000279352	0	0	3.79583	0.447872	2.40819	1	0.994518	0.358973	42148.2;37103.5;32055.8;43613.6;29101.9;6000.92;	42148.2;35223.4;28028.7;0;23619.8;1714.82;	0.944821;0.941888;0.882286;0.0246745;0.946723;0.603373;	96860	0	0	0	0
DIA_OC1.mzML	DIA_OC1	P98160	P98160	PGBM_HUMAN	HSPG2	1.70E+08	1.43E+08	2.45E+08	1.70E+08	1.43E+08	2.45E+08	2.45E+08	HQGSELHFPSVQPSDAGVYIC(UniMod:4)TC(UniMod:4)R	HQGSELHFPSVQPSDAGVYICTCR	HQGSELHFPSVQPSDAGVYIC(UniMod:4)TC(UniMod:4)R3	3	4.20E-05	0.000256558	0.00026178	0.000270416	0.000224517	0.000270563	0	1	3.21E+06	2.75E+06	3.21E+06	0.917733	66.7133	66.4499	67.0652	50.3184	66.6641	50.4043	0.000128222	0.774989	8.20E+06	4.35009	0.439191	6.79691	1	1.05795	0.158397	1.98114e+06;1.38238e+06;958791;398222;519352;392312;	1.92177e+06;1.32212e+06;920763;289964;519352;371930;	0.961522;0.881245;0.869864;0.766009;0.970412;0.809985;	104034	0	0	0	0
DIA_OC2.mzML	DIA_OC2	P98160	P98160	PGBM_HUMAN	HSPG2	1.93E+08	1.31E+08	2.46E+08	1.93E+08	1.31E+08	2.46E+08	2.46E+08	HQGSELHFPSVQPSDAGVYIC(UniMod:4)TC(UniMod:4)R	HQGSELHFPSVQPSDAGVYICTCR	HQGSELHFPSVQPSDAGVYIC(UniMod:4)TC(UniMod:4)R3	3	2.74E-05	0.000256558	0.000254647	0.000274499	0.000224517	0.000274574	0	1	4.02E+06	2.72E+06	4.02E+06	0.951143	66.6666	66.3609	67.0188	50.3184	66.6453	50.3402	0.000128222	0.908677	9.55E+06	3.94078	0.345068	6.62742	1	0.834989	0.115863	2.42711e+06;1.94619e+06;1.2337e+06;465274;601431;528282;	2.42711e+06;1.94619e+06;1.2337e+06;302336;601012;354252;	0.983892;0.953232;0.960398;0.530414;0.83567;0.69454;	104034	0	0	0	0
DIA_OC3.mzML	DIA_OC3	P98160	P98160	PGBM_HUMAN	HSPG2	1.93E+08	1.41E+08	2.39E+08	1.93E+08	1.41E+08	2.39E+08	2.39E+08	HQGSELHFPSVQPSDAGVYIC(UniMod:4)TC(UniMod:4)R	HQGSELHFPSVQPSDAGVYICTCR	HQGSELHFPSVQPSDAGVYIC(UniMod:4)TC(UniMod:4)R3	3	3.25E-05	0.000256558	0.000261233	0.000255428	0.000224517	0.000255558	0	1	4.05E+06	2.95E+06	4.05E+06	0.951013	66.3907	66.0397	66.7422	50.3184	66.1305	50.7374	0.000128222	0.913089	1.15E+07	3.90523	0.596061	4.39148	0.999999	0.986035	0.124139	2.49433e+06;1.7883e+06;1.23049e+06;759265;603303;470616;	2.48809e+06;1.7883e+06;1.23049e+06;608312;596341;331888;	0.964089;0.96796;0.981651;0.391638;0.876881;0.739396;	103620	0	0	0	0
DIA_IN1.mzML	DIA_IN1	P98160	P98160	PGBM_HUMAN	HSPG2	7.64E+06	8.35E+06	8.25E+06	7.64E+06	8.35E+06	8.25E+06	8.25E+06	HQGSELHFPSVQPSDAGVYIC(UniMod:4)TC(UniMod:4)R	HQGSELHFPSVQPSDAGVYICTCR	HQGSELHFPSVQPSDAGVYIC(UniMod:4)TC(UniMod:4)R3	3	0.00556745	0.000256558	0.000695894	0.00059952	0.000224517	0.00059988	0	1	54512.6	48849.3	54512.6	0.259396	66.6006	66.5123	66.6897	50.3184	66.5897	50.3489	0.000128222	0	0	0.739845	0.426856	0.0173835	0.902873	0	-1.00E+07	135185;11601.5;7076.49;0;5619.17;2796.97;	45338.4;0;7076.49;0;0;2097.72;	0.149131;-0.782168;0.804323;0;0.0152204;0.804323;	103827	0	0	0	0
DIA_IN2.mzML	DIA_IN2	P98160	P98160	PGBM_HUMAN	HSPG2	6.72E+06	7.84E+06	8.10E+06	6.72E+06	7.84E+06	8.10E+06	8.10E+06	HQGSELHFPSVQPSDAGVYIC(UniMod:4)TC(UniMod:4)R	HQGSELHFPSVQPSDAGVYICTCR	HQGSELHFPSVQPSDAGVYIC(UniMod:4)TC(UniMod:4)R3	3	0.00168232	0.000256558	0.000698324	0.000616523	0.000224517	0.000616903	0	1	158917	148092	158917	0.906478	66.2568	66.1257	66.6097	50.3184	66.141	50.4963	0.000128222	0	0	0.830218	0.406326	0.340468	0.963964	1.05795	0.000879987	146263;21182.2;51738.1;5229.13;11163.4;10048.3;	146263;0;12654.3;0;0;0;	0.954154;0.357395;0.355432;0.0546664;-0.395858;0.068204;	103275	0	0	0	0
DIA_OC1.mzML	DIA_OC1	P98160	P98160	PGBM_HUMAN	HSPG2	1.70E+08	1.43E+08	2.45E+08	1.70E+08	1.43E+08	2.45E+08	2.45E+08	HQGSELHFPSVQPSDAGVYIC(UniMod:4)TC(UniMod:4)R	HQGSELHFPSVQPSDAGVYICTCR	HQGSELHFPSVQPSDAGVYIC(UniMod:4)TC(UniMod:4)R4	4	4.20E-05	0.00042007	0.00026178	0.000270416	0.000224517	0.000270563	0	1	1.50E+07	1.28E+07	1.50E+07	0.984997	66.7848	66.4323	67.1396	50.597	66.8288	50.5335	0.000186576	0.965004	4.47E+07	5.75056	0.781518	10.2817	0.999999	1.32565	0.175544	7.89135e+06;5.61918e+06;5.30698e+06;4.98406e+06;4.59722e+06;3.47695e+06;	7.89135e+06;5.59155e+06;5.30698e+06;4.88683e+06;4.50173e+06;3.46964e+06;	0.996593;0.98727;0.986036;0.978018;0.989751;0.977742;	104149	0	0	0	0
DIA_OC2.mzML	DIA_OC2	P98160	P98160	PGBM_HUMAN	HSPG2	1.93E+08	1.31E+08	2.46E+08	1.93E+08	1.31E+08	2.46E+08	2.46E+08	HQGSELHFPSVQPSDAGVYIC(UniMod:4)TC(UniMod:4)R	HQGSELHFPSVQPSDAGVYICTCR	HQGSELHFPSVQPSDAGVYIC(UniMod:4)TC(UniMod:4)R4	4	2.74E-05	0.00042007	0.000254647	0.000274499	0.000224517	0.000274574	0	1	1.91E+07	1.29E+07	1.91E+07	0.97327	66.7849	66.4336	67.1371	50.597	66.8159	50.5371	0.000186576	0.907357	5.27E+07	5.48336	0.729894	9.87296	1	1.46129	0.125252	1.00328e+07;7.05343e+06;6.4114e+06;6.31909e+06;5.69189e+06;4.78781e+06;	1.00328e+07;7.05343e+06;6.4114e+06;6.31909e+06;5.69189e+06;4.78781e+06;	0.995317;0.971769;0.940261;0.968555;0.980365;0.96461;	104218	0	0	0	0
DIA_OC3.mzML	DIA_OC3	P98160	P98160	PGBM_HUMAN	HSPG2	1.93E+08	1.41E+08	2.39E+08	1.93E+08	1.41E+08	2.39E+08	2.39E+08	HQGSELHFPSVQPSDAGVYIC(UniMod:4)TC(UniMod:4)R	HQGSELHFPSVQPSDAGVYICTCR	HQGSELHFPSVQPSDAGVYIC(UniMod:4)TC(UniMod:4)R4	4	3.25E-05	0.00042007	0.000261233	0.000255428	0.000224517	0.000255558	0	1	1.75E+07	1.28E+07	1.75E+07	0.988573	66.3311	65.9801	66.6834	50.597	66.3047	50.6385	0.000186576	0.972722	4.87E+07	5.1823	0.830777	8.80681	0.999999	1.24169	0.115049	8.08479e+06;6.50276e+06;5.41358e+06;5.71975e+06;5.23742e+06;4.09581e+06;	8.08479e+06;6.50276e+06;5.41358e+06;5.71975e+06;5.23742e+06;4.05552e+06;	0.854008;0.996955;0.894696;0.982103;0.985233;0.982619;	103528	0	0	0	0
DIA_OC1.mzML	DIA_OC1	P63267;P68133;Q562R1	Q562R1;P68032;P60709;P63261;P62736;P68133;P63267	ACTBL_HUMAN;ACTH_HUMAN;ACTS_HUMAN	ACTA1;ACTBL2;ACTG2	3.43E+08	2.87E+08	2.28E+08	3.43E+08	2.87E+08	2.28E+08		HQGVMVGMGQK	HQGVMVGMGQK	HQGVMVGMGQK2	2	4.20E-05	0.000256558	0.00026178	0.000270416	0.000224517	0.000270563	0	0	2.62E+07	2.19E+07	2.62E+07	0.992205	29.9726	29.8387	30.1471	-11.8128	29.7848	-11.5419	0.000128222	0.99883	1.53E+08	5.73857	0.457651	10.6723	0.999983	0.607976	0.121205	1.95737e+07;6.60146e+06;4.06742e+06;3.41039e+06;2.74402e+06;2.54027e+06;	1.95737e+07;6.60146e+06;4.06742e+06;3.41039e+06;2.74402e+06;2.54027e+06;	0.992628;0.925672;0.991727;0.991906;0.971005;0.989708;	46455	0	0	0	0
DIA_OC2.mzML	DIA_OC2	P63267;P68133;Q562R1	Q562R1;P68032;P60709;P63261;P62736;P68133;P63267	ACTBL_HUMAN;ACTH_HUMAN;ACTS_HUMAN	ACTA1;ACTBL2;ACTG2	3.99E+08	2.70E+08	2.14E+08	3.99E+08	2.70E+08	2.14E+08		HQGVMVGMGQK	HQGVMVGMGQK	HQGVMVGMGQK2	2	2.74E-05	0.000256558	0.000254647	0.000274499	0.000224517	0.000274574	0	0	3.44E+07	2.33E+07	3.44E+07	0.995048	29.9214	29.7476	30.1408	-11.8128	29.8287	-11.8457	0.000128222	0.996401	2.07E+08	5.90239	0.504138	10.815	0.999994	1.05795	0.0149847	2.55934e+07;1.04957e+07;5.43281e+06;4.4954e+06;4.15982e+06;3.3357e+06;	2.55934e+07;1.04957e+07;5.43281e+06;4.4954e+06;4.15982e+06;3.3357e+06;	0.995103;0.994337;0.995228;0.993084;0.991291;0.994329;	46386	0	0	0	0
DIA_OC3.mzML	DIA_OC3	P63267;P68133;Q562R1	Q562R1;P68032;P60709;P63261;P62736;P68133;P63267	ACTBL_HUMAN;ACTH_HUMAN;ACTS_HUMAN	ACTA1;ACTBL2;ACTG2	3.63E+08	2.69E+08	2.13E+08	3.63E+08	2.69E+08	2.13E+08		HQGVMVGMGQK	HQGVMVGMGQK	HQGVMVGMGQK2	2	3.25E-05	0.000256558	0.000261233	0.000255428	0.000224517	0.000255558	0	0	2.96E+07	2.18E+07	2.96E+07	0.990984	29.5789	29.4017	29.7533	-11.8128	29.6232	-11.9	0.000128222	0.998741	1.69E+08	5.75122	0.407661	10.6848	0.999996	1.29601	0.00742304	2.21234e+07;7.593e+06;4.56152e+06;3.78663e+06;3.29874e+06;2.90902e+06;	2.21234e+07;7.593e+06;4.56152e+06;3.78663e+06;3.29874e+06;2.90902e+06;	0.990792;0.940092;0.991767;0.993083;0.973566;0.991215;	45903	0	0	0	0
DIA_ON1.mzML	DIA_ON1	P63267;P68133;Q562R1	Q562R1;P68032;P60709;P63261;P62736;P68133;P63267	ACTBL_HUMAN;ACTH_HUMAN;ACTS_HUMAN	ACTA1;ACTBL2;ACTG2	2.03E+08	1.62E+08	1.94E+08	2.03E+08	1.62E+08	1.94E+08		HQGVMVGMGQK	HQGVMVGMGQK	HQGVMVGMGQK2	2	9.31E-05	0.000256558	0.00342075	0.000587544	0.000224517	0.000587544	0	0	5.30E+06	4.61E+06	5.30E+06	0.977289	29.677	29.3254	29.8507	-11.8128	29.5713	-11.5464	0.000128222	0.973094	3.11E+07	5.66323	0.360409	9.36043	0.999985	1.20399	0.102511	3.97356e+06;1.59207e+06;830204;712375;636991;508385;	3.97356e+06;1.58576e+06;824151;707876;630834;499361;	0.979949;0.9787;0.975062;0.97679;0.963479;0.959795;	45972	0	0	0	0
DIA_ON2.mzML	DIA_ON2	P63267;P68133;Q562R1	Q562R1;P68032;P60709;P63261;P62736;P68133;P63267	ACTBL_HUMAN;ACTH_HUMAN;ACTS_HUMAN	ACTA1;ACTBL2;ACTG2	2.00E+08	1.62E+08	2.28E+08	2.00E+08	1.62E+08	2.28E+08		HQGVMVGMGQK	HQGVMVGMGQK	HQGVMVGMGQK2	2	9.00E-05	0.000256558	0.000604961	0.000595593	0.000224517	0.000595593	0	0	4.96E+06	4.90E+06	4.96E+06	0.970485	29.6622	29.3114	29.8821	-11.8128	29.5917	-11.4652	0.000128222	0.964863	2.97E+07	5.62214	0.345492	8.87066	0.999987	0.992133	0.00923653	3.72391e+06;1.49568e+06;765006;657819;636749;505155;	3.72391e+06;1.47819e+06;739295;647982;632103;496401;	0.971413;0.977583;0.966184;0.970264;0.978665;0.969931;	45972	0	0	0	0
DIA_ON3.mzML	DIA_ON3	P63267;P68133;Q562R1	Q562R1;P68032;P60709;P63261;P62736;P68133;P63267	ACTBL_HUMAN;ACTH_HUMAN;ACTS_HUMAN	ACTA1;ACTBL2;ACTG2	2.30E+08	1.77E+08	2.30E+08	2.30E+08	1.77E+08	2.30E+08		HQGVMVGMGQK	HQGVMVGMGQK	HQGVMVGMGQK2	2	7.47E-05	0.000256558	0.000574713	0.000472367	0.000224517	0.00047259	0	0	5.31E+06	4.76E+06	5.31E+06	0.934099	29.4675	29.1161	29.6442	-11.8128	29.3361	-11.5524	0.000128222	0.981622	3.44E+07	5.14951	0.33667	8.72989	0.999953	0.365263	0.0846404	4.13227e+06;1.53965e+06;894648;759754;688278;536280;	3.92652e+06;1.45238e+06;844085;721297;640957;536280;	0.932726;0.873357;0.926719;0.936475;0.918039;0.955774;	45696	0	0	0	0
DIA_IN1.mzML	DIA_IN1	P63267;P68133;Q562R1	Q562R1;P68032;P60709;P63261;P62736;P68133;P63267	ACTBL_HUMAN;ACTH_HUMAN;ACTS_HUMAN	ACTA1;ACTBL2;ACTG2	1.76E+08	1.69E+08	1.70E+08	1.76E+08	1.69E+08	1.70E+08		HQGVMVGMGQK	HQGVMVGMGQK	HQGVMVGMGQK2	2	0.000104439	0.000256558	0.000695894	0.00059952	0.000224517	0.00059988	0	0	1.07E+06	1.18E+06	1.07E+06	0.979779	29.8622	29.5107	30.0817	-11.8128	29.6852	-11.5609	0.000128222	0.877375	5.47E+06	4.50946	0.246966	3.2076	0.999961	0	-1.00E+07	799377;330178;163064;144186;69048.5;102725;	799377;330178;163064;144186;0;102725;	0.991126;0.930013;0.941305;0.973371;0.327859;0.952549;	46248	0	0	0	0
DIA_IN2.mzML	DIA_IN2	P63267;P68133;Q562R1	Q562R1;P68032;P60709;P63261;P62736;P68133;P63267	ACTBL_HUMAN;ACTH_HUMAN;ACTS_HUMAN	ACTA1;ACTBL2;ACTG2	1.73E+08	1.94E+08	1.94E+08	1.73E+08	1.94E+08	1.94E+08		HQGVMVGMGQK	HQGVMVGMGQK	HQGVMVGMGQK2	2	0.000103423	0.000256558	0.000698324	0.000616523	0.000224517	0.000616903	0	0	574014	684135	574014	0.793077	29.547	29.1947	29.7215	-11.8128	29.3696	-11.1405	0.000128222	0.943139	5.08E+06	3.22492	0.344736	3.85123	0.999976	0.946831	0.0271332	536959;178548;102827;84083.3;57457;72660.1;	426320;100176;102827;48367.7;35251.9;44866.6;	0.766895;0.669529;0.921426;0.437411;0.596298;0.747707;	45765	0	0	0	0
DIA_IN3.mzML	DIA_IN3	P63267;P68133;Q562R1	Q562R1;P68032;P60709;P63261;P62736;P68133;P63267	ACTBL_HUMAN;ACTH_HUMAN;ACTS_HUMAN	ACTA1;ACTBL2;ACTG2	1.78E+08	1.88E+08	1.72E+08	1.78E+08	1.88E+08	1.72E+08		HQGVMVGMGQK	HQGVMVGMGQK	HQGVMVGMGQK2	2	0.000141884	0.000256558	0.000635324	0.000526039	0.000224517	0.000526316	0	0	910797	1.03E+06	910797	0.946559	29.5908	29.2843	29.768	-11.8128	29.5601	-11.5219	0.000128222	0.947771	5.50E+06	4.48375	0.432978	4.8131	0.999989	0	-1.00E+07	719695;278175;139538;141331;52096.1;83449.8;	691740;278175;137374;139905;0;81682.9;	0.951775;0.990127;0.917059;0.952289;0.116597;0.952001;	45834	0	0	0	0
DIA_OC1.mzML	DIA_OC1	P63267;P68133	P68032;P60709;P63261;P62736;P68133;P63267	ACTH_HUMAN;ACTS_HUMAN	ACTA1;ACTG2	4.05E+08	3.38E+08	2.95E+08	4.05E+08	3.38E+08	2.95E+08		HQGVMVGMGQKDSYVGDEAQSK	HQGVMVGMGQKDSYVGDEAQSK	HQGVMVGMGQKDSYVGDEAQSK3	3	4.20E-05	0.000256558	0.00026178	0.000270416	0.000224517	0.000270563	0	0	442228	369794	442228	0.826536	39.1828	38.9193	39.4025	5.94932	39.1289	6.07254	0.000128222	0.832564	3.47E+06	3.20941	0.660556	5.10127	1	0.660731	0.0338555	305464;128136;101961;82397.7;127152;50912.8;	235822;105171;101961;47998;101235;15254.5;	0.837537;0.800039;0.84211;0.709446;0.828437;0.622198;	60896	0	0	0	0
DIA_OC2.mzML	DIA_OC2	P63267;P68133	P68032;P60709;P63261;P62736;P68133;P63267	ACTH_HUMAN;ACTS_HUMAN	ACTA1;ACTG2	4.62E+08	3.13E+08	3.05E+08	4.62E+08	3.13E+08	3.05E+08		HQGVMVGMGQKDSYVGDEAQSK	HQGVMVGMGQKDSYVGDEAQSK	HQGVMVGMGQKDSYVGDEAQSK3	3	2.74E-05	0.000256558	0.000254647	0.000274499	0.000224517	0.000274574	0	0	910382	617244	910382	0.95205	39.1275	38.7768	39.3481	5.94932	39.1394	5.9954	0.000128222	0.97818	6.69E+06	4.12497	0.792807	7.71633	1	0.153613	0.00197567	463053;269566;160751;175659;178946;207693;	463053;269566;160751;175192;177764;126231;	0.990061;0.956114;0.869316;0.852736;0.846875;0.645452;	60827	0	0	0	0
DIA_OC3.mzML	DIA_OC3	P63267;P68133	P68032;P60709;P63261;P62736;P68133;P63267	ACTH_HUMAN;ACTS_HUMAN	ACTA1;ACTG2	3.86E+08	2.86E+08	2.72E+08	3.86E+08	2.86E+08	2.72E+08		HQGVMVGMGQKDSYVGDEAQSK	HQGVMVGMGQKDSYVGDEAQSK	HQGVMVGMGQKDSYVGDEAQSK3	3	3.25E-05	0.000256558	0.000261233	0.000255428	0.000224517	0.000255558	0	0	839346	612090	839346	0.976847	38.4785	38.1267	38.8304	5.94932	38.4869	5.97061	0.000128222	0.958357	5.74E+06	3.67505	0.697332	5.68378	0.999999	0.570321	0.00424088	439843;238610;134297;56412.8;160894;58523.1;	439843;238610;75070.5;26375;160894;0;	0.992865;0.971849;0.779094;0.590632;0.940473;0.434148;	59861	0	0	0	0
DIA_ON1.mzML	DIA_ON1	P63267;P68133	P68032;P60709;P63261;P62736;P68133;P63267	ACTH_HUMAN;ACTS_HUMAN	ACTA1;ACTG2	8.32E+07	7.04E+07	1.07E+08	8.32E+07	7.04E+07	1.07E+08		HQGVMVGMGQKDSYVGDEAQSK	HQGVMVGMGQKDSYVGDEAQSK	HQGVMVGMGQKDSYVGDEAQSK3	3	0.000162893	0.000256558	0.00342075	0.000587544	0.000224517	0.000587544	0	0	40775	37706.4	40775	0.280529	38.4923	38.3603	38.6696	5.94932	38.5531	5.85419	0.000128222	0.30302	744781	1.53392	0.607821	0.958621	0.99878	0.778569	0.0960643	56977.6;16674.4;7455.21;21442.9;28255.6;27546.4;	19851.2;5740.29;7455.21;10569.1;15183.5;0;	0.0938168;0.517036;0.862822;0.737497;0.435227;-0.0989674;	59792	0	0	0	0
DIA_ON2.mzML	DIA_ON2	P63267;P68133	P68032;P60709;P63261;P62736;P68133;P63267	ACTH_HUMAN;ACTS_HUMAN	ACTA1;ACTG2	8.22E+07	7.95E+07	1.01E+08	8.22E+07	7.95E+07	1.01E+08		HQGVMVGMGQKDSYVGDEAQSK	HQGVMVGMGQKDSYVGDEAQSK	HQGVMVGMGQKDSYVGDEAQSK3	3	0.00015753	0.000256558	0.000604961	0.000595593	0.000224517	0.000595593	0	0	105461	103064	105461	0.801033	38.5703	38.3491	38.8325	5.94932	38.5731	5.93267	0.000128222	0.804741	384397	2.11415	0.363172	0.76915	0.997593	1.6548	0.332222	66393.9;32401;3394.19;5163.05;31903.8;23087.2;	44733.6;28823.4;0;0;31903.8;0;	0.697393;0.836952;-0.0443906;-0.26755;0.913901;0.545789;	59930	0	0	0	0
DIA_ON3.mzML	DIA_ON3	P63267;P68133	P68032;P60709;P63261;P62736;P68133;P63267	ACTH_HUMAN;ACTS_HUMAN	ACTA1;ACTG2	8.02E+07	7.22E+07	1.11E+08	8.02E+07	7.22E+07	1.11E+08		HQGVMVGMGQKDSYVGDEAQSK	HQGVMVGMGQKDSYVGDEAQSK	HQGVMVGMGQKDSYVGDEAQSK3	3	0.000267201	0.000256558	0.000574713	0.000472367	0.000224517	0.00047259	0	0	85284.4	72671	85284.4	0.815577	38.1951	37.9743	38.3255	5.94932	38.2348	5.87128	0.000128222	0.537067	703604	1.95565	0.4138	1.87779	0.989602	0	-1.00E+07	82783.6;19416.8;2791.25;9276.32;27483.3;44014.6;	63960.9;8151.14;0;0;13172.3;44014.6;	0.906646;0.558355;0.012451;-0.0573013;0.532545;0.948498;	59378	0	0	0	0
DIA_OC1.mzML	DIA_OC1	P63267;P68133	P68032;P60709;P63261;P62736;P68133;P63267	ACTH_HUMAN;ACTS_HUMAN	ACTA1;ACTG2	4.05E+08	3.38E+08	2.95E+08	4.05E+08	3.38E+08	2.95E+08		HQGVMVGMGQKDSYVGDEAQSK	HQGVMVGMGQKDSYVGDEAQSK	HQGVMVGMGQKDSYVGDEAQSK4	4	6.27E-05	0.000838524	0.00026178	0.000270416	0.000224517	0.000270563	0	0	2.80E+06	2.35E+06	2.80E+06	0.98899	39.2134	38.8611	39.4342	5.99076	39.1563	6.11807	0.000279352	0.978095	1.09E+07	4.88177	0.520846	4.29411	0.999903	0.394831	0.00536989	1.83702e+06;591964;555657;489900;359894;370422;	1.83702e+06;591964;555147;486769;333395;370422;	0.99554;0.979112;0.972117;0.981591;0.807478;0.972292;	60945	0	0	0	0
DIA_OC2.mzML	DIA_OC2	P63267;P68133	P68032;P60709;P63261;P62736;P68133;P63267	ACTH_HUMAN;ACTS_HUMAN	ACTA1;ACTG2	4.62E+08	3.13E+08	3.05E+08	4.62E+08	3.13E+08	3.05E+08		HQGVMVGMGQKDSYVGDEAQSK	HQGVMVGMGQKDSYVGDEAQSK	HQGVMVGMGQKDSYVGDEAQSK4	4	2.74E-05	0.000838524	0.000254647	0.000274499	0.000224517	0.000274574	0	0	3.82E+06	2.59E+06	3.82E+06	0.985654	39.1592	38.8505	39.3787	5.99076	39.1673	6.04243	0.000279352	0.980118	1.44E+07	4.55539	0.586193	4.30288	0.99986	1.101	0.105113	2.49844e+06;841488;746804;641587;502440;496329;	2.48877e+06;841488;722004;612974;502440;488735;	0.98934;0.996665;0.965084;0.966957;0.825187;0.94793;	60876	0	0	0	0
DIA_OC3.mzML	DIA_OC3	P63267;P68133	P68032;P60709;P63261;P62736;P68133;P63267	ACTH_HUMAN;ACTS_HUMAN	ACTA1;ACTG2	3.86E+08	2.86E+08	2.72E+08	3.86E+08	2.86E+08	2.72E+08		HQGVMVGMGQKDSYVGDEAQSK	HQGVMVGMGQKDSYVGDEAQSK	HQGVMVGMGQKDSYVGDEAQSK4	4	6.32E-05	0.000838524	0.000261233	0.000255428	0.000224517	0.000255558	0	0	3.36E+06	2.45E+06	3.36E+06	0.992418	38.464	38.2012	38.6847	5.99076	38.5133	5.9478	0.000279352	0.986401	1.32E+07	5.58004	0.461714	4.23848	0.999597	0	-1.00E+07	2.24204e+06;711708;720919;530298;442423;410775;	2.24204e+06;711708;720919;530297;442423;410775;	0.995891;0.984389;0.977744;0.968051;0.927765;0.98737;	59841	0	0	0	0
DIA_ON1.mzML	DIA_ON1	P63267;P68133	P68032;P60709;P63261;P62736;P68133;P63267	ACTH_HUMAN;ACTS_HUMAN	ACTA1;ACTG2	8.32E+07	7.04E+07	1.07E+08	8.32E+07	7.04E+07	1.07E+08		HQGVMVGMGQKDSYVGDEAQSK	HQGVMVGMGQKDSYVGDEAQSK	HQGVMVGMGQKDSYVGDEAQSK4	4	0.000889736	0.000838524	0.00342075	0.000587544	0.000224517	0.000587544	0	0	438725	429927	438725	0.641146	38.569	38.2598	38.7434	5.99076	38.5799	5.9715	0.000279352	0.259819	2.87E+06	2.15547	0.46132	0.0227771	0.986653	0.674368	0.674633	386167;185230;176545;29955.8;81594.3;120989;	218361;111657;51291;3891.26;81594.3;108707;	0.530385;0.679239;0.253709;-0.165419;0.895223;0.824507;	59910	0	0	0	0
DIA_ON2.mzML	DIA_ON2	P63267;P68133	P68032;P60709;P63261;P62736;P68133;P63267	ACTH_HUMAN;ACTS_HUMAN	ACTA1;ACTG2	8.22E+07	7.95E+07	1.01E+08	8.22E+07	7.95E+07	1.01E+08		HQGVMVGMGQKDSYVGDEAQSK	HQGVMVGMGQKDSYVGDEAQSK	HQGVMVGMGQKDSYVGDEAQSK4	4	0.00021251	0.000838524	0.000604961	0.000595593	0.000224517	0.000595593	0	0	796554	788096	796554	0.865378	38.6009	38.2487	38.9523	5.99076	38.6002	5.97798	0.000279352	0.509305	2.14E+06	2.49581	0.318568	1.15286	0.99689	0	-1.00E+07	384136;268823;168839;99818.4;70658;143595;	384136;268823;0;0;42198.9;143595;	0.817681;0.941002;-0.00593626;0.223415;0.598845;0.851398;	59979	0	0	0	0
DIA_ON3.mzML	DIA_ON3	P63267;P68133	P68032;P60709;P63261;P62736;P68133;P63267	ACTH_HUMAN;ACTS_HUMAN	ACTA1;ACTG2	8.02E+07	7.22E+07	1.11E+08	8.02E+07	7.22E+07	1.11E+08		HQGVMVGMGQKDSYVGDEAQSK	HQGVMVGMGQKDSYVGDEAQSK	HQGVMVGMGQKDSYVGDEAQSK4	4	0.000267201	0.000838524	0.000574713	0.000472367	0.000224517	0.00047259	0	0	712014	631734	712014	0.785639	38.2256	37.8745	38.5772	5.99076	38.2617	5.91747	0.000279352	0.527596	2.46E+06	1.93126	0.675469	1.45421	0.989005	0.827431	0.183812	458450;264192;208113;124734;55995.1;145654;	359233;207127;0;0;32773.5;145654;	0.758349;0.726751;0.106379;0.0108443;0.647522;0.936687;	59427	0	0	0	0
DIA_IN3.mzML	DIA_IN3	P63267;P68133	P68032;P60709;P63261;P62736;P68133;P63267	ACTH_HUMAN;ACTS_HUMAN	ACTA1;ACTG2	6.04E+07	6.23E+07	4.42E+07	6.04E+07	6.23E+07	4.42E+07		HQGVMVGMGQKDSYVGDEAQSK	HQGVMVGMGQKDSYVGDEAQSK	HQGVMVGMGQKDSYVGDEAQSK4	4	0.00779159	0.000838524	0.00287687	0.000526039	0.000224517	0.000526316	0	0	112894	129713	112894	0.41314	38.6608	38.5754	39.0179	5.99076	38.6419	6.04204	0.000279352	0.144377	91892	0.31214	0.622025	0.024192	0.87237	0.776078	0.702676	83976.1;61274.2;84788.8;24931.8;14643.5;23838;	83976.1;17029.7;57683.9;3882.23;0;11888.7;	0.608054;-0.264582;0.0663408;0.0560695;0.0725788;0.00714063;	60048	0	0	0	0
DIA_OC1.mzML	DIA_OC1	Q8WYA0	Q8WYA0	IFT81_HUMAN	IFT81	74812.7	62558.9	62558.9	74812.7	62558.9	62558.9	62558.9	HQIIAELK	HQIIAELK	HQIIAELK1	1	6.27E-05	1	0.0154927	0.015625	0.0793786	0.0156307	0	1	74812.7	62558.9	74812.7	0.944966	35.8488	35.7181	36.0232	0.705847	35.8433	0.770317	0.0055056	0.880017	463641	3.08996	0.512447	1.59681	0.999426	0	-1.00E+07	23330.3;38392.1;1921.66;13090.3;0;5765.99;	23330.3;38392.1;0;13090.3;0;2924.74;	0.926576;0.965151;0.163587;0.91854;0;0.779992;	55669	0	0	0	0
DIA_ON1.mzML	DIA_ON1	Q8WYA0	Q8WYA0	IFT81_HUMAN	IFT81	21388.2	19748.3	19748.3	21388.2	19748.3	19748.3	19748.3	HQIIAELK	HQIIAELK	HQIIAELK1	1	0.00127111	1	0.0274098	0.0272006	0.0793786	0.0272109	0	1	21388.2	19748.3	21388.2	0.942374	35.2017	35.1134	35.3327	0.705847	35.408	0.295637	0.0055056	0	0	2.51292	0.462788	0	0.975325	0	-1.00E+07	5676.12;10270.2;0;5441.83;0;0;	5676.12;10270.2;0;5441.83;0;0;	0.942551;0.944186;0;0.938769;0;0;	54634	0	0	0	0
DIA_ON2.mzML	DIA_ON2	Q8WYA0	Q8WYA0	IFT81_HUMAN	IFT81	21681.2	21435.2	21435.2	21681.2	21435.2	21435.2	21435.2	HQIIAELK	HQIIAELK	HQIIAELK1	1	0.0013481	1	0.0255474	0.0241327	0.0793786	0.0241418	0	1	21681.2	21435.2	21681.2	0.931856	35.2346	35.1007	35.3206	0.705847	35.4206	0.2847	0.0055056	0	0	1.97742	0.45193	0	0.953524	0	-1.00E+07	6956.82;13932.9;0;2634.08;0;0;	6956.82;13932.9;0;791.442;0;0;	0.944353;0.943198;0;0.62233;0;0;	54703	0	0	0	0
DIA_ON3.mzML	DIA_ON3	Q8WYA0	Q8WYA0	IFT81_HUMAN	IFT81	28842.9	26090.9	26090.9	28842.9	26090.9	26090.9	26090.9	HQIIAELK	HQIIAELK	HQIIAELK1	1	0.000146284	1	0.0293321	0.0279955	0.0793786	0.028006	0	1	28842.9	26090.9	28842.9	0.956386	34.9063	34.8182	35.0368	0.705847	35.0982	0.310573	0.0055056	0	0	2.92795	0.425877	0	0.994147	0	-1.00E+07	10666.4;17712.9;3428.81;1646.19;0;0;	10666.4;17681.8;3428.81;494.777;0;0;	0.94318;0.973697;0.944224;0.622456;0;0;	54220	0	0	0	0
DIA_IN1.mzML	DIA_IN1	Q8WYA0	Q8WYA0	IFT81_HUMAN	IFT81	26153.7	24664	24664	26153.7	24664	24664	24664	HQIIAELK	HQIIAELK	HQIIAELK1	1	0.00206076	1	0.0260631	0.0261036	0.0793786	0.0261137	0	1	26153.7	24664	26153.7	0.947596	35.4793	35.394	35.6132	0.705847	35.6856	0.378032	0.0055056	0	0	2.07272	0.365312	0	0.959511	0	-1.00E+07	11409.6;14300.9;0;1726.45;0;0;	11409.6;14203.8;0;540.282;0;0;	0.940023;0.965425;0;0.638782;0;0;	55048	0	0	0	0
DIA_IN3.mzML	DIA_IN3	Q8WYA0	Q8WYA0	IFT81_HUMAN	IFT81	16190.6	16191.6	16191.6	16190.6	16191.6	16191.6	16191.6	HQIIAELK	HQIIAELK	HQIIAELK1	1	0.00186617	1	0.0223031	0.0206028	0.0793786	0.0206107	0	1	16190.6	16191.6	16190.6	0.936071	35.2524	35.1191	35.3384	0.705847	35.3899	0.432104	0.0055056	0	0	1.9688	0.387882	0	0.960473	0	-1.00E+07	6054.09;9723.73;0;1422.05;0;0;	6054.09;9723.73;0;412.765;0;0;	0.944746;0.944547;0;0.609142;0;0;	54703	0	0	0	0
DIA_OC1.mzML	DIA_OC1	Q01082	Q01082	SPTB2_HUMAN	SPTBN1	7.01E+07	5.91E+07	8.24E+07	7.01E+07	5.91E+07	8.24E+07	8.24E+07	HQILEQAVEDYAETVHQLSK	HQILEQAVEDYAETVHQLSK	HQILEQAVEDYAETVHQLSK3	3	0.000369959	0.000256558	0.00026178	0.000270416	0.000224517	0.000270563	0	1	6.49E+06	6.78E+06	6.49E+06	0.990038	86.5058	86.3276	86.7699	84.9809	86.3582	84.7821	0.000128222	0.991945	4.11E+07	5.81847	0.738956	10.725	0.986277	0	-1.00E+07	3.01423e+06;2.03303e+06;2.06625e+06;1.75069e+06;1.75786e+06;1.44246e+06;	3.01423e+06;2.03303e+06;2.06625e+06;1.75069e+06;1.75786e+06;1.44246e+06;	0.989418;0.989263;0.993004;0.973546;0.986422;0.992427;	135001	0	0	0	0
DIA_OC2.mzML	DIA_OC2	Q01082	Q01082	SPTB2_HUMAN	SPTBN1	9.19E+07	6.23E+07	8.45E+07	9.19E+07	6.23E+07	8.45E+07	8.45E+07	HQILEQAVEDYAETVHQLSK	HQILEQAVEDYAETVHQLSK	HQILEQAVEDYAETVHQLSK3	3	5.40E-05	0.000256558	0.000254647	0.000274499	0.000224517	0.000274574	0	1	7.41E+06	5.73E+06	7.41E+06	0.994508	86.389	86.2144	86.5667	84.9809	86.3203	84.7893	0.000128222	0.995428	5.30E+07	5.87762	0.733031	10.7914	0.996872	0.820949	0.000246125	3.40936e+06;2.37246e+06;2.4206e+06;2.04997e+06;1.97437e+06;1.63227e+06;	3.40936e+06;2.37246e+06;2.4206e+06;2.04997e+06;1.97437e+06;1.63227e+06;	0.994967;0.993927;0.994652;0.986867;0.991848;0.994394;	134932	0	0	0	0
DIA_OC3.mzML	DIA_OC3	Q01082	Q01082	SPTB2_HUMAN	SPTBN1	8.14E+07	5.93E+07	8.34E+07	8.14E+07	5.93E+07	8.34E+07	8.34E+07	HQILEQAVEDYAETVHQLSK	HQILEQAVEDYAETVHQLSK	HQILEQAVEDYAETVHQLSK3	3	0.00075668	0.000256558	0.000261233	0.000255428	0.000224517	0.000255558	0	1	1.04E+07	7.55E+06	1.04E+07	0.990846	85.8584	85.6805	86.033	84.9809	85.8462	84.7102	0.000128222	0.9916	6.58E+07	5.85022	0.814135	10.6499	0.973539	0.677234	0.000376538	4.80046e+06;3.34458e+06;3.47345e+06;2.96338e+06;2.63145e+06;2.20943e+06;	4.80046e+06;3.34458e+06;3.47345e+06;2.96338e+06;2.63145e+06;2.20943e+06;	0.991745;0.990013;0.990072;0.991684;0.992242;0.990153;	134104	0	0	0	0
DIA_ON1.mzML	DIA_ON1	Q01082	Q01082	SPTB2_HUMAN	SPTBN1	3.25E+07	3.21E+07	3.07E+07	3.25E+07	3.21E+07	3.07E+07	3.07E+07	HQILEQAVEDYAETVHQLSK	HQILEQAVEDYAETVHQLSK	HQILEQAVEDYAETVHQLSK3	3	9.31E-05	0.000256558	0.000692042	0.000587544	0.000224517	0.000587544	0	1	1.90E+06	1.38E+06	1.90E+06	0.972019	85.9329	85.7134	86.0658	84.9809	86.0002	84.5279	0.000128222	0.990212	1.36E+07	4.74559	0.575267	9.01534	0.999665	0.458716	0.00424099	901570;627317;767050;206401;398093;399098;	901570;601753;719664;0;384623;399098;	0.982009;0.940912;0.931459;0.533597;0.886832;0.996355;	134173	0	0	0	0
DIA_ON2.mzML	DIA_ON2	Q01082	Q01082	SPTB2_HUMAN	SPTBN1	3.13E+07	3.03E+07	3.18E+07	3.13E+07	3.03E+07	3.18E+07	3.18E+07	HQILEQAVEDYAETVHQLSK	HQILEQAVEDYAETVHQLSK	HQILEQAVEDYAETVHQLSK3	3	0.00015753	0.000256558	0.000604961	0.000595593	0.000224517	0.000595593	0	1	2.05E+06	1.72E+06	2.05E+06	0.985461	85.9254	85.748	86.0996	84.9809	85.9488	84.5152	0.000128222	0.994497	1.19E+07	4.96932	0.554375	8.78857	0.998907	0	-1.00E+07	1.02162e+06;648148;732721;197727;465152;400186;	1.00423e+06;645816;732721;0;465152;400186;	0.988953;0.984305;0.971381;0.39824;0.995095;0.978565;	134173	0	0	0	0
DIA_ON3.mzML	DIA_ON3	Q01082	Q01082	SPTB2_HUMAN	SPTBN1	3.55E+07	3.27E+07	3.18E+07	3.55E+07	3.27E+07	3.18E+07	3.18E+07	HQILEQAVEDYAETVHQLSK	HQILEQAVEDYAETVHQLSK	HQILEQAVEDYAETVHQLSK3	3	7.47E-05	0.000256558	0.000574713	0.000472367	0.000224517	0.00047259	0	1	2.52E+06	1.79E+06	2.52E+06	0.964671	85.6902	85.4696	85.9095	84.9809	85.9147	84.3545	0.000128222	0.991691	1.45E+07	4.69174	0.691324	9.6213	0.997222	0	-1.00E+07	1.09369e+06;851500;970701;129628;552834;584648;	1.07949e+06;851500;970701;40636;552834;584648;	0.928804;0.990645;0.975433;0.495379;0.905255;0.993064;	133828	0	0	0	0
DIA_IN1.mzML	DIA_IN1	Q01082	Q01082	SPTB2_HUMAN	SPTBN1	3.11E+07	2.95E+07	2.04E+07	3.11E+07	2.95E+07	2.04E+07	2.04E+07	HQILEQAVEDYAETVHQLSK	HQILEQAVEDYAETVHQLSK	HQILEQAVEDYAETVHQLSK3	3	0.000104439	0.000256558	0.000695894	0.00059952	0.000224517	0.00059988	0	1	649998	645836	649998	0.875403	86.2394	86.1083	86.4601	84.9809	86.2062	84.7708	0.000128222	0.95845	4.68E+06	4.84624	0.726983	5.65839	0.999993	0	-1.00E+07	267704;266613;214874;207709;141940;190156;	248485;235913;214874;207709;136309;165600;	0.836846;0.908795;0.973852;0.971158;0.946449;0.885685;	134587	0	0	0	0
DIA_IN2.mzML	DIA_IN2	Q01082	Q01082	SPTB2_HUMAN	SPTBN1	2.84E+07	2.75E+07	2.00E+07	2.84E+07	2.75E+07	2.00E+07	2.00E+07	HQILEQAVEDYAETVHQLSK	HQILEQAVEDYAETVHQLSK	HQILEQAVEDYAETVHQLSK3	3	0.000181406	0.000256558	0.000698324	0.000616523	0.000224517	0.000616903	0	1	1.03E+06	938253	1.03E+06	0.916616	85.5914	85.4141	85.9433	84.9809	85.9018	84.089	0.000128222	0.952781	5.49E+06	3.86734	0.631837	6.41143	0.998236	0	-1.00E+07	484507;368670;329781;65298;161823;246910;	443817;335206;192040;0;159700;246910;	0.889616;0.908412;0.793706;0.385438;0.908486;0.976286;	133552	0	0	0	0
DIA_IN3.mzML	DIA_IN3	Q01082	Q01082	SPTB2_HUMAN	SPTBN1	2.84E+07	2.90E+07	2.00E+07	2.84E+07	2.90E+07	2.00E+07	2.00E+07	HQILEQAVEDYAETVHQLSK	HQILEQAVEDYAETVHQLSK	HQILEQAVEDYAETVHQLSK3	3	0.000141884	0.000256558	0.000635324	0.000526039	0.000224517	0.000526316	0	1	814038	773022	814038	0.929009	85.9388	85.7605	86.2018	84.9809	85.9553	84.6351	0.000128222	0.955093	4.54E+06	4.29107	0.758858	7.29065	0.999979	0	-1.00E+07	364998;310141;277178;35511;156558;210950;	364998;273094;274757;10133.6;153200;175947;	0.987201;0.917002;0.897312;0.528146;0.90387;0.82693;	134104	0	0	0	0
DIA_OC1.mzML	DIA_OC1	Q01082	Q01082	SPTB2_HUMAN	SPTBN1	7.01E+07	5.91E+07	8.24E+07	7.01E+07	5.91E+07	8.24E+07	8.24E+07	HQILEQAVEDYAETVHQLSK	HQILEQAVEDYAETVHQLSK	HQILEQAVEDYAETVHQLSK4	4	6.27E-05	0.000256558	0.00026178	0.000270416	0.000224517	0.000270563	0	1	711747	754265	711747	0.984461	86.5376	86.3602	86.7557	84.9526	86.3464	84.8809	0.000128222	0.993056	6.33E+06	5.76434	0.855113	0	0.999904	1.06667	0.0268346	304531;257836;231485;248563;254316;231699;	304531;257836;231485;248563;254316;231699;	0.984605;0.992221;0.974438;0.98992;0.979316;0.98862;	135051	0	0	0	0
DIA_OC2.mzML	DIA_OC2	Q01082	Q01082	SPTB2_HUMAN	SPTBN1	9.19E+07	6.23E+07	8.45E+07	9.19E+07	6.23E+07	8.45E+07	8.45E+07	HQILEQAVEDYAETVHQLSK	HQILEQAVEDYAETVHQLSK	HQILEQAVEDYAETVHQLSK4	4	2.74E-05	0.000256558	0.000254647	0.000274499	0.000224517	0.000274574	0	1	810314	617837	810314	0.987199	86.3774	86.1999	86.5522	84.9526	86.3085	84.7597	0.000128222	0.978292	7.80E+06	5.76749	0.838663	0	0.999883	1.05795	0.00833497	363050;298797;283979;279282;286784;247053;	363050;298797;283979;279282;286784;247053;	0.986955;0.987755;0.982605;0.992614;0.986705;0.986356;	134913	0	0	0	0
DIA_OC3.mzML	DIA_OC3	Q01082	Q01082	SPTB2_HUMAN	SPTBN1	8.14E+07	5.93E+07	8.34E+07	8.14E+07	5.93E+07	8.34E+07	8.34E+07	HQILEQAVEDYAETVHQLSK	HQILEQAVEDYAETVHQLSK	HQILEQAVEDYAETVHQLSK4	4	3.25E-05	0.000256558	0.000261233	0.000255428	0.000224517	0.000255558	0	1	1.23E+06	898926	1.23E+06	0.985237	85.8437	85.669	86.0215	84.9526	85.8344	84.6752	0.000128222	0.967456	1.19E+07	5.67359	0.85657	0	0.999992	0.903111	0.0804752	574877;389199;405031;428151;491480;399496;	574877;389199;405031;428151;491480;399496;	0.991528;0.935539;0.980765;0.985747;0.996792;0.989225;	134085	0	0	0	0
DIA_ON1.mzML	DIA_ON1	Q01082	Q01082	SPTB2_HUMAN	SPTBN1	3.25E+07	3.21E+07	3.07E+07	3.25E+07	3.21E+07	3.07E+07	3.07E+07	HQILEQAVEDYAETVHQLSK	HQILEQAVEDYAETVHQLSK	HQILEQAVEDYAETVHQLSK4	4	9.31E-05	0.000256558	0.000692042	0.000587544	0.000224517	0.000587544	0	1	298868	217683	298868	0.981985	85.9225	85.7452	86.0975	84.9526	85.9885	84.5041	0.000128222	0.950534	2.73E+06	5.0111	0.837466	0	0.999993	0	-1.00E+07	138796;18921.4;99806;105816;94602.5;109961;	127012;6585.16;94740;105816;94602.5;98312.1;	0.981611;0.610444;0.972259;0.996053;0.986153;0.976217;	134154	0	0	0	0
DIA_ON2.mzML	DIA_ON2	Q01082	Q01082	SPTB2_HUMAN	SPTBN1	3.13E+07	3.03E+07	3.18E+07	3.13E+07	3.03E+07	3.18E+07	3.18E+07	HQILEQAVEDYAETVHQLSK	HQILEQAVEDYAETVHQLSK	HQILEQAVEDYAETVHQLSK4	4	9.00E-05	0.000256558	0.000604961	0.000595593	0.000224517	0.000595593	0	1	273586	231613	273586	0.979004	85.915	85.7377	86.0893	84.9526	85.9365	84.4907	0.000128222	0.814463	2.55E+06	4.90257	0.757087	0	0.999995	0.73971	0.0135949	127445;23210.5;92381.6;98498.5;92976.7;82705.9;	127445;8019.94;92381.6;98498.5;92976.7;82705.9;	0.985061;0.550826;0.977238;0.969271;0.972672;0.992568;	134154	0	0	0	0
DIA_ON3.mzML	DIA_ON3	Q01082	Q01082	SPTB2_HUMAN	SPTBN1	3.55E+07	3.27E+07	3.18E+07	3.55E+07	3.27E+07	3.18E+07	3.18E+07	HQILEQAVEDYAETVHQLSK	HQILEQAVEDYAETVHQLSK	HQILEQAVEDYAETVHQLSK4	4	7.47E-05	0.000256558	0.000574713	0.000472367	0.000224517	0.00047259	0	1	325298	228643	325298	0.983355	85.6786	85.5014	85.8529	84.9526	85.9031	84.3294	0.000128222	0.961237	3.08E+06	4.95027	0.718384	0	0.999965	0.563269	0.00292104	172868;20057.2;116711;113896;129343;99283.4;	170800;0;116711;113896;129343;94690.8;	0.987568;0.41786;0.984188;0.984248;0.991713;0.981253;	133809	0	0	0	0
DIA_IN1.mzML	DIA_IN1	Q01082	Q01082	SPTB2_HUMAN	SPTBN1	3.11E+07	2.95E+07	2.04E+07	3.11E+07	2.95E+07	2.04E+07	2.04E+07	HQILEQAVEDYAETVHQLSK	HQILEQAVEDYAETVHQLSK	HQILEQAVEDYAETVHQLSK4	4	0.000256827	0.000256558	0.000695894	0.00059952	0.000224517	0.00059988	0	1	84323.4	84824.8	84323.4	0.923816	86.229	86.0518	86.4036	84.9526	86.1945	84.7409	0.000128222	0.70172	497934	2.97255	0.570446	0	0.998697	0.868181	0.176916	62516.7;0;20615.4;30163.2;11366.6;36054.9;	40912.9;0;19959.3;30163.2;3199.29;34201;	0.783797;0;0.850928;0.986248;0.446813;0.911291;	134568	0	0	0	0
DIA_IN2.mzML	DIA_IN2	Q01082	Q01082	SPTB2_HUMAN	SPTBN1	2.84E+07	2.75E+07	2.00E+07	2.84E+07	2.75E+07	2.00E+07	2.00E+07	HQILEQAVEDYAETVHQLSK	HQILEQAVEDYAETVHQLSK	HQILEQAVEDYAETVHQLSK4	4	0.000103423	0.000256558	0.000698324	0.000616523	0.000224517	0.000616903	0	1	98329	90115.7	98329	0.906597	85.6231	85.4026	85.7976	84.9526	85.89	84.1581	0.000128222	0.836351	1.11E+06	3.21593	0.609984	0	0.999899	1.0753	0.301555	52594.9;0;35551.2;28599.7;36410.8;43292.8;	50302.4;0;35551.2;25395;11626;37382.9;	0.926864;0;0.982303;0.845322;0.61219;0.876226;	133602	0	0	0	0
DIA_IN3.mzML	DIA_IN3	Q01082	Q01082	SPTB2_HUMAN	SPTBN1	2.84E+07	2.90E+07	2.00E+07	2.84E+07	2.90E+07	2.00E+07	2.00E+07	HQILEQAVEDYAETVHQLSK	HQILEQAVEDYAETVHQLSK	HQILEQAVEDYAETVHQLSK4	4	0.000141884	0.000256558	0.000635324	0.000526039	0.000224517	0.000526316	0	1	76356.1	72849.9	76356.1	0.910826	85.9242	85.7923	86.1019	84.9526	85.9436	84.5953	0.000128222	0.873404	1.14E+06	2.82944	0.584751	0	0.999771	1.0657	0.393466	84333.4;0;32479.4;35720.5;15495.1;29053.9;	39056.8;0;12007.1;35295.1;8678.41;29053.9;	0.561854;0;0.564223;0.966914;0.787854;0.98593;	134085	0	0	0	0
DIA_OC1.mzML	DIA_OC1	Q07960	Q07960	RHG01_HUMAN	ARHGAP1	8.56E+06	7.16E+06	1.09E+07	8.56E+06	7.16E+06	1.09E+07	1.09E+07	HQIVEVAGDDK	HQIVEVAGDDK	HQIVEVAGDDK2	2	4.20E-05	0.000256558	0.00026178	0.000270416	0.000224517	0.000270563	0	1	164438	137504	164438	0.957295	28.4309	28.2995	28.5623	-14.9419	28.3072	-15.2772	0.000128222	0.92546	1.99E+06	3.54478	0.33492	4.40539	1	0	-1.00E+07	53713.5;110868;53285.9;24093.3;23166.8;40785.9;	0;107253;26229.4;24092.2;23166.8;34018.3;	0.433509;0.976062;0.773192;0.828498;0.970049;0.889439;	44042	0	0	0	0
DIA_OC2.mzML	DIA_OC2	Q07960	Q07960	RHG01_HUMAN	ARHGAP1	1.27E+07	8.59E+06	9.93E+06	1.27E+07	8.59E+06	9.93E+06	9.93E+06	HQIVEVAGDDK	HQIVEVAGDDK	HQIVEVAGDDK2	2	2.74E-05	0.000256558	0.000254647	0.000274499	0.000224517	0.000274574	0	1	209187	141830	209187	0.968133	28.4725	28.3418	28.6047	-14.9419	28.3942	-15.2901	0.000128222	0.930408	1.90E+06	4.92007	0.732034	5.96542	1	0.769921	0.00412128	119111;130340;79778.3;44690.8;41974;38499.2;	49055.5;130340;73308.7;43690;40347.9;38499.2;	0.664284;0.979147;0.862067;0.959916;0.930385;0.970403;	44111	0	0	0	0
DIA_OC3.mzML	DIA_OC3	Q07960	Q07960	RHG01_HUMAN	ARHGAP1	9.62E+06	7.28E+06	1.06E+07	9.62E+06	7.28E+06	1.06E+07	1.06E+07	HQIVEVAGDDK	HQIVEVAGDDK	HQIVEVAGDDK2	2	3.25E-05	0.000256558	0.000261233	0.000255428	0.000224517	0.000255558	0	1	178794	131578	178794	0.958731	28.1278	27.9957	28.3056	-14.9419	27.9616	-15.211	0.000128222	0.707305	1.21E+06	4.11792	0.395406	5.52639	1	1.05795	0.0201881	69870.3;115695;52660.2;22438.7;38235.2;24864;	0;115695;20457.6;22438.7;38235.2;24864;	0.459868;0.979184;0.550345;0.986482;0.914055;0.932258;	43628	0	0	0	0
DIA_OC1.mzML	DIA_OC1	Q07960	Q07960	RHG01_HUMAN	ARHGAP1	8.56E+06	7.16E+06	1.09E+07	8.56E+06	7.16E+06	1.09E+07	1.09E+07	HQIVEVAGDDK	HQIVEVAGDDK	HQIVEVAGDDK3	3	0.000119915	1	0.00026178	0.000270416	0.000224517	0.000270563	0	1	43790.1	36617.5	43790.1	0.825526	28.4194	28.243	28.594	-14.7702	28.3812	-15.3017	0.00640422	0	1.95E+06	2.08724	0.485909	0	0.999151	0	-1.00E+07	33818.6;8512.58;17933.8;25032.1;12914.4;0;	33818.6;0;15330.2;18774.1;9685.83;0;	0.801784;0.133631;0.869602;0.801784;0.801784;0;	44022	0	0	0	0
DIA_OC2.mzML	DIA_OC2	Q07960	Q07960	RHG01_HUMAN	ARHGAP1	1.27E+07	8.59E+06	9.93E+06	1.27E+07	8.59E+06	9.93E+06	9.93E+06	HQIVEVAGDDK	HQIVEVAGDDK	HQIVEVAGDDK3	3	2.74E-05	1	0.000254647	0.000274499	0.000224517	0.000274574	0	1	95540.1	64776.7	95540.1	0.94031	28.4156	28.2384	28.6784	-14.7702	28.4682	-15.4088	0.00640422	0	423193	2.87812	0.447839	0.310897	0.998312	0.902999	0.018735	24989.3;25414.1;21090;54917.4;19686.4;27802;	7532.01;0;21090;54917.4;19532.8;0;	0.623564;0.220553;0.94262;0.943018;0.930199;0.546076;	44022	0	0	0	0
DIA_OC3.mzML	DIA_OC3	Q07960	Q07960	RHG01_HUMAN	ARHGAP1	9.62E+06	7.28E+06	1.06E+07	9.62E+06	7.28E+06	1.06E+07	1.06E+07	HQIVEVAGDDK	HQIVEVAGDDK	HQIVEVAGDDK3	3	3.25E-05	1	0.000261233	0.000255428	0.000224517	0.000255558	0	1	92884.4	68329.9	92884.4	0.899566	28.1163	27.9384	28.3795	-14.7702	28.0414	-15.236	0.00640422	0	3.36E+06	2.63733	0.686033	0	0.999913	1.05795	0.0055924	51261.5;46290.2;21414.8;49039.7;25613.5;0;	51179;30773.3;20238.4;49039.7;23606.3;0;	0.929243;0.609281;0.904224;0.903405;0.887598;0;	43608	0	0	0	0
DIA_OC1.mzML	DIA_OC1	Q07960	Q07960	RHG01_HUMAN	ARHGAP1	8.56E+06	7.16E+06	1.09E+07	8.56E+06	7.16E+06	1.09E+07	1.09E+07	HQIVEVAGDDKYGR	HQIVEVAGDDKYGR	HQIVEVAGDDKYGR2	2	4.20E-05	0.000346192	0.00026178	0.000270416	0.000224517	0.000270563	0	1	57540.7	48115.9	57540.7	0.923449	31.7932	31.705	31.9254	-7.67983	31.823	-7.5642	0.000172196	0	0	2.80004	0.335885	0.637538	0.999974	0	-1.00E+07	36758;0;6137.55;15455.9;19167.2;18451.1;	36460.3;0;1913.17;0;19167.2;10121.6;	0.929552;0;0.637143;0.304415;0.940417;0.648584;	49305	0	0	0	0
DIA_OC2.mzML	DIA_OC2	Q07960	Q07960	RHG01_HUMAN	ARHGAP1	1.27E+07	8.59E+06	9.93E+06	1.27E+07	8.59E+06	9.93E+06	9.93E+06	HQIVEVAGDDKYGR	HQIVEVAGDDKYGR	HQIVEVAGDDKYGR2	2	2.74E-05	0.000346192	0.000254647	0.000274499	0.000224517	0.000274574	0	1	44243.2	29997.1	44243.2	0.795261	31.8696	31.7379	32.0044	-7.67983	31.8866	-7.5225	0.000172196	0	0	3.5586	0.558606	3.64677	0.999999	0	-1.00E+07	21631.8;29538.4;26756.9;25828.8;30539.3;15672.5;	8302.71;29538.4;9566.23;21395.8;26374.3;2229.37;	0.695028;0.967222;0.536401;0.86387;0.920707;0.509612;	49443	0	0	0	0
DIA_OC3.mzML	DIA_OC3	Q07960	Q07960	RHG01_HUMAN	ARHGAP1	9.62E+06	7.28E+06	1.06E+07	9.62E+06	7.28E+06	1.06E+07	1.06E+07	HQIVEVAGDDKYGR	HQIVEVAGDDKYGR	HQIVEVAGDDKYGR2	2	0.000137336	0.000346192	0.000261233	0.000255428	0.000224517	0.000255558	0	1	31862.5	23933.4	31862.5	0.908511	31.484	31.3519	31.6169	-7.67983	31.4653	-7.56134	0.000172196	0	0	1.86833	0.540918	0.827843	0.998273	0	-1.00E+07	18843.1;0;13177.9;24226.8;19476.1;16475.2;	0;0;12386.4;9099.57;19476.1;4672.22;	0.454162;0;0.834521;0.589751;0.955568;0.303222;	48891	0	0	0	0
DIA_OC1.mzML	DIA_OC1	Q07960	Q07960	RHG01_HUMAN	ARHGAP1	8.56E+06	7.16E+06	1.09E+07	8.56E+06	7.16E+06	1.09E+07	1.09E+07	HQIVEVAGDDKYGR	HQIVEVAGDDKYGR	HQIVEVAGDDKYGR3	3	4.20E-05	0.000256558	0.00026178	0.000270416	0.000224517	0.000270563	0	1	2.77E+06	2.31E+06	2.77E+06	0.988266	31.8174	31.643	31.9529	-7.71127	31.8092	-7.51506	0.000128222	0.987092	1.63E+07	5.76343	0.755943	8.883	0.999991	0.814751	0.0893188	1.20364e+06;980185;1.03264e+06;635905;641485;529240;	1.20364e+06;980185;1.03264e+06;635905;635292;529240;	0.986827;0.986158;0.988562;0.991605;0.97412;0.990958;	49347	0	0	0	0
DIA_OC2.mzML	DIA_OC2	Q07960	Q07960	RHG01_HUMAN	ARHGAP1	1.27E+07	8.59E+06	9.93E+06	1.27E+07	8.59E+06	9.93E+06	9.93E+06	HQIVEVAGDDKYGR	HQIVEVAGDDKYGR	HQIVEVAGDDKYGR3	3	2.74E-05	0.000256558	0.000254647	0.000274499	0.000224517	0.000274574	0	1	3.25E+06	2.21E+06	3.25E+06	0.990229	31.8546	31.6759	32.0286	-7.71127	31.8725	-7.55298	0.000128222	0.988157	1.93E+07	5.6002	0.78301	8.86485	0.999996	0.911473	0.0182595	1.45963e+06;1.13302e+06;1.14138e+06;716762;795083;652284;	1.45963e+06;1.13302e+06;1.14138e+06;716762;723635;652284;	0.987986;0.980438;0.992524;0.957417;0.907631;0.991231;	49416	0	0	0	0
DIA_OC3.mzML	DIA_OC3	Q07960	Q07960	RHG01_HUMAN	ARHGAP1	9.62E+06	7.28E+06	1.06E+07	9.62E+06	7.28E+06	1.06E+07	1.06E+07	HQIVEVAGDDKYGR	HQIVEVAGDDKYGR	HQIVEVAGDDKYGR3	3	3.25E-05	0.000256558	0.000261233	0.000255428	0.000224517	0.000255558	0	1	2.63E+06	1.99E+06	2.63E+06	0.980606	31.5111	31.3798	31.644	-7.71127	31.4521	-7.50349	0.000128222	0.979905	1.58E+07	5.63589	0.763059	8.74913	0.999998	0.751295	0.0386581	1.15877e+06;922993;986744;577796;660646;489348;	1.15877e+06;922993;986744;577796;660646;489348;	0.979731;0.976953;0.982963;0.979161;0.983165;0.977924;	48933	0	0	0	0
DIA_OC2.mzML	DIA_OC2	Q13813	Q13813	SPTN1_HUMAN	SPTAN1	5.07E+07	3.43E+07	5.55E+07	5.07E+07	3.43E+07	5.55E+07	5.55E+07	HQKHQAFEAELHANADR	HQKHQAFEAELHANADR	HQKHQAFEAELHANADR4	4	0.00419954	0.0111108	0.000254647	0.000274499	0.000224517	0.000274574	0	1	58777.8	39851.7	58777.8	0.206322	26.9213	26.7463	27.0097	-18.8531	26.7351	-18.2658	0.00161849	0.361182	1.39E+06	0.663638	0.55285	0.140866	0.812832	1.34222	0.0613091	161150;11250.4;62127.4;6145.51;11354.7;0;	56568.3;5057.91;5994.47;6145.51;2209.5;0;	0.216712;0.516132;-0.258106;0.651044;-0.0596863;0;	41686	0	0	0	0
DIA_OC3.mzML	DIA_OC3	Q13813	Q13813	SPTN1_HUMAN	SPTAN1	4.76E+07	3.47E+07	5.40E+07	4.76E+07	3.47E+07	5.40E+07	5.40E+07	HQKHQAFEAELHANADR	HQKHQAFEAELHANADR	HQKHQAFEAELHANADR4	4	3.25E-05	0.0111108	0.000261233	0.000255428	0.000224517	0.000255558	0	1	108333	80216.5	108333	0.764967	26.4025	26.1823	26.5346	-18.8531	26.4571	-18.5836	0.00161849	0.232824	1.07E+06	1.69349	0.277065	1.2237	0.999943	0.501763	0.0980194	180485;32432.6;61162.8;44066.3;14336.1;3552.39;	107112;15122.7;0;44066.3;0;1221.03;	0.767097;0.613024;-0.471534;0.865769;0.475635;0.578084;	40927	0	0	0	0
DIA_ON2.mzML	DIA_ON2	Q13813	Q13813	SPTN1_HUMAN	SPTAN1	3.33E+07	2.88E+07	2.89E+07	3.33E+07	2.88E+07	2.89E+07	2.89E+07	HQKHQAFEAELHANADR	HQKHQAFEAELHANADR	HQKHQAFEAELHANADR4	4	0.00805655	0.0111108	0.000604961	0.000595593	0.000224517	0.000595593	0	1	53050.2	52955.7	53050.2	0.784511	26.4424	26.0892	26.5747	-18.8531	26.353	-19.0837	0.00161849	0.492921	365093	0.307859	0.108111	0.0123745	0.849147	0.572019	0.49011	53050.2;7109.84;25610.7;26551.5;2221.22;1555.87;	53050.2;541.916;0;4210.28;0;0;	0.784511;0.217582;-0.397261;-0.19584;0.17004;0.300979;	40927	0	0	0	0
DIA_ON3.mzML	DIA_ON3	Q13813	Q13813	SPTN1_HUMAN	SPTAN1	3.83E+07	3.24E+07	2.82E+07	3.83E+07	3.24E+07	2.82E+07	2.82E+07	HQKHQAFEAELHANADR	HQKHQAFEAELHANADR	HQKHQAFEAELHANADR4	4	0.00375857	0.0111108	0.000574713	0.000472367	0.000224517	0.00047259	0	1	36659.2	33921.7	36659.2	0.93708	26.2077	26.0744	26.3382	-18.8531	26.2148	-19.055	0.00161849	0	430755	1.15148	0.407539	0.405164	0.911093	0.791489	0.232392	32555.7;15240.7;3305.99;33539;7133.97;5674.87;	32555.7;0;0;0;3235.83;867.632;	0.97916;-0.516948;-0.228765;-0.422272;0.734524;0.113546;	40582	0	0	0	0
DIA_OC3.mzML	DIA_OC3	Q13813	Q13813	SPTN1_HUMAN	SPTAN1	4.76E+07	3.47E+07	5.40E+07	4.76E+07	3.47E+07	5.40E+07	5.40E+07	HQLLEADISAHEDR	HQLLEADISAHEDR	HQLLEADISAHEDR2	2	3.25E-05	0.0108916	0.000261233	0.000255428	0.000224517	0.000255558	0	1	27967.1	20394.9	27967.1	0.663153	39.3579	39.2726	39.4469	7.28755	39.3367	7.31189	0.00159817	0	0	1.76427	0.449773	0.69158	0.999684	0	-1.00E+07	50469.8;5622.26;5314.3;10460.7;27930.7;0;	19605.8;5622.26;0;2739.09;7855.93;0;	0.635106;0.801784;0.133631;0.57935;0.112841;0;	61244	0	0	0	0
DIA_OC1.mzML	DIA_OC1	Q13813	Q13813	SPTN1_HUMAN	SPTAN1	4.45E+07	3.72E+07	5.43E+07	4.45E+07	3.72E+07	5.43E+07	5.43E+07	HQLLEADISAHEDR	HQLLEADISAHEDR	HQLLEADISAHEDR3	3	4.20E-05	0.00132871	0.00026178	0.000270416	0.000224517	0.000270563	0	1	2.34E+06	1.96E+06	2.34E+06	0.974253	40.0932	39.9151	40.4448	7.44256	40.0719	7.4641	0.000368895	0.608674	2.18E+07	2.97671	0.477039	0.775515	0.999988	1.22418	0.0135295	1.96644e+06;5.45207e+06;379954;730808;398055;401478;	1.96644e+06;3.20748e+06;153341;0;373676;398746;	0.993433;0.273751;0.540329;0.131376;0.873319;0.811601;	62321	0	0	0	0
DIA_OC2.mzML	DIA_OC2	Q13813	Q13813	SPTN1_HUMAN	SPTAN1	5.07E+07	3.43E+07	5.55E+07	5.07E+07	3.43E+07	5.55E+07	5.55E+07	HQLLEADISAHEDR	HQLLEADISAHEDR	HQLLEADISAHEDR3	3	2.74E-05	0.00132871	0.000254647	0.000274499	0.000224517	0.000274574	0	1	3.36E+06	2.28E+06	3.36E+06	0.940452	40.0794	39.8601	40.389	7.44256	40.0865	7.43226	0.000368895	0.958027	1.62E+07	3.634	0.589274	0.356831	0.999997	0	-1.00E+07	2.25193e+06;7.19362e+06;717876;876613;472869;503690;	2.25193e+06;4.90405e+06;454695;876613;228616;255737;	0.987746;0.547398;0.792625;0.91457;0.573839;0.660457;	62321	0	0	0	0
DIA_OC3.mzML	DIA_OC3	Q13813	Q13813	SPTN1_HUMAN	SPTAN1	4.76E+07	3.47E+07	5.40E+07	4.76E+07	3.47E+07	5.40E+07	5.40E+07	HQLLEADISAHEDR	HQLLEADISAHEDR	HQLLEADISAHEDR3	3	0.000111698	0.00132871	0.000261233	0.000255428	0.000224517	0.000255558	0	1	2.49E+06	1.81E+06	2.49E+06	0.745316	39.3418	39.2108	39.5631	7.44256	39.4341	7.28767	0.000368895	0.897164	1.33E+07	2.4323	0.372402	0.11852	0.998467	1.05795	0.0271687	2.28115e+06;5.79817e+06;58332.8;841417;335363;170703;	1.5027e+06;3.87406e+06;0;841417;142306;32831.4;	0.616774;0.621409;-0.302021;0.981416;0.706681;0.162434;	61217	0	0	0	0
DIA_ON1.mzML	DIA_ON1	Q13813	Q13813	SPTN1_HUMAN	SPTAN1	3.93E+07	3.18E+07	2.81E+07	3.93E+07	3.18E+07	2.81E+07	2.81E+07	HQLLEADISAHEDR	HQLLEADISAHEDR	HQLLEADISAHEDR3	3	0.00142214	0.00132871	0.000692042	0.000587544	0.000224517	0.000587544	0	1	753372	714764	753372	0.774893	39.5361	39.447	39.8878	7.44256	39.5109	7.4735	0.000368895	0	0	2.07561	0.454133	0.000560823	0.966865	1.01416	0.236879	753656;2.78461e+06;85763.6;225729;148483;132380;	379160;1.4102e+06;0;225729;148483;0;	0.697865;0.153939;0.305876;0.831753;0.885152;0.493497;	61424	0	0	0	0
DIA_ON2.mzML	DIA_ON2	Q13813	Q13813	SPTN1_HUMAN	SPTAN1	3.33E+07	2.88E+07	2.89E+07	3.33E+07	2.88E+07	2.89E+07	2.89E+07	HQLLEADISAHEDR	HQLLEADISAHEDR	HQLLEADISAHEDR3	3	0.000271684	0.00132871	0.000604961	0.000595593	0.000224517	0.000595593	0	1	1.30E+06	1.27E+06	1.30E+06	0.74449	39.5665	39.4341	39.9175	7.44256	39.5383	7.45017	0.000368895	0	0	1.61955	0.425486	7.69E-06	0.99262	0.594271	0.199343	1.30555e+06;4.13263e+06;116495;492169;110513;46804.6;	807479;2.06994e+06;0;492169;0;0;	0.614541;0.171261;0.362432;0.957693;0.44118;0.183873;	61493	0	0	0	0
DIA_ON3.mzML	DIA_ON3	Q13813	Q13813	SPTN1_HUMAN	SPTAN1	3.83E+07	3.24E+07	2.82E+07	3.83E+07	3.24E+07	2.82E+07	2.82E+07	HQLLEADISAHEDR	HQLLEADISAHEDR	HQLLEADISAHEDR3	3	0.00954937	0.00132871	0.000574713	0.000472367	0.000224517	0.00047259	0	1	647388	571599	647388	0.551009	39.3241	39.1057	39.4127	7.44256	39.1983	7.60967	0.000368895	0	0	1.2466	0.575905	0.0310213	0.830795	1.05795	0.00333904	1.12056e+06;3.61538e+06;15425.1;284512;164391;52257.2;	376257;1.06354e+06;0;106739;164391;0;	0.437947;0.0761179;-0.151399;0.710862;0.705991;0.20388;	61148	0	0	0	0
DIA_IN1.mzML	DIA_IN1	Q13813	Q13813	SPTN1_HUMAN	SPTAN1	2.92E+07	2.73E+07	1.82E+07	2.92E+07	2.73E+07	1.82E+07	1.82E+07	HQLLEADISAHEDR	HQLLEADISAHEDR	HQLLEADISAHEDR3	3	0.000203252	0.00132871	0.000695894	0.00059952	0.000224517	0.00059988	0	1	980693	1.15E+06	980693	0.954086	39.945	39.7285	40.2977	7.44256	39.9556	7.51081	0.000368895	0	0	2.75467	0.483645	0.0288665	0.999517	0	-1.00E+07	643224;2.10978e+06;208991;337468;65885.5;54520.2;	643224;1.42234e+06;104877;337468;0;0;	0.986377;0.742683;0.762809;0.892537;0.503751;0.220727;	62045	0	0	0	0
DIA_IN3.mzML	DIA_IN3	Q13813	Q13813	SPTN1_HUMAN	SPTAN1	2.95E+07	2.72E+07	1.78E+07	2.95E+07	2.72E+07	1.78E+07	1.78E+07	HQLLEADISAHEDR	HQLLEADISAHEDR	HQLLEADISAHEDR3	3	0.00487865	0.00132871	0.000635324	0.000526039	0.000224517	0.000526316	0	1	133124	150444	133124	0.538839	39.5	39.4109	39.5855	7.44256	39.5331	7.35198	0.000368895	0	0	2.01233	0.55478	0.298167	0.911308	0.658979	0.0309611	345162;1.37237e+06;0;192811;73969.4;27662.7;	74120.1;504953;0;41670;17333.8;27662.7;	0.540046;0.511573;0;0.538201;0.535213;0.796347;	61355	0	0	0	0
DIA_OC1.mzML	DIA_OC1	Q13813	Q13813	SPTN1_HUMAN	SPTAN1	4.45E+07	3.72E+07	5.43E+07	4.45E+07	3.72E+07	5.43E+07	5.43E+07	HQLLEADISAHEDR	HQLLEADISAHEDR	HQLLEADISAHEDR4	4	4.20E-05	0.000256558	0.00026178	0.000270416	0.000224517	0.000270563	0	1	225609	188656	225609	0.858712	40.1284	39.865	40.5684	7.42889	40.0637	7.52028	0.000128222	0.884366	3.59E+06	2.7529	0.464321	0	0.999965	0	-1.00E+07	134575;47559.6;87365;39251.3;18617;41170.8;	98992.8;0;87365;39251.3;7141.3;22410.5;	0.712886;0.371449;0.977906;0.961188;0.637843;0.766609;	62376	0	0	0	0
DIA_OC2.mzML	DIA_OC2	Q13813	Q13813	SPTN1_HUMAN	SPTAN1	5.07E+07	3.43E+07	5.55E+07	5.07E+07	3.43E+07	5.55E+07	5.55E+07	HQLLEADISAHEDR	HQLLEADISAHEDR	HQLLEADISAHEDR4	4	2.74E-05	0.000256558	0.000254647	0.000274499	0.000224517	0.000274574	0	1	332741	225601	332741	0.957399	40.1153	39.8521	40.378	7.42889	40.0783	7.48882	0.000128222	0.724017	3.76E+06	4.58191	0.597822	0	0.999996	0	-1.00E+07	156055;83647.9;134400;58184;47884.9;37443.6;	156055;74975.2;122616;54071.3;47884.9;37443.6;	0.994579;0.816765;0.928043;0.916661;0.964293;0.880939;	62376	0	0	0	0
DIA_OC3.mzML	DIA_OC3	Q13813	Q13813	SPTN1_HUMAN	SPTAN1	4.76E+07	3.47E+07	5.40E+07	4.76E+07	3.47E+07	5.40E+07	5.40E+07	HQLLEADISAHEDR	HQLLEADISAHEDR	HQLLEADISAHEDR4	4	3.25E-05	0.000256558	0.000261233	0.000255428	0.000224517	0.000255558	0	1	310665	226551	310665	0.944913	39.3777	39.0258	39.6403	7.42889	39.4256	7.34181	0.000128222	0.854516	5.04E+06	3.20558	0.642395	0	0.999997	0.9699	0.00233483	131114;49595.2;141740;40740.2;47761.8;50876.4;	130570;17089.4;141740;38354.4;46558.8;29770.8;	0.937312;0.622758;0.985106;0.822259;0.907316;0.781462;	61272	0	0	0	0
DIA_ON1.mzML	DIA_ON1	Q13813	Q13813	SPTN1_HUMAN	SPTAN1	3.93E+07	3.18E+07	2.81E+07	3.93E+07	3.18E+07	2.81E+07	2.81E+07	HQLLEADISAHEDR	HQLLEADISAHEDR	HQLLEADISAHEDR4	4	9.31E-05	0.000256558	0.000692042	0.000587544	0.000224517	0.000587544	0	1	172450	159598	172450	0.899871	39.528	39.261	39.9681	7.42889	39.5023	7.46067	0.000128222	0.90013	3.87E+06	2.54651	0.663042	0	0.999994	0	-1.00E+07	97419.5;53638.2;83512.6;17996.1;39885.4;0;	79858.3;27742.1;83512.6;9079.27;37595.5;0;	0.863623;0.788062;0.952942;0.730545;0.857332;0;	61410	0	0	0	0
DIA_ON2.mzML	DIA_ON2	Q13813	Q13813	SPTN1_HUMAN	SPTAN1	3.33E+07	2.88E+07	2.89E+07	3.33E+07	2.88E+07	2.89E+07	2.89E+07	HQLLEADISAHEDR	HQLLEADISAHEDR	HQLLEADISAHEDR4	4	9.00E-05	0.000256558	0.000604961	0.000595593	0.000224517	0.000595593	0	1	178536	181238	178536	0.947164	39.5164	39.2489	39.7784	7.42889	39.5296	7.37063	0.000128222	0.950031	3.30E+06	2.80781	0.378291	0	0.999981	0	-1.00E+07	88824.9;26617.2;61632.9;38329.1;16881.4;22148.6;	78574.1;0;61632.9;38329.1;0;19435.6;	0.929739;0.504496;0.964557;0.954919;0.540351;0.840407;	61410	0	0	0	0
DIA_ON3.mzML	DIA_ON3	Q13813	Q13813	SPTN1_HUMAN	SPTAN1	3.83E+07	3.24E+07	2.82E+07	3.83E+07	3.24E+07	2.82E+07	2.82E+07	HQLLEADISAHEDR	HQLLEADISAHEDR	HQLLEADISAHEDR4	4	7.47E-05	0.000256558	0.000574713	0.000472367	0.000224517	0.00047259	0	1	188301	165364	188301	0.961579	39.227	38.963	39.4935	7.42889	39.1896	7.45552	0.000128222	0.810077	2.01E+06	3.237	0.525625	0	0.999974	0	-1.00E+07	79646;49856.7;74266.2;39488.8;12852.5;19582.8;	79646;46250.8;69166.4;39488.8;5765.5;7609.39;	0.990043;0.816945;0.940726;0.940691;0.796484;0.705568;	60996	0	0	0	0
DIA_IN1.mzML	DIA_IN1	Q13813	Q13813	SPTN1_HUMAN	SPTAN1	2.92E+07	2.73E+07	1.82E+07	2.92E+07	2.73E+07	1.82E+07	1.82E+07	HQLLEADISAHEDR	HQLLEADISAHEDR	HQLLEADISAHEDR4	4	0.000803271	0.000256558	0.000695894	0.00059952	0.000224517	0.00059988	0	1	74714	87925.7	74714	0.833667	39.8949	39.7175	40.1586	7.42889	39.9471	7.42331	0.000128222	0.573243	1.02E+06	1.67571	0.520052	0	0.986988	0	-1.00E+07	42124.2;36546.4;36728.1;14848.9;0;15163.7;	24400.3;0;35464.8;14848.9;0;0;	0.654907;0.000102052;0.91567;0.931559;0;0.151531;	61962	0	0	0	0
DIA_IN2.mzML	DIA_IN2	Q13813	Q13813	SPTN1_HUMAN	SPTAN1	2.68E+07	2.49E+07	1.78E+07	2.68E+07	2.49E+07	1.78E+07	1.78E+07	HQLLEADISAHEDR	HQLLEADISAHEDR	HQLLEADISAHEDR4	4	0.000181406	0.000256558	0.000698324	0.000616523	0.000224517	0.000616903	0	1	66771.8	80081.5	66771.8	0.910631	39.1846	39.0066	39.448	7.42889	39.1905	7.39478	0.000128222	0.367685	1.16E+06	1.98233	0.625951	0	0.998093	0	-1.00E+07	38166.9;0;24912.4;15151.6;6579.65;10760.3;	29947.2;0;21672.9;15151.6;902.492;2294.44;	0.915099;0;0.881937;0.942845;0.110735;0.427346;	60858	0	0	0	0
DIA_IN3.mzML	DIA_IN3	Q13813	Q13813	SPTN1_HUMAN	SPTAN1	2.95E+07	2.72E+07	1.78E+07	2.95E+07	2.72E+07	1.78E+07	1.78E+07	HQLLEADISAHEDR	HQLLEADISAHEDR	HQLLEADISAHEDR4	4	0.00212075	0.000256558	0.000635324	0.000526039	0.000224517	0.000526316	0	1	25736.7	29067.4	25736.7	0.935865	39.5353	39.2684	39.799	7.42889	39.5249	7.40852	0.000128222	0.613519	805904	1.27268	2.78E-14	0	0.956749	0	-1.00E+07	25108.6;0;25736.7;5561.55;7361.8;0;	0;0;25736.7;0;0;0;	0.423778;0;0.935865;0.553576;0.553576;0;	61410	0	0	0	0
DIA_OC1.mzML	DIA_OC1	Q13813	Q13813	SPTN1_HUMAN	SPTAN1	4.45E+07	3.72E+07	5.43E+07	4.45E+07	3.72E+07	5.43E+07	5.43E+07	HQLLEADISAHEDRLK	HQLLEADISAHEDRLK	HQLLEADISAHEDRLK3	3	4.20E-05	0.000838524	0.00026178	0.000270416	0.000224517	0.000270563	0	1	82874.3	69300.1	82874.3	0.752416	43.1354	43.0032	43.3547	13.3721	43.1837	13.284	0.000279352	0.955385	5.05E+06	1.58364	0.284437	1.27532	0.999994	0	-1.00E+07	43957.4;45267.8;108287;41190.9;59804.9;32856.8;	13680.3;0;0;41190.9;28003.2;0;	0.359933;0.505182;-0.689042;0.946436;0.658763;0.136129;	67090	0	0	0	0
DIA_OC2.mzML	DIA_OC2	Q13813	Q13813	SPTN1_HUMAN	SPTAN1	5.07E+07	3.43E+07	5.55E+07	5.07E+07	3.43E+07	5.55E+07	5.55E+07	HQLLEADISAHEDRLK	HQLLEADISAHEDRLK	HQLLEADISAHEDRLK3	3	2.74E-05	0.000838524	0.000254647	0.000274499	0.000224517	0.000274574	0	1	36152.7	24511.7	36152.7	0.509521	43.1167	42.8961	43.2932	13.3721	43.1207	13.3771	0.000279352	0.890327	5.70E+06	1.50467	0.430868	0.16663	0.99984	1.05795	0.00882497	62080.5;23088.5;65753.1;38865.1;66046.9;51269.7;	8601.35;0;15993.7;23366.4;4184.95;51269.7;	-0.0395094;-0.254665;0.320871;0.748242;0.305059;0.900697;	67090	0	0	0	0
DIA_OC3.mzML	DIA_OC3	Q13813	Q13813	SPTN1_HUMAN	SPTAN1	4.76E+07	3.47E+07	5.40E+07	4.76E+07	3.47E+07	5.40E+07	5.40E+07	HQLLEADISAHEDRLK	HQLLEADISAHEDRLK	HQLLEADISAHEDRLK3	3	3.25E-05	0.000838524	0.000261233	0.000255428	0.000224517	0.000255558	0	1	74766.3	54523.1	74766.3	0.602127	42.7336	42.513	42.8645	13.3721	42.7268	13.392	0.000279352	0.93957	6.08E+06	2.2257	0.595889	4.89775	1	0	-1.00E+07	125953;47146.5;104761;48420.6;52492.7;54866.8;	38386.7;12273.9;25252.9;28497.6;7882.02;54866.8;	0.60524;0.379537;0.333321;0.686928;0.280371;0.933585;	66538	0	0	0	0
DIA_ON1.mzML	DIA_ON1	Q13813	Q13813	SPTN1_HUMAN	SPTAN1	3.93E+07	3.18E+07	2.81E+07	3.93E+07	3.18E+07	2.81E+07	2.81E+07	HQLLEADISAHEDRLK	HQLLEADISAHEDRLK	HQLLEADISAHEDRLK3	3	0.000243625	0.000838524	0.000692042	0.000587544	0.000224517	0.000587544	0	1	30707.8	28054.1	30707.8	0.863036	42.7484	42.6182	42.8373	13.3721	42.7706	13.3147	0.000279352	0	0	2.22062	0.451753	2.73141	0.998381	1.05795	0.0118556	5376.56;0;69200.7;19614.6;13082;0;	1530.61;0;35072.3;16095.1;13082;0;	0.601996;0;0.455381;0.821354;0.944859;0;	66469	0	0	0	0
DIA_ON2.mzML	DIA_ON2	Q13813	Q13813	SPTN1_HUMAN	SPTAN1	3.33E+07	2.88E+07	2.89E+07	3.33E+07	2.88E+07	2.89E+07	2.89E+07	HQLLEADISAHEDRLK	HQLLEADISAHEDRLK	HQLLEADISAHEDRLK3	3	9.00E-05	0.000838524	0.000604961	0.000595593	0.000224517	0.000595593	0	1	57054	53532	57054	0.899001	42.7406	42.6097	42.8287	13.3721	42.767	13.2988	0.000279352	0.106258	302677	2.90348	0.370632	2.63921	0.999809	1.25861	0.394363	24503.4;3369.52;35249.1;19272.4;17540.6;0;	24176.7;0;34212.6;15336.7;17540.6;0;	0.930721;0.527908;0.929265;0.809205;0.933795;0;	66469	0	0	0	0
DIA_OC1.mzML	DIA_OC1	Q13813	Q13813	SPTN1_HUMAN	SPTAN1	4.45E+07	3.72E+07	5.43E+07	4.45E+07	3.72E+07	5.43E+07	5.43E+07	HQLLEADISAHEDRLK	HQLLEADISAHEDRLK	HQLLEADISAHEDRLK4	4	4.20E-05	0.000256558	0.00026178	0.000270416	0.000224517	0.000270563	0	1	1.62E+06	1.35E+06	1.62E+06	0.922552	43.1262	42.949	43.3895	13.2292	43.1136	13.2655	0.000128222	0.934203	1.52E+07	2.93802	0.578268	0.0158785	0.999998	1.23456	0.0168742	744907;364372;621688;342832;362527;90257.8;	744907;0;529209;342832;199234;32435;	0.989383;0.139328;0.835053;0.912406;0.772351;0.59017;	67074	0	0	0	0
DIA_OC2.mzML	DIA_OC2	Q13813	Q13813	SPTN1_HUMAN	SPTAN1	5.07E+07	3.43E+07	5.55E+07	5.07E+07	3.43E+07	5.55E+07	5.55E+07	HQLLEADISAHEDRLK	HQLLEADISAHEDRLK	HQLLEADISAHEDRLK4	4	2.74E-05	0.000256558	0.000254647	0.000274499	0.000224517	0.000274574	0	1	2.20E+06	1.49E+06	2.20E+06	0.964087	43.0635	42.8448	43.3693	13.2292	43.0506	13.2708	0.000128222	0.959632	1.93E+07	4.0796	0.811261	2.37726	1	1.05795	0.0106481	990677;626743;791557;422551;666615;129538;	990677;342436;791557;422551;666615;71436.4;	0.988805;0.742188;0.965662;0.903186;0.948064;0.70427;	67005	0	0	0	0
DIA_OC3.mzML	DIA_OC3	Q13813	Q13813	SPTN1_HUMAN	SPTAN1	4.76E+07	3.47E+07	5.40E+07	4.76E+07	3.47E+07	5.40E+07	5.40E+07	HQLLEADISAHEDRLK	HQLLEADISAHEDRLK	HQLLEADISAHEDRLK4	4	3.25E-05	0.000256558	0.000261233	0.000255428	0.000224517	0.000255558	0	1	1.35E+06	982825	1.35E+06	0.94944	42.6361	42.5038	42.8985	13.2292	42.6548	13.2005	0.000128222	0.722453	1.93E+07	3.086	0.709175	0.467853	0.999998	0.936493	0.00830084	661102;529784;354363;353381;288193;46077;	661102;192809;354363;332262;274501;0;	0.962488;0.606489;0.951684;0.921086;0.838049;0.341501;	66384	0	0	0	0
DIA_ON1.mzML	DIA_ON1	Q13813	Q13813	SPTN1_HUMAN	SPTAN1	3.93E+07	3.18E+07	2.81E+07	3.93E+07	3.18E+07	2.81E+07	2.81E+07	HQLLEADISAHEDRLK	HQLLEADISAHEDRLK	HQLLEADISAHEDRLK4	4	0.0035032	0.000256558	0.000692042	0.000587544	0.000224517	0.000587544	0	1	107854	98533.3	107854	0.653444	42.7831	42.606	42.8713	13.2292	42.6988	13.3846	0.000128222	0.746983	2.48E+06	0.722555	0.145545	0	0.920582	1.23565	0.154681	61677.4;87738.9;107854;0;12888.4;0;	0;32902.1;107854;0;0;0;	0.272234;0.49757;0.653444;0;0.336758;0;	66522	0	0	0	0
DIA_ON2.mzML	DIA_ON2	Q13813	Q13813	SPTN1_HUMAN	SPTAN1	3.33E+07	2.88E+07	2.89E+07	3.33E+07	2.88E+07	2.89E+07	2.89E+07	HQLLEADISAHEDRLK	HQLLEADISAHEDRLK	HQLLEADISAHEDRLK4	4	9.00E-05	0.000256558	0.000604961	0.000595593	0.000224517	0.000595593	0	1	447925	414351	447925	0.897423	42.7314	42.5976	42.8635	13.2292	42.6972	13.2801	0.000128222	0.775869	3.36E+06	2.3395	0.61594	0.0577237	0.999752	1.65286	0.150624	199654;24264.6;183291;88347.6;76261.5;0;	199654;0;164844;83426.5;33989.9;0;	0.970998;0.26548;0.84797;0.819059;0.736009;0;	66453	0	0	0	0
DIA_ON3.mzML	DIA_ON3	Q13813	Q13813	SPTN1_HUMAN	SPTAN1	3.83E+07	3.24E+07	2.82E+07	3.83E+07	3.24E+07	2.82E+07	2.82E+07	HQLLEADISAHEDRLK	HQLLEADISAHEDRLK	HQLLEADISAHEDRLK4	4	0.00239017	0.000256558	0.000574713	0.000472367	0.000224517	0.00047259	0	1	170810	140056	170810	0.926026	42.5287	42.3546	42.6176	13.2292	42.5011	13.2639	0.000128222	0.619208	1.17E+06	0.868702	0.372241	0	0.932942	1.31451	0.152266	98460.3;0;72349.6;0;33492.5;0;	98460.3;0;72349.6;0;10977.4;0;	0.921655;0;0.931973;0;0.651384;0;	66177	0	0	0	0
DIA_IN1.mzML	DIA_IN1	Q13813	Q13813	SPTN1_HUMAN	SPTAN1	2.92E+07	2.73E+07	1.82E+07	2.92E+07	2.73E+07	1.82E+07	1.82E+07	HQLLEADISAHEDRLK	HQLLEADISAHEDRLK	HQLLEADISAHEDRLK4	4	0.000256827	0.000256558	0.000695894	0.00059952	0.000224517	0.00059988	0	1	338092	361097	338092	0.656229	42.9764	42.6253	43.1948	13.2292	42.9595	13.2199	0.000128222	0.806054	1.99E+06	1.49075	0.441322	0	0.998476	0.707597	0.228617	264792;9399.49;143415;24407.8;319943;35302.5;	264792;0;61414.1;11886;10724;10686.2;	0.681326;0.457936;0.525257;0.773843;-0.203194;0.518179;	66798	0	0	0	0
DIA_IN3.mzML	DIA_IN3	Q13813	Q13813	SPTN1_HUMAN	SPTAN1	2.95E+07	2.72E+07	1.78E+07	2.95E+07	2.72E+07	1.78E+07	1.78E+07	HQLLEADISAHEDRLK	HQLLEADISAHEDRLK	HQLLEADISAHEDRLK4	4	0.000270685	0.000256558	0.000635324	0.000526039	0.000224517	0.000526316	0	1	151455	166779	151455	0.838469	42.751	42.6628	42.8838	13.2292	42.7197	13.3134	0.000128222	0.101284	826731	2.05631	0.46619	0	0.998726	1.76545	0.299272	152465;32843;38604.8;27130.1;12604.5;0;	89110.9;0;35214.4;27130.1;0;0;	0.786917;0.596138;0.886921;0.944905;-0.118048;0;	66453	0	0	0	0
DIA_OC1.mzML	DIA_OC1	O95428	O95428	PPN_HUMAN	PAPLN	6.61E+07	5.71E+07	1.01E+08	6.61E+07	5.71E+07	1.01E+08	1.01E+08	HQLQPDGSLVISR	HQLQPDGSLVISR	HQLQPDGSLVISR2	2	4.20E-05	0.000256558	0.00026178	0.000270416	0.000224517	0.000270563	0	1	297846	249061	297846	0.983935	44.2421	44.0647	44.3752	15.4553	44.2108	15.5072	0.000128222	0.842687	708613	3.32925	0.374427	2.3753	0.99995	0	-1.00E+07	180126;96445.8;80529.3;38862.4;	180126;96445.8;78857.6;38862.4;	0.994212;0.93172;0.965965;0.972764;	68825	0	0	0	0
DIA_OC2.mzML	DIA_OC2	O95428	O95428	PPN_HUMAN	PAPLN	2.04E+08	1.45E+08	1.13E+08	2.04E+08	1.45E+08	1.13E+08	1.13E+08	HQLQPDGSLVISR	HQLQPDGSLVISR	HQLQPDGSLVISR2	2	2.74E-05	0.000256558	0.000254647	0.000274499	0.000224517	0.000274574	0	1	387398	262658	387398	0.981933	44.1797	44.0025	44.3541	15.4553	44.1711	15.4586	0.000128222	0.949967	1.10E+06	3.36074	0.516781	2.37915	0.999988	0	-1.00E+07	236066;139725;110191;49256.9;	236066;139725;104869;46463.2;	0.994216;0.934592;0.969302;0.948034;	68756	0	0	0	0
DIA_OC3.mzML	DIA_OC3	O95428	O95428	PPN_HUMAN	PAPLN	6.78E+07	5.65E+07	9.25E+07	6.78E+07	5.65E+07	9.25E+07	9.25E+07	HQLQPDGSLVISR	HQLQPDGSLVISR	HQLQPDGSLVISR2	2	3.25E-05	0.000256558	0.000261233	0.000255428	0.000224517	0.000255558	0	1	423890	309121	423890	0.966589	43.8397	43.6207	43.9725	15.4553	43.7664	15.5915	0.000128222	0.961328	1.59E+06	3.41444	0.465302	2.46052	0.999977	0	-1.00E+07	257932;145640;133898;45381;	257932;145640;120738;45219.5;	0.986527;0.946262;0.927809;0.956407;	68273	0	0	0	0
DIA_OC1.mzML	DIA_OC1	O95428	O95428	PPN_HUMAN	PAPLN	6.61E+07	5.71E+07	1.01E+08	6.61E+07	5.71E+07	1.01E+08	1.01E+08	HQLQPDGSLVISR	HQLQPDGSLVISR	HQLQPDGSLVISR3	3	4.20E-05	0.000256558	0.00026178	0.000270416	0.000224517	0.000270563	0	1	2.11E+06	1.77E+06	2.11E+06	0.986601	44.2283	44.0941	44.4034	15.4222	44.1944	15.4794	0.000128222	0.971431	9.31E+06	5.43912	0.6963	8.50488	1	0	-1.00E+07	740192;724838;675499;277346;315225;233721;	740192;709244;663298;277346;292557;233721;	0.98839;0.98559;0.985686;0.945754;0.941908;0.94159;	68801	0	0	0	0
DIA_OC2.mzML	DIA_OC2	O95428	O95428	PPN_HUMAN	PAPLN	2.04E+08	1.45E+08	1.13E+08	2.04E+08	1.45E+08	1.13E+08	1.13E+08	HQLQPDGSLVISR	HQLQPDGSLVISR	HQLQPDGSLVISR3	3	2.74E-05	0.000256558	0.000254647	0.000274499	0.000224517	0.000274574	0	1	2.66E+06	1.81E+06	2.66E+06	0.985097	44.163	44.0307	44.3403	15.4222	44.1541	15.4261	0.000128222	0.97116	1.14E+07	5.52885	0.597891	9.71127	1	1.09661	0.0277231	971498;924607;856484;389326;387793;293036;	971498;862195;831106;389326;366755;293036;	0.99161;0.980173;0.98259;0.948882;0.954292;0.949815;	68732	0	0	0	0
DIA_OC3.mzML	DIA_OC3	O95428	O95428	PPN_HUMAN	PAPLN	6.78E+07	5.65E+07	9.25E+07	6.78E+07	5.65E+07	9.25E+07	9.25E+07	HQLQPDGSLVISR	HQLQPDGSLVISR	HQLQPDGSLVISR3	3	3.25E-05	0.000256558	0.000261233	0.000255428	0.000224517	0.000255558	0	1	2.55E+06	1.86E+06	2.55E+06	0.973665	43.823	43.6489	44.0008	15.4222	43.7498	15.5578	0.000128222	0.95364	1.14E+07	4.07186	0.677951	9.12722	1	1.17153	0.0205243	854016;847114;846772;233380;251370;423774;	854016;846324;846772;118120;146681;423774;	0.941168;0.990151;0.989963;0.744173;0.727749;0.955941;	68249	0	0	0	0
DIA_OC1.mzML	DIA_OC1	P02675	P02675	FIBB_HUMAN	FGB	902323	754529	561213	902323	754529	561213	561213	HQLYIDETVNSNIPTNLR	HQLYIDETVNSNIPTNLR	HQLYIDETVNSNIPTNLR3	3	4.20E-05	0.00190771	0.00026178	0.000270416	0.000224517	0.000270563	0	1	214322	179218	214322	0.922005	63.7921	63.6135	63.9666	45.5744	63.7566	45.5995	0.000492999	0	0	3.7203	0.301455	3.45432	0.999996	1.22333	0.00810424	149544;69019.8;21083.4;12792.1;19779.2;9114.67;	149544;46597.1;20899.8;3642.06;18180.8;9070.62;	0.987775;0.73854;0.869207;0.546735;0.851241;0.80589;	99459	0	0	0	0
DIA_OC2.mzML	DIA_OC2	P02675	P02675	FIBB_HUMAN	FGB	1.06E+06	721191	593272	1.06E+06	721191	593272	593272	HQLYIDETVNSNIPTNLR	HQLYIDETVNSNIPTNLR	HQLYIDETVNSNIPTNLR3	3	2.74E-05	0.00190771	0.000254647	0.000274499	0.000224517	0.000274574	0	1	191416	129781	191416	0.963984	63.7064	63.5309	63.8377	45.5744	63.6625	45.649	0.000492999	0	0	2.13029	0.727231	0.438068	0.999893	0.532116	0.034452	175661;23533.5;7463.62;13197.1;10214.3;4355.48;	175661;5540.49;2430.51;0;10214.3;1929.87;	0.989066;0.448318;0.568401;0.214467;0.812345;0.644334;	99390	0	0	0	0
DIA_OC3.mzML	DIA_OC3	P02675	P02675	FIBB_HUMAN	FGB	436783	318522	522301	436783	318522	522301	522301	HQLYIDETVNSNIPTNLR	HQLYIDETVNSNIPTNLR	HQLYIDETVNSNIPTNLR3	3	0.00200257	0.00190771	0.000261233	0.000255428	0.000224517	0.000255558	0	1	155466	114839	155466	0.825356	63.3851	63.165	63.4704	45.5744	63.1443	45.9591	0.000492999	0.835038	508856	1.21866	0.287612	0.470391	0.894339	1.07156	0.0187696	136128;31211.4;3354.16;0;10254.5;0;	124254;31211.4;0;0;0;0;	0.844304;0.749924;0.224694;0;0.389786;0;	98907	0	0	0	0
DIA_OC1.mzML	DIA_OC1	Q13214	Q13214	SEM3B_HUMAN	SEMA3B	2.21E+06	1.85E+06	2.61E+06	2.21E+06	1.85E+06	2.61E+06	2.61E+06	HQLYVASR	HQLYVASR	HQLYVASR2	2	0.00013754	0.00687044	0.00026178	0.000270416	0.000224517	0.000270563	0	1	864817	723166	864817	0.986227	25.2069	25.032	25.3844	-22.6005	24.9768	-21.3841	0.00108114	0.874206	3.16E+07	3.26621	0.318448	1.83205	0.997659	0.657885	0.0317432	457518;374849;368896;22512.1;2582.76;32451;	457518;374849;293776;22512.1;0;32451;	0.988015;0.990626;0.921287;0.835161;-0.294011;0.910204;	38993	0	0	0	0
DIA_OC2.mzML	DIA_OC2	Q13214	Q13214	SEM3B_HUMAN	SEMA3B	7.94E+06	5.39E+06	2.53E+06	7.94E+06	5.39E+06	2.53E+06	2.53E+06	HQLYVASR	HQLYVASR	HQLYVASR2	2	0.000228746	0.00687044	0.000254647	0.000274499	0.000224517	0.000274574	0	1	707294	479549	707294	0.806214	25.1597	25.0711	25.2919	-22.6005	24.9511	-21.6416	0.00108114	0.328339	3.00E+07	3.0079	0.35539	1.33875	0.991663	0	-1.00E+07	523311;365611;410019;36719.9;4437.12;40582.8;	409556;257155;239171;35250.2;1276.81;40582.8;	0.845343;0.725048;0.966705;0.929589;0.60623;0.925649;	38924	0	0	0	0
DIA_OC3.mzML	DIA_OC3	Q13214	Q13214	SEM3B_HUMAN	SEMA3B	7.58E+06	5.76E+06	2.25E+06	7.58E+06	5.76E+06	2.25E+06	2.25E+06	HQLYVASR	HQLYVASR	HQLYVASR2	2	0.000209342	0.00687044	0.000261233	0.000255428	0.000224517	0.000255558	0	1	855602	635426	855602	0.975187	24.992	24.8148	25.1673	-22.6005	24.9717	-21.6206	0.00108114	0	2.17E+07	2.41772	0.287485	0.977648	0.996822	0	-1.00E+07	443791;368789;638222;9538.06;4691.18;49048.8;	443791;368789;348844;0;0;43022.3;	0.986332;0.98143;0.158049;0.324175;0.39502;0.806705;	38717	0	0	0	0
DIA_OC1.mzML	DIA_OC1	Q9NZ43	Q9NZ43	USE1_HUMAN	USE1	405197	338828	347312	405197	338828	347312	347312	HQNLQEK	HQNLQEK	HQNLQEK2	2	6.27E-05	0.0125284	0.00026178	0.000270416	0.000224517	0.000270563	0	1	82992.4	69398.8	82992.4	0.801784	17.9809	17.8922	18.0699	-46.9965	18.0438	-46.0106	0.00179542	0.98476	1.05E+06	2.64488	0.561162	4.23181	0.9996	0.831592	0.475431	64923.2;15008.7;9083.65;55095.2;0;10407;	64923.2;11256.5;6812.74;10783.7;0;7805.24;	0.801784;0.801784;0.801784;0.556527;0;0.801784;	27673	0	0	0	0
DIA_OC2.mzML	DIA_OC2	Q9NZ43	Q9NZ43	USE1_HUMAN	USE1	559034	379028	352087	559034	379028	352087	352087	HQNLQEK	HQNLQEK	HQNLQEK2	2	2.74E-05	0.0125284	0.000254647	0.000274499	0.000224517	0.000274574	0	1	120896	81968.1	120896	0.843996	17.9813	17.8928	18.0703	-46.9965	18.0638	-46.1109	0.00179542	0.99301	1.37E+06	2.35412	0.538624	2.82473	0.999763	0.803844	0.235876	113816;16377.3;14080;68005.5;0;32328.6;	93958.6;16377.3;10560;15634.2;0;5626.67;	0.856098;0.801784;0.801784;0.646435;0;0.139331;	27673	0	0	0	0
DIA_OC3.mzML	DIA_OC3	Q9NZ43	Q9NZ43	USE1_HUMAN	USE1	335696	244805	257121	335696	244805	257121	257121	HQNLQEK	HQNLQEK	HQNLQEK2	2	0.000559829	0.0125284	0.000261233	0.000255428	0.000224517	0.000255558	0	1	60525.5	47245.2	60525.5	0.840775	17.9451	17.8131	18.0342	-46.9965	17.8248	-45.8991	0.00179542	0.974554	1.25E+06	1.49413	0.516909	1.50749	0.987708	1.17127	0.351141	36184.8;39896.2;25344.1;0;0;0;	12131.9;39896.2;8497.33;0;0;0;	0.669766;0.929199;0.669766;0;0;0;	27673	0	0	0	0
DIA_OC1.mzML	DIA_OC1	P26599	P26599	PTBP1_HUMAN	PTBP1	2.45E+06	2.10E+06	2.11E+06	2.45E+06	2.10E+06	2.11E+06	1.25E+06	HQNVQLPR	HQNVQLPR	HQNVQLPR2	2	6.27E-05	0.00190771	0.00026178	0.000270416	0.000224517	0.000270563	0	1	39812.5	33291.5	39812.5	0.706205	27.7623	27.6767	27.9416	-16.0729	27.8325	-16.6294	0.000492999	0.650864	1.55E+06	1.60054	0.883454	0.525745	0.9999	0	-1.00E+07	85621.1;107345;6310.86;14533.2;1687.23;2172.79;	25386.7;23483.3;6310.86;13793.1;632.712;0;	0.610617;0.240054;0.664995;0.887499;0.589335;0.21946;	42996	0	0	0	0
DIA_OC2.mzML	DIA_OC2	P26599	P26599	PTBP1_HUMAN	PTBP1	3.01E+06	2.04E+06	2.11E+06	3.01E+06	2.04E+06	2.11E+06	1.23E+06	HQNVQLPR	HQNVQLPR	HQNVQLPR2	2	0.00134315	0.00190771	0.000254647	0.000274499	0.000224517	0.000274574	0	1	28322.2	19202.6	28322.2	0.824294	27.8924	27.7572	28.0256	-16.0729	27.914	-16.4554	0.000492999	0.50307	1.89E+06	2.13425	0.206723	1.07433	0.946799	0	-1.00E+07	24610.4;137220;2169.93;10915.9;8391.57;8764.19;	9014.69;0;0;10915.9;8391.57;3795.48;	0.653679;0.0249501;-0.249021;0.971584;0.815981;0.718264;	43203	0	0	0	0
DIA_OC3.mzML	DIA_OC3	P26599	P26599	PTBP1_HUMAN	PTBP1	2.79E+06	2.11E+06	2.03E+06	2.79E+06	2.11E+06	2.03E+06	1.13E+06	HQNVQLPR	HQNVQLPR	HQNVQLPR2	2	0.00163202	0.00190771	0.000261233	0.000255428	0.000224517	0.000255558	0	1	55143.9	40885.1	55143.9	0.308022	27.4141	27.0622	27.6367	-16.0729	27.476	-16.7069	0.000492999	0.546177	2.13E+06	1.06829	0.407032	0.0360457	0.918092	0	-1.00E+07	201358;196270;0;2536.6;26851.7;6293.37;	46118.6;196270;0;0;9025.34;0;	0.258891;0.940122;0;-0.256107;0.559072;-0.240655;	42513	0	0	0	0
DIA_OC2.mzML	DIA_OC2	P29401	P29401	TKT_HUMAN	TKT	9.91E+06	6.72E+06	6.11E+06	9.91E+06	6.72E+06	6.11E+06	6.11E+06	HQPTAIIAK	HQPTAIIAK	HQPTAIIAK1	1	0.00334411	0.00996277	0.000254647	0.000274499	0.000224517	0.000274574	0	1	15163	10280.6	15163	0.958376	24.9704	24.7961	25.1017	-22.8457	24.8293	-22.0478	0.0014624	0	0	1.46708	0.00425982	0.517982	0.857529	0	-1.00E+07	13497.8;3026.83;0;0;0;0;	13497.8;1665.24;0;0;0;0;	0.979763;0.785026;0;0;0;0;	38628	0	0	0	0
DIA_ON1.mzML	DIA_ON1	P29401	P29401	TKT_HUMAN	TKT	1.46E+07	1.33E+07	1.49E+07	1.46E+07	1.33E+07	1.49E+07	1.49E+07	HQPTAIIAK	HQPTAIIAK	HQPTAIIAK1	1	9.31E-05	0.00996277	0.000692042	0.000587544	0.000224517	0.000587544	0	1	8300.65	7674.97	8300.65	0.698267	24.8126	24.7241	24.9885	-22.8457	24.843	-22.7889	0.0014624	0.768928	62374.7	1.43403	0.279372	1.2698	0.999639	0	-1.00E+07	17897.3;3014.14;4073.84;0;1565.87;0;	4699.31;3014.14;0;0;587.201;0;	0.747026;0.655875;0.342496;0;0.525659;0;	38352	0	0	0	0
DIA_ON2.mzML	DIA_ON2	P29401	P29401	TKT_HUMAN	TKT	1.50E+07	1.39E+07	1.54E+07	1.50E+07	1.39E+07	1.54E+07	1.54E+07	HQPTAIIAK	HQPTAIIAK	HQPTAIIAK1	1	9.00E-05	0.00996277	0.000604961	0.000595593	0.000224517	0.000595593	0	1	19815.9	19750	19815.9	0.967363	24.8839	24.7976	24.9734	-22.8457	24.8538	-22.569	0.0014624	0.903052	44260.3	2.99567	0.491811	0.968399	0.999663	0	-1.00E+07	13862;8505.16;1017.65;0;1148.96;0;	11426.3;7527.87;1017.65;0;861.722;0;	0.97094;0.980886;0.801784;0;0.801784;0;	38490	0	0	0	0
DIA_ON3.mzML	DIA_ON3	P29401	P29401	TKT_HUMAN	TKT	1.58E+07	1.31E+07	1.49E+07	1.58E+07	1.31E+07	1.49E+07	1.49E+07	HQPTAIIAK	HQPTAIIAK	HQPTAIIAK1	1	7.47E-05	0.00996277	0.000574713	0.000472367	0.000224517	0.00047259	0	1	16103.1	16009.6	16103.1	0.93407	24.736	24.6044	24.8697	-22.8457	24.6313	-22.4659	0.0014624	0.772707	72774.6	2.19629	0.419404	0.886072	0.997915	0	-1.00E+07	16434.4;1811.77;4520.37;0;1017.78;0;	15747.9;0;4520.37;0;355.136;0;	0.940909;0.441384;0.952374;0;0.630789;0;	38283	0	0	0	0
DIA_IN2.mzML	DIA_IN2	P29401	P29401	TKT_HUMAN	TKT	1.23E+07	1.37E+07	1.18E+07	1.23E+07	1.37E+07	1.18E+07	1.18E+07	HQPTAIIAK	HQPTAIIAK	HQPTAIIAK1	1	0.00393371	0.00996277	0.000698324	0.000616523	0.000224517	0.000616903	0	1	6842.34	7380.17	6842.34	0.894235	24.7665	24.6345	24.8566	-22.8457	24.5612	-21.8794	0.0014624	0	0	1.30687	0.00481119	0.264389	0.920554	0	-1.00E+07	6212.11;2919.79;1473.38;0;0;0;	6212.11;630.224;0;0;0;0;	0.944768;0.396137;0.590246;0;0;0;	38283	0	0	0	0
DIA_IN3.mzML	DIA_IN3	P29401	P29401	TKT_HUMAN	TKT	1.05E+07	1.10E+07	1.30E+07	1.05E+07	1.10E+07	1.30E+07	1.30E+07	HQPTAIIAK	HQPTAIIAK	HQPTAIIAK1	1	0.0010664	0.00996277	0.000635324	0.000526039	0.000224517	0.000526316	0	1	4089.16	4520.74	4089.16	0.0529189	24.7221	24.6335	24.8111	-22.8457	24.8106	-22.5865	0.0014624	0.63278	49218.4	1.58693	0.259303	0.528976	0.978182	0	-1.00E+07	10237.1;775.903;0;0;915.986;0;	2626.27;775.903;0;0;686.99;0;	-0.364217;0.801784;0;0;0.801784;0;	38214	0	0	0	0
DIA_OC1.mzML	DIA_OC1	P29401	P29401	TKT_HUMAN	TKT	7.92E+06	6.62E+06	5.98E+06	7.92E+06	6.62E+06	5.98E+06	5.98E+06	HQPTAIIAK	HQPTAIIAK	HQPTAIIAK2	2	6.27E-05	0.000256558	0.00026178	0.000270416	0.000224517	0.000270563	0	1	3.58E+06	2.99E+06	3.58E+06	0.993764	25.032	24.8116	25.2532	-23.3012	24.6082	-21.7444	0.000128222	0.996242	1.76E+07	4.65707	0.212795	5.96683	0.999681	0	-1.00E+07	2.97553e+06;131760;330800;238806;293917;132004;	2.95501e+06;0;330800;237316;293917;132004;	0.993565;0.122913;0.997136;0.977796;0.991968;0.884393;	38717	0	0	0	0
DIA_OC2.mzML	DIA_OC2	P29401	P29401	TKT_HUMAN	TKT	9.91E+06	6.72E+06	6.11E+06	9.91E+06	6.72E+06	6.11E+06	6.11E+06	HQPTAIIAK	HQPTAIIAK	HQPTAIIAK2	2	2.74E-05	0.000256558	0.000254647	0.000274499	0.000224517	0.000274574	0	1	4.37E+06	2.96E+06	4.37E+06	0.981763	24.9387	24.8075	25.1597	-23.3012	24.6084	-22.1172	0.000128222	0.990103	2.44E+07	5.01774	0.248974	6.04922	0.999969	0.736429	0.00469469	3.85473e+06;246320;363914;352325;371435;212730;	3.64559e+06;93657.5;363914;335900;361965;210149;	0.98227;0.586702;0.991246;0.960699;0.967132;0.976207;	38579	0	0	0	0
DIA_OC3.mzML	DIA_OC3	P29401	P29401	TKT_HUMAN	TKT	8.86E+06	6.50E+06	5.50E+06	8.86E+06	6.50E+06	5.50E+06	5.50E+06	HQPTAIIAK	HQPTAIIAK	HQPTAIIAK2	2	3.25E-05	0.000256558	0.000261233	0.000255428	0.000224517	0.000255558	0	1	3.76E+06	2.78E+06	3.76E+06	0.98751	24.7728	24.6405	25.036	-23.3012	24.6189	-22.1657	0.000128222	0.981045	1.96E+07	4.81091	0.209493	5.98564	0.999986	1.26916	0.00237656	3.16094e+06;57483.3;328806;262478;319710;159685;	3.11572e+06;0;328806;259881;317364;159685;	0.988494;-0.0496239;0.991575;0.988643;0.973641;0.975119;	38372	0	0	0	0
DIA_ON1.mzML	DIA_ON1	P29401	P29401	TKT_HUMAN	TKT	1.46E+07	1.33E+07	1.49E+07	1.46E+07	1.33E+07	1.49E+07	1.49E+07	HQPTAIIAK	HQPTAIIAK	HQPTAIIAK2	2	9.31E-05	0.000256558	0.000692042	0.000587544	0.000224517	0.000587544	0	1	7.18E+06	6.63E+06	7.18E+06	0.996169	24.8671	24.6923	25.0894	-23.3012	24.6562	-22.6693	0.000128222	0.996865	3.19E+07	5.64993	0.290846	7.30151	0.999395	0	-1.00E+07	5.92408e+06;965700;652482;463880;607834;281209;	5.91535e+06;965700;652482;463880;607834;281209;	0.996336;0.994196;0.995343;0.991974;0.995429;0.870915;	38441	0	0	0	0
DIA_ON2.mzML	DIA_ON2	P29401	P29401	TKT_HUMAN	TKT	1.50E+07	1.39E+07	1.54E+07	1.50E+07	1.39E+07	1.54E+07	1.54E+07	HQPTAIIAK	HQPTAIIAK	HQPTAIIAK2	2	9.00E-05	0.000256558	0.000604961	0.000595593	0.000224517	0.000595593	0	1	6.66E+06	6.62E+06	6.66E+06	0.99511	24.8984	24.7204	25.0744	-23.3012	24.6701	-22.5392	0.000128222	0.997555	3.00E+07	5.83997	0.258276	7.61955	0.999992	0.969313	0.00197669	5.50008e+06;895643;612520;474025;551847;340181;	5.50008e+06;895643;612520;474025;551847;340181;	0.99586;0.989752;0.993243;0.998368;0.989706;0.984689;	38510	0	0	0	0
DIA_ON3.mzML	DIA_ON3	P29401	P29401	TKT_HUMAN	TKT	1.58E+07	1.31E+07	1.49E+07	1.58E+07	1.31E+07	1.49E+07	1.49E+07	HQPTAIIAK	HQPTAIIAK	HQPTAIIAK2	2	7.47E-05	0.000256558	0.000574713	0.000472367	0.000224517	0.00047259	0	1	7.15E+06	7.07E+06	7.15E+06	0.994178	24.7506	24.5718	24.9707	-23.3012	24.4449	-22.4329	0.000128222	0.998123	3.24E+07	5.8403	0.318514	7.72529	0.999908	0	-1.00E+07	5.86265e+06;964879;666269;465350;616730;343564;	5.86265e+06;964879;666269;465350;616730;343564;	0.994992;0.991508;0.989208;0.990691;0.991809;0.98363;	38303	0	0	0	0
DIA_IN1.mzML	DIA_IN1	P29401	P29401	TKT_HUMAN	TKT	1.20E+07	1.28E+07	1.26E+07	1.20E+07	1.28E+07	1.26E+07	1.26E+07	HQPTAIIAK	HQPTAIIAK	HQPTAIIAK2	2	0.000104439	0.000256558	0.000695894	0.00059952	0.000224517	0.00059988	0	1	5.65E+06	5.69E+06	5.65E+06	0.990223	24.9606	24.74	25.1829	-23.3012	24.6065	-22.1256	0.000128222	0.987817	2.55E+07	5.77233	0.260075	7.51725	0.999994	0	-1.00E+07	4.70092e+06;741444;494386;374377;458932;268441;	4.70092e+06;741444;494386;374378;458932;268441;	0.990951;0.980985;0.98992;0.984849;0.983098;0.979205;	38579	0	0	0	0
DIA_IN2.mzML	DIA_IN2	P29401	P29401	TKT_HUMAN	TKT	1.23E+07	1.37E+07	1.18E+07	1.23E+07	1.37E+07	1.18E+07	1.18E+07	HQPTAIIAK	HQPTAIIAK	HQPTAIIAK2	2	0.000103423	0.000256558	0.000698324	0.000616523	0.000224517	0.000616903	0	1	4.49E+06	4.84E+06	4.49E+06	0.994059	24.7357	24.6018	24.9576	-23.3012	24.3595	-21.9392	0.000128222	0.99267	2.04E+07	5.73124	0.260802	7.40346	0.999859	1.05795	0.0016836	3.69591e+06;635094;398948;264919;394093;225735;	3.69591e+06;630864;398948;264919;394093;225735;	0.994493;0.985483;0.992739;0.968152;0.991318;0.977195;	38234	0	0	0	0
DIA_IN3.mzML	DIA_IN3	P29401	P29401	TKT_HUMAN	TKT	1.05E+07	1.10E+07	1.30E+07	1.05E+07	1.10E+07	1.30E+07	1.30E+07	HQPTAIIAK	HQPTAIIAK	HQPTAIIAK2	2	0.000141884	0.000256558	0.000635324	0.000526039	0.000224517	0.000526316	0	1	5.41E+06	5.98E+06	5.41E+06	0.99191	24.7337	24.5588	24.9986	-23.3012	24.6017	-22.5621	0.000128222	0.996548	2.36E+07	5.70929	0.248264	7.14301	0.999865	0	-1.00E+07	4.51842e+06;721043;463704;364294;430070;264769;	4.51842e+06;721043;463704;364294;430070;264769;	0.996752;0.991534;0.974818;0.980524;0.959464;0.981788;	38234	0	0	0	0
DIA_OC1.mzML	DIA_OC1	P35580	P35580	MYH10_HUMAN	MYH10	1.88E+06	1.57E+06	1.70E+06	1.88E+06	1.57E+06	1.70E+06	1.70E+06	HQQLLEEK	HQQLLEEK	HQQLLEEK2	2	0.000529534	0.00247462	0.00026178	0.000270416	0.000224517	0.000270563	0	1	62621.6	52364.6	62621.6	0.902257	25.2543	25.1651	25.3867	-22.5578	24.9989	-21.2881	0.000570595	0.938322	1.08E+06	2.27539	0.520259	1.30888	0.97684	0	-1.00E+07	26556.2;52096.8;13388.8;6170.23;23809.4;18659.9;	22643.8;28911.3;531.343;0;21317.8;18659.9;	0.869041;0.474673;-0.388421;0.59088;0.900307;0.944791;	39065	0	0	0	0
DIA_OC2.mzML	DIA_OC2	P35580	P35580	MYH10_HUMAN	MYH10	2.27E+06	1.54E+06	1.62E+06	2.27E+06	1.54E+06	1.62E+06	1.62E+06	HQQLLEEK	HQQLLEEK	HQQLLEEK2	2	0.000631758	0.00247462	0.000254647	0.000274499	0.000224517	0.000274574	0	1	50919.4	34523.6	50919.4	0.957541	25.34	25.205	25.4715	-22.5578	24.9724	-21.2661	0.000570595	0.990476	1.38E+06	2.6596	0.346715	1.04332	0.980995	1.38227	0.00431763	28409.6;51280.7;0;0;7665.31;22509.8;	28409.6;51280.7;0;0;0;22509.8;	0.967435;0.961555;0;0;0.540801;0.945052;	39203	0	0	0	0
DIA_OC3.mzML	DIA_OC3	P35580	P35580	MYH10_HUMAN	MYH10	1.90E+06	1.41E+06	1.63E+06	1.90E+06	1.41E+06	1.63E+06	1.63E+06	HQQLLEEK	HQQLLEEK	HQQLLEEK2	2	3.25E-05	0.00247462	0.000261233	0.000255428	0.000224517	0.000255558	0	1	17714.6	13030	17714.6	0.742777	25.0834	24.951	25.2154	-22.5578	24.9921	-21.3987	0.000570595	0.921354	1.00E+06	2.6088	0.508827	2.0057	0.999964	0.533767	0.0273535	28113.9;47076;0;24237.7;6064.28;5539.97;	13429.4;47076;0;23981.4;2239.39;2045.77;	0.767935;0.953872;0;0.824173;0.663933;0.663933;	38858	0	0	0	0
DIA_IN2.mzML	DIA_IN2	P35580	P35580	MYH10_HUMAN	MYH10	491149	523026	545431	491149	523026	545431	545431	HQQLLEEK	HQQLLEEK	HQQLLEEK2	2	0.00328904	0.00247462	0.000698324	0.000616523	0.000224517	0.000616903	0	1	12203.8	13639.5	12203.8	0.932611	24.8704	24.7839	25.0058	-22.5578	24.6857	-21.6781	0.000570595	0.99705	345323	1.40338	0.322991	0.278726	0.934603	0	-1.00E+07	11767.7;1851.49;2850.03;0;1514.66;0;	11767.7;0;820.76;0;436.197;0;	0.94471;-0.128187;0.606219;0;0.606219;0;	38444	0	0	0	0
DIA_OC1.mzML	DIA_OC1	Q13616	Q13616	CUL1_HUMAN	CUL1	1.07E+06	903034	1.57E+06	1.07E+06	903034	1.57E+06	1.57E+06	HQQLLGEVLTQLSSR	HQQLLGEVLTQLSSR	HQQLLGEVLTQLSSR3	3	4.20E-05	0.000256558	0.00026178	0.000270416	0.000224517	0.000270563	0	1	481027	402238	481027	0.980125	83.9723	83.7974	84.1502	80.4034	84.1984	80.3386	0.000128222	0.94456	2.57E+06	5.45671	0.577097	2.63269	1	1.101	0.0597723	243580;147050;102171;75642.3;51550.2;45792.3;	236516;147050;97460.7;75642.3;44542.6;45792.3;	0.975704;0.988843;0.977697;0.984258;0.877842;0.921912;	131047	0	0	0	0
DIA_OC2.mzML	DIA_OC2	Q13616	Q13616	CUL1_HUMAN	CUL1	1.23E+06	836308	1.61E+06	1.23E+06	836308	1.61E+06	1.61E+06	HQQLLGEVLTQLSSR	HQQLLGEVLTQLSSR	HQQLLGEVLTQLSSR3	3	2.74E-05	0.000256558	0.000254647	0.000274499	0.000224517	0.000274574	0	1	495783	336144	495783	0.943344	83.9047	83.6409	84.0397	80.4034	83.9825	80.5638	0.000128222	0.603732	2.40E+06	4.77436	0.597111	7.01298	0.999999	1.06936	0.0355426	270195;127482;104100;94489.7;108191;47870.5;	265748;127482;102553;87742.1;95445;32214.2;	0.947603;0.979541;0.887312;0.933178;0.90412;0.75568;	131047	0	0	0	0
DIA_OC3.mzML	DIA_OC3	Q13616	Q13616	CUL1_HUMAN	CUL1	1.05E+06	772194	1.29E+06	1.05E+06	772194	1.29E+06	1.29E+06	HQQLLGEVLTQLSSR	HQQLLGEVLTQLSSR	HQQLLGEVLTQLSSR3	3	3.25E-05	0.000256558	0.000261233	0.000255428	0.000224517	0.000255558	0	1	406130	322755	406130	0.943748	83.2867	83.1119	83.5077	80.4034	83.6683	79.954	0.000128222	0.826112	1.67E+06	4.39862	0.546178	1.26131	0.999951	0.966049	0.0259925	214894;106876;88569.1;72333.5;61483.3;48377.9;	210685;106876;88569.1;72333.5;35321.3;48377.9;	0.95277;0.912793;0.959642;0.985983;0.731521;0.914797;	130081	0	0	0	0
DIA_ON1.mzML	DIA_ON1	Q13616	Q13616	CUL1_HUMAN	CUL1	688681	609531	508823	688681	609531	508823	508823	HQQLLGEVLTQLSSR	HQQLLGEVLTQLSSR	HQQLLGEVLTQLSSR3	3	0.000315981	0.000256558	0.000692042	0.000587544	0.000224517	0.000587544	0	1	76877.6	66870.6	76877.6	0.750943	83.3701	83.1497	83.456	80.4034	83.7014	80.1426	0.000128222	0.521967	610873	2.34587	0.315157	0.491428	0.998341	1.08769	0.512059	100933;30490;42307.5;10663.9;29638.1;9874.24;	47161.2;14013.7;15702.6;10663.9;0;0;	0.778554;0.732252;0.684697;0.75163;0.0259973;0.117303;	130150	0	0	0	0
DIA_ON2.mzML	DIA_ON2	Q13616	Q13616	CUL1_HUMAN	CUL1	659355	619812	548035	659355	619812	548035	548035	HQQLLGEVLTQLSSR	HQQLLGEVLTQLSSR	HQQLLGEVLTQLSSR3	3	0.00021251	0.000256558	0.000604961	0.000595593	0.000224517	0.000595593	0	1	88549.1	79563.6	88549.1	0.885826	83.3619	83.1832	83.4928	80.4034	83.6933	80.0823	0.000128222	0.7882	732124	2.28325	0.563465	0.556778	0.995506	0.981246	0.926597	74161.3;33166.2;19624;32077.8;52960.8;3991.32;	71945.5;8202.19;8401.39;32077.8;8091.14;0;	0.967286;0.459133;0.60482;0.911685;-0.463807;0.231686;	130150	0	0	0	0
DIA_ON3.mzML	DIA_ON3	Q13616	Q13616	CUL1_HUMAN	CUL1	827494	633798	539279	827494	633798	539279	539279	HQQLLGEVLTQLSSR	HQQLLGEVLTQLSSR	HQQLLGEVLTQLSSR3	3	7.47E-05	0.000256558	0.000574713	0.000472367	0.000224517	0.00047259	0	1	114493	103934	114493	0.781299	83.347	83.2113	83.4322	80.4034	83.6105	80.1183	0.000128222	0.916951	835172	2.85518	0.548532	0.486222	0.999613	0	-1.00E+07	97158.4;29937.7;35394.2;14594.3;46015;1369.71;	67465;25348;21680.2;14594.3;21430.1;0;	0.797818;0.849043;0.650687;0.932411;0.313799;-0.188072;	130150	0	0	0	0
DIA_IN1.mzML	DIA_IN1	Q13616	Q13616	CUL1_HUMAN	CUL1	575600	577409	339651	575600	577409	339651	339651	HQQLLGEVLTQLSSR	HQQLLGEVLTQLSSR	HQQLLGEVLTQLSSR3	3	0.00857814	0.000256558	0.000695894	0.00059952	0.000224517	0.00059988	0	1	76194	65838.2	76194	0.821784	83.628	83.453	83.9386	80.4034	83.881	80.2953	0.000128222	0	0	1.47437	0.387746	0.172692	0.848736	0	-1.00E+07	70455.5;17985;3496.14;2248.01;42176.8;4575.44;	70455.5;4705.96;1032.6;0;0;0;	0.846332;0.504378;0.593401;-0.173367;0.579902;0.532843;	130495	0	0	0	0
DIA_IN2.mzML	DIA_IN2	Q13616	Q13616	CUL1_HUMAN	CUL1	503971	500300	324834	503971	500300	324834	324834	HQQLLGEVLTQLSSR	HQQLLGEVLTQLSSR	HQQLLGEVLTQLSSR3	3	0.00328904	0.000256558	0.000698324	0.000616523	0.000224517	0.000616903	0	1	23148.5	23169.8	23148.5	0.528326	83.2442	83.112	83.3331	80.4034	83.5683	80.0034	0.000128222	0	0	1.92503	0.250438	0.324818	0.932551	0.607158	0.16355	35968.2;10159.7;14794.4;1292.3;2624.21;6653.73;	14711.6;3156.9;5280.02;0;0;6653.73;	0.440001;0.64661;0.703701;0.462095;-0.237382;0.909576;	129874	0	0	0	0
DIA_IN3.mzML	DIA_IN3	Q13616	Q13616	CUL1_HUMAN	CUL1	603530	567537	258540	603530	567537	258540	258540	HQQLLGEVLTQLSSR	HQQLLGEVLTQLSSR	HQQLLGEVLTQLSSR3	3	0.000541796	0.000256558	0.000635324	0.000526039	0.000224517	0.000526316	0	1	41480.6	44270.6	41480.6	0.680181	83.3259	83.1938	83.4148	80.4034	83.6622	80.1518	0.000128222	0	0	2.81301	0.501684	0.458909	0.991948	0	-1.00E+07	41747.1;13115.4;13486.9;4047.29;30072.5;6583.33;	23420.7;4572.98;13486.9;1485.71;0;6583.33;	0.53539;0.686827;0.929367;0.722817;-0.568929;0.894787;	130012	0	0	0	0
DIA_OC1.mzML	DIA_OC1	O43166	O43166	SI1L1_HUMAN	SIPA1L1	248696	207962	170342	248696	207962	170342	170342	HQSDGNEIAHTR	HQSDGNEIAHTR	HQSDGNEIAHTR3	3	0.00129876	0.000256558	0.00026178	0.000270416	0.000224517	0.000270563	0	1	42162.6	35256.7	42162.6	0.801784	18.8652	18.777	18.9512	-43.2175	18.858	-42.6351	0.000128222	0	457962	1.58693	0.466088	0	0.941423	0	-1.00E+07	25808.9;16175.2;5629.68;0;4991.83;0;	25808.9;12131.4;4222.26;0;3743.87;0;	0.801784;0.801784;0.801784;0;0.801784;0;	29054	0	0	0	0
DIA_OC2.mzML	DIA_OC2	O43166	O43166	SI1L1_HUMAN	SIPA1L1	492728	334073	174235	492728	334073	174235	174235	HQSDGNEIAHTR	HQSDGNEIAHTR	HQSDGNEIAHTR3	3	2.74E-05	0.000256558	0.000254647	0.000274499	0.000224517	0.000274574	0	1	57638.3	39079.1	57638.3	0.849073	18.9066	18.8185	18.9955	-43.2175	18.8861	-42.6284	0.000128222	0.895696	493142	2.56693	0.575673	0	0.999978	0.613394	0.0127883	43864.1;15479.8;10244.2;7439.02;7393.26;7073.62;	38345.3;11609.9;7683.11;7439.02;5544.94;5305.22;	0.872866;0.801784;0.801784;0.801784;0.801784;0.801784;	29123	0	0	0	0
DIA_OC3.mzML	DIA_OC3	O43166	O43166	SI1L1_HUMAN	SIPA1L1	226509	169473	199419	226509	169473	199419	199419	HQSDGNEIAHTR	HQSDGNEIAHTR	HQSDGNEIAHTR3	3	0.00416355	0.000256558	0.000261233	0.000255428	0.000224517	0.000255558	0	1	15791.8	12730.9	15791.8	0.801784	18.872	18.7831	18.961	-43.2175	18.7797	-42.163	0.000128222	0.827637	624814	0.572568	0.27446	0	0.797877	0	-1.00E+07	15791.8;8413.97;11565.6;0;0;0;	15791.8;0;0;0;0;0;	0.801784;0.133631;0.133631;0;0;0;	29123	0	0	0	0
DIA_ON1.mzML	DIA_ON1	Q6ZMS4;Q96JF6;Q9P0L1	Q96JF6;Q6ZMS4;Q9P0L1	ZKSC7_HUMAN;ZN594_HUMAN;ZN852_HUMAN	ZKSCAN7;ZNF594;ZNF852	78327.5	76111.9	76111.9	78327.5	76111.9	76111.9		HQSLHTGEK	HQSLHTGEK	HQSLHTGEK2	2	0.0003779	0.00996277	1	0.00664599	0.0198967	0.00664894	0	0	78327.5	76111.9	78327.5	0.843955	18.2556	18.1696	18.3905	-45.235	18.2882	-45.8631	0.0014624	0.928339	1.19E+06	1.22267	0.441973	0.211675	0.997239	0.868568	0.184047	64530;36361.2;8095.69;0;0;0;	64530;13797.5;0;0;0;0;	0.862858;0.755545;0.358347;0;0;0;	28094	0	0	0	0
DIA_ON2.mzML	DIA_ON2	Q6ZMS4;Q96JF6;Q9P0L1	Q96JF6;Q6ZMS4;Q9P0L1	ZKSC7_HUMAN;ZN594_HUMAN;ZN852_HUMAN	ZKSCAN7;ZNF594;ZNF852	86129.8	86629	86629	86129.8	86629	86629		HQSLHTGEK	HQSLHTGEK	HQSLHTGEK2	2	9.00E-05	0.00996277	1	0.00572183	0.0198967	0.00572435	0	0	86129.8	86629	86129.8	0.919926	18.2407	18.1547	18.3755	-45.235	18.319	-45.4209	0.0014624	0.889652	992054	1.81126	0.474764	0.992953	0.999716	0	-1.00E+07	51250.1;36412.4;6499.13;0;0;1643.96;	51250.1;34879.7;0;0;0;558.568;	0.926028;0.910961;0.503951;0;0;0.676378;	28094	0	0	0	0
DIA_ON3.mzML	DIA_ON3	Q6ZMS4;Q96JF6;Q9P0L1	Q96JF6;Q6ZMS4;Q9P0L1	ZKSC7_HUMAN;ZN594_HUMAN;ZN852_HUMAN	ZKSCAN7;ZNF594;ZNF852	64217.9	61342.8	61342.7	64217.9	61342.8	61342.7		HQSLHTGEK	HQSLHTGEK	HQSLHTGEK2	2	0.00109998	0.00996277	1	0.00350877	0.0198967	0.00351031	0	0	64217.9	61342.8	64217.9	0.801784	18.2264	18.1404	18.3154	-45.235	18.292	-45.6182	0.0014624	0.895666	1.35E+06	1.04729	0.433638	1.04729	0.967482	0	-1.00E+07	42518.9;28932;0;0;0;0;	42518.9;21699;0;0;0;0;	0.801784;0.801784;0;0;0;0;	28094	0	0	0	0
DIA_IN1.mzML	DIA_IN1	Q6ZMS4;Q96JF6;Q9P0L1	Q96JF6;Q6ZMS4;Q9P0L1	ZKSC7_HUMAN;ZN594_HUMAN;ZN852_HUMAN	ZKSCAN7;ZNF594;ZNF852	81050	90663.7	90663.7	81050	90663.7	90663.7		HQSLHTGEK	HQSLHTGEK	HQSLHTGEK2	2	0.000803271	0.00996277	1	0.00757238	0.0198967	0.00757576	0	0	81050	90663.7	81050	0.801784	18.3047	18.2158	18.3936	-45.235	18.3815	-44.9124	0.0014624	0.972905	1.72E+06	1.101	0.485468	1.05795	0.988848	1.05795	0.0600913	50497.7;43176.8;0;4987.73;0;4756.16;	37873.2;43176.8;0;0;0;0;	0.801784;0.801784;0;0.133631;0;-0.534522;	28163	0	0	0	0
DIA_IN2.mzML	DIA_IN2	Q6ZMS4;Q96JF6;Q9P0L1	Q96JF6;Q6ZMS4;Q9P0L1	ZKSC7_HUMAN;ZN594_HUMAN;ZN852_HUMAN	ZKSCAN7;ZNF594;ZNF852	61864.8	73140.1	73140.1	61864.8	73140.1	73140.1		HQSLHTGEK	HQSLHTGEK	HQSLHTGEK2	2	0.000181406	0.00996277	1	0.00499093	0.0198967	0.00499319	0	0	61864.8	73140.1	61864.8	0.913364	18.2057	18.0739	18.2947	-45.235	18.2837	-45.1062	0.0014624	0.928777	791453	2.11068	0.577749	0.0183627	0.996741	0	-1.00E+07	36970.4;25290.7;5192.9;0;0;1149.57;	36970.4;23195.9;1698.44;0;0;0;	0.934056;0.899077;0.658069;0;0;0.528809;	28025	0	0	0	0
DIA_IN3.mzML	DIA_IN3	Q6ZMS4;Q96JF6;Q9P0L1	Q96JF6;Q6ZMS4;Q9P0L1	ZKSC7_HUMAN;ZN594_HUMAN;ZN852_HUMAN	ZKSCAN7;ZNF594;ZNF852	55360	69400.8	69400.8	55360	69400.8	69400.8		HQSLHTGEK	HQSLHTGEK	HQSLHTGEK2	2	0.00100136	0.00996277	1	0.00447027	0.0198967	0.00447227	0	0	55360	69400.8	55360	0.801784	18.251	18.165	18.34	-45.235	18.3305	-45.5175	0.0014624	0.99219	811779	1.0349	0.476934	1.0349	0.982307	0	-1.00E+07	35159.1;28990.7;0;0;0;0;	26369.3;28990.7;0;0;0;0;	0.801784;0.801784;0;0;0;0;	28094	0	0	0	0
DIA_OC1.mzML	DIA_OC1	Q13615	Q13615	MTMR3_HUMAN	MTMR3	49341.9	41260	46889.1	49341.9	41260	46889.1	46889.1	HQSNGAVIAR	HQSNGAVIAR	HQSNGAVIAR2	2	0.000369959	1	0.000759301	0.00111508	0.00268484	0.00111557	0	1	12007.6	10224	12007.6	0.887989	19.8803	19.795	20.0152	-38.7366	19.8151	-38.7602	0.00621301	0	0	1.29734	0.686681	0	0.985964	0	-1.00E+07	11187.9;2255.05;3727.68;0;0;632.857;	11187.9;819.707;0;0;0;0;	0.900612;0.715703;-0.462868;0;0;0.441467;	30648	0	0	0	0
DIA_OC2.mzML	DIA_OC2	Q13615	Q13615	MTMR3_HUMAN	MTMR3	108974	73884.8	68623	108974	73884.8	68623	68623	HQSNGAVIAR	HQSNGAVIAR	HQSNGAVIAR2	2	2.74E-05	1	0.000254647	0.000905592	0.00268484	0.000905797	0	1	14511	10322.2	14511	0.843424	19.8801	19.7948	19.9691	-38.7366	19.8518	-38.9649	0.00621301	0.895457	198230	1.25786	0.581133	0	0.99823	1.02163	0.00146852	9751.37;6003.99;0;0;0;0;	8507.06;6003.99;0;0;0;0;	0.872812;0.801784;0;0;0;0;	30648	0	0	0	0
DIA_ON2.mzML	DIA_ON2	Q13615	Q13615	MTMR3_HUMAN	MTMR3	103435	93771.3	61226.8	103435	93771.3	61226.8	61226.8	HQSNGAVIAR	HQSNGAVIAR	HQSNGAVIAR2	2	0.0024533	1	0.000604961	0.00149105	0.00268484	0.0014918	0	1	4719.72	4591.88	4719.72	0.801784	19.7392	19.6531	19.8278	-38.7366	19.7763	-38.6983	0.00621301	0	0	1.05795	0.553469	0	0.926334	0	-1.00E+07	2973.3;2328.56;0;0;0;0;	2973.3;1746.42;0;0;0;0;	0.801784;0.801784;0;0;0;0;	30441	0	0	0	0
DIA_IN3.mzML	DIA_IN3	Q13615	Q13615	MTMR3_HUMAN	MTMR3	12577	14642.6	107960	12577	14642.6	107960	107960	HQSNGAVIAR	HQSNGAVIAR	HQSNGAVIAR2	2	0.00100136	1	0.0407993	0.0376231	0.00268484	0.0376363	0	1	12577	14642.6	12577	0.92183	19.7484	19.6181	19.8374	-38.7366	19.7587	-38.5326	0.00621301	0	0	1.14607	0.708733	0.000922504	0.981636	0	-1.00E+07	11867.6;2234;0;0;0;0;	11867.6;709.399;0;0;0;0;	0.938379;0.644972;0;0;0;0;	30441	0	0	0	0
DIA_ON1.mzML	DIA_ON1	O14633;Q5TA81	Q5TA81;O14633	LCE2B_HUMAN;LCE2C_HUMAN	LCE2B;LCE2C	29692.7	27092.9	27092.9	29692.7	27092.9	27092.9		HQSPDC(UniMod:4)C(UniMod:4)ESEPSGGSGC(UniMod:4)C(UniMod:4)HSSGGC(UniMod:4)C(UniMod:4)	HQSPDCCESEPSGGSGCCHSSGGCC	HQSPDC(UniMod:4)C(UniMod:4)ESEPSGGSGC(UniMod:4)C(UniMod:4)HSSGGC(UniMod:4)C(UniMod:4)3	3	0.000162893	1	1	0.0272006	0.117694	0.0272109	0	0	29692.7	27092.9	29692.7	0.937548	20.3099	20.1784	20.5745	-35.3177	20.4556	-35.9177	0.00569493	0	0	2.04779	0.579185	3.53916	0.999244	0	-1.00E+07	14779.3;14501.1;3021.5;0;0;0;	14071.1;14501.1;1120.57;0;0;0;	0.961561;0.939745;0.607566;0;0;0;	31308	0	0	0	0
DIA_ON2.mzML	DIA_ON2	O14633;Q5TA81	Q5TA81;O14633	LCE2B_HUMAN;LCE2C_HUMAN	LCE2B;LCE2C	17393	16138	16138	17393	16138	16138		HQSPDC(UniMod:4)C(UniMod:4)ESEPSGGSGC(UniMod:4)C(UniMod:4)HSSGGC(UniMod:4)C(UniMod:4)	HQSPDCCESEPSGGSGCCHSSGGCC	HQSPDC(UniMod:4)C(UniMod:4)ESEPSGGSGC(UniMod:4)C(UniMod:4)HSSGGC(UniMod:4)C(UniMod:4)3	3	9.00E-05	1	1	0.0245902	0.117694	0.0245993	0	0	17393	16138	17393	0.874469	20.3371	20.2061	20.4261	-35.3177	20.4187	-36.0157	0.00569493	0	0	2.30511	0.48241	8.41192	0.999858	0	-1.00E+07	9653.67;8311.87;2879.92;0;0;0;	7656.6;6856.44;2879.92;0;0;0;	0.893341;0.83916;0.908358;0;0;0;	31377	0	0	0	0
DIA_ON3.mzML	DIA_ON3	O14633;Q5TA81	Q5TA81;O14633	LCE2B_HUMAN;LCE2C_HUMAN	LCE2B;LCE2C	26396	22498.8	22498.8	26396	22498.8	22498.8		HQSPDC(UniMod:4)C(UniMod:4)ESEPSGGSGC(UniMod:4)C(UniMod:4)HSSGGC(UniMod:4)C(UniMod:4)	HQSPDCCESEPSGGSGCCHSSGGCC	HQSPDC(UniMod:4)C(UniMod:4)ESEPSGGSGC(UniMod:4)C(UniMod:4)HSSGGC(UniMod:4)C(UniMod:4)3	3	0.000625352	1	1	0.0279955	0.117694	0.028006	0	0	26396	22498.8	26396	0.949369	20.2333	20.059	20.4553	-35.3177	20.2456	-35.6802	0.00569493	0	0	2.15855	0.518322	6.08648	0.974669	0	-1.00E+07	5546.78;18901.1;5021.08;0;0;0;	5546.78;18901.1;1948.17;0;0;0;	0.859871;0.991108;0.799239;0;0;0;	31239	0	0	0	0
DIA_OC1.mzML	DIA_OC1	P98160	P98160	PGBM_HUMAN	HSPG2	1.70E+08	1.43E+08	2.45E+08	1.70E+08	1.43E+08	2.45E+08	2.45E+08	HQTHGSLLR	HQTHGSLLR	HQTHGSLLR2	2	4.20E-05	0.000256558	0.00026178	0.000270416	0.000224517	0.000270563	0	1	2.33E+06	1.97E+06	2.33E+06	0.962428	20.1467	20.0152	20.367	-37.4862	20.0771	-37.7432	0.000128222	0.941007	2.55E+07	5.45684	0.403603	6.69605	0.999997	0	-1.00E+07	3.33853e+06;773340;1.13493e+06;482124;451044;450764;	3.28286e+06;747899;1.13493e+06;482124;451044;450764;	0.964574;0.947967;0.966792;0.967014;0.975231;0.975431;	31062	0	0	0	0
DIA_OC2.mzML	DIA_OC2	P98160	P98160	PGBM_HUMAN	HSPG2	1.93E+08	1.31E+08	2.46E+08	1.93E+08	1.31E+08	2.46E+08	2.46E+08	HQTHGSLLR	HQTHGSLLR	HQTHGSLLR2	2	2.74E-05	0.000256558	0.000254647	0.000274499	0.000224517	0.000274574	0	1	2.46E+06	1.72E+06	2.46E+06	0.943517	20.1467	20.0144	20.3211	-37.4862	20.1229	-37.9618	0.000128222	0.962639	3.08E+07	5.27278	0.422948	8.71768	1	0	-1.00E+07	3.23515e+06;914631;991463;661598;548870;554351;	3.23515e+06;914631;991463;661598;548870;554351;	0.953415;0.973952;0.895582;0.960577;0.971284;0.979034;	31062	0	0	0	0
DIA_OC3.mzML	DIA_OC3	P98160	P98160	PGBM_HUMAN	HSPG2	1.93E+08	1.41E+08	2.39E+08	1.93E+08	1.41E+08	2.39E+08	2.39E+08	HQTHGSLLR	HQTHGSLLR	HQTHGSLLR2	2	3.25E-05	0.000256558	0.000261233	0.000255428	0.000224517	0.000255558	0	1	2.41E+06	1.96E+06	2.41E+06	0.968789	19.8901	19.7589	20.0641	-37.4862	20.0881	-38.1722	0.000128222	0.972649	3.05E+07	5.55852	0.370744	8.82956	0.999998	0	-1.00E+07	3.21297e+06;806116;1.13998e+06;542183;553167;477229;	3.21297e+06;806116;1.12812e+06;542183;553167;477229;	0.967764;0.979042;0.957587;0.979164;0.977266;0.977952;	30717	0	0	0	0
DIA_IN1.mzML	DIA_IN1	P98160	P98160	PGBM_HUMAN	HSPG2	7.64E+06	8.35E+06	8.25E+06	7.64E+06	8.35E+06	8.25E+06	8.25E+06	HQTHGSLLR	HQTHGSLLR	HQTHGSLLR2	2	0.000104439	0.000256558	0.000695894	0.00059952	0.000224517	0.00059988	0	1	8721.35	9632.47	8721.35	0.758041	20.1565	20.0675	20.2454	-37.4862	20.1225	-37.6772	0.000128222	0.650806	247819	2.05329	0.696535	0	0.999551	0	-1.00E+07	53081.9;5174.32;7407.98;0;0;2829.14;	16231.2;3880.74;2011.48;0;0;2829.14;	0.702893;0.801784;0.612124;0;0;0.801784;	31062	0	0	0	0
DIA_IN2.mzML	DIA_IN2	P98160	P98160	PGBM_HUMAN	HSPG2	6.72E+06	7.84E+06	8.10E+06	6.72E+06	7.84E+06	8.10E+06	8.10E+06	HQTHGSLLR	HQTHGSLLR	HQTHGSLLR2	2	0.000601549	0.000256558	0.000698324	0.000616523	0.000224517	0.000616903	0	1	23520.1	26913.6	23520.1	0.890987	19.8816	19.7486	20.1016	-37.4862	19.8841	-37.818	0.000128222	0	0	1.40926	0.690121	0.33409	0.98448	0	-1.00E+07	59758.1;19951.4;13118.5;0;4160.08;0;	18905.6;19951.4;3568.62;0;720.021;0;	0.586882;0.949754;0.562438;0;0.176869;0;	30648	0	0	0	0
DIA_IN3.mzML	DIA_IN3	P98160	P98160	PGBM_HUMAN	HSPG2	6.71E+06	8.34E+06	8.23E+06	6.71E+06	8.34E+06	8.23E+06	8.23E+06	HQTHGSLLR	HQTHGSLLR	HQTHGSLLR2	2	0.000330196	0.000256558	0.000635324	0.000526039	0.000224517	0.000526316	0	1	39427.2	45902.4	39427.2	0.932232	19.9703	19.8374	20.0593	-37.4862	20.008	-37.4973	0.000128222	0	0	2.73719	0.720197	0	0.99645	0	-1.00E+07	89072.3;13679.1;17537.7;0;1965.6;8917.58;	20433.8;12971.9;17537.7;0;622.256;8917.58;	0.359653;0.914368;0.942132;0;0.643657;0.938749;	30786	0	0	0	0
DIA_OC1.mzML	DIA_OC1	P98160	P98160	PGBM_HUMAN	HSPG2	1.70E+08	1.43E+08	2.45E+08	1.70E+08	1.43E+08	2.45E+08	2.45E+08	HQTHGSQLR	HQTHGSQLR	HQTHGSQLR2	2	9.29E-05	0.000256558	0.00026178	0.000270416	0.000224517	0.000270563	0	1	676244	565480	676244	0.928697	15.2776	15.056	15.589	-53.1848	16.7105	-56.3296	0.000128222	0.981658	4.16E+06	4.62426	0.355077	4.48133	0.999269	0	-1.00E+07	473495;133422;133020;86347.7;72245.4;48081.4;	429584;126040;120620;85319.6;72245.4;0;	0.957206;0.946314;0.808754;0.938036;0.961644;0.682564;	23473	0	0	0	0
DIA_OC2.mzML	DIA_OC2	P98160	P98160	PGBM_HUMAN	HSPG2	1.93E+08	1.31E+08	2.46E+08	1.93E+08	1.31E+08	2.46E+08	2.46E+08	HQTHGSQLR	HQTHGSQLR	HQTHGSQLR2	2	2.74E-05	0.000256558	0.000254647	0.000274499	0.000224517	0.000274574	0	1	1.00E+06	678113	1.00E+06	0.969009	15.4109	15.146	15.7644	-53.1848	16.7173	-55.7843	0.000128222	0.992761	5.61E+06	4.83438	0.463935	5.35563	0.999686	0	-1.00E+07	656459;173191;170509;124857;88953.7;40778;	656459;173191;170509;124857;88953.7;24840.2;	0.98296;0.930296;0.954618;0.983171;0.960278;0.687319;	23680	0	0	0	0
DIA_OC3.mzML	DIA_OC3	P98160	P98160	PGBM_HUMAN	HSPG2	1.93E+08	1.41E+08	2.39E+08	1.93E+08	1.41E+08	2.39E+08	2.39E+08	HQTHGSQLR	HQTHGSQLR	HQTHGSQLR2	2	3.25E-05	0.000256558	0.000261233	0.000255428	0.000224517	0.000255558	0	1	246406	192340	246406	0.818145	15.3334	14.979	15.5563	-53.1848	16.2609	-56.5448	0.000128222	0.90721	1.44E+06	2.59225	0.431177	0.333311	0.999784	0	-1.00E+07	187669;54958;46969.6;25362.8;8988.47;18644.8;	162567;54958;28880.6;9993.54;0;0;	0.798844;0.90334;0.764666;0.598493;0.328924;0.358603;	23611	0	0	0	0
DIA_OC1.mzML	DIA_OC1	Q12792	Q12792	TWF1_HUMAN	TWF1	2.19E+06	1.83E+06	2.69E+06	2.19E+06	1.83E+06	2.69E+06	2.71E+06	HQTLQGVAFPISR	HQTLQGVAFPISR	HQTLQGVAFPISR3	3	4.20E-05	0.000256558	0.00026178	0.000270416	0.000224517	0.000270563	0	1	801875	670533	801875	0.901821	57.4831	57.3053	57.6577	36.374	57.3766	36.5539	0.000128222	0.925611	2.91E+06	3.83354	0.730112	6.95073	0.999999	0.670646	0.591947	303752;266479;240672;139077;40213.9;20849.9;	294724;266479;240672;139077;0;0;	0.870701;0.961231;0.874149;0.99121;0.530921;0.563905;	89570	0	0	0	0
DIA_OC2.mzML	DIA_OC2	Q12792	Q12792	TWF1_HUMAN	TWF1	2.46E+06	1.66E+06	2.05E+06	2.46E+06	1.66E+06	2.05E+06	2.60E+06	HQTLQGVAFPISR	HQTLQGVAFPISR	HQTLQGVAFPISR3	3	2.74E-05	0.000256558	0.000254647	0.000274499	0.000224517	0.000274574	0	1	1.03E+06	695658	1.03E+06	0.95729	57.3557	57.1815	57.5751	36.374	57.3399	36.3957	0.000128222	0.9108	3.72E+06	4.67916	0.646147	4.35024	1	1.05795	0.0385002	393573;347966;296921;179545;101908;43769.4;	387537;347966;290532;176883;101908;14329.2;	0.961844;0.985536;0.917385;0.954217;0.943486;0.593789;	89432	0	0	0	0
DIA_OC3.mzML	DIA_OC3	Q12792	Q12792	TWF1_HUMAN	TWF1	2.47E+06	1.80E+06	2.65E+06	2.47E+06	1.80E+06	2.65E+06	3.03E+06	HQTLQGVAFPISR	HQTLQGVAFPISR	HQTLQGVAFPISR3	3	3.25E-05	0.000256558	0.000261233	0.000255428	0.000224517	0.000255558	0	1	956717	716601	956717	0.950607	56.9433	56.765	57.1177	36.374	56.8982	36.4896	0.000128222	0.943257	3.60E+06	3.58753	0.695501	7.58429	1	0.564091	0.326532	408405;303796;244517;179296;0;8426.99;	408405;303796;244517;177300;0;0;	0.996348;0.977824;0.840395;0.978067;0;0.512517;	88811	0	0	0	0
DIA_ON1.mzML	DIA_ON1	Q12792	Q12792	TWF1_HUMAN	TWF1	5.02E+06	4.45E+06	4.04E+06	5.02E+06	4.45E+06	4.04E+06	3.99E+06	HQTLQGVAFPISR	HQTLQGVAFPISR	HQTLQGVAFPISR3	3	9.31E-05	0.000256558	0.000692042	0.000587544	0.000224517	0.000587544	0	1	666694	574071	666694	0.980568	57.1623	56.988	57.3838	36.374	56.9873	36.6496	0.000128222	0.914058	3.23E+06	4.16878	0.503796	7.38689	0.999998	0.642077	0.454893	286815;181818;202356;103481;0;30142.9;	286815;177522;202356;103481;0;0;	0.990619;0.961167;0.98334;0.982268;0;0.657655;	89087	0	0	0	0
DIA_ON2.mzML	DIA_ON2	Q12792	Q12792	TWF1_HUMAN	TWF1	4.69E+06	4.13E+06	4.05E+06	4.69E+06	4.13E+06	4.05E+06	3.68E+06	HQTLQGVAFPISR	HQTLQGVAFPISR	HQTLQGVAFPISR3	3	9.00E-05	0.000256558	0.000604961	0.000595593	0.000224517	0.000595593	0	1	726320	724883	726320	0.986844	57.1574	56.9831	57.3339	36.374	57.0271	36.5726	0.000128222	0.929849	3.11E+06	3.84187	0.541639	5.48447	0.999993	0	-1.00E+07	309570;190959;227565;108851;0;19641.8;	307797;190959;227565;108851;0;10039;	0.980792;0.987799;0.994228;0.961248;0;0.739282;	89087	0	0	0	0
DIA_ON3.mzML	DIA_ON3	Q12792	Q12792	TWF1_HUMAN	TWF1	5.06E+06	4.35E+06	3.87E+06	5.06E+06	4.35E+06	3.87E+06	3.50E+06	HQTLQGVAFPISR	HQTLQGVAFPISR	HQTLQGVAFPISR3	3	7.47E-05	0.000256558	0.000574713	0.000472367	0.000224517	0.00047259	0	1	689521	579692	689521	0.992346	56.9594	56.8284	57.1808	36.374	56.7817	36.6277	0.000128222	0.952746	3.27E+06	3.82222	0.519895	6.78498	0.999909	0.941289	0.0653634	282172;196854;210495;113668;0;10007.2;	282172;196854;210495;113668;0;0;	0.994677;0.992261;0.989301;0.989637;0;-0.226207;	88811	0	0	0	0
DIA_IN1.mzML	DIA_IN1	Q12792	Q12792	TWF1_HUMAN	TWF1	4.88E+06	4.51E+06	3.22E+06	4.88E+06	4.51E+06	3.22E+06	2.96E+06	HQTLQGVAFPISR	HQTLQGVAFPISR	HQTLQGVAFPISR3	3	0.000104439	0.000256558	0.000695894	0.00059952	0.000224517	0.00059988	0	1	246351	248484	246351	0.901446	57.3666	57.1465	57.5865	36.374	57.2174	36.5649	0.000128222	0.276979	426569	2.82519	0.548055	1.56916	0.999814	0.709621	0.521346	147617;104356;24541;34804.8;28952.9;5503.06;	147617;90305.9;8428.36;33194.2;11485.5;1807.91;	0.971275;0.815395;0.600426;0.837097;0.650681;0.571983;	89363	0	0	0	0
DIA_IN2.mzML	DIA_IN2	Q12792	Q12792	TWF1_HUMAN	TWF1	4.82E+06	4.74E+06	4.12E+06	4.82E+06	4.74E+06	4.12E+06	3.70E+06	HQTLQGVAFPISR	HQTLQGVAFPISR	HQTLQGVAFPISR3	3	0.000103423	0.000256558	0.000698324	0.000616523	0.000224517	0.000616903	0	1	288988	309538	288988	0.925238	57.0169	56.885	57.1493	36.374	56.6979	36.8646	0.000128222	0.978545	929850	3.42702	0.51047	2.08913	0.999984	1.27853	0.612963	104834;110441;88203.9;56056.9;0;0;	104834;100330;83823.6;51877.6;0;0;	0.94759;0.929823;0.891798;0.882219;0;0;	88811	0	0	0	0
DIA_IN3.mzML	DIA_IN3	Q12792	Q12792	TWF1_HUMAN	TWF1	5.03E+06	5.39E+06	4.23E+06	5.03E+06	5.39E+06	4.23E+06	3.99E+06	HQTLQGVAFPISR	HQTLQGVAFPISR	HQTLQGVAFPISR3	3	0.000141884	0.000256558	0.000635324	0.000526039	0.000224517	0.000526316	0	1	321584	361938	321584	0.919352	57.0539	56.8798	57.2305	36.374	56.9444	36.552	0.000128222	0.757743	1.04E+06	2.94891	0.714088	1.43075	0.999973	1.0807	0.154473	128990;121494;80891.6;16844.6;13903.1;6281.14;	128990;111702;80891.6;0;3781.52;0;	0.99204;0.826632;0.931478;0.396958;0.502407;0.419613;	88880	0	0	0	0
DIA_OC1.mzML	DIA_OC1	Q9Y2J2	Q9Y2J2	E41L3_HUMAN	EPB41L3	4.80E+06	4.05E+06	6.58E+06	4.80E+06	4.05E+06	6.58E+06	6.58E+06	HQTNISELKR	HQTNISELKR	HQTNISELKR3	3	4.20E-05	0.000256558	0.00026178	0.000270416	0.000224517	0.000270563	0	1	740236	618991	740236	0.841861	22.7811	22.6065	23.0476	-27.1496	22.8923	-27.7666	0.000128222	0.951679	1.53E+07	2.73479	0.552523	4.95281	0.999999	0	-1.00E+07	387250;291271;177433;158855;139831;44768.2;	326919;235884;177433;60601.9;53344.4;17078.7;	0.861688;0.826094;0.82629;0.784343;0.784343;0.784343;	35190	0	0	0	0
DIA_OC2.mzML	DIA_OC2	Q9Y2J2	Q9Y2J2	E41L3_HUMAN	EPB41L3	5.49E+06	3.72E+06	5.77E+06	5.49E+06	3.72E+06	5.77E+06	5.77E+06	HQTNISELKR	HQTNISELKR	HQTNISELKR3	3	2.74E-05	0.000256558	0.000254647	0.000274499	0.000224517	0.000274574	0	1	946794	641932	946794	0.842284	22.8676	22.6933	23.0449	-27.1496	22.9877	-27.7891	0.000128222	0.912133	1.78E+07	2.8412	0.398945	5.08293	0.999998	0	-1.00E+07	525846;359748;213333;163412;105547;68632.8;	441687;291774;213333;133326;40249.7;26172.7;	0.857988;0.829809;0.826834;0.822124;0.788869;0.788869;	35328	0	0	0	0
DIA_OC3.mzML	DIA_OC3	Q9Y2J2	Q9Y2J2	E41L3_HUMAN	EPB41L3	5.29E+06	3.86E+06	5.68E+06	5.29E+06	3.86E+06	5.68E+06	5.68E+06	HQTNISELKR	HQTNISELKR	HQTNISELKR3	3	3.25E-05	0.000256558	0.000261233	0.000255428	0.000224517	0.000255558	0	1	854897	629666	854897	0.937344	22.5657	22.302	22.8294	-27.1496	22.7325	-28.5933	0.000128222	0.94536	1.66E+07	3.24755	0.452857	3.11035	0.999999	0	-1.00E+07	363146;298259;194334;77597.2;0;55198.8;	363146;297432;194319;29543;0;21015.4;	0.936104;0.935424;0.942599;0.72247;0;0.72247;	34914	0	0	0	0
DIA_OC1.mzML	DIA_OC1	P02787	P02787	TRFE_HUMAN	TF	865752	769995	739171	865752	769995	739171	739171	HQTVPQNTGGK	HQTVPQNTGGK	HQTVPQNTGGK2	2	4.20E-05	0.000256558	0.00026178	0.000270416	0.000224517	0.000270563	0	1	219301	183381	219301	0.863516	18.5632	18.4748	18.695	-44.5064	18.5803	-43.7879	0.000128222	0.993385	1.29E+06	2.96569	0.596067	3.20321	0.999999	0	-1.00E+07	95668.4;90945.2;48857.6;19728.1;15963.3;7875.19;	95668.4;80028.5;43604.4;7532.15;12821.6;3006.74;	0.847487;0.872587;0.882033;0.768609;0.843452;0.768609;	28584	0	0	0	0
DIA_OC2.mzML	DIA_OC2	P02787	P02787	TRFE_HUMAN	TF	1.07E+06	780278	882078	1.07E+06	780278	882078	882078	HQTVPQNTGGK	HQTVPQNTGGK	HQTVPQNTGGK2	2	2.74E-05	0.000256558	0.000254647	0.000274499	0.000224517	0.000274574	0	1	298561	202426	298561	0.914605	18.609	18.4749	18.7404	-44.5064	18.6057	-43.7486	0.000128222	0.990072	1.47E+06	3.04849	0.679359	2.99804	1	0.745061	0.00241039	122082;110109;68372;17854.5;34501.4;9191.71;	122082;109224;67254.6;7085.89;32651.2;3647.9;	0.915463;0.947134;0.860223;0.740685;0.970563;0.740685;	28653	0	0	0	0
DIA_OC3.mzML	DIA_OC3	P02787	P02787	TRFE_HUMAN	TF	1.05E+06	810555	887154	1.05E+06	810555	887154	887154	HQTVPQNTGGK	HQTVPQNTGGK	HQTVPQNTGGK2	2	3.25E-05	0.000256558	0.000261233	0.000255428	0.000224517	0.000255558	0	1	270000	210757	270000	0.886257	18.5279	18.4382	18.6589	-44.5064	18.454	-43.5408	0.000128222	0.962864	1.37E+06	2.75871	0.538237	2.51505	0.999997	1.16832	0.0544081	116434;101270;63381.3;28025.8;10889.3;0;	116434;90184.1;63381.3;23327.5;4566.03;0;	0.879864;0.868081;0.923863;0.815438;0.397255;0;	28584	0	0	0	0
DIA_ON1.mzML	DIA_ON1	P02787	P02787	TRFE_HUMAN	TF	819971	629705	747050	819971	629705	747050	747050	HQTVPQNTGGK	HQTVPQNTGGK	HQTVPQNTGGK2	2	0.00157646	0.000256558	0.000692042	0.000587544	0.000224517	0.000587544	0	1	29923.4	29077	29923.4	0.898971	18.57	18.4812	18.7013	-44.5064	18.4727	-44.3407	0.000128222	0	0	1.48295	0.310703	0.701526	0.961502	0	-1.00E+07	14531;0;16673.6;0;11097.8;0;	13249.8;0;16673.6;0;7739.67;0;	0.878527;0;0.915217;0;0.730136;0;	28584	0	0	0	0
DIA_ON3.mzML	DIA_ON3	P02787	P02787	TRFE_HUMAN	TF	907290	703663	629576	907290	703663	629576	629576	HQTVPQNTGGK	HQTVPQNTGGK	HQTVPQNTGGK2	2	0.00386527	0.000256558	0.000574713	0.000472367	0.000224517	0.00047259	0	1	19595.8	18718.5	19595.8	0.801784	18.4974	18.4082	18.5864	-44.5064	18.4853	-44.2244	0.000128222	0	47156.1	0.633077	0.572318	0.277031	0.909785	0	-1.00E+07	6129.5;5046.58;11213.8;0;0;0;	4597.13;3784.93;11213.8;0;0;0;	0.801784;0.801784;0.801784;0;0;0;	28515	0	0	0	0
DIA_OC1.mzML	DIA_OC1	Q14980	Q14980	NUMA1_HUMAN	NUMA1	1.86E+06	1.56E+06	1.63E+06	1.86E+06	1.56E+06	1.63E+06	1.63E+06	HQVEQLSSSLK	HQVEQLSSSLK	HQVEQLSSSLK2	2	0.000208003	0.000256558	0.00026178	0.000270416	0.000224517	0.000270563	0	1	176379	147489	176379	0.954262	31.8261	31.6958	32.0008	-7.79128	31.7741	-7.49745	0.000128222	0.22902	3.51E+06	2.53589	0.428319	0	0.995183	0	-1.00E+07	49821.7;139918;44270.3;4165.56;4054.43;2226.25;	0;130650;44270.3;0;1458.58;800.895;	-0.552608;0.95154;0.972318;0.437905;0.650006;0.650006;	49357	0	0	0	0
DIA_OC2.mzML	DIA_OC2	Q14980	Q14980	NUMA1_HUMAN	NUMA1	2.61E+06	1.77E+06	1.71E+06	2.61E+06	1.77E+06	1.71E+06	1.71E+06	HQVEQLSSSLK	HQVEQLSSSLK	HQVEQLSSSLK2	2	2.74E-05	0.000256558	0.000254647	0.000274499	0.000224517	0.000274574	0	1	207516	140697	207516	0.830459	31.8604	31.7275	31.949	-7.79128	31.8367	-7.54127	0.000128222	0.319885	3.30E+06	4.42799	0.320352	3.55999	0.999999	0	-1.00E+07	84512.5;179364;82744;18414;8593.59;8655.27;	74087.8;133073;66589.4;18414;7854.56;8579.78;	0.880005;0.820552;0.841868;0.916878;0.901578;0.930547;	49426	0	0	0	0
DIA_OC3.mzML	DIA_OC3	Q14980	Q14980	NUMA1_HUMAN	NUMA1	1.75E+06	1.37E+06	1.60E+06	1.75E+06	1.37E+06	1.60E+06	1.60E+06	HQVEQLSSSLK	HQVEQLSSSLK	HQVEQLSSSLK2	2	0.000424533	0.000256558	0.000261233	0.000255428	0.000224517	0.000255558	0	1	215696	162590	215696	0.975743	31.5168	31.3856	31.6527	-7.79128	31.4187	-7.49121	0.000128222	0.258548	1.97E+06	2.79454	0.193267	0	0.991781	0.784228	0.160415	0;147710;54985.1;6933.38;13000.7;0;	0;147710;54985.1;0;13000.7;0;	0;0.986369;0.963525;0.503081;0.906693;0;	48943	0	0	0	0
DIA_OC1.mzML	DIA_OC1	Q14980	Q14980	NUMA1_HUMAN	NUMA1	1.86E+06	1.56E+06	1.63E+06	1.86E+06	1.56E+06	1.63E+06	1.63E+06	HQVEQLSSSLK	HQVEQLSSSLK	HQVEQLSSSLK3	3	0.00016107	0.00197232	0.00026178	0.000270416	0.000224517	0.000270563	0	1	162073	135526	162073	0.926098	31.8573	31.6794	32.0315	-7.63869	31.841	-7.43394	0.000516929	0.915472	4.53E+06	2.11107	0.11309	0	0.996768	0	-1.00E+07	76156.3;85916.4;26254.9;0;44955.3;14836;	76156.3;85916.4;0;0;0;0;	0.848475;0.994903;0.504157;0;-0.351903;0.580822;	49405	0	0	0	0
DIA_OC2.mzML	DIA_OC2	Q14980	Q14980	NUMA1_HUMAN	NUMA1	2.61E+06	1.77E+06	1.71E+06	2.61E+06	1.77E+06	1.71E+06	1.71E+06	HQVEQLSSSLK	HQVEQLSSSLK	HQVEQLSSSLK3	3	0.000107147	0.00197232	0.000254647	0.000274499	0.000224517	0.000274574	0	1	121692	82507.7	121692	0.817704	31.933	31.713	32.068	-7.63869	31.9049	-7.39362	0.000516929	0.822364	5.09E+06	1.69323	0.361052	0	0.996125	0	-1.00E+07	90271.1;65110.8;9100.42;0;0;6376.81;	53596.7;65110.8;2984.33;0;0;0;	0.780585;0.858245;0.599833;0;0;0.491934;	49543	0	0	0	0
DIA_OC3.mzML	DIA_OC3	Q14980	Q14980	NUMA1_HUMAN	NUMA1	1.75E+06	1.37E+06	1.60E+06	1.75E+06	1.37E+06	1.60E+06	1.60E+06	HQVEQLSSSLK	HQVEQLSSSLK	HQVEQLSSSLK3	3	3.25E-05	0.00197232	0.000261233	0.000255428	0.000224517	0.000255558	0	1	135958	102318	135958	0.886388	31.5053	31.3729	31.6804	-7.63869	31.4825	-7.51571	0.000516929	0.754053	5.93E+06	2.70427	0.66956	0.315248	0.99998	1.66677	0.0959018	80329.6;60062;29478.7;9301.03;3927.96;14982.3;	80329.6;26606.1;29022.3;3524.67;0;4851.7;	0.963361;0.7471;0.801027;0.674776;0.363302;0.598192;	48922	0	0	0	0
DIA_OC1.mzML	DIA_OC1	O94832	O94832	MYO1D_HUMAN	MYO1D	447322	374054	378887	447322	374054	378887	378887	HQVEYLGLLENVR	HQVEYLGLLENVR	HQVEYLGLLENVR3	3	4.20E-05	0.000256558	0.00026178	0.000270416	0.000224517	0.000270563	0	1	292618	244689	292618	0.86177	73.8716	73.6969	74.0494	61.8661	73.8445	61.9437	0.000128222	0.5878	5.65E+06	2.82909	0.677456	3.47383	0.999998	0	-1.00E+07	149756;18828;17693.1;89958.9;76166;2159.8;	136578;5147.68;17693.1;84352.8;71687.5;809.927;	0.816273;0.500983;0.62038;0.925484;0.87348;0.636049;	115242	0	0	0	0
DIA_OC2.mzML	DIA_OC2	O94832	O94832	MYO1D_HUMAN	MYO1D	540563	366505	359618	540563	366505	359618	359618	HQVEYLGLLENVR	HQVEYLGLLENVR	HQVEYLGLLENVR3	3	2.74E-05	0.000256558	0.000254647	0.000274499	0.000224517	0.000274574	0	1	417946	283369	417946	0.934126	73.7262	73.3749	74.0328	61.8661	73.7178	61.8648	0.000128222	0.346262	5.66E+06	2.55843	0.556796	1.60653	0.998923	0.720618	0.0277393	270804;66835.6;12753.1;60616.3;111282;9805.59;	270804;7309.88;3787.08;35859.5;111282;5417.75;	0.958405;-0.132172;0.398275;0.785017;0.923091;0.642049;	115104	0	0	0	0
DIA_OC3.mzML	DIA_OC3	O94832	O94832	MYO1D_HUMAN	MYO1D	481235	357788	359927	481235	357788	359927	359927	HQVEYLGLLENVR	HQVEYLGLLENVR	HQVEYLGLLENVR3	3	3.25E-05	0.000256558	0.000261233	0.000255428	0.000224517	0.000255558	0	1	188814	141501	188814	0.973648	73.0201	72.7534	73.2371	61.8661	73.1204	61.7733	0.000128222	0	1.54E+06	2.51285	0.519941	0.733376	0.999677	0.356447	0.0873549	147049;51294.7;25645.9;88041.9;101411;7626.06;	0;24405.8;7123.62;88041.9;100772;3413.91;	0.162396;0.491167;0.522543;0.982268;0.966117;0.590102;	114000	0	0	0	0
DIA_OC1.mzML	DIA_OC1	P98160	P98160	PGBM_HUMAN	HSPG2	1.70E+08	1.43E+08	2.45E+08	1.70E+08	1.43E+08	2.45E+08	2.45E+08	HQVHGPLLR	HQVHGPLLR	HQVHGPLLR2	2	0.00013754	0.000256558	0.00026178	0.000270416	0.000224517	0.000270563	0	1	311774	260708	311774	0.852115	25.5182	25.3867	25.8708	-21.8433	25.359	-20.7661	0.000128222	0.875226	5.81E+06	2.6021	0.385631	1.48016	0.998727	0	-1.00E+07	162680;203580;150496;91042.9;132027;40198.9;	0;203580;93378.7;87928.2;68961.6;20265.6;	-0.197927;0.879988;0.711465;0.803891;0.629633;0.78135;	39480	0	0	0	0
DIA_OC2.mzML	DIA_OC2	P98160	P98160	PGBM_HUMAN	HSPG2	1.93E+08	1.31E+08	2.46E+08	1.93E+08	1.31E+08	2.46E+08	2.46E+08	HQVHGPLLR	HQVHGPLLR	HQVHGPLLR2	2	2.74E-05	0.000256558	0.000254647	0.000274499	0.000224517	0.000274574	0	1	513679	348277	513679	0.9535	25.4715	25.2512	25.778	-21.8433	25.3375	-20.9986	0.000128222	0.894893	6.81E+06	5.02753	0.564368	5.08472	0.999999	0	-1.00E+07	456038;306179;178436;145557;183488;61943.8;	456038;306179;174327;145557;157179;61943.8;	0.972954;0.949499;0.929276;0.956787;0.832739;0.965555;	39411	0	0	0	0
DIA_OC3.mzML	DIA_OC3	P98160	P98160	PGBM_HUMAN	HSPG2	1.93E+08	1.41E+08	2.39E+08	1.93E+08	1.41E+08	2.39E+08	2.39E+08	HQVHGPLLR	HQVHGPLLR	HQVHGPLLR2	2	3.25E-05	0.000256558	0.000261233	0.000255428	0.000224517	0.000255558	0	1	468960	348981	468960	0.939957	25.1696	24.9943	25.3905	-21.8433	25.3175	-21.1927	0.000128222	0.808364	5.73E+06	5.24176	0.482035	3.34272	1	0	-1.00E+07	418153;291536;136751;122717;131114;71744.2;	418153;281206;132191;122430;131114;65323.9;	0.987766;0.976595;0.94215;0.891649;0.971195;0.872779;	38997	0	0	0	0
DIA_OC1.mzML	DIA_OC1	P04181	P04181	OAT_HUMAN	OAT	442237	369802	399467	442237	369802	399467	399467	HQVLFIADEIQTGLAR	HQVLFIADEIQTGLAR	HQVLFIADEIQTGLAR3	3	4.20E-05	0.000256558	0.00026178	0.000270416	0.000224517	0.000270563	0	1	225821	200731	225821	0.958621	79.6989	79.52	79.9195	71.6394	79.7401	71.6638	0.000128222	0.976645	832865	4.56972	0.63301	1.25381	1	0.685253	0.0229673	113795;51531.6;64195.8;73232.1;43497.2;14497.7;	113795;46166.6;62583;68700.4;43325.5;7603.34;	0.993457;0.818312;0.949711;0.892815;0.971473;0.744083;	124358	0	0	0	0
DIA_OC2.mzML	DIA_OC2	P04181	P04181	OAT_HUMAN	OAT	562801	381582	377359	562801	381582	377359	377359	HQVLFIADEIQTGLAR	HQVLFIADEIQTGLAR	HQVLFIADEIQTGLAR3	3	2.74E-05	0.000256558	0.000254647	0.000274499	0.000224517	0.000274574	0	1	278033	188508	278033	0.957593	79.6359	79.4144	79.8104	71.6394	79.6471	71.6251	0.000128222	0.938093	1.21E+06	4.68515	0.626603	2.86608	1	1.04381	0.0209909	138008;70900.4;77372.2;89486.5;53974.5;36792.3;	138008;68568.9;39080;86528.9;53496.8;34687.5;	0.994613;0.863389;0.74078;0.9048;0.94748;0.861653;	124358	0	0	0	0
DIA_OC3.mzML	DIA_OC3	P04181	P04181	OAT_HUMAN	OAT	472670	360214	341509	472670	360214	341509	341509	HQVLFIADEIQTGLAR	HQVLFIADEIQTGLAR	HQVLFIADEIQTGLAR3	3	3.25E-05	0.000256558	0.000261233	0.000255428	0.000224517	0.000255558	0	1	210786	162774	210786	0.966511	79.1463	78.9285	79.2817	71.6394	79.2087	71.6589	0.000128222	0.878645	1.15E+06	4.59464	0.459235	1.07465	1	0	-1.00E+07	116933;41350.1;87969.6;75592.3;42681.4;19957.6;	104256;0;83403.6;63849.1;42681.4;19586;	0.978082;0.581641;0.94784;0.932561;0.989036;0.904946;	123599	0	0	0	0
DIA_OC1.mzML	DIA_OC1	Q6GQQ9	Q6GQQ9	OTU7B_HUMAN	OTUD7B	234279	195905	193105	234279	195905	193105	197858	HQYQEEMIQR	HQYQEEMIQR	HQYQEEMIQR3	3	0.00207214	0.00695466	0.00026178	0.000270416	0.000224517	0.000270563	0	1	14288.3	11948	14288.3	0.433096	31.0663	30.9781	31.1547	-9.56931	30.9597	-9.06978	0.00109585	0	233773	1.09956	0.435555	0	0.905798	0.844531	0.0418422	44605.3;21243.3;21768.3;2709.3;1621.35;0;	6923.16;5333.17;0;2031.98;1621.35;0;	0.270812;0.503289;-0.408511;0.801784;0.801784;0;	48167	0	0	0	0
DIA_OC2.mzML	DIA_OC2	Q6GQQ9	Q6GQQ9	OTU7B_HUMAN	OTUD7B	164581	111587	74800.9	164581	111587	74800.9	73223	HQYQEEMIQR	HQYQEEMIQR	HQYQEEMIQR3	3	0.000277043	0.00695466	0.000254647	0.000274499	0.000224517	0.000274574	0	1	35463.5	24044.5	35463.5	0.827264	31.1009	31.0127	31.1899	-9.56931	30.9981	-9.12381	0.00109585	0.899728	146346	1.57377	0.383171	0	0.991006	0.581515	0.00418988	29238.7;22547.2;0;16985.4;9520.9;3234.25;	25253.5;5222.07;0;4987.93;9520.9;2425.69;	0.871798;0.650786;0;0.78656;0.801784;0.801784;	48236	0	0	0	0
DIA_OC3.mzML	DIA_OC3	Q6GQQ9	Q6GQQ9	OTU7B_HUMAN	OTUD7B	188589	149874	112978	188589	149874	112978	111096	HQYQEEMIQR	HQYQEEMIQR	HQYQEEMIQR3	3	3.25E-05	0.00695466	0.000261233	0.000255428	0.000224517	0.000255558	0	1	71424.5	53417.5	71424.5	0.937028	30.6707	30.5404	30.8922	-9.56931	30.6681	-9.36384	0.00109585	0.7727	162057	2.56288	0.691737	0.544973	0.999991	0	-1.00E+07	34720.6;36434.7;29135.6;4045.11;0;3048.82;	34720.6;35219.1;29135.6;1484.79;0;1119.1;	0.937345;0.948535;0.921591;0.656694;0;0.656694;	47615	0	0	0	0
DIA_ON2.mzML	DIA_ON2	Q6GQQ9	Q6GQQ9	OTU7B_HUMAN	OTUD7B	96874.8	93679.1	88873.4	96874.8	93679.1	88873.4	88479.8	HQYQEEMIQR	HQYQEEMIQR	HQYQEEMIQR3	3	0.00633212	0.00695466	0.000604961	0.000595593	0.000224517	0.000595593	0	1	96874.8	93679.1	96874.8	0.890766	30.7544	30.6655	30.8855	-9.56931	30.626	-9.37571	0.00109585	0	0	1.28234	0.424993	0	0.8687	0	-1.00E+07	20413.9;97244;17989.8;24831.9;0;0;	20413.9;76460.8;15721.2;0;0;0;	0.942057;0.877072;0.864403;-0.491936;0;0;	47684	0	0	0	0
DIA_OC2.mzML	DIA_OC2	P22314	P22314	UBA1_HUMAN	UBA1	3.48E+06	2.36E+06	2.22E+06	3.48E+06	2.36E+06	2.22E+06	2.22E+06	HQYYNQEWTLWDR	HQYYNQEWTLWDR	HQYYNQEWTLWDR3	3	0.00463034	0.0305136	0.000254647	0.000274499	0.000224517	0.000274574	0	1	310467	210498	310467	0.171934	71.707	71.532	71.9279	59.1403	71.8449	58.9765	0.00425372	0.605195	253372	1.15234	0.478862	0	0.7955	1.19831	0.0455312	39813.5;1.59442e+06;51448.7;292416;0;0;	22339.6;236679;51448.7;61081.2;0;0;	0.655258;-0.0456143;0.962854;0.0990606;0;0;	111939	0	0	0	0
DIA_IN1.mzML	DIA_IN1	P22314	P22314	UBA1_HUMAN	UBA1	1.23E+06	1.02E+06	970086	1.23E+06	1.02E+06	970086	970086	HQYYNQEWTLWDR	HQYYNQEWTLWDR	HQYYNQEWTLWDR3	3	0.000256827	0.0305136	0.000695894	0.00059952	0.000224517	0.00059988	0	1	345581	321248	345581	0.815613	71.47	71.248	71.6444	59.1403	71.4828	59.1577	0.00425372	0.65258	247549	2.21445	0.569174	0.149057	0.998456	0.97697	0.30515	241987;100839;63705.4;4136.02;3456.66;0;	181037;100839;63705.4;0;1092.51;0;	0.707255;0.909153;0.975477;0.288341;0.521092;0;	111456	0	0	0	0
DIA_IN3.mzML	DIA_IN3	P22314	P22314	UBA1_HUMAN	UBA1	1.20E+06	1.12E+06	1.15E+06	1.20E+06	1.12E+06	1.15E+06	1.15E+06	HQYYNQEWTLWDR	HQYYNQEWTLWDR	HQYYNQEWTLWDR3	3	0.000270685	0.0305136	0.000635324	0.000526039	0.000224517	0.000526316	0	1	192197	182456	192197	0.753161	71.2518	71.0325	71.4725	59.1403	71.3453	59.0464	0.00425372	0.629878	702239	1.73414	0.594471	0.144222	0.998098	0.798167	0.434364	170101;50399.6;55722.1;13242.1;7304.58;0;	115986;20489.1;55722.1;0;2335.86;0;	0.686029;0.554425;0.965971;0.56922;0.515279;0;	111111	0	0	0	0
DIA_OC1.mzML	DIA_OC1	Q01082	Q01082	SPTB2_HUMAN	SPTBN1	7.01E+07	5.91E+07	8.24E+07	7.01E+07	5.91E+07	8.24E+07	8.24E+07	HRAFEDEMSGR	HRAFEDEMSGR	HRAFEDEMSGR3	3	4.20E-05	0.000256558	0.00026178	0.000270416	0.000224517	0.000270563	0	1	2.67E+06	2.24E+06	2.67E+06	0.782787	28.3335	28.202	28.5531	-15.051	28.2606	-15.4832	0.000128222	0.901515	2.29E+07	3.79534	0.557275	5.21122	0.999999	1.19344	0.0286706	1.89721e+06;1.69938e+06;1.73242e+06;336136;722217;683600;	1.01071e+06;823219;839322;336136;620564;590637;	0.796054;0.777132;0.772357;0.82987;0.824782;0.81511;	43888	0	0	0	0
DIA_OC2.mzML	DIA_OC2	Q01082	Q01082	SPTB2_HUMAN	SPTBN1	9.19E+07	6.23E+07	8.45E+07	9.19E+07	6.23E+07	8.45E+07	8.45E+07	HRAFEDEMSGR	HRAFEDEMSGR	HRAFEDEMSGR3	3	2.74E-05	0.000256558	0.000254647	0.000274499	0.000224517	0.000274574	0	1	6.35E+06	4.30E+06	6.35E+06	0.980095	28.4178	28.2865	28.6375	-15.051	28.3474	-15.404	0.000128222	0.984095	3.21E+07	5.72579	0.797888	6.91655	1	0.803722	0.0154151	2.26451e+06;2.03235e+06;2.08861e+06;793619;875502;814108;	2.24739e+06;2.03235e+06;2.06721e+06;793619;864160;814108;	0.980633;0.979741;0.979858;0.978316;0.971648;0.982408;	44026	0	0	0	0
DIA_OC3.mzML	DIA_OC3	Q01082	Q01082	SPTB2_HUMAN	SPTBN1	8.14E+07	5.93E+07	8.34E+07	8.14E+07	5.93E+07	8.34E+07	8.34E+07	HRAFEDEMSGR	HRAFEDEMSGR	HRAFEDEMSGR3	3	3.25E-05	0.000256558	0.000261233	0.000255428	0.000224517	0.000255558	0	1	5.40E+06	4.08E+06	5.40E+06	0.965468	27.9407	27.8087	28.1186	-15.051	27.9118	-15.6151	0.000128222	0.981953	2.59E+07	5.43755	0.582112	8.67884	1	1.35824	0.0411353	1.9507e+06;1.77929e+06;1.78992e+06;455324;783596;666242;	1.90211e+06;1.74681e+06;1.74724e+06;455324;760907;666242;	0.963935;0.962755;0.969848;0.922528;0.967973;0.97527;	43336	0	0	0	0
DIA_ON1.mzML	DIA_ON1	Q01082	Q01082	SPTB2_HUMAN	SPTBN1	3.25E+07	3.21E+07	3.07E+07	3.25E+07	3.21E+07	3.07E+07	3.07E+07	HRAFEDEMSGR	HRAFEDEMSGR	HRAFEDEMSGR3	3	9.31E-05	0.000256558	0.000692042	0.000587544	0.000224517	0.000587544	0	1	2.27E+06	2.02E+06	2.27E+06	0.960775	27.9532	27.8218	28.0852	-15.051	27.9805	-15.0916	0.000128222	0.973994	1.38E+07	5.41052	0.594201	7.04258	1	0	-1.00E+07	835357;697718;776333;290858;320549;287379;	796003;697718;776333;290858;320549;287379;	0.970526;0.959312;0.952093;0.973441;0.966519;0.946419;	43267	0	0	0	0
DIA_ON2.mzML	DIA_ON2	Q01082	Q01082	SPTB2_HUMAN	SPTBN1	3.13E+07	3.03E+07	3.18E+07	3.13E+07	3.03E+07	3.18E+07	3.18E+07	HRAFEDEMSGR	HRAFEDEMSGR	HRAFEDEMSGR3	3	9.00E-05	0.000256558	0.000604961	0.000595593	0.000224517	0.000595593	0	1	2.42E+06	2.50E+06	2.42E+06	0.943575	27.9375	27.8061	28.0689	-15.051	27.9773	-15.0241	0.000128222	0.972794	1.26E+07	4.79403	0.744945	6.60687	0.999999	0	-1.00E+07	746475;857181;860333;317032;232211;220433;	746475;850758;822736;317032;219756;207273;	0.939606;0.955656;0.934683;0.974698;0.858684;0.854748;	43267	0	0	0	0
DIA_ON3.mzML	DIA_ON3	Q01082	Q01082	SPTB2_HUMAN	SPTBN1	3.55E+07	3.27E+07	3.18E+07	3.55E+07	3.27E+07	3.18E+07	3.18E+07	HRAFEDEMSGR	HRAFEDEMSGR	HRAFEDEMSGR3	3	7.47E-05	0.000256558	0.000574713	0.000472367	0.000224517	0.00047259	0	1	2.70E+06	2.45E+06	2.70E+06	0.961195	27.6122	27.48	27.8315	-15.051	27.7971	-15.4376	0.000128222	0.983262	1.67E+07	5.48821	0.577484	6.29635	0.999971	0	-1.00E+07	1.02924e+06;928911;753837;375966;418746;367641;	1.02082e+06;928911;753837;375966;418746;367641;	0.979685;0.981284;0.911403;0.977581;0.979706;0.975248;	42784	0	0	0	0
DIA_IN1.mzML	DIA_IN1	Q01082	Q01082	SPTB2_HUMAN	SPTBN1	3.11E+07	2.95E+07	2.04E+07	3.11E+07	2.95E+07	2.04E+07	2.04E+07	HRAFEDEMSGR	HRAFEDEMSGR	HRAFEDEMSGR3	3	0.000104439	0.000256558	0.000695894	0.00059952	0.000224517	0.00059988	0	1	1.44E+06	1.61E+06	1.44E+06	0.950135	28.402	28.2242	28.6228	-15.051	28.2471	-15.1755	0.000128222	0.993451	8.59E+06	3.57797	0.556709	2.40344	0.999999	0.591497	0.295116	603296;642663;425998;265037;75677.9;62360.5;	603296;642663;192823;261362;0;0;	0.992846;0.98871;0.687935;0.954275;0.183231;0.526653;	43957	0	0	0	0
DIA_IN2.mzML	DIA_IN2	Q01082	Q01082	SPTB2_HUMAN	SPTBN1	2.84E+07	2.75E+07	2.00E+07	2.84E+07	2.75E+07	2.00E+07	2.00E+07	HRAFEDEMSGR	HRAFEDEMSGR	HRAFEDEMSGR3	3	0.000103423	0.000256558	0.000698324	0.000616523	0.000224517	0.000616903	0	1	1.46E+06	1.65E+06	1.46E+06	0.976913	27.6444	27.5121	27.8219	-15.051	27.7417	-15.548	0.000128222	0.987514	8.58E+06	4.99403	0.436751	6.88314	0.999999	1.06904	0.311869	510235;488630;468002;141590;159490;173848;	510235;488630;462571;135221;159490;173848;	0.992396;0.976255;0.96053;0.842753;0.899887;0.94445;	42784	0	0	0	0
DIA_IN3.mzML	DIA_IN3	Q01082	Q01082	SPTB2_HUMAN	SPTBN1	2.84E+07	2.90E+07	2.00E+07	2.84E+07	2.90E+07	2.00E+07	2.00E+07	HRAFEDEMSGR	HRAFEDEMSGR	HRAFEDEMSGR3	3	0.000141884	0.000256558	0.000635324	0.000526039	0.000224517	0.000526316	0	1	1.57E+06	1.78E+06	1.57E+06	0.901228	28.0429	27.9081	28.2637	-15.051	27.9739	-15.1338	0.000128222	0.986707	7.26E+06	4.49599	0.604008	4.98766	0.999998	0	-1.00E+07	541643;661257;488660;254529;133527;145907;	541643;546277;484327;192427;133527;145907;	0.977037;0.804813;0.925197;0.593213;0.807449;0.94092;	43405	0	0	0	0
DIA_OC1.mzML	DIA_OC1	Q96HN2	Q96HN2	SAHH3_HUMAN	AHCYL2	970588	811612	909182	970588	811612	909182	909182	HRDGGEALVSPDGTVTEAPR	HRDGGEALVSPDGTVTEAPR	HRDGGEALVSPDGTVTEAPR3	3	6.27E-05	0.00300598	0.00026178	0.000270416	0.000224517	0.000270563	0	1	22149.5	18853.4	22149.5	0.846543	37.899	37.6789	38.0314	4.1932	37.9175	4.14262	0.00061931	0	0	2.15901	0.42493	0.300094	0.999888	0	-1.00E+07	7263.55;22923.2;14493.8;3771.36;2879.68;15276.4;	0;13844.4;14493.8;0;654.42;7655.76;	0.0302703;0.684707;0.92682;0.501107;0.366537;0.694565;	58885	0	0	0	0
DIA_OC2.mzML	DIA_OC2	Q96HN2	Q96HN2	SAHH3_HUMAN	AHCYL2	1.11E+06	754881	781520	1.11E+06	754881	781520	781520	HRDGGEALVSPDGTVTEAPR	HRDGGEALVSPDGTVTEAPR	HRDGGEALVSPDGTVTEAPR3	3	0.000277043	0.00300598	0.000254647	0.000274499	0.000224517	0.000274574	0	1	31583.1	21413.5	31583.1	0.856316	37.8004	37.5825	37.9355	4.1932	37.9385	3.9285	0.00061931	0	0	2.12369	0.0377747	0.796726	0.990962	0	-1.00E+07	12774;29638.6;32552.9;19761.9;0;27511.9;	0;15728;0;19761.9;0;11821.2;	-0.564048;0.495335;0.541894;0.946045;0;0.706313;	58747	0	0	0	0
DIA_OC3.mzML	DIA_OC3	Q96HN2	Q96HN2	SAHH3_HUMAN	AHCYL2	1.01E+06	737249	1.02E+06	1.01E+06	737249	1.02E+06	1.02E+06	HRDGGEALVSPDGTVTEAPR	HRDGGEALVSPDGTVTEAPR	HRDGGEALVSPDGTVTEAPR3	3	3.25E-05	0.00300598	0.000261233	0.000255428	0.000224517	0.000255558	0	1	75350.8	54949.3	75350.8	0.881874	37.2833	37.1091	37.46	4.1932	37.3845	4.01209	0.00061931	0	0	2.95757	0.313453	3.84138	0.999869	0	-1.00E+07	3560.98;47274.9;35782.1;11773.8;0;34077.5;	0;41885.2;35782.1;5491.26;0;34077.5;	-0.0236957;0.864204;0.856407;0.775868;0;0.925696;	57988	0	0	0	0
DIA_OC1.mzML	DIA_OC1	O95249	O95249	GOSR1_HUMAN	GOSR1	292179	244322	240784	292179	244322	240784	240784	HRDILQDYTHEFHK	HRDILQDYTHEFHK	HRDILQDYTHEFHK4	4	0.000599391	1	0.00026178	0.000270416	0.000224517	0.000270563	0	1	44365.6	37098.8	44365.6	0.943832	45.9856	45.8545	46.1179	18.6123	45.783	19.0315	0.00915744	0.952897	1.61E+06	1.41935	0.098995	0	0.973704	1.16622	0.97037	0;42737.6;4460.84;4267.02;0;14369.5;	0;42737.6;0;1628;0;0;	0;0.952983;0.312947;0.703596;0;0.492236;	71559	0	0	0	0
DIA_OC2.mzML	DIA_OC2	O95249	O95249	GOSR1_HUMAN	GOSR1	462817	313792	271001	462817	313792	271001	271001	HRDILQDYTHEFHK	HRDILQDYTHEFHK	HRDILQDYTHEFHK4	4	0.000493839	1	0.000254647	0.000274499	0.000224517	0.000274574	0	1	91017.8	61710.6	91017.8	0.839942	45.9657	45.8352	46.2282	18.6123	45.7984	18.9809	0.00915744	0.891496	1.74E+06	1.29865	0.17822	0	0.986157	1.00803	0.564221	0;78363.1;21667.6;16970.3;0;20994.3;	0;78363.1;12654.7;0;0;0;	0;0.852417;0.762693;0.404482;0;0.199113;	71559	0	0	0	0
DIA_OC3.mzML	DIA_OC3	O95249	O95249	GOSR1_HUMAN	GOSR1	302305	220455	261286	302305	220455	261286	261286	HRDILQDYTHEFHK	HRDILQDYTHEFHK	HRDILQDYTHEFHK4	4	0.000111698	1	0.000261233	0.000255428	0.000224517	0.000255558	0	1	98990.9	72188.8	98990.9	0.944698	45.3181	45.187	45.4533	18.6123	45.3321	18.5932	0.00915744	0.960436	2.09E+06	1.89113	0.191736	0	0.999347	0.642881	0.890384	0;67651.8;32524.8;1474.84;7855.91;7315.38;	0;67651.8;31339.1;0;0;0;	0;0.974021;0.881399;0.422643;0.00967865;-0.427769;	70593	0	0	0	0
DIA_OC1.mzML	DIA_OC1	P02686	P02686	MBP_HUMAN	MBP	540544	452007	433176	540544	452007	433176	433176	HRDTGILDSIGR	HRDTGILDSIGR	HRDTGILDSIGR3	3	6.27E-05	0.00142877	0.00026178	0.000270416	0.000224517	0.000270563	0	1	540544	452007	540544	0.927158	44.7964	44.5754	44.9298	16.4574	44.7084	16.6308	0.000393026	0.804418	2.79E+06	2.58437	0.349086	0.719594	0.999688	0.925206	0.0143141	334991;70358;111917;133464;40579.8;105219;	334991;0;21552.4;100334;0;105219;	0.978707;0.572608;0.183791;0.748665;0.160592;0.933243;	69694	0	0	0	0
DIA_OC2.mzML	DIA_OC2	P02686	P02686	MBP_HUMAN	MBP	469910	327115	323647	469910	327115	323647	323647	HRDTGILDSIGR	HRDTGILDSIGR	HRDTGILDSIGR3	3	2.74E-05	0.00142877	0.000254647	0.000274499	0.000224517	0.000274574	0	1	469910	327115	469910	0.89423	44.6894	44.5542	44.8197	16.4574	44.6881	16.4465	0.000393026	0.456462	2.46E+06	2.94299	0.539158	2.66018	0.999987	0.709982	0.0242953	369336;157441;181509;156380;95097;37295.7;	358926;63214.7;170363;98055.6;95097;12928.1;	0.990227;0.676712;0.950197;0.575519;0.96762;0.646378;	69556	0	0	0	0
DIA_OC3.mzML	DIA_OC3	P02686	P02686	MBP_HUMAN	MBP	465519	339478	358972	465519	339478	358972	358972	HRDTGILDSIGR	HRDTGILDSIGR	HRDTGILDSIGR3	3	3.25E-05	0.00142877	0.000261233	0.000255428	0.000224517	0.000255558	0	1	465519	339478	465519	0.967568	44.2196	44.0874	44.3514	16.4574	44.2681	16.3583	0.000393026	0.350273	2.56E+06	3.55582	0.380135	0.933503	0.999805	0.98413	0.0195778	342894;215794;258949;52647.5;91155.8;112555;	311235;183169;243601;41996.8;91155.8;112287;	0.984449;0.863122;0.96801;0.824395;0.975872;0.974326;	68866	0	0	0	0
DIA_OC1.mzML	DIA_OC1	O43707	O43707	ACTN4_HUMAN	ACTN4	1.22E+06	1.02E+06	1.73E+06	1.22E+06	1.02E+06	1.73E+06	1.73E+06	HRDYETATLSDIK	HRDYETATLSDIK	HRDYETATLSDIK3	3	4.20E-05	0.000256558	0.00026178	0.000270416	0.000224517	0.000270563	0	1	584637	488878	584637	0.982678	39.2991	39.1667	39.5188	6.15903	39.2668	6.24575	0.000128222	0.994348	6.20E+06	5.34551	0.669155	9.79914	1	0	-1.00E+07	237823;205755;238838;131337;168994;142567;	237823;203233;238838;120546;145961;142567;	0.959316;0.979099;0.983185;0.914436;0.863202;0.986929;	61076	0	0	0	0
DIA_OC2.mzML	DIA_OC2	O43707	O43707	ACTN4_HUMAN	ACTN4	1.64E+06	1.11E+06	1.89E+06	1.64E+06	1.11E+06	1.89E+06	1.89E+06	HRDYETATLSDIK	HRDYETATLSDIK	HRDYETATLSDIK3	3	2.74E-05	0.000256558	0.000254647	0.000274499	0.000224517	0.000274574	0	1	828216	561535	828216	0.989772	39.2429	39.1125	39.4643	6.15903	39.2795	6.16649	0.000128222	0.985165	7.81E+06	5.4868	0.794771	7.33628	1	0	-1.00E+07	344821;323518;316289;187060;180682;188409;	344821;323518;316289;187060;180682;188409;	0.977413;0.989102;0.995612;0.971898;0.876918;0.981119;	61007	0	0	0	0
DIA_OC3.mzML	DIA_OC3	O43707	O43707	ACTN4_HUMAN	ACTN4	2.00E+06	1.50E+06	1.76E+06	2.00E+06	1.50E+06	1.76E+06	1.76E+06	HRDYETATLSDIK	HRDYETATLSDIK	HRDYETATLSDIK3	3	3.25E-05	0.000256558	0.000261233	0.000255428	0.000224517	0.000255558	0	1	662587	483189	662587	0.978144	38.5064	38.3282	38.6801	6.15903	38.6204	6.0145	0.000128222	0.97969	6.62E+06	4.91991	0.660961	7.54478	0.999999	0	-1.00E+07	202129;210109;297321;171994;148865;158195;	102911;207071;297321;171994;143841;158195;	0.725567;0.980917;0.967356;0.958295;0.936049;0.994789;	59903	0	0	0	0
DIA_OC1.mzML	DIA_OC1	P11277	P11277	SPTB1_HUMAN	SPTB	4.01E+06	3.35E+06	3.71E+06	4.01E+06	3.35E+06	3.71E+06	3.71E+06	HRELPEDVGLDASTAESFHR	HRELPEDVGLDASTAESFHR	HRELPEDVGLDASTAESFHR4	4	4.20E-05	0.000838524	0.00026178	0.000270416	0.000224517	0.000270563	0	1	785189	668533	785189	0.905568	49.5131	49.2496	49.8229	25.0894	49.4025	25.2427	0.000279352	0.0571436	2.72E+06	3.73593	0.727699	1.91653	0.999996	1.23323	0.0525089	338410;247131;282053;258115;146182;108065;	336907;166229;282053;252230;59544;99614.9;	0.943306;0.773086;0.93857;0.818692;0.47766;0.837554;	77089	0	0	0	0
DIA_OC2.mzML	DIA_OC2	P11277	P11277	SPTB1_HUMAN	SPTB	4.25E+06	2.88E+06	3.86E+06	4.25E+06	2.88E+06	3.86E+06	3.86E+06	HRELPEDVGLDASTAESFHR	HRELPEDVGLDASTAESFHR	HRELPEDVGLDASTAESFHR4	4	2.74E-05	0.000838524	0.000254647	0.000274499	0.000224517	0.000274574	0	1	1.13E+06	791592	1.13E+06	0.952608	49.3097	49.0022	49.6617	25.0894	49.3039	25.1061	0.000279352	0.399909	2.16E+06	3.50261	0.87624	1.83369	0.999999	1.10869	0.0632865	436018;363476;328461;212516;187788;139363;	436018;363476;326874;61001.9;133144;94678.2;	0.989938;0.936997;0.920173;0.437012;0.668133;0.791041;	76813	0	0	0	0
DIA_OC3.mzML	DIA_OC3	P11277	P11277	SPTB1_HUMAN	SPTB	4.04E+06	2.95E+06	3.58E+06	4.04E+06	2.95E+06	3.58E+06	3.58E+06	HRELPEDVGLDASTAESFHR	HRELPEDVGLDASTAESFHR	HRELPEDVGLDASTAESFHR4	4	3.25E-05	0.000838524	0.000261233	0.000255428	0.000224517	0.000255558	0	1	889016	654306	889016	0.876061	48.7572	48.5823	49.0205	25.0894	48.7703	25.0601	0.000279352	0.793832	6.39E+06	2.93845	0.889769	1.94658	1	0.725763	0.31032	323198;284012;317178;100600;136794;101048;	317533;268380;303102;100600;41852.5;37236.2;	0.912487;0.870042;0.843231;0.540021;0.48573;0.484826;	75985	0	0	0	0
DIA_OC1.mzML	DIA_OC1	Q9NZA1	Q9NZA1	CLIC5_HUMAN	CLIC5	2.09E+06	1.91E+06	3.29E+06	2.09E+06	1.91E+06	3.29E+06	3.29E+06	HRESNTAGIDIFSK	HRESNTAGIDIFSK	HRESNTAGIDIFSK3	3	4.20E-05	0.000256558	0.00026178	0.000270416	0.000224517	0.000270563	0	1	1.54E+06	1.29E+06	1.54E+06	0.989339	46.8235	46.6495	47.0008	20.4732	46.7031	20.6994	0.000128222	0.985498	8.75E+06	5.4271	0.585889	5.64421	0.999995	0	-1.00E+07	893413;556919;389327;312830;256847;186979;	893413;556919;389327;312830;256847;186979;	0.995179;0.984304;0.988544;0.985029;0.970231;0.936007;	72876	0	0	0	0
DIA_OC2.mzML	DIA_OC2	Q9NZA1	Q9NZA1	CLIC5_HUMAN	CLIC5	2.68E+06	1.87E+06	3.22E+06	2.68E+06	1.87E+06	3.22E+06	3.22E+06	HRESNTAGIDIFSK	HRESNTAGIDIFSK	HRESNTAGIDIFSK3	3	2.74E-05	0.000256558	0.000254647	0.000274499	0.000224517	0.000274574	0	1	1.97E+06	1.34E+06	1.97E+06	0.989122	46.7144	46.541	46.8911	20.4732	46.6962	20.5024	0.000128222	0.992291	9.77E+06	5.71035	0.660953	6.72268	1	0	-1.00E+07	1.10282e+06;662861;499164;412686;372042;294899;	1.10282e+06;662861;494752;403303;372042;294899;	0.994202;0.99309;0.98211;0.980408;0.983387;0.954397;	72738	0	0	0	0
DIA_OC3.mzML	DIA_OC3	Q9NZA1	Q9NZA1	CLIC5_HUMAN	CLIC5	2.34E+06	1.90E+06	3.14E+06	2.34E+06	1.90E+06	3.14E+06	3.14E+06	HRESNTAGIDIFSK	HRESNTAGIDIFSK	HRESNTAGIDIFSK3	3	3.25E-05	0.000256558	0.000261233	0.000255428	0.000224517	0.000255558	0	1	1.32E+06	959141	1.32E+06	0.929045	46.1128	45.9394	46.334	20.4732	46.2306	20.2268	0.000128222	0.993802	1.10E+07	4.24983	0.547897	3.14148	0.999999	1.10749	0.0183177	808076;610581;403190;302640;221919;38824.7;	808076;610581;390950;302640;116225;12324.5;	0.932778;0.995771;0.982862;0.921029;0.72206;0.550499;	71841	0	0	0	0
DIA_ON1.mzML	DIA_ON1	Q9NZA1	Q9NZA1	CLIC5_HUMAN	CLIC5	736878	557582	299241	736878	557582	299241	299241	HRESNTAGIDIFSK	HRESNTAGIDIFSK	HRESNTAGIDIFSK3	3	0.00399698	0.000256558	0.000692042	0.000587544	0.000224517	0.000587544	0	1	42353	34928.4	42353	0.758309	46.1692	46.0839	46.2581	20.4732	46.2426	20.3233	0.000128222	0.99141	650949	1.31238	0.278662	0.610635	0.909739	0	-1.00E+07	10750.3;11332.5;27894.3;0;35751.8;0;	10750.3;0;4811.63;0;26791.1;0;	0.801784;-0.534522;0.34312;0;0.815432;0;	71841	0	0	0	0
DIA_IN1.mzML	DIA_IN1	Q9NZA1	Q9NZA1	CLIC5_HUMAN	CLIC5	572398	575801	345592	572398	575801	345592	345592	HRESNTAGIDIFSK	HRESNTAGIDIFSK	HRESNTAGIDIFSK3	3	0.0029785	0.000256558	0.000695894	0.00059952	0.000224517	0.00059988	0	1	23435	24373.5	23435	0.666925	46.5879	46.4996	46.7191	20.4732	46.5464	20.5925	0.000128222	0.587268	270689	1.39242	0.399262	0	0.944785	0	-1.00E+07	10463;21509.9;31284.3;0;0;0;	3182.47;21509.9;20252.5;0;0;0;	0.627167;0.942441;0.673173;0;0;0;	72462	0	0	0	0
DIA_OC1.mzML	DIA_OC1	Q16799	Q16799	RTN1_HUMAN	RTN1	1.38E+06	1.18E+06	1.13E+06	1.38E+06	1.18E+06	1.13E+06	1.13E+06	HRGEGENEAVTPK	HRGEGENEAVTPK	HRGEGENEAVTPK2	2	0.000484754	0.00671311	0.00026178	0.000270416	0.000224517	0.000270563	0	1	14247.3	11913.7	14247.3	0.88195	18.7919	18.6591	18.8801	-43.527	18.7913	-42.9146	0.00103854	0	0	1.96907	0.268849	1.14506	0.979446	1.12238	0.168181	6283.23;0;7556.19;0;4418.89;0;	2272.23;0;7556.19;0;4418.89;0;	0.71219;0;0.903347;0;0.932653;0;	28942	0	0	0	0
DIA_OC2.mzML	DIA_OC2	Q16799	Q16799	RTN1_HUMAN	RTN1	1.92E+06	1.30E+06	1.21E+06	1.92E+06	1.30E+06	1.21E+06	1.21E+06	HRGEGENEAVTPK	HRGEGENEAVTPK	HRGEGENEAVTPK2	2	2.74E-05	0.00671311	0.000254647	0.000274499	0.000224517	0.000274574	0	1	29884.6	20261.9	29884.6	0.888762	18.8363	18.7473	18.9216	-43.527	18.8188	-42.8931	0.00103854	0	237555	2.4837	0.525065	0.721597	0.999927	1.1641	0.0560091	15596;2564.28;8278.93;3393.97;11461.6;0;	13149.2;2564.28;6209.2;2545.48;10526.2;0;	0.865202;0.801784;0.801784;0.801784;0.969501;0;	29011	0	0	0	0
DIA_OC3.mzML	DIA_OC3	Q16799	Q16799	RTN1_HUMAN	RTN1	1.78E+06	1.30E+06	1.18E+06	1.78E+06	1.30E+06	1.18E+06	1.18E+06	HRGEGENEAVTPK	HRGEGENEAVTPK	HRGEGENEAVTPK2	2	3.25E-05	0.00671311	0.000261233	0.000255428	0.000224517	0.000255558	0	1	14131.4	11080.4	14131.4	0.865935	18.7552	18.6699	18.8869	-43.527	18.7015	-42.6293	0.00103854	0.914199	153587	2.32364	0.632856	1.11824	0.999928	0	-1.00E+07	8947.14;1190.59;2370.61;1416.44;4836.06;0;	8947.14;450.888;897.771;536.419;4286.52;0;	0.865999;0.752691;0.752691;0.752691;0.88952;0;	28942	0	0	0	0
DIA_OC1.mzML	DIA_OC1	Q16799	Q16799	RTN1_HUMAN	RTN1	1.38E+06	1.18E+06	1.13E+06	1.38E+06	1.18E+06	1.13E+06	1.13E+06	HRGEGENEAVTPK	HRGEGENEAVTPK	HRGEGENEAVTPK3	3	0.000326043	0.000838524	0.00026178	0.000270416	0.000224517	0.000270563	0	1	156638	130982	156638	0.89255	18.7781	18.6453	18.9084	-43.4362	18.8109	-42.9674	0.000279352	0.169253	3.04E+06	1.58359	0.102661	0.643584	0.990079	0	-1.00E+07	156638;7163.37;880288;9836.9;10163.6;0;	156638;0;348396;0;0;0;	0.89255;0.272078;0.753478;0.43462;0.419117;0;	28918	0	0	0	0
DIA_OC2.mzML	DIA_OC2	Q16799	Q16799	RTN1_HUMAN	RTN1	1.92E+06	1.30E+06	1.21E+06	1.92E+06	1.30E+06	1.21E+06	1.21E+06	HRGEGENEAVTPK	HRGEGENEAVTPK	HRGEGENEAVTPK3	3	2.74E-05	0.000838524	0.000254647	0.000274499	0.000224517	0.000274574	0	1	119416	80964.7	119416	0.801784	18.8196	18.7306	18.9078	-43.4362	18.8385	-42.956	0.000279352	0.359846	3.16E+06	3.17386	0.741288	3.18277	0.999979	0	-1.00E+07	78418;54304;496661;43219.9;37583.3;29642.1;	58813.5;54304;71693.9;32415;28187.5;22231.6;	0.801784;0.801784;0.421845;0.801784;0.801784;0.801784;	28987	0	0	0	0
DIA_OC3.mzML	DIA_OC3	Q16799	Q16799	RTN1_HUMAN	RTN1	1.78E+06	1.30E+06	1.18E+06	1.78E+06	1.30E+06	1.18E+06	1.18E+06	HRGEGENEAVTPK	HRGEGENEAVTPK	HRGEGENEAVTPK3	3	3.25E-05	0.000838524	0.000261233	0.000255428	0.000224517	0.000255558	0	1	280519	219629	280519	0.934357	18.7842	18.6531	18.8732	-43.4362	18.7245	-42.5134	0.000279352	0.231102	3.07E+06	4.43077	0.824306	3.69646	0.999999	1.058	0.342547	112342;103034;60748.9;91303.3;76873.7;59609.2;	112342;103034;20453;91303.3;76873.7;58484;	0.92825;0.932637;0.671815;0.940375;0.936134;0.923662;	28987	0	0	0	0
DIA_OC1.mzML	DIA_OC1	Q01484	Q01484	ANK2_HUMAN	ANK2	3.46E+07	2.89E+07	4.16E+07	3.46E+07	2.89E+07	4.16E+07	4.16E+07	HRLATMPPMVEGEGLASR	HRLATMPPMVEGEGLASR	HRLATMPPMVEGEGLASR3	3	6.27E-05	0.00171331	0.00026178	0.000270416	0.000224517	0.000270563	0	1	117931	98614.6	117931	0.736343	51.6822	51.4628	51.9918	27.8466	51.5546	28.0244	0.000469972	0.710801	3.89E+06	1.83421	0.525183	1.3424	0.999643	0	-1.00E+07	37041.1;7694.65;29381.8;95910.3;78545.1;17208.6;	12483.8;0;29381.8;63732.9;41714.1;0;	0.61445;-0.207523;0.816242;0.808711;0.662255;-0.141384;	80479	0	0	0	0
DIA_OC2.mzML	DIA_OC2	Q01484	Q01484	ANK2_HUMAN	ANK2	4.26E+07	3.06E+07	4.20E+07	4.26E+07	3.06E+07	4.20E+07	4.20E+07	HRLATMPPMVEGEGLASR	HRLATMPPMVEGEGLASR	HRLATMPPMVEGEGLASR3	3	2.74E-05	0.00171331	0.000254647	0.000274499	0.000224517	0.000274574	0	1	347653	235710	347653	0.792066	51.4279	51.2067	51.7794	27.8466	51.4351	27.8531	0.000469972	0.156406	5.12E+06	2.08998	0.431081	2.49358	0.999953	0	-1.00E+07	145736;2750.96;95584.3;124411;127823;37991.2;	142844;0;36876.4;76985.6;127823;8477.33;	0.884713;-0.309198;0.50524;0.504577;0.861681;0.463328;	80134	0	0	0	0
DIA_OC3.mzML	DIA_OC3	Q01484	Q01484	ANK2_HUMAN	ANK2	3.75E+07	2.80E+07	4.25E+07	3.75E+07	2.80E+07	4.25E+07	4.25E+07	HRLATMPPMVEGEGLASR	HRLATMPPMVEGEGLASR	HRLATMPPMVEGEGLASR3	3	3.25E-05	0.00171331	0.000261233	0.000255428	0.000224517	0.000255558	0	1	174486	127243	174486	0.564767	50.8335	50.7033	51.185	27.8466	50.8274	27.8691	0.000469972	0.789495	4.19E+06	1.45192	0.353787	1.64619	0.999776	0	-1.00E+07	102596;5253.6;56309.4;84500.4;87636.7;37457.2;	46388.5;0;0;40460.3;87636.7;0;	0.28134;-0.0756368;0.194406;0.192344;0.886733;-0.240737;	79237	0	0	0	0
DIA_ON1.mzML	DIA_ON1	Q01484	Q01484	ANK2_HUMAN	ANK2	1.31E+07	1.19E+07	1.23E+07	1.31E+07	1.19E+07	1.23E+07	1.23E+07	HRLATMPPMVEGEGLASR	HRLATMPPMVEGEGLASR	HRLATMPPMVEGEGLASR3	3	0.00511618	0.00171331	0.000692042	0.000587544	0.000224517	0.000587544	0	1	48345.2	41265	48345.2	0.29681	51.1885	51.0112	51.5418	27.8466	50.9513	28.1524	0.000469972	0	0	1.08583	0.405824	0.278026	0.896523	0.994229	0.165942	27383.3;3218.04;67452.5;25527.6;75746.5;3380.2;	0;0;67452.5;10526.1;37819.1;744.464;	0.440845;0.00451772;0.706309;0.240641;0.312443;0.407892;	79720	0	0	0	0
DIA_ON3.mzML	DIA_ON3	Q01484	Q01484	ANK2_HUMAN	ANK2	1.49E+07	1.28E+07	1.25E+07	1.49E+07	1.28E+07	1.25E+07	1.25E+07	HRLATMPPMVEGEGLASR	HRLATMPPMVEGEGLASR	HRLATMPPMVEGEGLASR3	3	0.00269663	0.00171331	0.000574713	0.000472367	0.000224517	0.00047259	0	1	58062.5	45923.9	58062.5	0.648186	50.8982	50.763	51.2048	27.8466	50.6451	28.1909	0.000469972	0	0	1.30965	0.371167	0.879078	0.924363	1.11921	0.337095	12934.7;15617.8;29435.5;30658.5;50305.9;10430.2;	6947.07;0;5145.12;30658.5;20457;0;	0.642251;0.188861;0.158936;0.895506;0.279547;-0.563658;	79306	0	0	0	0
DIA_OC1.mzML	DIA_OC1	P05155	P05155	IC1_HUMAN	SERPING1	682856	593262	677993	682856	593262	677993	677993	HRLEDMEQALSPSVFK	HRLEDMEQALSPSVFK	HRLEDMEQALSPSVFK3	3	4.20E-05	0.00876602	0.00026178	0.000270416	0.000224517	0.000270563	0	1	88029.6	75347.8	88029.6	0.930226	66.6503	66.518	66.7814	50.3931	66.7085	50.291	0.00132162	0	249369	3.28546	0.59083	0	0.999946	0	-1.00E+07	56576.8;23669;13871.2;28593.6;0;30983;	54057.7;0;5378.26;28593.6;0;30983;	0.93772;0.368386;0.664075;0.966119;0;0.953497;	103936	0	0	0	0
DIA_OC2.mzML	DIA_OC2	P05155	P05155	IC1_HUMAN	SERPING1	1.12E+06	799250	700173	1.12E+06	799250	700173	700173	HRLEDMEQALSPSVFK	HRLEDMEQALSPSVFK	HRLEDMEQALSPSVFK3	3	2.74E-05	0.00876602	0.000254647	0.000274499	0.000224517	0.000274574	0	1	50919.6	34523.7	50919.6	0.791063	66.6043	66.4722	66.7353	50.3931	66.6913	50.2379	0.00132162	0.67042	471353	2.22752	0.472225	1.03542	0.999812	0	-1.00E+07	51863.6;36654.1;22159.2;7753.75;3603.38;0;	24562.9;18389.6;22159.2;4197.42;0;0;	0.693573;0.752027;0.908187;0.74324;-0.179513;0;	103936	0	0	0	0
DIA_OC3.mzML	DIA_OC3	P05155	P05155	IC1_HUMAN	SERPING1	615380	448764	448627	615380	448764	448627	448627	HRLEDMEQALSPSVFK	HRLEDMEQALSPSVFK	HRLEDMEQALSPSVFK3	3	3.25E-05	0.00876602	0.000261233	0.000255428	0.000224517	0.000255558	0	1	111057	81137.4	111057	0.929433	66.1077	65.9767	66.2393	50.3931	66.1775	50.2748	0.00132162	0.784482	402105	3.33317	0.62055	0.000108305	0.999986	0	-1.00E+07	42443.9;9947.82;43997.4;33950.2;0;36930.8;	42443.9;2265.34;36949.3;31663.8;0;31836.8;	0.958306;0.461705;0.929877;0.890212;0;0.874171;	103177	0	0	0	0
DIA_OC1.mzML	DIA_OC1	Q9NZQ3	Q9NZQ3	SPN90_HUMAN	NCKIPSD	99591.7	83830.1	97724.3	99591.7	83830.1	97724.3	97724.3	HRLPDLQAILR	HRLPDLQAILR	HRLPDLQAILR3	3	4.20E-05	0.000838524	0.00026178	0.000270416	0.000224517	0.000270563	0	1	82192.1	68729.6	82192.1	0.8912	64.832	64.7017	65.0538	47.2705	64.8068	47.362	0.000279352	0.678065	467835	2.64828	0.50923	0.481063	0.999925	0	-1.00E+07	55325.7;33011.6;6284.67;15418.8;2648.69;28216.3;	55325.7;26866.4;0;15418.8;0;7076.1;	0.933547;0.803997;0.455765;0.948776;0.134403;0.241678;	101089	0	0	0	0
DIA_OC2.mzML	DIA_OC2	Q9NZQ3	Q9NZQ3	SPN90_HUMAN	NCKIPSD	162556	110214	104180	162556	110214	104180	104180	HRLPDLQAILR	HRLPDLQAILR	HRLPDLQAILR3	3	2.74E-05	0.000838524	0.000254647	0.000274499	0.000224517	0.000274574	0	1	162556	110214	162556	0.852517	64.6588	64.3962	64.9223	47.2705	64.677	47.213	0.000279352	0.79455	932183	2.95216	0.671172	0.382591	0.999994	1.11014	0.0158351	81567.4;46020.4;39394.4;20590.9;7311.48;43105;	78828.9;44332.4;39394.4;20114.5;3333.56;20849.8;	0.871569;0.847201;0.820377;0.817693;0.652794;0.482874;	100882	0	0	0	0
DIA_OC3.mzML	DIA_OC3	Q9NZQ3	Q9NZQ3	SPN90_HUMAN	NCKIPSD	131384	97465.2	64233.2	131384	97465.2	64233.2	64233.2	HRLPDLQAILR	HRLPDLQAILR	HRLPDLQAILR3	3	3.25E-05	0.000838524	0.000261233	0.000255428	0.000224517	0.000255558	0	1	31568	24207.6	31568	0.498963	64.0293	63.9401	64.1178	47.2705	64.1967	46.9885	0.000279352	0.706514	500616	2.74916	0.620592	0.529075	0.999974	0.611905	0.0135492	41338.9;25255.8;12938.1;10216.3;1207.75;10974;	18692;9532.45;3343.6;2111.36;1207.75;0;	0.569853;0.360238;0.498162;0.449916;0.801784;-0.898075;	99916	0	0	0	0
DIA_ON1.mzML	DIA_ON1	Q9NZQ3	Q9NZQ3	SPN90_HUMAN	NCKIPSD	35314.6	29932.7	37558.7	35314.6	29932.7	37558.7	37558.7	HRLPDLQAILR	HRLPDLQAILR	HRLPDLQAILR3	3	0.00116393	0.000838524	0.000692042	0.000587544	0.000224517	0.000587544	0	1	35314.6	29932.7	35314.6	0.807894	64.2508	64.0757	64.4277	47.2705	64.3253	47.165	0.000279352	0	0	1.48875	0.71519	0	0.976899	0	-1.00E+07	24813.5;9952.49;82054.7;0;2148.09;12306;	24813.5;4768.11;5733;0;0;1530.22;	0.991906;0.694325;0.105913;0;0.424322;-0.588216;	100192	0	0	0	0
DIA_ON2.mzML	DIA_ON2	Q9NZQ3	Q9NZQ3	SPN90_HUMAN	NCKIPSD	33381.5	28028.4	26558.8	33381.5	28028.4	26558.8	26558.8	HRLPDLQAILR	HRLPDLQAILR	HRLPDLQAILR3	3	0.000394529	0.000838524	0.000604961	0.000595593	0.000224517	0.000595593	0	1	33381.5	28028.4	33381.5	0.94336	64.2436	64.1113	64.4215	47.2705	64.3222	47.1559	0.000279352	0	217118	1.93737	0.427877	0.173672	0.986479	1.04255	0.056767	21560.9;10533.9;4035.11;0;0;7859.39;	21560.9;10533.9;1286.67;0;0;1460.84;	0.989984;0.893875;0.56722;0;0;-0.0632702;	100192	0	0	0	0
DIA_IN2.mzML	DIA_IN2	Q9NZQ3	Q9NZQ3	SPN90_HUMAN	NCKIPSD	19295.9	20178.9	26429.3	19295.9	20178.9	26429.3	26429.3	HRLPDLQAILR	HRLPDLQAILR	HRLPDLQAILR3	3	0.00812466	0.000838524	0.0347826	0.0355442	0.000224517	0.0355572	0	1	19295.9	20178.9	19295.9	0.511544	64.0241	63.9358	64.113	47.2705	64.0869	47.1903	0.000279352	0	0	1.41633	0.340061	0.396373	0.854921	0	-1.00E+07	3347.19;1979.08;80406;0;0;2543.98;	3347.19;1484.31;14464.4;0;0;0;	0.801784;0.801784;0.414596;0;0;-0.534522;	99778	0	0	0	0
DIA_OC1.mzML	DIA_OC1	P35555	P35555	FBN1_HUMAN	FBN1	3.20E+08	2.67E+08	2.18E+08	3.20E+08	2.67E+08	2.18E+08	2.18E+08	HRMDAC(UniMod:4)C(UniMod:4)C(UniMod:4)SVGAAWGTEEC(UniMod:4)EEC(UniMod:4)PMR	HRMDACCCSVGAAWGTEECEECPMR	HRMDAC(UniMod:4)C(UniMod:4)C(UniMod:4)SVGAAWGTEEC(UniMod:4)EEC(UniMod:4)PMR3	3	4.20E-05	0.000256558	0.00026178	0.000270416	0.000224517	0.000270563	0	1	1.18E+06	1.01E+06	1.18E+06	0.980517	49.7206	49.4542	49.9835	25.5312	49.7374	25.5127	0.000128222	0.939181	2.92E+06	5.61999	0.684256	8.97197	0.999999	0	-1.00E+07	469737;444159;273297;204075;153673;152750;	468346;444159;271553;204075;152355;152750;	0.973015;0.98217;0.990754;0.972178;0.963843;0.963247;	77410	0	0	0	0
DIA_OC2.mzML	DIA_OC2	P35555	P35555	FBN1_HUMAN	FBN1	3.88E+08	2.63E+08	2.20E+08	3.88E+08	2.63E+08	2.20E+08	2.20E+08	HRMDAC(UniMod:4)C(UniMod:4)C(UniMod:4)SVGAAWGTEEC(UniMod:4)EEC(UniMod:4)PMR	HRMDACCCSVGAAWGTEECEECPMR	HRMDAC(UniMod:4)C(UniMod:4)C(UniMod:4)SVGAAWGTEEC(UniMod:4)EEC(UniMod:4)PMR3	3	2.74E-05	0.000256558	0.000254647	0.000274499	0.000224517	0.000274574	0	1	1.44E+06	974120	1.44E+06	0.978582	49.6449	49.3821	49.9107	25.5312	49.6312	25.5478	0.000128222	0.94283	3.19E+06	5.65021	0.564523	8.84235	1	0	-1.00E+07	559818;527152;349774;260533;202562;198066;	559818;527152;349774;260533;201112;196271;	0.979508;0.978839;0.976712;0.960046;0.975947;0.97135;	77341	0	0	0	0
DIA_OC3.mzML	DIA_OC3	P35555	P35555	FBN1_HUMAN	FBN1	3.78E+08	2.76E+08	2.11E+08	3.78E+08	2.76E+08	2.11E+08	2.11E+08	HRMDAC(UniMod:4)C(UniMod:4)C(UniMod:4)SVGAAWGTEEC(UniMod:4)EEC(UniMod:4)PMR	HRMDACCCSVGAAWGTEECEECPMR	HRMDAC(UniMod:4)C(UniMod:4)C(UniMod:4)SVGAAWGTEEC(UniMod:4)EEC(UniMod:4)PMR3	3	3.25E-05	0.000256558	0.000261233	0.000255428	0.000224517	0.000255558	0	1	1.10E+06	805160	1.10E+06	0.987313	49.05	48.8288	49.2282	25.5312	49.0763	25.4701	0.000128222	0.973118	2.95E+06	5.68123	0.574744	7.4035	0.999999	0	-1.00E+07	419616;417027;267455;184521;156070;182487;	419616;417027;267455;184521;156070;182487;	0.990423;0.988779;0.980147;0.929767;0.992756;0.973215;	76444	0	0	0	0
DIA_OC1.mzML	DIA_OC1	P35555	P35555	FBN1_HUMAN	FBN1	3.20E+08	2.67E+08	2.18E+08	3.20E+08	2.67E+08	2.18E+08	2.18E+08	HRMDAC(UniMod:4)C(UniMod:4)C(UniMod:4)SVGAAWGTEEC(UniMod:4)EEC(UniMod:4)PMR	HRMDACCCSVGAAWGTEECEECPMR	HRMDAC(UniMod:4)C(UniMod:4)C(UniMod:4)SVGAAWGTEEC(UniMod:4)EEC(UniMod:4)PMR4	4	9.29E-05	0.000309215	0.00026178	0.000270416	0.000224517	0.000270563	0	1	5.19E+06	4.41E+06	5.19E+06	0.994368	49.7027	49.4825	49.9234	25.4623	49.6846	25.4895	0.000141103	0.995422	1.84E+07	5.91099	0.942829	8.77814	0.9993	0.638339	0.0391493	2.14383e+06;1.98855e+06;1.83732e+06;1.35346e+06;1.32188e+06;1.36688e+06;	2.14383e+06;1.98855e+06;1.83732e+06;1.35346e+06;1.32187e+06;1.36688e+06;	0.994681;0.994048;0.992818;0.993078;0.991792;0.996919;	77385	0	0	0	0
DIA_OC2.mzML	DIA_OC2	P35555	P35555	FBN1_HUMAN	FBN1	3.88E+08	2.63E+08	2.20E+08	3.88E+08	2.63E+08	2.20E+08	2.20E+08	HRMDAC(UniMod:4)C(UniMod:4)C(UniMod:4)SVGAAWGTEEC(UniMod:4)EEC(UniMod:4)PMR	HRMDACCCSVGAAWGTEECEECPMR	HRMDAC(UniMod:4)C(UniMod:4)C(UniMod:4)SVGAAWGTEEC(UniMod:4)EEC(UniMod:4)PMR4	4	2.74E-05	0.000309215	0.000254647	0.000274499	0.000224517	0.000274574	0	1	6.98E+06	4.73E+06	6.98E+06	0.993928	49.6311	49.3682	49.8939	25.4623	49.5795	25.5299	0.000141103	0.973303	2.42E+07	5.91042	0.76436	8.74022	0.999959	0	-1.00E+07	2.93681e+06;2.73434e+06;2.42709e+06;1.81215e+06;1.80788e+06;1.81611e+06;	2.93681e+06;2.73434e+06;2.42709e+06;1.81215e+06;1.80788e+06;1.81611e+06;	0.996952;0.991891;0.995623;0.994322;0.99539;0.994732;	77316	0	0	0	0
DIA_OC3.mzML	DIA_OC3	P35555	P35555	FBN1_HUMAN	FBN1	3.78E+08	2.76E+08	2.11E+08	3.78E+08	2.76E+08	2.11E+08	2.11E+08	HRMDAC(UniMod:4)C(UniMod:4)C(UniMod:4)SVGAAWGTEEC(UniMod:4)EEC(UniMod:4)PMR	HRMDACCCSVGAAWGTEECEECPMR	HRMDAC(UniMod:4)C(UniMod:4)C(UniMod:4)SVGAAWGTEEC(UniMod:4)EEC(UniMod:4)PMR4	4	0.000137336	0.000309215	0.000261233	0.000255428	0.000224517	0.000255558	0	1	5.69E+06	4.15E+06	5.69E+06	0.994403	49.035	48.8149	49.2565	25.4623	49.0277	25.4493	0.000141103	0.994599	2.02E+07	5.91849	0.784496	8.64334	0.998222	0.971254	0.0202304	2.30635e+06;2.18154e+06;1.99945e+06;1.442e+06;1.37239e+06;1.50996e+06;	2.30635e+06;2.18154e+06;1.99943e+06;1.442e+06;1.37239e+06;1.50996e+06;	0.993264;0.993044;0.993745;0.996591;0.995916;0.997239;	76419	0	0	0	0
DIA_ON1.mzML	DIA_ON1	P35555	P35555	FBN1_HUMAN	FBN1	2.09E+06	1.80E+06	2.33E+06	2.09E+06	1.80E+06	2.33E+06	2.33E+06	HRMDAC(UniMod:4)C(UniMod:4)C(UniMod:4)SVGAAWGTEEC(UniMod:4)EEC(UniMod:4)PMR	HRMDACCCSVGAAWGTEECEECPMR	HRMDAC(UniMod:4)C(UniMod:4)C(UniMod:4)SVGAAWGTEEC(UniMod:4)EEC(UniMod:4)PMR4	4	0.00561738	0.000309215	0.000692042	0.000587544	0.000224517	0.000587544	0	1	13929.5	12119.5	13929.5	0.800611	49.2174	49.0431	49.3064	25.4623	49.1028	25.6384	0.000141103	0	0	1.84611	0.365693	0	0.890364	0	-1.00E+07	18445.9;9464.42;2231.56;0;0;4465.03;	8706.41;9464.42;0;0;0;4465.03;	0.710812;0.871247;0.404856;0;0;0.650885;	76626	0	0	0	0
DIA_IN1.mzML	DIA_IN1	P35555	P35555	FBN1_HUMAN	FBN1	9.29E+06	8.81E+06	1.05E+07	9.29E+06	8.81E+06	1.05E+07	1.05E+07	HRMDAC(UniMod:4)C(UniMod:4)C(UniMod:4)SVGAAWGTEEC(UniMod:4)EEC(UniMod:4)PMR	HRMDACCCSVGAAWGTEECEECPMR	HRMDAC(UniMod:4)C(UniMod:4)C(UniMod:4)SVGAAWGTEEC(UniMod:4)EEC(UniMod:4)PMR4	4	0.000104439	0.000309215	0.000695894	0.00059952	0.000224517	0.00059988	0	1	70679.8	69492.6	70679.8	0.936335	49.7243	49.5501	49.9457	25.4623	49.4246	25.884	0.000141103	0	0	3.62631	0.578884	0	0.999959	0	-1.00E+07	55680.2;51973.2;22928.7;18721.7;2113.31;23478.3;	49634.1;47751.1;22928.7;18721.7;0;0;	0.907336;0.934912;0.939298;0.847704;0.323424;0.59554;	77385	0	0	0	0
DIA_IN2.mzML	DIA_IN2	P35555	P35555	FBN1_HUMAN	FBN1	8.63E+06	8.34E+06	9.86E+06	8.63E+06	8.34E+06	9.86E+06	9.86E+06	HRMDAC(UniMod:4)C(UniMod:4)C(UniMod:4)SVGAAWGTEEC(UniMod:4)EEC(UniMod:4)PMR	HRMDACCCSVGAAWGTEECEECPMR	HRMDAC(UniMod:4)C(UniMod:4)C(UniMod:4)SVGAAWGTEEC(UniMod:4)EEC(UniMod:4)PMR4	4	0.000103423	0.000309215	0.000698324	0.000616523	0.000224517	0.000616903	0	1	85855.8	84102.1	85855.8	0.929872	48.7959	48.622	48.974	25.4623	48.7788	25.4843	0.000141103	0.614612	213053	4.16158	0.756365	0.788645	0.999999	0	-1.00E+07	40001.9;42801;21959.9;10947.8;11899.2;25133.2;	38515.9;39310;21412.7;5255.93;5904.41;25133.2;	0.951545;0.900251;0.916039;0.696958;0.702154;0.987987;	75936	0	0	0	0
DIA_IN3.mzML	DIA_IN3	P35555	P35555	FBN1_HUMAN	FBN1	8.71E+06	8.86E+06	1.01E+07	8.71E+06	8.86E+06	1.01E+07	1.01E+07	HRMDAC(UniMod:4)C(UniMod:4)C(UniMod:4)SVGAAWGTEEC(UniMod:4)EEC(UniMod:4)PMR	HRMDACCCSVGAAWGTEECEECPMR	HRMDAC(UniMod:4)C(UniMod:4)C(UniMod:4)SVGAAWGTEEC(UniMod:4)EEC(UniMod:4)PMR4	4	0.000141884	0.000309215	0.000635324	0.000526039	0.000224517	0.000526316	0	1	48484.5	49287.1	48484.5	0.82515	49.2354	49.1463	49.4127	25.4623	49.0333	25.7386	0.000141103	0	0	2.89394	0.542729	0.358941	0.999825	0	-1.00E+07	31128.7;35448.6;23802.1;8100.8;0;30918.7;	0;29401.3;7321.47;8100.8;0;11761.7;	-0.0519095;0.871203;0.747569;0.6508;0;0.758319;	76626	0	0	0	0
DIA_OC1.mzML	DIA_OC1	P11277;Q01082	Q01082;P11277	SPTB1_HUMAN;SPTB2_HUMAN	SPTB;SPTBN1	1.98E+07	1.65E+07	1.05E+07	1.98E+07	1.65E+07	1.05E+07		HRPDLIDFDK	HRPDLIDFDK	HRPDLIDFDK2	2	4.20E-05	0.000256558	0.00026178	0.000270416	0.000224517	0.000270563	0	0	349226	292025	349226	0.568959	45.9948	45.8175	46.3465	19.0343	45.9913	19.0499	0.000128222	0.401728	3.65E+06	2.65148	0.487643	2.53614	0.999998	0.378261	0.157086	209615;329238;218057;84045.7;55548.9;223698;	209615;112487;148020;27124.5;32599.7;87203.4;	0.726105;0.260508;0.711478;0.633715;0.496385;0.660117;	71575	0	0	0	0
DIA_OC2.mzML	DIA_OC2	P11277;Q01082	Q01082;P11277	SPTB1_HUMAN;SPTB2_HUMAN	SPTB;SPTBN1	2.35E+07	1.59E+07	9.91E+06	2.35E+07	1.59E+07	9.91E+06		HRPDLIDFDK	HRPDLIDFDK	HRPDLIDFDK2	2	2.74E-05	0.000256558	0.000254647	0.000274499	0.000224517	0.000274574	0	0	388061	265630	388061	0.816389	46.0182	45.8865	46.1521	19.0343	46.007	19.0871	0.000128222	0.765168	4.23E+06	3.26001	0.495078	2.33307	0.999999	0.908045	0.0332109	164625;259032;235134;119232;58449.1;177503;	164625;157554;136404;65882.5;34702.7;116724;	0.970997;0.709957;0.746613;0.684584;0.654382;0.738144;	71644	0	0	0	0
DIA_OC3.mzML	DIA_OC3	P11277;Q01082	Q01082;P11277	SPTB1_HUMAN;SPTB2_HUMAN	SPTB;SPTBN1	2.15E+07	1.57E+07	1.11E+07	2.15E+07	1.57E+07	1.11E+07		HRPDLIDFDK	HRPDLIDFDK	HRPDLIDFDK2	2	3.25E-05	0.000256558	0.000261233	0.000255428	0.000224517	0.000255558	0	0	426098	310731	426098	0.800348	45.4163	45.1991	45.6826	19.0343	45.5375	18.7936	0.000128222	0.714171	5.17E+06	2.91069	0.602885	3.04822	0.999989	1.02553	0.046639	195935;340419;288263;106123;81714.9;191768;	48404.9;333737;288263;43956.7;41678.9;92836.6;	0.362007;0.900746;0.99225;0.520792;0.629791;0.727343;	70747	0	0	0	0
DIA_ON1.mzML	DIA_ON1	P11277;Q01082	Q01082;P11277	SPTB1_HUMAN;SPTB2_HUMAN	SPTB;SPTBN1	6.49E+06	5.49E+06	6.80E+06	6.49E+06	5.49E+06	6.80E+06		HRPDLIDFDK	HRPDLIDFDK	HRPDLIDFDK2	2	0.000670196	0.000256558	0.000692042	0.000587544	0.000224517	0.000587544	0	0	294248	251492	294248	0.597017	45.6073	45.3866	45.7815	19.0343	45.5519	19.1355	0.000128222	0.497835	1.48E+06	1.67186	0.39058	0.371214	0.992067	1.83106	0.411925	95689.8;321944;42723.3;40062;46972.5;69288.7;	52990.5;201196;0;40062;0;0;	0.754072;0.48519;0.476562;0.950884;0.198627;-0.853891;	70954	0	0	0	0
DIA_ON2.mzML	DIA_ON2	P11277;Q01082	Q01082;P11277	SPTB1_HUMAN;SPTB2_HUMAN	SPTB;SPTBN1	5.26E+06	4.54E+06	5.93E+06	5.26E+06	4.54E+06	5.93E+06		HRPDLIDFDK	HRPDLIDFDK	HRPDLIDFDK2	2	0.000912631	0.000256558	0.000604961	0.000595593	0.000224517	0.000595593	0	0	177883	157605	177883	0.502654	45.5564	45.2049	45.7337	19.0343	45.5222	19.0845	0.000128222	0.480746	2.21E+06	1.14645	0.393172	0.913076	0.968231	0	-1.00E+07	128216;267969;38973.5;20363.5;42165.1;49592.6;	51802.1;105718;0;20363.5;2398.61;20586.8;	0.70216;0.389667;-0.507431;0.581714;-0.215173;0.474923;	70885	0	0	0	0
DIA_ON3.mzML	DIA_ON3	P11277;Q01082	Q01082;P11277	SPTB1_HUMAN;SPTB2_HUMAN	SPTB;SPTBN1	6.24E+06	5.33E+06	6.34E+06	6.24E+06	5.33E+06	6.34E+06		HRPDLIDFDK	HRPDLIDFDK	HRPDLIDFDK2	2	0.000267201	0.000256558	0.000574713	0.000472367	0.000224517	0.00047259	0	0	180154	160023	180154	0.669807	45.3553	45.0897	45.5296	19.0343	45.3459	19.0315	0.000128222	0.903077	1.78E+06	1.26053	0.0221258	0.704177	0.986305	1.101	0.578562	81792.5;285874;78406.2;47761.2;62298.7;46150.5;	0;132393;23581.5;47761.2;0;0;	-0.0664087;0.616559;0.382146;0.817407;-0.321504;0.240615;	70609	0	0	0	0
DIA_IN2.mzML	DIA_IN2	P11277;Q01082	Q01082;P11277	SPTB1_HUMAN;SPTB2_HUMAN	SPTB;SPTBN1	4.75E+06	4.45E+06	5.00E+06	4.75E+06	4.45E+06	5.00E+06		HRPDLIDFDK	HRPDLIDFDK	HRPDLIDFDK2	2	0.00194229	0.000256558	0.000698324	0.000616523	0.000224517	0.000616903	0	0	85103.9	81768.9	85103.9	0.318557	45.2719	45.1828	45.3573	19.0343	45.2841	19.0364	0.000128222	0.833129	1.48E+06	1.46305	0.191342	1.32459	0.960131	0.701761	0.164919	9691.34;239289;10953.9;7511.63;9556.11;31145.2;	9691.34;75412.5;0;0;0;8732.21;	0.801784;0.256458;-0.335548;-0.421003;-0.441952;0.762051;	70402	0	0	0	0
DIA_IN3.mzML	DIA_IN3	P11277;Q01082	Q01082;P11277	SPTB1_HUMAN;SPTB2_HUMAN	SPTB;SPTBN1	5.45E+06	5.33E+06	6.36E+06	5.45E+06	5.33E+06	6.36E+06		HRPDLIDFDK	HRPDLIDFDK	HRPDLIDFDK2	2	0.00100136	0.000256558	0.000635324	0.000526039	0.000224517	0.000526316	0	0	205372	200804	205372	0.531711	45.5325	45.181	45.6629	19.0343	45.4976	19.1326	0.000128222	0.255273	1.75E+06	1.77505	0.365333	1.8915	0.984711	0	-1.00E+07	12770.1;344013;71009.6;33900.2;52712.8;20360;	4950.36;166522;0;33900.2;0;20360;	0.616747;0.462381;0.103443;0.859846;-0.131868;0.805402;	70816	0	0	0	0
DIA_OC1.mzML	DIA_OC1	P11277;Q01082	Q01082;P11277	SPTB1_HUMAN;SPTB2_HUMAN	SPTB;SPTBN1	1.98E+07	1.65E+07	1.05E+07	1.98E+07	1.65E+07	1.05E+07		HRPDLIDFDK	HRPDLIDFDK	HRPDLIDFDK3	3	4.20E-05	0.000256558	0.00026178	0.000270416	0.000224517	0.000270563	0	0	1.98E+07	1.65E+07	1.98E+07	0.990253	46.0254	45.8481	46.3771	19.0092	45.9789	19.1111	0.000128222	0.995623	1.76E+08	5.87424	0.656077	10.3897	0.999995	1.05829	0.0163066	1.14498e+07;9.90397e+06;5.75543e+06;4.19721e+06;4.0979e+06;2.93784e+06;	1.14498e+07;9.90397e+06;5.75543e+06;4.19721e+06;4.0979e+06;2.93784e+06;	0.993312;0.993806;0.985497;0.993486;0.988346;0.990469;	71623	0	0	0	0
DIA_OC2.mzML	DIA_OC2	P11277;Q01082	Q01082;P11277	SPTB1_HUMAN;SPTB2_HUMAN	SPTB;SPTBN1	2.35E+07	1.59E+07	9.91E+06	2.35E+07	1.59E+07	9.91E+06		HRPDLIDFDK	HRPDLIDFDK	HRPDLIDFDK3	3	2.74E-05	0.000256558	0.000254647	0.000274499	0.000224517	0.000274574	0	0	2.35E+07	1.59E+07	2.35E+07	0.997151	46.0055	45.8288	46.3571	19.0092	45.9948	19.0615	0.000128222	0.997298	2.09E+08	5.89631	0.696251	10.6495	0.999999	0	-1.00E+07	1.39828e+07;1.16798e+07;7.05451e+06;4.78852e+06;4.7707e+06;3.51541e+06;	1.39828e+07;1.16798e+07;7.05451e+06;4.78853e+06;4.7707e+06;3.51541e+06;	0.996745;0.997437;0.996933;0.983159;0.996775;0.984229;	71623	0	0	0	0
DIA_OC3.mzML	DIA_OC3	P11277;Q01082	Q01082;P11277	SPTB1_HUMAN;SPTB2_HUMAN	SPTB;SPTBN1	2.15E+07	1.57E+07	1.11E+07	2.15E+07	1.57E+07	1.11E+07		HRPDLIDFDK	HRPDLIDFDK	HRPDLIDFDK3	3	3.25E-05	0.000256558	0.000261233	0.000255428	0.000224517	0.000255558	0	0	2.15E+07	1.57E+07	2.15E+07	0.995559	45.4469	45.2297	45.7131	19.0092	45.5253	18.856	0.000128222	0.994895	2.09E+08	5.94355	0.507262	10.7822	0.999997	0	-1.00E+07	1.26386e+07;1.07213e+07;6.3419e+06;4.42576e+06;4.42263e+06;3.29052e+06;	1.26386e+07;1.07213e+07;6.3419e+06;4.42576e+06;4.42263e+06;3.29052e+06;	0.997014;0.994061;0.996644;0.995506;0.997635;0.9944;	70795	0	0	0	0
DIA_ON1.mzML	DIA_ON1	P11277;Q01082	Q01082;P11277	SPTB1_HUMAN;SPTB2_HUMAN	SPTB;SPTBN1	6.49E+06	5.49E+06	6.80E+06	6.49E+06	5.49E+06	6.80E+06		HRPDLIDFDK	HRPDLIDFDK	HRPDLIDFDK3	3	9.31E-05	0.000256558	0.000692042	0.000587544	0.000224517	0.000587544	0	0	6.49E+06	5.49E+06	6.49E+06	0.968887	45.5917	45.3289	45.8121	19.0092	45.5398	19.103	0.000128222	0.984696	5.70E+07	5.57546	0.664512	7.11063	0.999993	0	-1.00E+07	4.38349e+06;3.35739e+06;1.79193e+06;1.21655e+06;1.41386e+06;988354;	4.25627e+06;3.31428e+06;1.79193e+06;1.21655e+06;1.38708e+06;987544;	0.962066;0.971004;0.970988;0.96007;0.961114;0.986202;	70933	0	0	0	0
DIA_ON2.mzML	DIA_ON2	P11277;Q01082	Q01082;P11277	SPTB1_HUMAN;SPTB2_HUMAN	SPTB;SPTBN1	5.26E+06	4.54E+06	5.93E+06	5.26E+06	4.54E+06	5.93E+06		HRPDLIDFDK	HRPDLIDFDK	HRPDLIDFDK3	3	9.00E-05	0.000256558	0.000604961	0.000595593	0.000224517	0.000595593	0	0	5.26E+06	4.54E+06	5.26E+06	0.980586	45.4987	45.2823	45.7193	19.0092	45.5101	18.9663	0.000128222	0.969162	4.71E+07	5.31663	0.672271	7.72398	0.999999	0	-1.00E+07	3.45905e+06;2.76846e+06;1.58343e+06;925274;1.04577e+06;715012;	3.2309e+06;2.6272e+06;1.58343e+06;458448;1.04577e+06;702553;	0.963358;0.968301;0.992762;0.730727;0.993013;0.97797;	70795	0	0	0	0
DIA_ON3.mzML	DIA_ON3	P11277;Q01082	Q01082;P11277	SPTB1_HUMAN;SPTB2_HUMAN	SPTB;SPTBN1	6.24E+06	5.33E+06	6.34E+06	6.24E+06	5.33E+06	6.34E+06		HRPDLIDFDK	HRPDLIDFDK	HRPDLIDFDK3	3	7.47E-05	0.000256558	0.000574713	0.000472367	0.000224517	0.00047259	0	0	6.24E+06	5.33E+06	6.24E+06	0.992715	45.2976	45.0782	45.5602	19.0092	45.3332	18.9172	0.000128222	0.98575	5.51E+07	5.69872	0.610333	9.62521	0.999984	0	-1.00E+07	4.10292e+06;3.08645e+06;1.8357e+06;1.15093e+06;1.31777e+06;886039;	4.00905e+06;3.08645e+06;1.8357e+06;1.15093e+06;1.31777e+06;886039;	0.990271;0.993596;0.988064;0.928269;0.997132;0.980124;	70519	0	0	0	0
DIA_IN1.mzML	DIA_IN1	P11277;Q01082	Q01082;P11277	SPTB1_HUMAN;SPTB2_HUMAN	SPTB;SPTBN1	5.20E+06	4.83E+06	7.14E+06	5.20E+06	4.83E+06	7.14E+06		HRPDLIDFDK	HRPDLIDFDK	HRPDLIDFDK3	3	0.000104439	0.000256558	0.000695894	0.00059952	0.000224517	0.00059988	0	0	5.20E+06	4.83E+06	5.20E+06	0.949623	45.832	45.6576	46.1843	19.0092	45.8177	19.0332	0.000128222	0.967537	4.42E+07	5.32549	0.559959	6.32553	0.999999	0	-1.00E+07	3.58231e+06;2.69901e+06;1.39923e+06;1.0293e+06;1.10934e+06;816000;	3.50912e+06;2.69519e+06;1.39923e+06;1.0293e+06;1.10244e+06;799917;	0.930514;0.953456;0.945544;0.985262;0.945427;0.935164;	71278	0	0	0	0
DIA_IN2.mzML	DIA_IN2	P11277;Q01082	Q01082;P11277	SPTB1_HUMAN;SPTB2_HUMAN	SPTB;SPTBN1	4.75E+06	4.45E+06	5.00E+06	4.75E+06	4.45E+06	5.00E+06		HRPDLIDFDK	HRPDLIDFDK	HRPDLIDFDK3	3	0.000103423	0.000256558	0.000698324	0.000616523	0.000224517	0.000616903	0	0	4.75E+06	4.45E+06	4.75E+06	0.980099	45.2556	45.0361	45.5659	19.0092	45.2718	19.0037	0.000128222	0.984809	4.30E+07	5.58303	0.827223	7.83735	0.999999	0	-1.00E+07	3.23623e+06;2.49798e+06;1.27423e+06;912604;1.00019e+06;728697;	3.11154e+06;2.48319e+06;1.26833e+06;912494;1.00019e+06;726091;	0.974023;0.984609;0.961403;0.93827;0.992609;0.974761;	70381	0	0	0	0
DIA_IN3.mzML	DIA_IN3	P11277;Q01082	Q01082;P11277	SPTB1_HUMAN;SPTB2_HUMAN	SPTB;SPTBN1	5.45E+06	5.33E+06	6.36E+06	5.45E+06	5.33E+06	6.36E+06		HRPDLIDFDK	HRPDLIDFDK	HRPDLIDFDK3	3	0.000141884	0.000256558	0.000635324	0.000526039	0.000224517	0.000526316	0	0	5.45E+06	5.33E+06	5.45E+06	0.992327	45.4741	45.2115	45.7375	19.0092	45.4858	19.0105	0.000128222	0.990744	4.60E+07	5.82053	0.4649	9.23014	0.999971	0	-1.00E+07	3.5005e+06;2.73235e+06;1.62178e+06;1.17815e+06;1.15133e+06;831773;	3.31252e+06;2.71207e+06;1.62178e+06;1.16986e+06;1.11819e+06;831773;	0.966044;0.99424;0.992683;0.992989;0.987173;0.994302;	70726	0	0	0	0
DIA_OC1.mzML	DIA_OC1	O15020	O15020	SPTN2_HUMAN	SPTBN2	1.09E+07	9.07E+06	1.08E+07	1.09E+07	9.07E+06	1.08E+07	1.08E+07	HRPDLLDFESLK	HRPDLLDFESLK	HRPDLLDFESLK3	3	6.27E-05	0.000486812	0.00026178	0.000270416	0.000224517	0.000270563	0	1	226147	195618	226147	0.911296	66.8635	66.6002	66.994	50.7423	66.9134	50.6762	0.00022117	0.767248	2.99E+06	2.78591	0.660272	0.943524	0.999847	1.05795	0.0418058	164972;115630;16912.1;35588.1;46759.8;58980.6;	161445;47208.8;3978.73;14597.4;46759.8;17942.1;	0.926981;0.602879;0.1871;0.345834;0.930104;0.721149;	104268	0	0	0	0
DIA_OC2.mzML	DIA_OC2	O15020	O15020	SPTN2_HUMAN	SPTBN2	1.20E+07	8.31E+06	1.10E+07	1.20E+07	8.31E+06	1.10E+07	1.10E+07	HRPDLLDFESLK	HRPDLLDFESLK	HRPDLLDFESLK3	3	2.74E-05	0.000486812	0.000254647	0.000274499	0.000224517	0.000274574	0	1	355906	241306	355906	0.936303	66.7284	66.5542	66.9485	50.7423	66.9038	50.4427	0.00022117	0.765421	3.77E+06	3.27393	0.527558	0.53938	0.998292	1.07038	0.0418168	244048;116836;15702.6;32975.5;44890;95728;	228601;66526;0;0;44890;82414.6;	0.970912;0.682267;0.206477;0.39132;0.953508;0.830936;	104130	0	0	0	0
DIA_OC3.mzML	DIA_OC3	O15020	O15020	SPTN2_HUMAN	SPTBN2	1.16E+07	9.12E+06	1.05E+07	1.16E+07	9.12E+06	1.05E+07	1.05E+07	HRPDLLDFESLK	HRPDLLDFESLK	HRPDLLDFESLK3	3	0.000307228	0.000486812	0.000261233	0.000255428	0.000224517	0.000255558	0	1	215152	156899	215152	0.734094	66.1429	65.9234	66.4057	50.7423	66.3941	50.3313	0.00022117	0.675883	4.07E+06	2.183	0.432877	1.42666	0.994624	0	-1.00E+07	205728;114296;0;60532.3;51448.1;104512;	137454;114296;0;0;19933.6;57764;	0.786837;0.954053;0;0.242737;0.469794;0.699793;	103233	0	0	0	0
DIA_OC1.mzML	DIA_OC1	P12814	P12814	ACTN1_HUMAN	ACTN1	2.08E+06	1.74E+06	2.26E+06	2.08E+06	1.74E+06	2.26E+06	2.25E+06	HRPELIDYGK	HRPELIDYGK	HRPELIDYGK3	3	4.20E-05	0.000256558	0.00026178	0.000270416	0.000224517	0.000270563	0	1	563609	471294	563609	0.942995	33.4395	33.2657	33.8793	-4.05919	33.4121	-4.18548	0.000128222	0.876224	9.33E+06	3.54923	0.750317	3.45489	0.999997	0.940722	0.0842239	302095;130646;143169;97911.5;0;38696.3;	299677;120887;143045;97911.5;0;34273;	0.949639;0.91185;0.955398;0.907542;0;0.870296;	51888	0	0	0	0
DIA_OC2.mzML	DIA_OC2	P12814	P12814	ACTN1_HUMAN	ACTN1	2.32E+06	1.57E+06	2.32E+06	2.32E+06	1.57E+06	2.32E+06	2.33E+06	HRPELIDYGK	HRPELIDYGK	HRPELIDYGK3	3	2.74E-05	0.000256558	0.000254647	0.000274499	0.000224517	0.000274574	0	1	591168	400815	591168	0.953584	33.5184	33.256	33.7815	-4.05919	33.4801	-4.15052	0.000128222	0.849389	1.15E+07	3.81308	0.595091	3.02204	1	0	-1.00E+07	355706;144249;105206;125733;47724.2;33744.6;	341713;144249;105206;120190;18470;13059.7;	0.977472;0.972082;0.850631;0.948788;0.693739;0.693739;	52026	0	0	0	0
DIA_OC3.mzML	DIA_OC3	P12814	P12814	ACTN1_HUMAN	ACTN1	2.05E+06	1.50E+06	2.33E+06	2.05E+06	1.50E+06	2.33E+06	2.34E+06	HRPELIDYGK	HRPELIDYGK	HRPELIDYGK3	3	3.25E-05	0.000256558	0.000261233	0.000255428	0.000224517	0.000255558	0	1	697157	527084	697157	0.90294	32.9555	32.7813	33.2208	-4.05919	33.085	-4.41106	0.000128222	0.863871	1.15E+07	2.66293	0.408222	1.32166	0.999955	0.599513	0.00929565	400793;171417;144495;87304.8;0;0;	400793;159144;137220;83567.9;0;0;	0.915933;0.877902;0.894031;0.888338;0;0;	51198	0	0	0	0
DIA_ON1.mzML	DIA_ON1	P12814	P12814	ACTN1_HUMAN	ACTN1	611081	498580	577216	611081	498580	577216	573711	HRPELIDYGK	HRPELIDYGK	HRPELIDYGK3	3	9.31E-05	0.000256558	0.000692042	0.000587544	0.000224517	0.000587544	0	1	327970	283622	327970	0.922321	33.1003	32.8369	33.2783	-4.05919	33.1082	-4.04871	0.000128222	0.338392	3.85E+06	2.583	0.409255	0.634087	0.999934	0	-1.00E+07	181722;72449.1;76724.3;71246.4;0;52421.5;	181722;71014.3;75233.1;12628;0;0;	0.928095;0.897447;0.931853;0.187442;0;-0.309061;	51336	0	0	0	0
DIA_ON2.mzML	DIA_ON2	P12814	P12814	ACTN1_HUMAN	ACTN1	643538	553423	590846	643538	553423	590846	591563	HRPELIDYGK	HRPELIDYGK	HRPELIDYGK3	3	9.00E-05	0.000256558	0.000604961	0.000595593	0.000224517	0.000595593	0	1	301435	287981	301435	0.953848	33.0869	32.8236	33.3539	-4.05919	33.0893	-3.96426	0.000128222	0.361022	3.81E+06	2.76208	0.492492	0.82647	0.999879	0	-1.00E+07	159526;67205.5;74703.9;20264.8;0;37569;	159526;67205.5;74703.9;7213.61;0;0;	0.94218;0.955129;0.977612;0.677597;0;-0.430807;	51336	0	0	0	0
DIA_ON3.mzML	DIA_ON3	P12814	P12814	ACTN1_HUMAN	ACTN1	714697	559295	468552	714697	559295	468552	490836	HRPELIDYGK	HRPELIDYGK	HRPELIDYGK3	3	7.47E-05	0.000256558	0.000574713	0.000472367	0.000224517	0.00047259	0	1	254877	202713	254877	0.918868	32.8049	32.541	33.0674	-4.05919	32.8195	-4.06738	0.000128222	0.228597	3.82E+06	2.04453	0.399841	1.6142	0.998484	0.742224	0.0709899	166040;66553.2;46812.3;17416;0;64419.7;	166040;66553.2;22283.6;0;0;0;	0.951631;0.9048;0.716759;0.38207;0;-0.498383;	50922	0	0	0	0
DIA_IN1.mzML	DIA_IN1	P12814	P12814	ACTN1_HUMAN	ACTN1	951652	1.00E+06	606693	951652	1.00E+06	606693	575471	HRPELIDYGK	HRPELIDYGK	HRPELIDYGK3	3	0.000104439	0.000256558	0.000695894	0.00059952	0.000224517	0.00059988	0	1	296863	300011	296863	0.935677	33.3774	33.1118	33.6408	-4.05919	33.3474	-4.13005	0.000128222	0.565814	4.33E+06	3.47032	0.57721	3.74052	0.999997	0	-1.00E+07	187215;80216.1;60372.7;39746.7;12436.5;25476.6;	187215;80216.1;29432.6;19264.1;4741.28;10573;	0.956587;0.956205;0.746727;0.780058;0.698781;0.129143;	51750	0	0	0	0
DIA_IN2.mzML	DIA_IN2	P12814	P12814	ACTN1_HUMAN	ACTN1	609795	652128	583741	609795	652128	583741	597132	HRPELIDYGK	HRPELIDYGK	HRPELIDYGK3	3	0.000103423	0.000256558	0.000698324	0.000616523	0.000224517	0.000616903	0	1	234295	235158	234295	0.926024	32.842	32.5796	33.1047	-4.05919	32.8679	-4.07983	0.000128222	0.457147	4.07E+06	2.83272	0.717939	2.15434	0.999967	1.1932	0.0301071	151011;60483.3;49166.9;18777.6;0;35769.1;	151011;60483.3;22800.9;7258.5;0;5844.6;	0.957016;0.932346;0.703991;0.704834;0;0.0436234;	50922	0	0	0	0
DIA_IN3.mzML	DIA_IN3	P12814	P12814	ACTN1_HUMAN	ACTN1	730202	743909	363788	730202	743909	363788	353662	HRPELIDYGK	HRPELIDYGK	HRPELIDYGK3	3	0.000141884	0.000256558	0.000635324	0.000526039	0.000224517	0.000526316	0	1	253636	268602	253636	0.926522	33.1034	32.8401	33.3698	-4.05919	33.1007	-4.05422	0.000128222	0.599283	4.59E+06	3.32343	0.571846	2.21509	0.999974	1.05524	0.0011408	165491;73813.2;49367.8;47475.8;9600.03;26679.8;	157713;73813.2;22110.1;47475.8;3510.34;2962.25;	0.937504;0.970194;0.702395;0.973346;0.67288;-0.126053;	51336	0	0	0	0
DIA_OC1.mzML	DIA_OC1	O43707	O43707	ACTN4_HUMAN	ACTN4	1.22E+06	1.02E+06	1.73E+06	1.22E+06	1.02E+06	1.73E+06	1.73E+06	HRPELIEYDK	HRPELIEYDK	HRPELIEYDK3	3	4.20E-05	0.000256558	0.00026178	0.000270416	0.000224517	0.000270563	0	1	401341	335604	401341	0.930381	32.8696	32.6951	33.0028	-5.41982	32.8005	-5.38058	0.000128222	0.954006	7.92E+06	4.71085	0.382184	4.74635	1	1.44574	0.0150249	679008;290739;165254;135314;108467;69372.4;	429913;290739;157561;135314;108467;38776.2;	0.778796;0.910347;0.915508;0.918217;0.967162;0.700023;	50994	0	0	0	0
DIA_OC2.mzML	DIA_OC2	O43707	O43707	ACTN4_HUMAN	ACTN4	1.64E+06	1.11E+06	1.89E+06	1.64E+06	1.11E+06	1.89E+06	1.89E+06	HRPELIEYDK	HRPELIEYDK	HRPELIEYDK3	3	2.74E-05	0.000256558	0.000254647	0.000274499	0.000224517	0.000274574	0	1	423944	287437	423944	0.878243	32.9059	32.7286	33.0381	-5.41982	32.8729	-5.42498	0.000128222	0.815709	1.06E+07	4.71657	0.533565	6.70964	1	1.25516	0.01201	698943;398901;207126;178775;139122;120986;	698943;349580;186151;169343;68450.3;117858;	0.977931;0.827482;0.922156;0.872731;0.772455;0.876348;	51063	0	0	0	0
DIA_OC3.mzML	DIA_OC3	O43707	O43707	ACTN4_HUMAN	ACTN4	2.00E+06	1.50E+06	1.76E+06	2.00E+06	1.50E+06	1.76E+06	1.76E+06	HRPELIEYDK	HRPELIEYDK	HRPELIEYDK3	3	3.25E-05	0.000256558	0.000261233	0.000255428	0.000224517	0.000255558	0	1	278206	212699	278206	0.858977	32.3881	32.2107	32.5194	-5.41982	32.4424	-5.64568	0.000128222	0.894889	9.07E+06	3.7536	0.405905	3.684	1	0	-1.00E+07	428554;226776;164719;98734.4;67320;87758.1;	201084;100568;150135;91101.9;36968.7;87758.1;	0.529771;0.711313;0.899082;0.829023;0.769916;0.96123;	50304	0	0	0	0
DIA_ON1.mzML	DIA_ON1	O43707	O43707	ACTN4_HUMAN	ACTN4	165561	146475	184326	165561	146475	184326	184326	HRPELIEYDK	HRPELIEYDK	HRPELIEYDK3	3	9.31E-05	0.000256558	0.000692042	0.000587544	0.000224517	0.000587544	0	1	73119.1	61466.2	73119.1	0.846494	32.4872	32.3559	32.5757	-5.41982	32.493	-5.41264	0.000128222	0.882176	1.52E+06	3.27516	0.377803	2.58504	0.99999	0	-1.00E+07	196910;56057.5;27872;12415.7;60561.3;0;	79430.6;47285.4;23198.4;12415.7;37505;0;	0.0348266;0.844957;0.902309;0.943826;0.77975;0;	50373	0	0	0	0
DIA_ON2.mzML	DIA_ON2	O43707	O43707	ACTN4_HUMAN	ACTN4	310465	283154	165487	310465	283154	165487	165487	HRPELIEYDK	HRPELIEYDK	HRPELIEYDK3	3	9.00E-05	0.000256558	0.000604961	0.000595593	0.000224517	0.000595593	0	1	22516.3	20625.2	22516.3	0.0615491	32.4726	32.3834	32.5609	-5.41982	32.4732	-5.37597	0.000128222	0.539391	1.03E+06	2.21691	0.278084	1.98767	0.999697	0	-1.00E+07	192627;70128.7;38108.3;2402.81;47750.7;3727.89;	32591.1;10725.5;10819.6;2402.81;9293.88;2795.92;	-0.00446953;0.280395;-0.347097;0.801784;0.345902;0.801784;	50373	0	0	0	0
DIA_ON3.mzML	DIA_ON3	O43707	O43707	ACTN4_HUMAN	ACTN4	253345	226942	183702	253345	226942	183702	183702	HRPELIEYDK	HRPELIEYDK	HRPELIEYDK3	3	0.000267201	0.000256558	0.000574713	0.000472367	0.000224517	0.00047259	0	1	58158.4	45420.6	58158.4	0.905919	32.1455	32.0131	32.2338	-5.41982	32.2456	-5.61883	0.000128222	0.922839	2.09E+06	2.11596	0.189795	1.20702	0.989968	0	-1.00E+07	62318.8;65867.4;25397.3;15386.7;47768.7;0;	53374.2;0;0;15386.7;42771.7;0;	0.873731;-0.480447;0.263562;0.944564;0.892017;0;	49890	0	0	0	0
DIA_IN1.mzML	DIA_IN1	O43707	O43707	ACTN4_HUMAN	ACTN4	272496	289376	133390	272496	289376	133390	133390	HRPELIEYDK	HRPELIEYDK	HRPELIEYDK3	3	0.000104439	0.000256558	0.000695894	0.00059952	0.000224517	0.00059988	0	1	58291.2	62861.2	58291.2	0.775535	32.6719	32.5857	32.807	-5.41982	32.7419	-5.60386	0.000128222	0.926247	2.27E+06	2.67366	0.294041	2.75353	0.999989	1.08998	0.123555	80581.9;63131.1;14650.8;18328.9;47999.7;14855.4;	0;18472.5;13561.1;18328.9;26401.2;4453.08;	0.455268;0.5659;0.907394;0.916418;0.609999;0.583179;	50649	0	0	0	0
DIA_IN2.mzML	DIA_IN2	O43707	O43707	ACTN4_HUMAN	ACTN4	185613	212100	147721	185613	212100	147721	147721	HRPELIEYDK	HRPELIEYDK	HRPELIEYDK3	3	0.000249646	0.000256558	0.000698324	0.000616523	0.000224517	0.000616903	0	1	39091.8	40781.8	39091.8	0.782519	32.1381	32.0489	32.2701	-5.41982	32.2527	-5.83851	0.000128222	0.855584	1.81E+06	1.7825	0.610721	0.645856	0.996345	1.05795	0.0670019	89001.4;63884.9;16237.2;16746.5;43509.8;0;	51629.5;26472.4;15727.8;16746.5;6617.52;0;	0.586367;0.408891;0.923869;0.937926;0.0532977;0;	49821	0	0	0	0
DIA_IN3.mzML	DIA_IN3	O43707	O43707	ACTN4_HUMAN	ACTN4	136631	154120	145337	136631	154120	145337	145337	HRPELIEYDK	HRPELIEYDK	HRPELIEYDK3	3	0.000206058	0.000256558	0.000635324	0.000526039	0.000224517	0.000526316	0	1	56477.7	63680.2	56477.7	0.614754	32.4001	32.2679	32.5782	-5.41982	32.4822	-5.75374	0.000128222	0.935611	2.11E+06	1.88562	0.143488	0.294129	0.999111	0	-1.00E+07	100755;52686.8;26250.7;0;88765.1;6643.45;	79078.3;0;26250.7;0;30226.9;0;	0.746561;0.556538;0.959872;0;0.315036;0.268708;	50235	0	0	0	0
DIA_OC2.mzML	DIA_OC2	P35612	P35612	ADDB_HUMAN	ADD2	1.90E+06	1.29E+06	1.18E+06	1.90E+06	1.29E+06	1.18E+06	1.18E+06	HRPHEVGSVQWAGSTFGPMQK	HRPHEVGSVQWAGSTFGPMQK	HRPHEVGSVQWAGSTFGPMQK4	4	0.00370954	0.000838524	0.000254647	0.000274499	0.000224517	0.000274574	0	1	4422.11	2998.22	4422.11	0.801784	50.7627	50.6775	50.8509	26.921	50.7095	26.9719	0.000279352	0	176837	1.14404	0.247973	0	0.84027	0	-1.00E+07	4422.11;3649.07;0;9710.94;22153.2;9034.26;	4422.11;2736.81;0;0;0;0;	0.801784;0.801784;0;-0.534522;0.133631;0.133631;	79092	0	0	0	0
DIA_OC3.mzML	DIA_OC3	P35612	P35612	ADDB_HUMAN	ADD2	2.14E+06	1.57E+06	1.81E+06	2.14E+06	1.57E+06	1.81E+06	1.81E+06	HRPHEVGSVQWAGSTFGPMQK	HRPHEVGSVQWAGSTFGPMQK	HRPHEVGSVQWAGSTFGPMQK4	4	3.25E-05	0.000838524	0.000261233	0.000255428	0.000224517	0.000255558	0	1	490766	357889	490766	0.82924	50.1261	49.9933	50.3893	26.921	50.1255	26.925	0.000279352	0.797223	2.50E+06	2.91843	0.45016	1.45523	1	0.639712	0.0153469	426714;21706.9;188253;38397.1;71990.8;77722.3;	375660;4506.38;88293.1;14737.8;37383.7;77722.3;	0.846438;0.329233;0.79833;0.374645;0.5685;0.87153;	78126	0	0	0	0
DIA_ON1.mzML	DIA_ON1	P35612	P35612	ADDB_HUMAN	ADD2	2.93E+06	2.89E+06	2.89E+06	2.93E+06	2.89E+06	2.89E+06	2.89E+06	HRPHEVGSVQWAGSTFGPMQK	HRPHEVGSVQWAGSTFGPMQK	HRPHEVGSVQWAGSTFGPMQK4	4	0.000162893	0.000838524	0.000692042	0.000587544	0.000224517	0.000587544	0	1	124327	106564	124327	0.871453	50.2619	50.1299	50.3508	26.921	50.2211	26.9559	0.000279352	0	0	3.38496	0.537672	0	0.998924	0	-1.00E+07	86949.3;5999.33;41526.5;8887.55;26382.4;31655.4;	73633.9;1880.79;19322.1;2786.24;19037.6;31655.4;	0.874082;0.639525;0.761405;0.639525;0.747575;0.939839;	78264	0	0	0	0
DIA_ON3.mzML	DIA_ON3	P35612	P35612	ADDB_HUMAN	ADD2	3.08E+06	2.70E+06	2.95E+06	3.08E+06	2.70E+06	2.95E+06	2.95E+06	HRPHEVGSVQWAGSTFGPMQK	HRPHEVGSVQWAGSTFGPMQK	HRPHEVGSVQWAGSTFGPMQK4	4	0.000566002	0.000838524	0.000574713	0.000472367	0.000224517	0.00047259	0	1	238399	192440	238399	0.723876	49.9244	49.7504	50.1021	26.921	49.9161	26.9253	0.000279352	0	0	1.9286	0.23912	0	0.980107	0.745386	0.30975	280102;0;96194.8;6672.43;48968.2;33787.6;	189431;0;27196.6;0;48968.2;0;	0.655795;0;0.378114;0.482911;0.987241;0.217666;	77781	0	0	0	0
DIA_OC3.mzML	DIA_OC3	P00491	P00491	PNPH_HUMAN	PNP	517480	381419	363332	517480	381419	363332	363332	HRPQVAIIC(UniMod:4)GSGLGGLTDK	HRPQVAIICGSGLGGLTDK	HRPQVAIIC(UniMod:4)GSGLGGLTDK3	3	0.00560102	0.000318353	0.000261233	0.000255428	0.000224517	0.000255558	0	1	15229.4	11106	15229.4	0.815706	55.5003	55.366	55.6329	34.7336	55.7362	34.3898	0.000160308	0	0	1.29793	0.391711	0	0.742466	0	-1.00E+07	12294.5;10769.3;0;4067.68;0;0;	4460.08;10769.3;0;1405.55;0;0;	0.539832;0.929959;0;0.618417;0;0;	86551	0	0	0	0
DIA_ON1.mzML	DIA_ON1	P00491	P00491	PNPH_HUMAN	PNP	1.98E+06	1.66E+06	1.84E+06	1.98E+06	1.66E+06	1.84E+06	1.84E+06	HRPQVAIIC(UniMod:4)GSGLGGLTDK	HRPQVAIICGSGLGGLTDK	HRPQVAIIC(UniMod:4)GSGLGGLTDK3	3	9.31E-05	0.000318353	0.000692042	0.000587544	0.000224517	0.000587544	0	1	435141	387666	435141	0.971452	55.6811	55.5489	55.9004	34.7336	55.8656	34.505	0.000160308	0.980401	2.13E+06	4.21593	0.435694	6.92324	0.999996	0	-1.00E+07	194679;189552;92734.4;47045.4;56460.5;53313.7;	193460;188368;80948.9;9788.21;53936;53313.7;	0.975344;0.96705;0.807469;0.0412903;0.817342;0.972885;	86758	0	0	0	0
DIA_ON2.mzML	DIA_ON2	P00491	P00491	PNPH_HUMAN	PNP	1.88E+06	1.74E+06	1.97E+06	1.88E+06	1.74E+06	1.97E+06	1.97E+06	HRPQVAIIC(UniMod:4)GSGLGGLTDK	HRPQVAIICGSGLGGLTDK	HRPQVAIIC(UniMod:4)GSGLGGLTDK3	3	9.00E-05	0.000318353	0.000604961	0.000595593	0.000224517	0.000595593	0	1	411314	389155	411314	0.957178	55.6759	55.4979	55.9398	34.7336	55.9047	34.455	0.000160308	0.707429	1.57E+06	3.68196	0.529765	4.63474	0.999999	0	-1.00E+07	203720;207594;100577;79689.5;42916.5;33460.4;	203720;207594;100577;46685.3;0;0;	0.960242;0.954171;0.969209;0.722646;0.51444;0.648719;	86758	0	0	0	0
DIA_ON3.mzML	DIA_ON3	P00491	P00491	PNPH_HUMAN	PNP	1.98E+06	1.70E+06	1.84E+06	1.98E+06	1.70E+06	1.84E+06	1.84E+06	HRPQVAIIC(UniMod:4)GSGLGGLTDK	HRPQVAIICGSGLGGLTDK	HRPQVAIIC(UniMod:4)GSGLGGLTDK3	3	7.47E-05	0.000318353	0.000574713	0.000472367	0.000224517	0.00047259	0	1	476868	401557	476868	0.977269	55.5208	55.3007	55.6951	34.7336	55.6336	34.5936	0.000160308	0.97263	2.42E+06	5.33196	0.442385	8.44065	0.999993	0	-1.00E+07	178254;224899;65147.4;81984.9;60853.5;80291.3;	178254;220871;65147.4;79288.3;60853.5;77743.5;	0.989858;0.974305;0.931467;0.958459;0.945956;0.956824;	86551	0	0	0	0
DIA_IN1.mzML	DIA_IN1	P00491	P00491	PNPH_HUMAN	PNP	1.38E+06	1.63E+06	1.34E+06	1.38E+06	1.63E+06	1.34E+06	1.34E+06	HRPQVAIIC(UniMod:4)GSGLGGLTDK	HRPQVAIICGSGLGGLTDK	HRPQVAIIC(UniMod:4)GSGLGGLTDK3	3	0.000104439	0.000318353	0.000695894	0.00059952	0.000224517	0.00059988	0	1	210952	193363	210952	0.978327	55.8376	55.7073	56.012	34.7336	56.0944	34.407	0.000160308	0.916765	739219	4.82684	0.454391	4.61224	1	0	-1.00E+07	102778;88974.5;62329.8;35427.1;17207.5;26788.4;	96771.2;87392;55742.6;29747.6;17207.5;26788.4;	0.970635;0.984204;0.86022;0.803125;0.856197;0.986943;	86965	0	0	0	0
DIA_IN2.mzML	DIA_IN2	P00491	P00491	PNPH_HUMAN	PNP	1.34E+06	1.36E+06	1.12E+06	1.34E+06	1.36E+06	1.12E+06	1.12E+06	HRPQVAIIC(UniMod:4)GSGLGGLTDK	HRPQVAIICGSGLGGLTDK	HRPQVAIIC(UniMod:4)GSGLGGLTDK3	3	0.000103423	0.000318353	0.000698324	0.000616523	0.000224517	0.000616903	0	1	188486	211164	188486	0.981111	55.486	55.309	55.7067	34.7336	55.4855	34.7061	0.000160308	0.890903	1.02E+06	2.72044	0.49288	1.21683	0.999994	0	-1.00E+07	88893.8;103327;12635.8;28148;14770.9;13674;	88893.8;99592.7;3663.79;0;8420.78;0;	0.993936;0.969663;0.502347;0.457514;0.741759;0.58048;	86413	0	0	0	0
DIA_IN3.mzML	DIA_IN3	P00491	P00491	PNPH_HUMAN	PNP	1.13E+06	1.11E+06	1.14E+06	1.13E+06	1.11E+06	1.14E+06	1.14E+06	HRPQVAIIC(UniMod:4)GSGLGGLTDK	HRPQVAIICGSGLGGLTDK	HRPQVAIIC(UniMod:4)GSGLGGLTDK3	3	0.000141884	0.000318353	0.000635324	0.000526039	0.000224517	0.000526316	0	1	213797	217820	213797	0.969162	55.5696	55.393	55.7432	34.7336	55.7536	34.4756	0.000160308	0.453039	235076	3.77784	0.767878	3.69557	0.999984	0	-1.00E+07	108779;102085;48939.6;39650.8;6240.39;11545.6;	106177;102085;22223.5;37664.5;1858.6;5535.01;	0.970868;0.98209;0.715387;0.84933;0.560085;0.698003;	86551	0	0	0	0
DIA_ON1.mzML	DIA_ON1	P00491	P00491	PNPH_HUMAN	PNP	1.98E+06	1.66E+06	1.84E+06	1.98E+06	1.66E+06	1.84E+06	1.84E+06	HRPQVAIIC(UniMod:4)GSGLGGLTDK	HRPQVAIICGSGLGGLTDK	HRPQVAIIC(UniMod:4)GSGLGGLTDK4	4	9.31E-05	0.000486812	0.000692042	0.000587544	0.000224517	0.000587544	0	1	105478	93436.9	105478	0.935383	55.714	55.5368	55.8882	34.5144	55.703	34.5492	0.00022117	0.704692	434924	2.8284	0.395215	0.405817	0.999994	1.04884	0.4578	27494.4;66272.7;29450.2;8173.05;23044.2;4642.52;	0;66272.7;16160.9;2679.45;23044.2;0;	0.592515;0.990719;0.772196;0.580563;0.890686;0.560657;	86811	0	0	0	0
DIA_ON2.mzML	DIA_ON2	P00491	P00491	PNPH_HUMAN	PNP	1.88E+06	1.74E+06	1.97E+06	1.88E+06	1.74E+06	1.97E+06	1.97E+06	HRPQVAIIC(UniMod:4)GSGLGGLTDK	HRPQVAIICGSGLGGLTDK	HRPQVAIIC(UniMod:4)GSGLGGLTDK4	4	9.00E-05	0.000486812	0.000604961	0.000595593	0.000224517	0.000595593	0	1	132402	125269	132402	0.945524	55.7088	55.4887	55.9306	34.5144	55.7431	34.4983	0.00022117	0.780895	630484	3.39311	0.382522	0.178943	0.999901	1.05795	0.213817	28019.4;76755.5;23649.5;10314.1;32359.9;9735.23;	0;76755.5;23286.6;3913.82;32359.9;9735.23;	0.565596;0.992963;0.858089;0.555415;0.895921;0.832429;	86811	0	0	0	0
DIA_ON3.mzML	DIA_ON3	P00491	P00491	PNPH_HUMAN	PNP	1.98E+06	1.70E+06	1.84E+06	1.98E+06	1.70E+06	1.84E+06	1.84E+06	HRPQVAIIC(UniMod:4)GSGLGGLTDK	HRPQVAIICGSGLGGLTDK	HRPQVAIIC(UniMod:4)GSGLGGLTDK4	4	7.47E-05	0.000486812	0.000574713	0.000472367	0.000224517	0.00047259	0	1	114933	97135.5	114933	0.865615	55.4658	55.3775	55.6409	34.5144	55.4715	34.5217	0.00022117	0.798236	617812	3.02896	0.447055	0.674222	0.999966	2.01032	0.178925	23463.3;70442.8;36668;26514.6;46689.2;3910.45;	23463.3;60928.2;12186.5;0;41818.3;1466.42;	0.653443;0.919645;0.673596;0.422873;0.842852;0.497556;	86466	0	0	0	0
DIA_IN1.mzML	DIA_IN1	P00491	P00491	PNPH_HUMAN	PNP	1.38E+06	1.63E+06	1.34E+06	1.38E+06	1.63E+06	1.34E+06	1.34E+06	HRPQVAIIC(UniMod:4)GSGLGGLTDK	HRPQVAIICGSGLGGLTDK	HRPQVAIIC(UniMod:4)GSGLGGLTDK4	4	0.00681832	0.000486812	0.000695894	0.00059952	0.000224517	0.00059988	0	1	39050.7	35824.3	39050.7	0.814604	55.8724	55.7834	56.046	34.5144	55.9396	34.4534	0.00022117	0	149399	1.41519	0.498354	0	0.884979	1.90118	0.224043	13418;40900.4;17660.6;0;0;0;	13418;34155.2;4895.57;0;0;0;	0.697846;0.84914;0.573659;0;0;0;	87018	0	0	0	0
DIA_IN2.mzML	DIA_IN2	P00491	P00491	PNPH_HUMAN	PNP	1.34E+06	1.36E+06	1.12E+06	1.34E+06	1.36E+06	1.12E+06	1.12E+06	HRPQVAIIC(UniMod:4)GSGLGGLTDK	HRPQVAIICGSGLGGLTDK	HRPQVAIIC(UniMod:4)GSGLGGLTDK4	4	0.000103423	0.000486812	0.000698324	0.000616523	0.000224517	0.000616903	0	1	38419.3	43649.4	38419.3	0.935031	55.4738	55.3431	55.6513	34.5144	55.3217	34.6904	0.00022117	0	0	3.18687	0.454605	0.205227	0.999862	2.14134	0.182129	25637.6;21788.3;10232.6;9990.71;11746.4;0;	11785.8;21788.3;4884.59;5667.69;11746.4;0;	0.73768;0.970685;0.74544;0.787162;0.947738;0;	86397	0	0	0	0
DIA_OC1.mzML	DIA_OC1	O14617	O14617	AP3D1_HUMAN	AP3D1	576511	482082	342272	576511	482082	342272	342272	HRPSEADEEELAR	HRPSEADEEELAR	HRPSEADEEELAR3	3	0.00255062	0.000256558	0.00026178	0.000270416	0.000224517	0.000270563	0	1	112027	93677.7	112027	0.919718	24.6823	24.5043	25.0343	-23.6359	24.4374	-22.4987	0.000128222	0.921705	1.86E+06	1.1444	0.428081	0.6454	0.885348	0.57252	0.0782817	106393;18125.7;0;22323.1;0;13478.5;	106393;0;0;2898.13;0;2735.33;	0.957085;-0.141641;0;0.0797382;0;0.356289;	38168	0	0	0	0
DIA_OC2.mzML	DIA_OC2	O14617	O14617	AP3D1_HUMAN	AP3D1	690661	468272	347822	690661	468272	347822	347822	HRPSEADEEELAR	HRPSEADEEELAR	HRPSEADEEELAR3	3	2.74E-05	0.000256558	0.000254647	0.000274499	0.000224517	0.000274574	0	1	200199	135736	200199	0.902604	24.8087	24.6776	25.1609	-23.6359	24.4503	-22.4057	0.000128222	0.921398	1.87E+06	2.24787	0.451836	1.92887	0.999958	1.01263	0.0352679	167989;78254.9;13682.3;63065.4;2990.91;26567.6;	167989;33341.2;0;20849.2;0;11360.7;	0.969535;0.735218;0.484103;0.548645;0.484103;0.562489;	38375	0	0	0	0
DIA_OC3.mzML	DIA_OC3	O14617	O14617	AP3D1_HUMAN	AP3D1	571952	417094	357154	571952	417094	357154	357154	HRPSEADEEELAR	HRPSEADEEELAR	HRPSEADEEELAR3	3	3.25E-05	0.000256558	0.000261233	0.000255428	0.000224517	0.000255558	0	1	146163	108228	146163	0.938422	24.6428	24.5106	24.7739	-23.6359	24.4375	-22.4975	0.000128222	0.871987	1.19E+06	2.37007	0.36942	1.64009	0.99995	0	-1.00E+07	77953.4;6604.29;0;43348.4;4840.58;33445.9;	69368.2;2423.67;0;43348.4;1776.41;33445.9;	0.90183;0.659846;0;0.968354;0.659846;0.975522;	38168	0	0	0	0
DIA_OC1.mzML	DIA_OC1	P55268	P55268	LAMB2_HUMAN	LAMB2	1.55E+07	1.38E+07	1.20E+07	1.55E+07	1.38E+07	1.20E+07	1.20E+07	HRTEALMDAQK	HRTEALMDAQK	HRTEALMDAQK3	3	4.20E-05	0.000256558	0.00026178	0.000270416	0.000224517	0.000270563	0	1	393573	329108	393573	0.957135	22.1236	21.9452	22.255	-29.094	22.2048	-30.1972	0.000128222	0.92341	5.18E+06	4.17847	0.64483	2.75535	1	0.857226	0.0183891	218673;94480.2;81356.4;80419.5;36038.5;34817.8;	218673;94480.2;76108.1;80419.5;33596.3;34817.8;	0.98809;0.860957;0.898308;0.985957;0.839863;0.862104;	34158	0	0	0	0
DIA_OC2.mzML	DIA_OC2	P55268	P55268	LAMB2_HUMAN	LAMB2	1.83E+07	1.24E+07	1.15E+07	1.83E+07	1.24E+07	1.15E+07	1.15E+07	HRTEALMDAQK	HRTEALMDAQK	HRTEALMDAQK3	3	2.74E-05	0.000256558	0.000254647	0.000274499	0.000224517	0.000274574	0	1	556228	377126	556228	0.967361	22.1645	21.9899	22.2977	-29.094	22.3135	-30.3679	0.000128222	0.860353	4.86E+06	4.37418	0.587953	5.8075	1	1.03388	0.0188505	260248;197464;110769;98516.1;97446.7;71704.5;	260248;197464;110638;98516.1;94755;26396.7;	0.983255;0.954345;0.86558;0.951461;0.861214;0.63613;	34227	0	0	0	0
DIA_OC3.mzML	DIA_OC3	P55268	P55268	LAMB2_HUMAN	LAMB2	1.56E+07	1.19E+07	1.15E+07	1.56E+07	1.19E+07	1.15E+07	1.15E+07	HRTEALMDAQK	HRTEALMDAQK	HRTEALMDAQK3	3	3.25E-05	0.000256558	0.000261233	0.000255428	0.000224517	0.000255558	0	1	405098	295416	405098	0.950079	21.9065	21.774	22.0379	-29.094	22.0336	-30.8002	0.000128222	0.923051	4.56E+06	4.08793	0.820195	3.71563	0.999999	1.05795	0.0279082	249582;102291;61178.8;77468.4;73188.9;0;	233616;102291;61178.8;69191;65926.3;0;	0.971197;0.954848;0.914515;0.871725;0.869756;0;	33882	0	0	0	0
DIA_ON1.mzML	DIA_ON1	P07195	P07195	LDHB_HUMAN	LDHB	1.54E+07	1.33E+07	1.20E+07	1.54E+07	1.33E+07	1.20E+07	1.20E+07	HRVIGSGC(UniMod:4)NLDSAR	HRVIGSGCNLDSAR	HRVIGSGC(UniMod:4)NLDSAR3	3	0.00142214	1	0.000692042	0.000587544	0.000224517	0.000587544	0	1	12184	11285.3	12184	0.692907	24.9147	24.8252	25.0042	-22.655	24.9197	-22.5642	0.00700969	0.547271	276585	1.12797	0.218559	0.043043	0.971036	0	-1.00E+07	23781.1;0;2196.05;4291.1;30335.4;3362.05;	9987.92;0;2196.05;0;11516.5;0;	0.668968;0;0.801784;0.133631;0.32115;-0.534522;	38513	0	0	0	0
DIA_ON2.mzML	DIA_ON2	P07195	P07195	LDHB_HUMAN	LDHB	1.53E+07	1.39E+07	1.40E+07	1.53E+07	1.39E+07	1.40E+07	1.40E+07	HRVIGSGC(UniMod:4)NLDSAR	HRVIGSGCNLDSAR	HRVIGSGC(UniMod:4)NLDSAR3	3	0.00021251	1	0.000604961	0.000595593	0.000224517	0.000595593	0	1	26436	25372.1	26436	0.968127	24.9438	24.8102	25.0756	-22.655	24.9292	-22.4468	0.00700969	0.963318	150279	1.77181	0.235136	2.88862	0.997066	0.582167	0.424102	25482.9;2.59674;2509.14;0;65710.7;2622.22;	25482.9;0;953.077;0;31123.1;229.158;	0.979179;-0.215046;0.672615;0;0.0553683;-0.242506;	38582	0	0	0	0
DIA_ON3.mzML	DIA_ON3	P07195	P07195	LDHB_HUMAN	LDHB	1.68E+07	1.48E+07	1.30E+07	1.68E+07	1.48E+07	1.30E+07	1.30E+07	HRVIGSGC(UniMod:4)NLDSAR	HRVIGSGCNLDSAR	HRVIGSGC(UniMod:4)NLDSAR3	3	7.47E-05	1	0.000574713	0.000472367	0.000224517	0.00047259	0	1	37173.5	36781.4	37173.5	0.89169	24.7959	24.6634	24.9749	-22.655	24.7086	-22.3309	0.00700969	0.890069	122446	2.57679	0.503203	0.586983	0.997646	0.589023	0.00369846	15688.3;3533.01;13138;9783.38;74692.6;198.808;	15688.3;0;12803.5;8681.73;32773.4;0;	0.884677;-0.402854;0.935557;0.839668;0.416816;0.556392;	38375	0	0	0	0
DIA_IN1.mzML	DIA_IN1	P07195	P07195	LDHB_HUMAN	LDHB	4.39E+07	4.23E+07	2.77E+07	4.39E+07	4.23E+07	2.77E+07	2.77E+07	HRVIGSGC(UniMod:4)NLDSAR	HRVIGSGCNLDSAR	HRVIGSGC(UniMod:4)NLDSAR3	3	0.00167202	1	0.000695894	0.00059952	0.000224517	0.00059988	0	1	32083.6	32112.1	32083.6	0.974679	25.1841	25.0089	25.3638	-22.655	24.9424	-21.6594	0.00700969	0.922558	205732	1.32662	0.182371	0	0.966261	1.12821	0.322213	32083.6;0;0;4802.05;39928.1;859.468;	32083.6;0;0;0;23452.2;280.751;	0.974679;0;0;0.58247;0.467075;0.559322;	38927	0	0	0	0
DIA_IN2.mzML	DIA_IN2	P07195	P07195	LDHB_HUMAN	LDHB	3.76E+07	3.85E+07	2.70E+07	3.76E+07	3.85E+07	2.70E+07	2.70E+07	HRVIGSGC(UniMod:4)NLDSAR	HRVIGSGCNLDSAR	HRVIGSGC(UniMod:4)NLDSAR3	3	0.000103423	1	0.000698324	0.000616523	0.000224517	0.000616903	0	1	18226.7	19659.4	18226.7	0.840001	24.6945	24.6041	24.7839	-22.655	24.6439	-22.0194	0.00700969	0.96086	164946	1.71081	0.39943	0	0.998644	0	-1.00E+07	24807.2;3937.35;2064.74;0;13637;2471.05;	16162;0;2064.74;0;2421.38;1853.29;	0.844884;-0.534522;0.801784;0;0.169198;0.801784;	38168	0	0	0	0
DIA_IN3.mzML	DIA_IN3	P07195	P07195	LDHB_HUMAN	LDHB	4.08E+07	4.25E+07	2.76E+07	4.08E+07	4.25E+07	2.76E+07	2.76E+07	HRVIGSGC(UniMod:4)NLDSAR	HRVIGSGCNLDSAR	HRVIGSGC(UniMod:4)NLDSAR3	3	0.00206282	1	0.000635324	0.000526039	0.000224517	0.000526316	0	1	27515.2	30020.7	27515.2	0.959464	24.9574	24.8238	25.1364	-22.655	24.8961	-22.0918	0.00700969	0.90628	246552	1.6169	0.0585948	0	0.957204	0.630287	0.000819818	27515.2;0;0;1542.11;39072.7;2267.5;	27515.2;0;0;0;22998.4;0;	0.959464;0;0;0.399512;0.436239;-0.337771;	38582	0	0	0	0
DIA_OC1.mzML	DIA_OC1	Q5TDP6	Q5TDP6	LGSN_HUMAN	LGSN	8.21E+07	6.86E+07	4.20E+07	8.21E+07	6.86E+07	4.20E+07	4.20E+07	HSAALSC(UniMod:4)LMAPSVSC(UniMod:4)R	HSAALSCLMAPSVSCR	HSAALSC(UniMod:4)LMAPSVSC(UniMod:4)R2	2	4.20E-05	0.000318353	0.00026178	0.000270416	0.000224517	0.000270563	0	1	149716	125194	149716	0.920974	55.5282	55.3929	55.7019	33.9598	55.8373	33.5388	0.000160308	0.797023	1.52E+06	4.21439	0.832297	3.08422	0.99999	1.1866	0.0900575	78351.3;46712.4;60007.9;29577.8;13442.8;29555;	73795.8;43052.4;46365.5;13926.5;5620.17;29555;	0.978778;0.935093;0.79254;0.662008;0.631084;0.97813;	86504	0	0	0	0
DIA_OC2.mzML	DIA_OC2	Q5TDP6	Q5TDP6	LGSN_HUMAN	LGSN	1.02E+08	6.91E+07	4.31E+07	1.02E+08	6.91E+07	4.31E+07	4.31E+07	HSAALSC(UniMod:4)LMAPSVSC(UniMod:4)R	HSAALSCLMAPSVSCR	HSAALSC(UniMod:4)LMAPSVSC(UniMod:4)R2	2	2.74E-05	0.000318353	0.000254647	0.000274499	0.000224517	0.000274574	0	1	191221	129649	191221	0.919755	55.4012	55.2238	55.6202	33.9598	55.7434	33.4914	0.000160308	0.913168	2.01E+06	3.80417	0.684268	5.34985	0.99998	0	-1.00E+07	60176.8;54010.1;98068.1;36269;22870.2;38160.5;	58275.9;50182.8;94784.2;11291;22760.8;38160.5;	0.826202;0.831965;0.948022;0.294034;0.893887;0.992409;	86366	0	0	0	0
DIA_OC3.mzML	DIA_OC3	Q5TDP6	Q5TDP6	LGSN_HUMAN	LGSN	9.46E+07	6.90E+07	4.08E+07	9.46E+07	6.90E+07	4.08E+07	4.08E+07	HSAALSC(UniMod:4)LMAPSVSC(UniMod:4)R	HSAALSCLMAPSVSCR	HSAALSC(UniMod:4)LMAPSVSC(UniMod:4)R2	2	0.000232998	0.000318353	0.000261233	0.000255428	0.000224517	0.000255558	0	1	163087	118930	163087	0.872833	54.8516	54.5889	55.0716	33.9598	55.1512	33.5801	0.000160308	0.85712	1.41E+06	2.84293	0.552824	1.66256	0.996139	0	-1.00E+07	81042.4;43564.8;80025;0;24759.7;44021.7;	77632.9;0;41432.1;0;12164.2;44021.7;	0.863855;0.656206;0.76809;0;0.570613;0.987248;	85538	0	0	0	0
DIA_ON1.mzML	DIA_ON1	Q5TDP6	Q5TDP6	LGSN_HUMAN	LGSN	8.04E+07	6.87E+07	8.75E+07	8.04E+07	6.87E+07	8.75E+07	8.75E+07	HSAALSC(UniMod:4)LMAPSVSC(UniMod:4)R	HSAALSCLMAPSVSCR	HSAALSC(UniMod:4)LMAPSVSC(UniMod:4)R2	2	9.31E-05	0.000318353	0.000692042	0.000587544	0.000224517	0.000587544	0	1	2.38E+06	2.15E+06	2.38E+06	0.996484	55.0319	54.8157	55.2523	33.9598	55.2744	33.6423	0.000160308	0.978659	1.24E+07	5.89437	0.763921	10.5464	1	0.647589	0.0938574	1.08151e+06;880972;686864;632279;548161;611554;	1.08151e+06;880972;686864;632279;548161;611554;	0.99716;0.997203;0.994236;0.970835;0.996977;0.997813;	85745	0	0	0	0
DIA_ON2.mzML	DIA_ON2	Q5TDP6	Q5TDP6	LGSN_HUMAN	LGSN	7.00E+07	5.69E+07	8.84E+07	7.00E+07	5.69E+07	8.84E+07	8.84E+07	HSAALSC(UniMod:4)LMAPSVSC(UniMod:4)R	HSAALSCLMAPSVSCR	HSAALSC(UniMod:4)LMAPSVSC(UniMod:4)R2	2	9.00E-05	0.000318353	0.000604961	0.000595593	0.000224517	0.000595593	0	1	2.35E+06	2.22E+06	2.35E+06	0.992908	55.0258	54.8523	55.2919	33.9598	55.3199	33.6064	0.000160308	0.991162	1.15E+07	5.91686	0.797605	10.7602	1	0	-1.00E+07	1.09064e+06;843981;687359;634637;551978;588587;	1.08253e+06;843981;679676;633626;551979;583904;	0.992498;0.995798;0.994375;0.990468;0.997011;0.991961;	85745	0	0	0	0
DIA_ON3.mzML	DIA_ON3	Q5TDP6	Q5TDP6	LGSN_HUMAN	LGSN	7.64E+07	6.48E+07	8.81E+07	7.64E+07	6.48E+07	8.81E+07	8.81E+07	HSAALSC(UniMod:4)LMAPSVSC(UniMod:4)R	HSAALSCLMAPSVSCR	HSAALSC(UniMod:4)LMAPSVSC(UniMod:4)R2	2	7.47E-05	0.000318353	0.000574713	0.000472367	0.000224517	0.00047259	0	1	1.99E+06	1.77E+06	1.99E+06	0.972379	54.8271	54.519	55.0489	33.9598	55.0516	33.6948	0.000160308	0.972308	9.25E+06	5.56193	0.838909	10.0034	0.999997	0.701692	0.0318948	912111;751087;572147;509458;389582;511626;	910658;751087;572147;509458;389582;506472;	0.97266;0.974076;0.978541;0.955458;0.961378;0.964913;	85469	0	0	0	0
DIA_IN1.mzML	DIA_IN1	Q5TDP6	Q5TDP6	LGSN_HUMAN	LGSN	7.54E+07	6.66E+07	7.36E+07	7.54E+07	6.66E+07	7.36E+07	7.36E+07	HSAALSC(UniMod:4)LMAPSVSC(UniMod:4)R	HSAALSCLMAPSVSCR	HSAALSC(UniMod:4)LMAPSVSC(UniMod:4)R2	2	0.000104439	0.000318353	0.000695894	0.00059952	0.000224517	0.00059988	0	1	647816	587301	647816	0.966612	55.3239	55.1036	55.5881	33.9598	55.545	33.7156	0.000160308	0.979563	3.52E+06	5.5719	0.722731	9.93241	1	0	-1.00E+07	306909;226958;181918;206905;130134;171502;	297414;226958;181380;200361;128062;169022;	0.972093;0.993209;0.942518;0.964822;0.940224;0.982821;	86159	0	0	0	0
DIA_IN2.mzML	DIA_IN2	Q5TDP6	Q5TDP6	LGSN_HUMAN	LGSN	6.86E+07	6.18E+07	7.91E+07	6.86E+07	6.18E+07	7.91E+07	7.91E+07	HSAALSC(UniMod:4)LMAPSVSC(UniMod:4)R	HSAALSCLMAPSVSCR	HSAALSC(UniMod:4)LMAPSVSC(UniMod:4)R2	2	0.000103423	0.000318353	0.000698324	0.000616523	0.000224517	0.000616903	0	1	848746	871737	848746	0.995618	54.7938	54.5304	55.0153	33.9598	54.911	33.8165	0.000160308	0.989297	4.60E+06	5.67248	0.842908	9.40357	1	0	-1.00E+07	397873;283611;251317;216952;170964;199555;	397873;283611;251317;216952;170964;199555;	0.998555;0.989785;0.99494;0.958549;0.922618;0.990617;	85331	0	0	0	0
DIA_IN3.mzML	DIA_IN3	Q5TDP6	Q5TDP6	LGSN_HUMAN	LGSN	6.70E+07	6.16E+07	7.12E+07	6.70E+07	6.16E+07	7.12E+07	7.12E+07	HSAALSC(UniMod:4)LMAPSVSC(UniMod:4)R	HSAALSCLMAPSVSCR	HSAALSC(UniMod:4)LMAPSVSC(UniMod:4)R2	2	0.000141884	0.000318353	0.000635324	0.000526039	0.000224517	0.000526316	0	1	920936	882804	920936	0.986799	54.9685	54.7481	55.2746	33.9598	55.1743	33.6931	0.000160308	0.963834	4.96E+06	5.69985	0.736676	9.32639	0.999994	0	-1.00E+07	425951;306290;287613;246810;157991;227879;	414032;306290;280826;246810;155950;226078;	0.991647;0.995906;0.983189;0.977924;0.932553;0.982403;	85607	0	0	0	0
DIA_OC1.mzML	DIA_OC1	Q5TDP6	Q5TDP6	LGSN_HUMAN	LGSN	8.21E+07	6.86E+07	4.20E+07	8.21E+07	6.86E+07	4.20E+07	4.20E+07	HSAALSC(UniMod:4)LMAPSVSC(UniMod:4)R	HSAALSCLMAPSVSCR	HSAALSC(UniMod:4)LMAPSVSC(UniMod:4)R3	3	4.20E-05	0.000256558	0.00026178	0.000270416	0.000224517	0.000270563	0	1	4.67E+06	3.90E+06	4.67E+06	0.990899	55.5513	55.3307	55.7278	33.5484	55.5493	33.571	0.000128222	0.990625	1.17E+07	5.51504	0.505643	4.68182	0.999998	0.733306	0.0915226	2.8993e+06;1.07498e+06;969474;770476;837177;448272;	2.87341e+06;1.06623e+06;962132;770476;831626;448272;	0.994129;0.937706;0.984295;0.996282;0.987382;0.873381;	86544	0	0	0	0
DIA_OC2.mzML	DIA_OC2	Q5TDP6	Q5TDP6	LGSN_HUMAN	LGSN	1.02E+08	6.91E+07	4.31E+07	1.02E+08	6.91E+07	4.31E+07	4.31E+07	HSAALSC(UniMod:4)LMAPSVSC(UniMod:4)R	HSAALSCLMAPSVSCR	HSAALSC(UniMod:4)LMAPSVSC(UniMod:4)R3	3	2.74E-05	0.000256558	0.000254647	0.000274499	0.000224517	0.000274574	0	1	5.57E+06	3.78E+06	5.57E+06	0.995326	55.4271	55.2066	55.6011	33.5484	55.4421	33.5271	0.000128222	0.984258	1.17E+07	5.37477	0.547676	8.26782	1	1.08671	0.0731524	3.41933e+06;1.23144e+06;1.20817e+06;949650;945369;540230;	3.41933e+06;1.23144e+06;1.20817e+06;949650;945369;540230;	0.996511;0.90048;0.992169;0.976342;0.995072;0.861925;	86406	0	0	0	0
DIA_OC3.mzML	DIA_OC3	Q5TDP6	Q5TDP6	LGSN_HUMAN	LGSN	9.46E+07	6.90E+07	4.08E+07	9.46E+07	6.90E+07	4.08E+07	4.08E+07	HSAALSC(UniMod:4)LMAPSVSC(UniMod:4)R	HSAALSCLMAPSVSCR	HSAALSC(UniMod:4)LMAPSVSC(UniMod:4)R3	3	3.25E-05	0.000256558	0.000261233	0.000255428	0.000224517	0.000255558	0	1	4.92E+06	3.58E+06	4.92E+06	0.993574	54.8343	54.6149	55.0554	33.5484	54.8393	33.5577	0.000128222	0.995058	1.15E+07	5.56061	0.521015	7.27842	0.999999	1.43245	0.0643343	3.22842e+06;1.07097e+06;1.05129e+06;890762;807892;541238;	3.08312e+06;1.06522e+06;1.02409e+06;875876;807892;538433;	0.996648;0.895304;0.98188;0.992725;0.996669;0.944363;	85509	0	0	0	0
DIA_ON1.mzML	DIA_ON1	Q5TDP6	Q5TDP6	LGSN_HUMAN	LGSN	8.04E+07	6.87E+07	8.75E+07	8.04E+07	6.87E+07	8.75E+07	8.75E+07	HSAALSC(UniMod:4)LMAPSVSC(UniMod:4)R	HSAALSCLMAPSVSCR	HSAALSC(UniMod:4)LMAPSVSC(UniMod:4)R3	3	9.31E-05	0.000256558	0.000692042	0.000587544	0.000224517	0.000587544	0	1	3.90E+07	3.52E+07	3.90E+07	0.995385	55.0578	54.7955	55.279	33.5484	54.9523	33.6767	0.000128222	0.992206	9.46E+07	5.92896	0.470724	9.91348	0.999998	0.614949	0.0564286	2.46964e+07;1.04539e+07;7.4354e+06;7.57759e+06;7.01357e+06;4.94071e+06;	2.45981e+07;1.04328e+07;7.4354e+06;7.56871e+06;7.01357e+06;4.94071e+06;	0.995073;0.993743;0.996113;0.992218;0.995704;0.994426;	85785	0	0	0	0
DIA_ON2.mzML	DIA_ON2	Q5TDP6	Q5TDP6	LGSN_HUMAN	LGSN	7.00E+07	5.69E+07	8.84E+07	7.00E+07	5.69E+07	8.84E+07	8.84E+07	HSAALSC(UniMod:4)LMAPSVSC(UniMod:4)R	HSAALSCLMAPSVSCR	HSAALSC(UniMod:4)LMAPSVSC(UniMod:4)R3	3	9.00E-05	0.000256558	0.000604961	0.000595593	0.000224517	0.000595593	0	1	3.73E+07	3.53E+07	3.73E+07	0.995671	55.0525	54.7893	55.3149	33.5484	54.9923	33.6411	0.000128222	0.991848	8.77E+07	5.88543	0.481598	9.697	1	0	-1.00E+07	2.35651e+07;1.00122e+07;7.1877e+06;6.97655e+06;6.51294e+06;4.34242e+06;	2.35651e+07;1.00122e+07;7.1877e+06;6.97655e+06;6.51294e+06;4.34242e+06;	0.995357;0.996312;0.996067;0.988954;0.996369;0.980551;	85785	0	0	0	0
DIA_ON3.mzML	DIA_ON3	Q5TDP6	Q5TDP6	LGSN_HUMAN	LGSN	7.64E+07	6.48E+07	8.81E+07	7.64E+07	6.48E+07	8.81E+07	8.81E+07	HSAALSC(UniMod:4)LMAPSVSC(UniMod:4)R	HSAALSCLMAPSVSCR	HSAALSC(UniMod:4)LMAPSVSC(UniMod:4)R3	3	7.47E-05	0.000256558	0.000574713	0.000472367	0.000224517	0.00047259	0	1	4.04E+07	3.60E+07	4.04E+07	0.997923	54.8081	54.5877	55.0749	33.5484	54.7313	33.6701	0.000128222	0.99704	9.42E+07	5.94525	0.472382	10.3399	0.99999	0	-1.00E+07	2.53756e+07;1.09732e+07;7.86877e+06;7.61496e+06;7.15056e+06;4.96809e+06;	2.53756e+07;1.09732e+07;7.86877e+06;7.61496e+06;7.15056e+06;4.96809e+06;	0.997508;0.997667;0.998462;0.99677;0.998803;0.989577;	85440	0	0	0	0
DIA_IN1.mzML	DIA_IN1	Q5TDP6	Q5TDP6	LGSN_HUMAN	LGSN	7.54E+07	6.66E+07	7.36E+07	7.54E+07	6.66E+07	7.36E+07	7.36E+07	HSAALSC(UniMod:4)LMAPSVSC(UniMod:4)R	HSAALSCLMAPSVSCR	HSAALSC(UniMod:4)LMAPSVSC(UniMod:4)R3	3	0.000104439	0.000256558	0.000695894	0.00059952	0.000224517	0.00059988	0	1	2.55E+07	2.32E+07	2.55E+07	0.99762	55.3048	55.0834	55.5258	33.5484	55.2506	33.6895	0.000128222	0.996672	6.48E+07	5.9546	0.492552	10.0773	1	1.05795	0.365401	1.60679e+07;7.10304e+06;4.92411e+06;4.70342e+06;4.54524e+06;3.29726e+06;	1.60679e+07;7.10304e+06;4.92411e+06;4.70342e+06;4.54524e+06;3.29726e+06;	0.99752;0.998103;0.997431;0.997062;0.998177;0.997382;	86130	0	0	0	0
DIA_IN2.mzML	DIA_IN2	Q5TDP6	Q5TDP6	LGSN_HUMAN	LGSN	6.86E+07	6.18E+07	7.91E+07	6.86E+07	6.18E+07	7.91E+07	7.91E+07	HSAALSC(UniMod:4)LMAPSVSC(UniMod:4)R	HSAALSCLMAPSVSCR	HSAALSC(UniMod:4)LMAPSVSC(UniMod:4)R3	3	0.000103423	0.000256558	0.000698324	0.000616523	0.000224517	0.000616903	0	1	2.51E+07	2.67E+07	2.51E+07	0.996993	54.8197	54.5564	55.0421	33.5484	54.6101	33.8503	0.000128222	0.996932	6.25E+07	5.95708	0.470832	10.087	0.99999	1.05795	0.00429606	1.57854e+07;7.00924e+06;4.914e+06;4.73262e+06;4.48706e+06;3.20592e+06;	1.57383e+07;7.00924e+06;4.914e+06;4.73262e+06;4.48706e+06;3.20592e+06;	0.996528;0.997257;0.997989;0.995391;0.997534;0.997787;	85371	0	0	0	0
DIA_IN3.mzML	DIA_IN3	Q5TDP6	Q5TDP6	LGSN_HUMAN	LGSN	6.70E+07	6.16E+07	7.12E+07	6.70E+07	6.16E+07	7.12E+07	7.12E+07	HSAALSC(UniMod:4)LMAPSVSC(UniMod:4)R	HSAALSCLMAPSVSCR	HSAALSC(UniMod:4)LMAPSVSC(UniMod:4)R3	3	0.000141884	0.000256558	0.000635324	0.000526039	0.000224517	0.000526316	0	1	2.71E+07	2.61E+07	2.71E+07	0.997406	54.9915	54.7741	55.2123	33.5484	54.8718	33.7232	0.000128222	0.997879	6.53E+07	5.92677	0.487107	10.4074	0.999855	1.0499	0.233939	1.70606e+07;7.39764e+06;5.27626e+06;5.11341e+06;4.7986e+06;3.19812e+06;	1.70606e+07;7.39764e+06;5.27626e+06;5.11341e+06;4.7986e+06;3.19812e+06;	0.997159;0.99734;0.997187;0.995045;0.998528;0.98705;	85647	0	0	0	0
DIA_OC1.mzML	DIA_OC1	Q5VWZ2	Q5VWZ2	LYPL1_HUMAN	LYPLAL1	1.12E+06	936208	1.13E+06	1.12E+06	936208	1.13E+06	1.13E+06	HSASLIFLHGSGDSGQGLR	HSASLIFLHGSGDSGQGLR	HSASLIFLHGSGDSGQGLR3	3	0.0055054	0.00142877	0.00026178	0.000270416	0.000224517	0.000270563	0	1	97963.9	81918.1	97963.9	0.927953	56.2613	56.0833	56.3917	34.9793	56.5092	34.5874	0.000407941	0	0	1.64271	0.0637841	0	0.758775	0.723133	0.0926153	92649;0;19263.9;7245.86;10331.7;0;	92649;0;0;0;5314.94;0;	0.939642;0;0.53779;0.383837;0.724185;0;	87654	0	0	0	0
DIA_ON1.mzML	DIA_ON1	Q5VWZ2	Q5VWZ2	LYPL1_HUMAN	LYPLAL1	2.37E+06	2.09E+06	2.27E+06	2.37E+06	2.09E+06	2.27E+06	2.27E+06	HSASLIFLHGSGDSGQGLR	HSASLIFLHGSGDSGQGLR	HSASLIFLHGSGDSGQGLR3	3	0.00142214	0.00142877	0.000692042	0.000587544	0.000224517	0.000587544	0	1	284620	247308	284620	0.973061	55.7653	55.5489	55.9432	34.9793	56.0435	34.6183	0.000407941	0.950678	656739	2.1571	0.352845	0.00306629	0.96841	0	-1.00E+07	221291;0;21618.2;69152.2;63328.8;2788.83;	221291;0;0;18720.5;63328.8;0;	0.980646;0;0.392982;0.507851;0.946557;0.339854;	86895	0	0	0	0
DIA_ON2.mzML	DIA_ON2	Q5VWZ2	Q5VWZ2	LYPL1_HUMAN	LYPLAL1	2.57E+06	2.23E+06	2.08E+06	2.57E+06	2.23E+06	2.08E+06	2.08E+06	HSASLIFLHGSGDSGQGLR	HSASLIFLHGSGDSGQGLR	HSASLIFLHGSGDSGQGLR3	3	0.00021251	0.00142877	0.000604961	0.000595593	0.000224517	0.000595593	0	1	257419	221938	257419	0.878127	55.7601	55.6298	56.0268	34.9793	56.0821	34.566	0.000407941	0.734644	404792	2.5675	0.608678	0.159177	0.993812	0.967447	0.306426	148124;0;86542;71660.1;65631.5;5919.24;	136194;0;55593.9;27108.7;65631.5;0;	0.887419;0;0.761615;0.567589;0.957536;0.386874;	86895	0	0	0	0
DIA_ON3.mzML	DIA_ON3	Q5VWZ2	Q5VWZ2	LYPL1_HUMAN	LYPLAL1	2.05E+06	1.63E+06	2.04E+06	2.05E+06	1.63E+06	2.04E+06	2.04E+06	HSASLIFLHGSGDSGQGLR	HSASLIFLHGSGDSGQGLR	HSASLIFLHGSGDSGQGLR3	3	0.001804	0.00142877	0.000574713	0.000472367	0.000224517	0.00047259	0	1	168355	142267	168355	0.798481	55.6061	55.3427	55.7835	34.9793	55.8127	34.7056	0.000407941	0.643817	1.03E+06	1.60731	0.454768	0.480064	0.945508	0	-1.00E+07	176361;0;105978;128670;75359.7;10756.4;	62377.7;0;105978;33837.5;0;3715.21;	0.625612;0;0.900231;0.400453;0.435358;0.596027;	86688	0	0	0	0
DIA_IN1.mzML	DIA_IN1	Q5VWZ2	Q5VWZ2	LYPL1_HUMAN	LYPLAL1	4.97E+06	4.92E+06	3.98E+06	4.97E+06	4.92E+06	3.98E+06	3.98E+06	HSASLIFLHGSGDSGQGLR	HSASLIFLHGSGDSGQGLR	HSASLIFLHGSGDSGQGLR3	3	0.000531915	0.00142877	0.000695894	0.00059952	0.000224517	0.00059988	0	1	331872	308391	331872	0.89531	56.012	55.7915	56.1892	34.9793	56.2668	34.64	0.000407941	0.969856	2.34E+06	1.82407	0.386674	0.482549	0.993997	0	-1.00E+07	284285;53445.9;43410.1;169049;107748;37883.2;	284285;15913.4;12181;0;35405.8;0;	0.960769;0.599114;0.519468;-0.2219;0.499024;0.491446;	87240	0	0	0	0
DIA_IN2.mzML	DIA_IN2	Q5VWZ2	Q5VWZ2	LYPL1_HUMAN	LYPLAL1	4.77E+06	4.70E+06	4.10E+06	4.77E+06	4.70E+06	4.10E+06	4.10E+06	HSASLIFLHGSGDSGQGLR	HSASLIFLHGSGDSGQGLR	HSASLIFLHGSGDSGQGLR3	3	0.000103423	0.00142877	0.000698324	0.000616523	0.000224517	0.000616903	0	1	371477	422046	371477	0.843297	55.5288	55.3977	55.6605	34.9793	55.6703	34.7612	0.000407941	0.868825	1.70E+06	3.89874	0.429273	4.11981	0.999996	0	-1.00E+07	308347;170986;68961.6;72793.4;102191;74875.6;	241718;150705;68961.6;17247.4;60797.3;62623;	0.855786;0.870415;0.847235;0.13593;0.789175;0.858163;	86481	0	0	0	0
DIA_IN3.mzML	DIA_IN3	Q5VWZ2	Q5VWZ2	LYPL1_HUMAN	LYPLAL1	4.04E+06	3.75E+06	3.67E+06	4.04E+06	3.75E+06	3.67E+06	3.67E+06	HSASLIFLHGSGDSGQGLR	HSASLIFLHGSGDSGQGLR	HSASLIFLHGSGDSGQGLR3	3	0.00534628	0.00142877	0.000635324	0.000526039	0.000224517	0.000526316	0	1	162997	165625	162997	0.661887	55.6549	55.4814	55.9212	34.9793	55.9404	34.5873	0.000407941	0.935802	2.63E+06	1.22797	0.617355	0.635016	0.906484	0	-1.00E+07	271568;0;65079.3;74866.3;40906.8;10203.9;	105029;0;17060.6;5877.47;40906.8;3826.45;	0.752927;0;0.243273;-0.213876;0.602725;0.468417;	86688	0	0	0	0
DIA_OC2.mzML	DIA_OC2	Q5VWZ2	Q5VWZ2	LYPL1_HUMAN	LYPLAL1	1.45E+06	1.01E+06	1.04E+06	1.45E+06	1.01E+06	1.04E+06	1.04E+06	HSASLIFLHGSGDSGQGLR	HSASLIFLHGSGDSGQGLR	HSASLIFLHGSGDSGQGLR4	4	0.00994659	0.00548275	0.000254647	0.000274499	0.000224517	0.000274574	0	1	96001.5	65089.6	96001.5	0.928285	56.1241	55.7698	56.3407	34.4701	56.1142	34.4932	0.000878992	0	0	0.95897	0.149984	0	0.608407	0	-1.00E+07	96001.5;1832.27;0;3172.07;3999.73;0;	96001.5;0;0;0;1380.68;0;	0.928285;-0.135566;0;-0.135566;0.62766;0;	87500	0	0	0	0
DIA_ON1.mzML	DIA_ON1	Q5VWZ2	Q5VWZ2	LYPL1_HUMAN	LYPLAL1	2.37E+06	2.09E+06	2.27E+06	2.37E+06	2.09E+06	2.27E+06	2.27E+06	HSASLIFLHGSGDSGQGLR	HSASLIFLHGSGDSGQGLR	HSASLIFLHGSGDSGQGLR4	4	9.31E-05	0.00548275	0.000692042	0.000587544	0.000224517	0.000587544	0	1	222582	196779	222582	0.959149	55.7561	55.5818	55.9772	34.4701	55.6697	34.6059	0.000878992	0.90104	1.89E+06	2.66226	0.595503	0	0.999968	0.763591	0.279736	188207;54682.2;58210.3;9456.05;0;6848.43;	188207;34374.6;30480.3;0;0;0;	0.989079;0.795276;0.798963;0.583125;0;0.517153;	86879	0	0	0	0
DIA_ON2.mzML	DIA_ON2	Q5VWZ2	Q5VWZ2	LYPL1_HUMAN	LYPLAL1	2.57E+06	2.23E+06	2.08E+06	2.57E+06	2.23E+06	2.08E+06	2.08E+06	HSASLIFLHGSGDSGQGLR	HSASLIFLHGSGDSGQGLR	HSASLIFLHGSGDSGQGLR4	4	9.00E-05	0.00548275	0.000604961	0.000595593	0.000224517	0.000595593	0	1	250328	216565	250328	0.945824	55.7509	55.5766	55.9726	34.4701	55.7101	34.5538	0.000878992	0.971862	1.98E+06	2.55167	0.708378	0.166018	0.999977	0	-1.00E+07	179820;50016.6;48672.6;37635.6;1813.57;2879.22;	179820;32872.6;30392.1;37635.6;0;0;	0.990059;0.78613;0.655864;0.873956;0.39878;0.545546;	86879	0	0	0	0
DIA_ON3.mzML	DIA_ON3	Q5VWZ2	Q5VWZ2	LYPL1_HUMAN	LYPLAL1	2.05E+06	1.63E+06	2.04E+06	2.05E+06	1.63E+06	2.04E+06	2.04E+06	HSASLIFLHGSGDSGQGLR	HSASLIFLHGSGDSGQGLR	HSASLIFLHGSGDSGQGLR4	4	7.47E-05	0.00548275	0.000574713	0.000472367	0.000224517	0.00047259	0	1	170106	145576	170106	0.719129	55.4646	55.3335	55.6859	34.4701	55.4384	34.5202	0.000878992	0.736704	1.90E+06	1.64781	0.494838	0	0.999405	0	-1.00E+07	190609;58978.9;43668.4;9109.67;0;4266.06;	120318;47541.5;43668.4;2246.75;0;0;	0.698074;0.785219;0.912123;0.4482;0;0.295232;	86465	0	0	0	0
DIA_IN1.mzML	DIA_IN1	Q5VWZ2	Q5VWZ2	LYPL1_HUMAN	LYPLAL1	4.97E+06	4.92E+06	3.98E+06	4.97E+06	4.92E+06	3.98E+06	3.98E+06	HSASLIFLHGSGDSGQGLR	HSASLIFLHGSGDSGQGLR	HSASLIFLHGSGDSGQGLR4	4	0.000104439	0.00548275	0.000695894	0.00059952	0.000224517	0.00059988	0	1	472970	439505	472970	0.969891	56.0028	55.8255	56.18	34.4701	55.9081	34.6277	0.000878992	0.940787	3.52E+06	4.47938	0.445028	0.798805	0.999985	1.05795	0.466168	303576;132333;91226.2;76435.3;0;41689;	274708;128872;91226.2;69390;0;41689;	0.986574;0.982969;0.937859;0.87956;0;0.993393;	87224	0	0	0	0
DIA_IN2.mzML	DIA_IN2	Q5VWZ2	Q5VWZ2	LYPL1_HUMAN	LYPLAL1	4.77E+06	4.70E+06	4.10E+06	4.77E+06	4.70E+06	4.10E+06	4.10E+06	HSASLIFLHGSGDSGQGLR	HSASLIFLHGSGDSGQGLR	HSASLIFLHGSGDSGQGLR4	4	0.000103423	0.00548275	0.000698324	0.000616523	0.000224517	0.000616903	0	1	431454	490188	431454	0.91819	55.4738	55.2566	55.6513	34.4701	55.2886	34.6904	0.000878992	0.881626	2.90E+06	4.41208	0.473003	1.53192	0.999996	0.662942	0.395171	286014;109534;99915;62680.7;8687.21;32722.7;	268067;100706;99915;62680.7;1964.18;32722.7;	0.889794;0.946633;0.924638;0.993934;0.430706;0.92729;	86396	0	0	0	0
DIA_IN3.mzML	DIA_IN3	Q5VWZ2	Q5VWZ2	LYPL1_HUMAN	LYPLAL1	4.04E+06	3.75E+06	3.67E+06	4.04E+06	3.75E+06	3.67E+06	3.67E+06	HSASLIFLHGSGDSGQGLR	HSASLIFLHGSGDSGQGLR	HSASLIFLHGSGDSGQGLR4	4	0.000141884	0.00548275	0.000635324	0.000526039	0.000224517	0.000526316	0	1	515445	523958	515445	0.972536	55.6457	55.4259	55.7768	34.4701	55.5547	34.5752	0.000878992	0.960229	3.23E+06	3.7836	0.496017	1.71158	0.999987	0	-1.00E+07	296370;142356;77419.8;103088;9371.69;28614.9;	273990;138367;23546.2;103088;2919.7;27767.4;	0.962974;0.980826;0.397157;0.986824;0.535595;0.833632;	86672	0	0	0	0
DIA_OC1.mzML	DIA_OC1	P24557	P24557	THAS_HUMAN	TBXAS1	329016	279632	255579	329016	279632	255579	255579	HSASPMGVQDFDIVR	HSASPMGVQDFDIVR	HSASPMGVQDFDIVR3	3	0.000184167	0.0121189	0.00026178	0.000270416	0.000224517	0.000270563	0	1	49825.4	41664.4	49825.4	0.945307	64.8847	64.7537	65.0166	47.3266	64.8403	47.4505	0.00172984	0.850237	240650	2.85974	0.262724	0	0.995788	0	-1.00E+07	31443.6;4539.59;41068.4;28693.8;9468.38;13084.9;	0;0;41068.4;5850.28;8756.98;13084.9;	0.312259;-0.426165;0.972128;0.271973;0.81952;0.973711;	101169	0	0	0	0
DIA_OC2.mzML	DIA_OC2	P24557	P24557	THAS_HUMAN	TBXAS1	296502	201030	262524	296502	201030	262524	262524	HSASPMGVQDFDIVR	HSASPMGVQDFDIVR	HSASPMGVQDFDIVR3	3	2.74E-05	0.0121189	0.000254647	0.000274499	0.000224517	0.000274574	0	1	82197.1	55730.1	82197.1	0.917806	64.7111	64.5341	64.8421	47.3266	64.7115	47.2994	0.00172984	0	0	3.09545	0.520916	1.58088	0.999648	0.843499	0.00143284	40895.4;23278.6;32795.1;34862.1;14811.7;6996.61;	37575.4;4490.45;29810;0;14811.7;5983.51;	0.943784;0.409737;0.886482;-0.123135;0.914949;0.829283;	100962	0	0	0	0
DIA_OC3.mzML	DIA_OC3	P24557	P24557	THAS_HUMAN	TBXAS1	311724	241343	205226	311724	241343	205226	205226	HSASPMGVQDFDIVR	HSASPMGVQDFDIVR	HSASPMGVQDFDIVR3	3	0.00293575	0.0121189	0.000261233	0.000255428	0.000224517	0.000255558	0	1	50087.9	38599.4	50087.9	0.95055	64.1668	64.0351	64.2977	47.3266	64.2296	47.2217	0.00172984	0.0560504	75816.4	1.62258	0.315331	0.00357921	0.853295	0	-1.00E+07	30566.1;17465.3;48623.9;0;4265.07;114.318;	0;4317.96;48623.9;0;1463.99;0;	0.359407;0.430954;0.960085;0;0.63387;-0.447886;	100134	0	0	0	0
DIA_OC1.mzML	DIA_OC1	O43166	O43166	SI1L1_HUMAN	SIPA1L1	248696	207962	170342	248696	207962	170342	170342	HSASPVVFTSAR	HSASPVVFTSAR	HSASPVVFTSAR3	3	0.00316136	1	0.00026178	0.000270416	0.000224517	0.000270563	0	1	9017.33	7975.77	9017.33	0.394942	37.2667	37.1814	37.3549	3.20874	37.2795	3.14016	0.00698996	0.190351	291358	0.789822	0.489327	0	0.855678	0.0651773	0.00954275	26563.1;7382.88;4203.41;3636.78;0;22005.3;	4412.56;967.988;0;3636.78;0;2435.26;	0.180137;-0.154405;-0.534522;0.801784;0;-0.770813;	57892	0	0	0	0
DIA_OC2.mzML	DIA_OC2	O43166	O43166	SI1L1_HUMAN	SIPA1L1	492728	334073	174235	492728	334073	174235	174235	HSASPVVFTSAR	HSASPVVFTSAR	HSASPVVFTSAR3	3	0.000585452	1	0.000254647	0.000274499	0.000224517	0.000274574	0	1	10954.7	7428.53	10954.7	0.604158	37.3443	37.081	37.4333	3.20874	37.3248	3.17943	0.00698996	0.287241	841022	0.900625	0.373673	0	0.983551	1.06147	0.0169644	13868.1;6229.43;49454.6;8892.65;0;11881.1;	4725.27;6229.43;7167.78;0;0;5449.49;	0.612611;0.597746;0.117308;0.379148;0;0.520002;	58030	0	0	0	0
DIA_ON3.mzML	DIA_ON3	O43166	O43166	SI1L1_HUMAN	SIPA1L1	3859.07	3076.09	68997.7	3859.07	3076.09	68997.7	68997.7	HSASPVVFTSAR	HSASPVVFTSAR	HSASPVVFTSAR3	3	0.00421802	1	0.0311804	0.0298893	0.000224517	0.0299003	0	1	3859.07	3076.09	3859.07	0.801784	36.5429	36.4569	36.6311	3.20874	36.5011	3.29829	0.00698996	0	143912	1.55804	0.279025	0	0.903036	0.579247	0.00903353	2605.08;1671.98;0;0;0;817.79;	2605.08;1253.98;0;0;0;613.342;	0.801784;0.801784;0;0;0;0.801784;	56788	0	0	0	0
DIA_OC1.mzML	DIA_OC1	Q66K74	Q66K74	MAP1S_HUMAN	MAP1S	149470	124988	125399	149470	124988	125399	125399	HSATFSSIVK	HSATFSSIVK	HSATFSSIVK2	2	0.00111641	0.0122844	0.00026178	0.000270416	0.000224517	0.000270563	0	1	6647.05	5600.24	6647.05	0.801784	38.639	38.5529	38.7273	5.25756	38.6602	5.26626	0.00175346	0.729903	2.18E+06	1.101	0.385548	0.129195	0.948597	0	-1.00E+07	4429.97;2956.12;13763.5;0;0;0;	4429.97;2217.09;0;0;0;0;	0.801784;0.801784;-0.101483;0;0;0;	60043	0	0	0	0
DIA_OC2.mzML	DIA_OC2	Q66K74	Q66K74	MAP1S_HUMAN	MAP1S	197474	133889	140427	197474	133889	140427	140427	HSATFSSIVK	HSATFSSIVK	HSATFSSIVK2	2	2.74E-05	0.0122844	0.000254647	0.000274499	0.000224517	0.000274574	0	1	70988.3	48130.5	70988.3	0.821323	38.6278	38.4967	38.7629	5.25756	38.6592	5.24766	0.00175346	0.837729	3.56E+06	2.10711	0.504406	0.942278	0.998441	0	-1.00E+07	40565.6;19227.7;46874.1;0;5685.4;0;	40565.6;7550.63;22872.1;0;2008.85;0;	0.967192;0.67625;0.610504;0;0.645036;0;	60043	0	0	0	0
DIA_OC3.mzML	DIA_OC3	Q66K74	Q66K74	MAP1S_HUMAN	MAP1S	204739	154724	147094	204739	154724	147094	147094	HSATFSSIVK	HSATFSSIVK	HSATFSSIVK2	2	0.00119277	0.0122844	0.000261233	0.000255428	0.000224517	0.000255558	0	1	25266.2	18425.3	25266.2	0.818407	37.8894	37.7583	38.0667	5.25756	38.0478	5.02377	0.00175346	0.3293	3.13E+06	1.11021	0.431917	0.475744	0.93873	0	-1.00E+07	6379.9;22160.1;4206.1;0;3039.41;0;	1871.99;22160.1;1234.16;0;0;0;	0.582656;0.851452;0.582656;0;0.000909151;0;	58939	0	0	0	0
DIA_OC1.mzML	DIA_OC1	P35555	P35555	FBN1_HUMAN	FBN1	3.20E+08	2.67E+08	2.18E+08	3.20E+08	2.67E+08	2.18E+08	2.18E+08	HSC(UniMod:4)GDGFC(UniMod:4)SR	HSCGDGFCSR	HSC(UniMod:4)GDGFC(UniMod:4)SR2	2	4.20E-05	0.00142877	0.00026178	0.000270416	0.000224517	0.000270563	0	1	274797	229787	274797	0.952685	21.5588	21.4277	21.647	-31.0236	21.6161	-32.353	0.000407941	0.533541	1.45E+06	2.44796	0.498463	1.22208	0.999989	0	-1.00E+07	119403;101130;54264.7;15475.6;11045;3585.17;	119403;101130;54264.7;0;3115.78;0;	0.963176;0.944471;0.944908;0.596528;0.598698;0.596528;	33277	0	0	0	0
DIA_OC2.mzML	DIA_OC2	P35555	P35555	FBN1_HUMAN	FBN1	3.88E+08	2.63E+08	2.20E+08	3.88E+08	2.63E+08	2.20E+08	2.20E+08	HSC(UniMod:4)GDGFC(UniMod:4)SR	HSCGDGFCSR	HSC(UniMod:4)GDGFC(UniMod:4)SR2	2	2.74E-05	0.00142877	0.000254647	0.000274499	0.000224517	0.000274574	0	1	272198	184552	272198	0.960392	21.6474	21.5591	21.7795	-31.0236	21.7218	-32.314	0.000407941	0.425261	1.83E+06	1.73353	0.413802	1.36844	0.999898	0	-1.00E+07	110205;106951;55042.6;25700.3;22433.9;7609.92;	110205;106951;55042.6;22350.9;22433.9;2462.23;	0.962707;0.96011;0.956306;0.827605;0.927532;0.639513;	33415	0	0	0	0
DIA_OC3.mzML	DIA_OC3	P35555	P35555	FBN1_HUMAN	FBN1	3.78E+08	2.76E+08	2.11E+08	3.78E+08	2.76E+08	2.11E+08	2.11E+08	HSC(UniMod:4)GDGFC(UniMod:4)SR	HSCGDGFCSR	HSC(UniMod:4)GDGFC(UniMod:4)SR2	2	3.25E-05	0.00142877	0.000261233	0.000255428	0.000224517	0.000255558	0	1	263044	197059	263044	0.956299	21.4324	21.347	21.5646	-31.0236	21.47	-32.4557	0.000407941	0.65365	1.20E+06	2.73306	0.450493	1.8361	0.999956	0	-1.00E+07	109962;92174.4;60906.8;28373.7;22331.3;0;	109962;92174.4;60906.8;26663.6;22331.3;0;	0.960281;0.94453;0.96692;0.887188;0.960602;0;	33139	0	0	0	0
DIA_OC1.mzML	DIA_OC1	P35555	P35555	FBN1_HUMAN	FBN1	3.20E+08	2.67E+08	2.18E+08	3.20E+08	2.67E+08	2.18E+08	2.18E+08	HSC(UniMod:4)GDGFC(UniMod:4)SRPNMC(UniMod:4)TC(UniMod:4)PSGQIAPSC(UniMod:4)GSR	HSCGDGFCSRPNMCTCPSGQIAPSCGSR	HSC(UniMod:4)GDGFC(UniMod:4)SRPNMC(UniMod:4)TC(UniMod:4)PSGQIAPSC(UniMod:4)GSR3	3	4.20E-05	0.000256558	0.00026178	0.000270416	0.000224517	0.000270563	0	1	121182	101333	121182	0.957987	40.8293	40.698	40.9615	8.77756	40.8457	8.69891	0.000128222	0	1.19E+06	4.40517	0.708519	5.22095	0.999999	0	-1.00E+07	50540.8;16762.8;29400.5;41240.7;23774.7;41852.7;	50540.8;8703.01;29400.5;41240.7;12111.4;37393.3;	0.952685;0.759225;0.923459;0.989098;0.684057;0.803248;	63475	0	0	0	0
DIA_OC2.mzML	DIA_OC2	P35555	P35555	FBN1_HUMAN	FBN1	3.88E+08	2.63E+08	2.20E+08	3.88E+08	2.63E+08	2.20E+08	2.20E+08	HSC(UniMod:4)GDGFC(UniMod:4)SRPNMC(UniMod:4)TC(UniMod:4)PSGQIAPSC(UniMod:4)GSR	HSCGDGFCSRPNMCTCPSGQIAPSCGSR	HSC(UniMod:4)GDGFC(UniMod:4)SRPNMC(UniMod:4)TC(UniMod:4)PSGQIAPSC(UniMod:4)GSR3	3	2.74E-05	0.000256558	0.000254647	0.000274499	0.000224517	0.000274574	0	1	227763	154425	227763	0.964842	40.8595	40.7272	41.0365	8.77756	40.8466	8.73719	0.000128222	0	3.58E+06	5.03703	0.770911	7.33317	1	0	-1.00E+07	84411;60976.4;72418.3;70934.1;61285.8;64291.2;	84411;60976.4;72418.3;70934.1;61285.8;62275.1;	0.948735;0.870479;0.96127;0.987655;0.985346;0.858581;	63544	0	0	0	0
DIA_OC3.mzML	DIA_OC3	P35555	P35555	FBN1_HUMAN	FBN1	3.78E+08	2.76E+08	2.11E+08	3.78E+08	2.76E+08	2.11E+08	2.11E+08	HSC(UniMod:4)GDGFC(UniMod:4)SRPNMC(UniMod:4)TC(UniMod:4)PSGQIAPSC(UniMod:4)GSR	HSCGDGFCSRPNMCTCPSGQIAPSCGSR	HSC(UniMod:4)GDGFC(UniMod:4)SRPNMC(UniMod:4)TC(UniMod:4)PSGQIAPSC(UniMod:4)GSR3	3	3.25E-05	0.000256558	0.000261233	0.000255428	0.000224517	0.000255558	0	1	201770	147960	201770	0.966882	40.3431	40.168	40.5216	8.77756	40.2533	8.90772	0.000128222	0	2.28E+06	5.58124	0.865667	8.82638	1	0	-1.00E+07	79239.5;65771.6;57819.5;64711.3;44615.9;79096.4;	79239.5;65771.6;57819.5;64711.3;44615.9;79096.4;	0.984023;0.9641;0.926215;0.982228;0.985077;0.992248;	62785	0	0	0	0
DIA_IN1.mzML	DIA_IN1	P35555	P35555	FBN1_HUMAN	FBN1	9.29E+06	8.81E+06	1.05E+07	9.29E+06	8.81E+06	1.05E+07	1.05E+07	HSC(UniMod:4)GDGFC(UniMod:4)SRPNMC(UniMod:4)TC(UniMod:4)PSGQIAPSC(UniMod:4)GSR	HSCGDGFCSRPNMCTCPSGQIAPSCGSR	HSC(UniMod:4)GDGFC(UniMod:4)SRPNMC(UniMod:4)TC(UniMod:4)PSGQIAPSC(UniMod:4)GSR3	3	0.000484027	0.000256558	0.000695894	0.00059952	0.000224517	0.00059988	0	1	3117.37	3513.68	3117.37	0.771479	40.7703	40.6814	40.8592	8.77756	40.712	9.00459	0.000128222	0	0	1.58693	0.526412	1.05795	0.995131	0	-1.00E+07	1157.65;0;1389.25;3653.63;0;0;	1157.65;0;1041.94;917.779;0;0;	0.801784;0;0.801784;0.698849;0;0;	63337	0	0	0	0
DIA_IN3.mzML	DIA_IN3	P35555	P35555	FBN1_HUMAN	FBN1	8.71E+06	8.86E+06	1.01E+07	8.71E+06	8.86E+06	1.01E+07	1.01E+07	HSC(UniMod:4)GDGFC(UniMod:4)SRPNMC(UniMod:4)TC(UniMod:4)PSGQIAPSC(UniMod:4)GSR	HSCGDGFCSRPNMCTCPSGQIAPSCGSR	HSC(UniMod:4)GDGFC(UniMod:4)SRPNMC(UniMod:4)TC(UniMod:4)PSGQIAPSC(UniMod:4)GSR3	3	0.00244079	0.000256558	0.000635324	0.000526039	0.000224517	0.000526316	0	1	1658.45	1810.84	1658.45	0.801784	40.4995	40.4106	40.5884	8.77756	40.3169	9.03665	0.000128222	0	0	1.58693	0.457081	1.05795	0.953642	0	-1.00E+07	0;1249.4;1331.98;879.285;0;0;	0;1249.4;998.981;659.464;0;0;	0;0.801784;0.801784;0.801784;0;0;	62923	0	0	0	0
DIA_OC1.mzML	DIA_OC1	P35555	P35555	FBN1_HUMAN	FBN1	3.20E+08	2.67E+08	2.18E+08	3.20E+08	2.67E+08	2.18E+08	2.18E+08	HSC(UniMod:4)GDGFC(UniMod:4)SRPNMC(UniMod:4)TC(UniMod:4)PSGQIAPSC(UniMod:4)GSR	HSCGDGFCSRPNMCTCPSGQIAPSCGSR	HSC(UniMod:4)GDGFC(UniMod:4)SRPNMC(UniMod:4)TC(UniMod:4)PSGQIAPSC(UniMod:4)GSR4	4	4.20E-05	0.000256558	0.00026178	0.000270416	0.000224517	0.000270563	0	1	3.41E+06	2.85E+06	3.41E+06	0.98512	41.2994	41.1665	41.4741	9.69189	41.3437	9.57127	0.000128222	0.987164	6.93E+06	5.54591	0.605033	6.5848	0.999947	1.25403	0.0593427	1.88803e+06;1.39088e+06;976937;541226;598333;542996;	1.88803e+06;1.39088e+06;976937;541226;598333;542996;	0.988047;0.985206;0.98033;0.985617;0.987572;0.983561;	64208	0	0	0	0
DIA_OC2.mzML	DIA_OC2	P35555	P35555	FBN1_HUMAN	FBN1	3.88E+08	2.63E+08	2.20E+08	3.88E+08	2.63E+08	2.20E+08	2.20E+08	HSC(UniMod:4)GDGFC(UniMod:4)SRPNMC(UniMod:4)TC(UniMod:4)PSGQIAPSC(UniMod:4)GSR	HSCGDGFCSRPNMCTCPSGQIAPSCGSR	HSC(UniMod:4)GDGFC(UniMod:4)SRPNMC(UniMod:4)TC(UniMod:4)PSGQIAPSC(UniMod:4)GSR4	4	2.74E-05	0.000256558	0.000254647	0.000274499	0.000224517	0.000274574	0	1	4.20E+06	2.84E+06	4.20E+06	0.987657	41.3267	41.1964	41.504	9.69189	41.3301	9.62273	0.000128222	0.972167	8.58E+06	5.54885	0.420153	7.84293	1	0	-1.00E+07	2.33995e+06;1.72425e+06;1.17855e+06;697484;775359;676952;	2.33995e+06;1.72425e+06;1.17855e+06;697484;775359;676952;	0.988252;0.991201;0.985308;0.974593;0.991905;0.989689;	64277	0	0	0	0
DIA_OC3.mzML	DIA_OC3	P35555	P35555	FBN1_HUMAN	FBN1	3.78E+08	2.76E+08	2.11E+08	3.78E+08	2.76E+08	2.11E+08	2.11E+08	HSC(UniMod:4)GDGFC(UniMod:4)SRPNMC(UniMod:4)TC(UniMod:4)PSGQIAPSC(UniMod:4)GSR	HSCGDGFCSRPNMCTCPSGQIAPSCGSR	HSC(UniMod:4)GDGFC(UniMod:4)SRPNMC(UniMod:4)TC(UniMod:4)PSGQIAPSC(UniMod:4)GSR4	4	3.25E-05	0.000256558	0.000261233	0.000255428	0.000224517	0.000255558	0	1	3.65E+06	2.81E+06	3.65E+06	0.993782	40.9447	40.7663	41.1219	9.69189	40.7839	9.9742	0.000128222	0.993398	8.10E+06	5.85478	0.572052	8.39696	0.999972	0	-1.00E+07	2.01147e+06;1.42504e+06;1.04682e+06;607872;669081;590666;	2.01147e+06;1.42504e+06;1.04682e+06;607872;665797;588720;	0.993057;0.985493;0.993669;0.993642;0.991687;0.99646;	63725	0	0	0	0
DIA_ON1.mzML	DIA_ON1	P35555	P35555	FBN1_HUMAN	FBN1	2.09E+06	1.80E+06	2.33E+06	2.09E+06	1.80E+06	2.33E+06	2.33E+06	HSC(UniMod:4)GDGFC(UniMod:4)SRPNMC(UniMod:4)TC(UniMod:4)PSGQIAPSC(UniMod:4)GSR	HSCGDGFCSRPNMCTCPSGQIAPSCGSR	HSC(UniMod:4)GDGFC(UniMod:4)SRPNMC(UniMod:4)TC(UniMod:4)PSGQIAPSC(UniMod:4)GSR4	4	9.31E-05	0.000256558	0.000692042	0.000587544	0.000224517	0.000587544	0	1	106685	95397.6	106685	0.970491	40.9602	40.8248	41.0913	9.69189	40.8575	9.8912	0.000128222	0	0	3.01279	0.298892	0.0737833	0.999698	0	-1.00E+07	82778.6;29091.1;18357.6;2173.48;60924.1;15042.5;	73285.4;0;18357.6;0;27426.3;15042.5;	0.976806;0.0721893;0.979004;0.311202;0.44373;0.929334;	63656	0	0	0	0
DIA_ON2.mzML	DIA_ON2	P35555	P35555	FBN1_HUMAN	FBN1	2.19E+06	2.14E+06	2.27E+06	2.19E+06	2.14E+06	2.27E+06	2.27E+06	HSC(UniMod:4)GDGFC(UniMod:4)SRPNMC(UniMod:4)TC(UniMod:4)PSGQIAPSC(UniMod:4)GSR	HSCGDGFCSRPNMCTCPSGQIAPSCGSR	HSC(UniMod:4)GDGFC(UniMod:4)SRPNMC(UniMod:4)TC(UniMod:4)PSGQIAPSC(UniMod:4)GSR4	4	9.00E-05	0.000256558	0.000604961	0.000595593	0.000224517	0.000595593	0	1	45646.3	43911.1	45646.3	0.777658	40.9021	40.8137	41.1236	9.69189	40.8877	9.74566	0.000128222	0	0	2.94816	0.525957	0.511674	0.999946	0	-1.00E+07	69410.1;19673.7;9738.66;10387.9;51080.4;6903.01;	37194.1;19673.7;8452.22;8586.06;13893.1;0;	0.760181;0.92089;0.854563;0.818358;0.141985;0.417091;	63587	0	0	0	0
DIA_ON3.mzML	DIA_ON3	P35555	P35555	FBN1_HUMAN	FBN1	2.75E+06	2.43E+06	2.31E+06	2.75E+06	2.43E+06	2.31E+06	2.31E+06	HSC(UniMod:4)GDGFC(UniMod:4)SRPNMC(UniMod:4)TC(UniMod:4)PSGQIAPSC(UniMod:4)GSR	HSCGDGFCSRPNMCTCPSGQIAPSCGSR	HSC(UniMod:4)GDGFC(UniMod:4)SRPNMC(UniMod:4)TC(UniMod:4)PSGQIAPSC(UniMod:4)GSR4	4	7.47E-05	0.000256558	0.000574713	0.000472367	0.000224517	0.00047259	0	1	106361	97334.4	106361	0.960896	40.7482	40.6159	40.8794	9.69189	40.579	10.007	0.000128222	0.639214	97493.6	4.38894	0.564138	0.303222	0.999979	0	-1.00E+07	78967;46688.1;21407.5;2143.86;49307.2;14060;	70893.8;45340.5;21407.5;751.718;39566.2;14060;	0.97138;0.973127;0.921321;0.646913;0.813827;0.96829;	63380	0	0	0	0
DIA_IN1.mzML	DIA_IN1	P35555	P35555	FBN1_HUMAN	FBN1	9.29E+06	8.81E+06	1.05E+07	9.29E+06	8.81E+06	1.05E+07	1.05E+07	HSC(UniMod:4)GDGFC(UniMod:4)SRPNMC(UniMod:4)TC(UniMod:4)PSGQIAPSC(UniMod:4)GSR	HSCGDGFCSRPNMCTCPSGQIAPSCGSR	HSC(UniMod:4)GDGFC(UniMod:4)SRPNMC(UniMod:4)TC(UniMod:4)PSGQIAPSC(UniMod:4)GSR4	4	0.000104439	0.000256558	0.000695894	0.00059952	0.000224517	0.00059988	0	1	183654	199902	183654	0.960776	41.2389	41.1073	41.4141	9.69189	41.1726	9.88622	0.000128222	0.826393	122318	3.59287	0.488251	2.87639	1	0	-1.00E+07	164366;63381.7;29158.9;22977.8;107979;34873.8;	148780;63381.7;0;22775.7;59164.4;34873.8;	0.955091;0.843223;0.539438;0.916026;0.493175;0.985032;	64070	0	0	0	0
DIA_IN2.mzML	DIA_IN2	P35555	P35555	FBN1_HUMAN	FBN1	8.63E+06	8.34E+06	9.86E+06	8.63E+06	8.34E+06	9.86E+06	9.86E+06	HSC(UniMod:4)GDGFC(UniMod:4)SRPNMC(UniMod:4)TC(UniMod:4)PSGQIAPSC(UniMod:4)GSR	HSCGDGFCSRPNMCTCPSGQIAPSCGSR	HSC(UniMod:4)GDGFC(UniMod:4)SRPNMC(UniMod:4)TC(UniMod:4)PSGQIAPSC(UniMod:4)GSR4	4	0.000103423	0.000256558	0.000698324	0.000616523	0.000224517	0.000616903	0	1	228288	260553	228288	0.976391	40.7916	40.6169	40.97	9.69189	40.5569	10.064	0.000128222	0.794007	203948	4.51729	0.698031	2.05091	0.999992	0	-1.00E+07	165341;71111.5;51676.1;19124.8;107506;28488.5;	149479;69911.5;51676.1;19124.8;53742.7;27132.1;	0.97863;0.952528;0.99349;0.886413;0.632525;0.93149;	63380	0	0	0	0
DIA_IN3.mzML	DIA_IN3	P35555	P35555	FBN1_HUMAN	FBN1	8.71E+06	8.86E+06	1.01E+07	8.71E+06	8.86E+06	1.01E+07	1.01E+07	HSC(UniMod:4)GDGFC(UniMod:4)SRPNMC(UniMod:4)TC(UniMod:4)PSGQIAPSC(UniMod:4)GSR	HSCGDGFCSRPNMCTCPSGQIAPSCGSR	HSC(UniMod:4)GDGFC(UniMod:4)SRPNMC(UniMod:4)TC(UniMod:4)PSGQIAPSC(UniMod:4)GSR4	4	0.000141884	0.000256558	0.000635324	0.000526039	0.000224517	0.000526316	0	1	509133	554290	509133	0.978048	40.4816	40.2178	40.6594	9.69189	40.8359	9.00469	0.000128222	0.481413	498784	5.07073	0.649891	3.44818	0.999999	0	-1.00E+07	334652;168500;116840;57624.8;142223;57641.4;	334652;168500;116840;57624.8;120954;57641.4;	0.983652;0.974815;0.960967;0.939494;0.877434;0.980137;	62897	0	0	0	0
DIA_OC1.mzML	DIA_OC1	Q9H1H9	Q9H1H9	KI13A_HUMAN	KIF13A	277283	231866	196001	277283	231866	196001	196001	HSDDEVSATASWDSSVHDSVHLNR	HSDDEVSATASWDSSVHDSVHLNR	HSDDEVSATASWDSSVHDSVHLNR4	4	6.27E-05	0.0164546	0.00026178	0.000270416	0.000224517	0.000270563	0	1	11744.9	10088.1	11744.9	0.741071	49.3023	49.2133	49.3884	24.9157	49.2738	24.9621	0.00234848	0	0	2.30554	0.366729	1.58693	0.999753	1.04747	0.0106845	13869.6;12116.8;2330.73;0;2687.39;21913.7;	3713.08;0;2330.73;0;2015.54;5701.13;	0.736088;0.213338;0.801784;0;0.801784;0.719496;	76754	0	0	0	0
DIA_OC2.mzML	DIA_OC2	Q9H1H9	Q9H1H9	KI13A_HUMAN	KIF13A	292301	198182	152242	292301	198182	152242	152242	HSDDEVSATASWDSSVHDSVHLNR	HSDDEVSATASWDSSVHDSVHLNR	HSDDEVSATASWDSSVHDSVHLNR4	4	2.74E-05	0.0164546	0.000254647	0.000274499	0.000224517	0.000274574	0	1	13315.5	9335.45	13315.5	0.685898	49.2272	49.139	49.3155	24.9157	49.1785	24.9941	0.00234848	0	0	2.1828	0.482434	0	0.998954	0	-1.00E+07	21242.2;2171.27;7400.51;3009.93;0;15649.8;	3709.13;2171.27;5735.98;2257.45;0;3870.43;	0.448706;0.801784;0.836765;0.801784;0;0.689621;	76685	0	0	0	0
DIA_OC1.mzML	DIA_OC1	Q92878	Q92878	RAD50_HUMAN	RAD50	158226	132309	165908	158226	132309	165908	165908	HSDELTSLLGYFPNKK	HSDELTSLLGYFPNKK	HSDELTSLLGYFPNKK3	3	0.000119915	0.00171331	0.00026178	0.000270416	0.000224517	0.000270563	0	1	128601	107537	128601	0.897388	76.348	76.2589	76.4807	66.1581	76.3865	66.1408	0.000469972	0.86559	812077	2.47608	0.46498	0.0293471	0.999229	1.96864	0.0382645	81171.9;22218.5;34295.1;38616.3;15518.9;24794.5;	81171.9;5156.71;28613.9;34982.2;14189.9;18815.2;	0.937657;0.301839;0.860886;0.895331;0.895843;0.779169;	119115	0	0	0	0
DIA_OC2.mzML	DIA_OC2	Q92878	Q92878	RAD50_HUMAN	RAD50	214219	145242	136261	214219	145242	136261	136261	HSDELTSLLGYFPNKK	HSDELTSLLGYFPNKK	HSDELTSLLGYFPNKK3	3	2.74E-05	0.00171331	0.000254647	0.000274499	0.000224517	0.000274574	0	1	214219	145242	214219	0.923481	76.376	76.242	76.5084	66.1581	76.3849	66.1812	0.000469972	0.979009	1.01E+06	3.46743	0.550862	1.88345	1	0.821663	0.0361582	151304;33889.9;63355.8;11286;38888.5;31385.9;	140281;33889.9;47870.1;4208.63;12304.2;26068.3;	0.968862;0.976432;0.845396;0.663641;0.564887;0.822663;	119253	0	0	0	0
DIA_OC3.mzML	DIA_OC3	Q92878	Q92878	RAD50_HUMAN	RAD50	205631	151564	127334	205631	151564	127334	127334	HSDELTSLLGYFPNKK	HSDELTSLLGYFPNKK	HSDELTSLLGYFPNKK3	3	0.000232998	0.00171331	0.000261233	0.000255428	0.000224517	0.000255558	0	1	205631	151564	205631	0.858544	75.6224	75.5342	75.7999	66.1581	75.7987	65.996	0.000469972	0.48202	516642	2.29545	0.201262	0	0.99602	1.33249	0.0115606	124267;10728.8;86347.2;15469.6;6013.63;14071.4;	119284;10728.8;86347.2;0;0;0;	0.857348;0.651884;0.860195;-0.0580217;0.36724;0.506212;	118080	0	0	0	0
DIA_OC1.mzML	DIA_OC1	P49458	P49458	SRP09_HUMAN	SRP9	942296	787955	453546	942296	787955	453546	453546	HSDGNLC(UniMod:4)VK	HSDGNLCVK	HSDGNLC(UniMod:4)VK2	2	6.27E-05	0.000256558	0.00026178	0.000270416	0.000224517	0.000270563	0	1	184359	154163	184359	0.975033	21.2457	21.1133	21.423	-32.1824	21.2995	-33.5482	0.000128222	0.851753	821295	2.43447	0.374063	2.27378	0.999876	1.101	0.145238	114931;69112;6152.94;36094.1;23769.5;0;	114931;67525.1;1902.91;12528.4;0;0;	0.981722;0.974376;0.594342;0.618292;0.564586;0;	32786	0	0	0	0
DIA_OC2.mzML	DIA_OC2	P49458	P49458	SRP09_HUMAN	SRP9	1.20E+06	811795	422700	1.20E+06	811795	422700	422700	HSDGNLC(UniMod:4)VK	HSDGNLCVK	HSDGNLC(UniMod:4)VK2	2	2.74E-05	0.000256558	0.000254647	0.000274499	0.000224517	0.000274574	0	1	205093	139054	205093	0.925721	21.3345	21.2453	21.4655	-32.1824	21.3978	-33.4917	0.000128222	0.910208	1.08E+06	3.12983	0.409466	2.59523	0.999997	0.796233	0.0874829	148112;72228.2;15478.5;20348.7;8671.99;409.223;	117820;72228.2;15044.7;6954.18;0;121.967;	0.915331;0.943613;0.921199;0.714251;0.575071;0.619188;	32924	0	0	0	0
DIA_OC3.mzML	DIA_OC3	P49458	P49458	SRP09_HUMAN	SRP9	1.23E+06	917269	424539	1.23E+06	917269	424539	424539	HSDGNLC(UniMod:4)VK	HSDGNLCVK	HSDGNLC(UniMod:4)VK2	2	3.25E-05	0.000256558	0.000261233	0.000255428	0.000224517	0.000255558	0	1	201112	152100	201112	0.950441	21.1191	20.9873	21.2966	-32.1824	21.1798	-33.5783	0.000128222	0.872684	1.12E+06	2.74884	0.455572	2.40273	0.999788	1.42949	0.0338499	120617;78968.6;4992.7;52147.4;5686.67;17629.6;	120617;78968.6;1526.82;25407.3;1739.05;3701.11;	0.985052;0.904684;0.582773;0.438604;0.582773;-0.0743849;	32648	0	0	0	0
DIA_ON1.mzML	DIA_ON1	P49458	P49458	SRP09_HUMAN	SRP9	29467.5	25638.3	57251	29467.5	25638.3	57251	57251	HSDGNLC(UniMod:4)VK	HSDGNLCVK	HSDGNLC(UniMod:4)VK2	2	0.000788177	0.000256558	0.00304646	0.00308452	0.000224517	0.00308642	0	1	29467.5	25638.3	29467.5	0.92972	21.2088	21.0775	21.2978	-32.1824	21.0894	-32.1208	0.000128222	0.766775	227293	1.52198	0.224072	0.689183	0.988756	1.08484	0.0316651	21033.7;0;8546.95;46176.3;0;0;	20920.5;0;8546.95;0;0;0;	0.932212;0;0.92362;-0.0259707;0;0;	32717	0	0	0	0
DIA_ON3.mzML	DIA_ON3	P49458	P49458	SRP09_HUMAN	SRP9	13006.5	10134.2	29036	13006.5	10134.2	29036	29036	HSDGNLC(UniMod:4)VK	HSDGNLCVK	HSDGNLC(UniMod:4)VK2	2	0.00259975	0.000256558	0.000574713	0.000472367	0.000224517	0.00047259	0	1	11436.6	9436.8	11436.6	0.93197	21.0001	20.914	21.1332	-32.1824	20.9487	-32.6418	0.000128222	0.901146	84093.7	1.36008	0.00179817	0.335141	0.92969	1.06772	0.152449	11436.6;0;6195.29;12081.3;0;0;	11436.6;0;0;3996.91;0;0;	0.93197;0;0.52183;0.663379;0;0;	32441	0	0	0	0
DIA_IN1.mzML	DIA_IN1	P49458	P49458	SRP09_HUMAN	SRP9	40730.5	44070.2	75039.8	40730.5	44070.2	75039.8	75039.8	HSDGNLC(UniMod:4)VK	HSDGNLCVK	HSDGNLC(UniMod:4)VK2	2	0.000531915	0.000256558	0.000695894	0.00059952	0.000224517	0.00059988	0	1	40730.5	44070.2	40730.5	0.881521	21.3445	21.2121	21.4756	-32.1824	21.3541	-33.0355	0.000128222	0.902446	588685	1.44646	0.331024	0.580849	0.992698	0	-1.00E+07	33654.2;25696.3;0;14749;2384.04;6438.19;	33654.2;7076.39;0;0;0;0;	0.955684;0.528816;0;0.545491;0.0531138;-0.346466;	32924	0	0	0	0
DIA_IN2.mzML	DIA_IN2	P49458	P49458	SRP09_HUMAN	SRP9	29697.2	34461	41103.8	29697.2	34461	41103.8	41103.8	HSDGNLC(UniMod:4)VK	HSDGNLCVK	HSDGNLC(UniMod:4)VK2	2	0.000103423	0.000256558	0.000698324	0.000616523	0.000224517	0.000616903	0	1	29697.2	34461	29697.2	0.904329	21.0258	20.8945	21.1148	-32.1824	20.9804	-32.8419	0.000128222	0.96568	274862	2.1909	0.508109	1.12654	0.999597	1.16532	0.0412596	18157.7;12132.9;2905.76;27104.8;0;0;	17354.9;11519;823.386;27104.8;0;0;	0.914417;0.910862;0.600311;0.944892;0;0;	32441	0	0	0	0
DIA_IN3.mzML	DIA_IN3	P49458	P49458	SRP09_HUMAN	SRP9	23694.8	29145.4	50377.6	23694.8	29145.4	50377.6	50377.6	HSDGNLC(UniMod:4)VK	HSDGNLCVK	HSDGNLC(UniMod:4)VK2	2	0.00081894	0.000256558	0.000635324	0.000526039	0.000224517	0.000526316	0	1	23694.8	29145.4	23694.8	0.733617	21.1583	21.0722	21.2475	-32.1824	21.1115	-32.3964	0.000128222	0.910756	285669	1.72402	0.413438	1.58693	0.985816	1.254	0.0826799	34734.6;22017.7;0;0;2407.7;0;	6653.47;17041.3;0;0;2407.7;0;	0.471478;0.835965;0;0;0.801784;0;	32648	0	0	0	0
DIA_OC1.mzML	DIA_OC1	P23470	P23470	PTPRG_HUMAN	PTPRG	232625	205223	193489	232625	205223	193489	193489	HSDYINANYVDGYNK	HSDYINANYVDGYNK	HSDYINANYVDGYNK3	3	4.20E-05	0.0181651	0.00026178	0.000270416	0.000224517	0.000270563	0	1	26725.4	22347.9	26725.4	0.872964	46.7848	46.6529	46.8731	20.6187	46.7759	20.6229	0.00256241	0.84473	111590	2.1257	0.52751	0	0.999926	0.955504	0.02977	162722;44885.4;17773;11815.9;3863.21;3828.75;	0;15819.3;11080.7;11815.9;1150.41;3828.75;	-0.477716;0.357896;0.773243;0.943654;0.61885;0.943408;	72814	0	0	0	0
DIA_OC2.mzML	DIA_OC2	P23470	P23470	PTPRG_HUMAN	PTPRG	275002	201375	176406	275002	201375	176406	176406	HSDYINANYVDGYNK	HSDYINANYVDGYNK	HSDYINANYVDGYNK3	3	0.00288881	0.0181651	0.000254647	0.000274499	0.000224517	0.000274574	0	1	41622	28220	41622	0.944349	46.8064	46.6758	46.8946	20.6187	46.7655	20.6895	0.00256241	0	0	1.97289	0.496386	0	0.87538	0.883242	0.0226418	832823;24100.9;17437.9;24184.1;0;1937.58;	0;2358.22;17437.9;24184.1;0;0;	-0.509859;-0.133745;0.944693;0.944101;0;0.5799;	72883	0	0	0	0
DIA_OC3.mzML	DIA_OC3	P23470	P23470	PTPRG_HUMAN	PTPRG	180140	131367	158546	180140	131367	158546	158546	HSDYINANYVDGYNK	HSDYINANYVDGYNK	HSDYINANYVDGYNK3	3	0.00315233	0.0181651	0.000261233	0.000255428	0.000224517	0.000255558	0	1	5057.67	3713.35	5057.67	0.801784	46.2954	46.2064	46.3836	20.6187	46.3001	20.6071	0.00256241	0	0	1.80947	0.30382	0.215215	0.843333	0.590352	0.0163164	3.75938e+06;46190.2;2627.82;0;4833.31;3239.8;	190345;9090.65;2627.82;0;3624.98;2429.85;	-0.380158;0.530865;0.801784;0;0.801784;0.801784;	72124	0	0	0	0
DIA_OC1.mzML	DIA_OC1	Q14103	Q14103	HNRPD_HUMAN	HNRNPD	3.63E+06	3.04E+06	2.91E+06	3.63E+06	3.04E+06	2.91E+06	2.91E+06	HSEAATAQREEWK	HSEAATAQREEWK	HSEAATAQREEWK3	3	4.20E-05	0.000256558	0.00026178	0.000270416	0.000224517	0.000270563	0	1	373827	312596	373827	0.978356	22.9643	22.8331	23.0966	-26.7703	23.0391	-27.1495	0.000128222	0.99224	3.58E+06	5.02692	0.50715	3.80005	0.999985	1.05795	0.0247179	150858;166625;56343.6;53802.5;8701.03;51751.6;	150858;166625;56343.6;53802.5;3395.86;51751.6;	0.973457;0.984725;0.972634;0.984609;0.696509;0.966468;	35477	0	0	0	0
DIA_OC2.mzML	DIA_OC2	Q14103	Q14103	HNRPD_HUMAN	HNRNPD	3.85E+06	2.63E+06	2.74E+06	3.85E+06	2.63E+06	2.74E+06	2.74E+06	HSEAATAQREEWK	HSEAATAQREEWK	HSEAATAQREEWK3	3	2.74E-05	0.000256558	0.000254647	0.000274499	0.000224517	0.000274574	0	1	394310	267345	394310	0.939526	23.0506	22.9196	23.1826	-26.7703	23.1296	-27.1747	0.000128222	0.970276	3.90E+06	4.91674	0.659394	6.08689	1	0	-1.00E+07	163929;179497;62642.4;53501;38977.6;46008.6;	163929;167739;62642.4;53501;38977.6;46008.6;	0.969484;0.906071;0.950715;0.975857;0.885413;0.974304;	35615	0	0	0	0
DIA_OC3.mzML	DIA_OC3	Q14103	Q14103	HNRPD_HUMAN	HNRNPD	3.61E+06	2.63E+06	2.63E+06	3.61E+06	2.63E+06	2.63E+06	2.63E+06	HSEAATAQREEWK	HSEAATAQREEWK	HSEAATAQREEWK3	3	3.25E-05	0.000256558	0.000261233	0.000255428	0.000224517	0.000255558	0	1	459103	338045	459103	0.983998	22.7491	22.6147	22.9234	-26.7703	22.8871	-28.0004	0.000128222	0.98895	2.91E+06	4.11601	0.67128	5.18205	0.999998	1.05795	0.0153193	175292;213137;70674.4;38068.7;18254;13709.7;	175292;213137;70674.4;35221;5322.04;0;	0.98722;0.981946;0.982193;0.880381;0.577649;0.559519;	35201	0	0	0	0
DIA_OC1.mzML	DIA_OC1	Q07065	Q07065	CKAP4_HUMAN	CKAP4	4.73E+06	3.96E+06	3.39E+06	4.73E+06	3.96E+06	3.39E+06	3.39E+06	HSEAFEALQQK	HSEAFEALQQK	HSEAFEALQQK2	2	4.20E-05	0.000256558	0.00026178	0.000270416	0.000224517	0.000270563	0	1	139220	118537	139220	0.912776	37.7224	37.5885	37.8967	3.89956	37.7218	3.86417	0.000128222	0.953641	1.42E+06	3.76936	0.607525	3.41018	1	0	-1.00E+07	89070.4;35929.9;25835.8;6871.33;6766.43;16935.8;	87819.2;35563.4;25835.8;2313.03;2684.48;15837;	0.959927;0.831755;0.967625;0.603098;0.602656;0.833257;	58605	0	0	0	0
DIA_OC2.mzML	DIA_OC2	Q07065	Q07065	CKAP4_HUMAN	CKAP4	5.65E+06	3.83E+06	3.26E+06	5.65E+06	3.83E+06	3.26E+06	3.26E+06	HSEAFEALQQK	HSEAFEALQQK	HSEAFEALQQK2	2	2.74E-05	0.000256558	0.000254647	0.000274499	0.000224517	0.000274574	0	1	218524	148184	218524	0.968111	37.7553	37.6231	37.9332	3.89956	37.7506	3.85422	0.000128222	0.974408	1.60E+06	5.39989	0.577669	6.40924	1	0.528976	0.00175672	134975;63882.9;45593.8;21669.8;26504.4;27905.8;	126735;63882.9;45593.8;21669.8;26504.4;27905.8;	0.957849;0.978274;0.923475;0.928702;0.987252;0.991456;	58674	0	0	0	0
DIA_OC3.mzML	DIA_OC3	Q07065	Q07065	CKAP4_HUMAN	CKAP4	5.24E+06	3.82E+06	3.42E+06	5.24E+06	3.82E+06	3.42E+06	3.42E+06	HSEAFEALQQK	HSEAFEALQQK	HSEAFEALQQK2	2	3.25E-05	0.000256558	0.000261233	0.000255428	0.000224517	0.000255558	0	1	143312	104510	143312	0.925938	37.1068	36.9746	37.281	3.89956	37.2057	3.71074	0.000128222	0.982122	1.69E+06	2.873	0.581175	2.44242	0.999995	0	-1.00E+07	92747.9;51963.6;14340.5;7015.18;9136.51;12853.4;	92747.9;43458.9;5149.32;0;0;7105.41;	0.985908;0.819046;0.641414;0.446021;0.538039;0.796929;	57708	0	0	0	0
DIA_OC1.mzML	DIA_OC1	Q07065	Q07065	CKAP4_HUMAN	CKAP4	4.73E+06	3.96E+06	3.39E+06	4.73E+06	3.96E+06	3.39E+06	3.39E+06	HSEAFEALQQK	HSEAFEALQQK	HSEAFEALQQK3	3	4.20E-05	0.00132871	0.00026178	0.000270416	0.000224517	0.000270563	0	1	771737	656893	771737	0.980539	37.753	37.5758	37.9273	3.73224	37.6124	3.91254	0.000368895	0.976145	4.09E+06	5.20836	0.796801	4.10154	0.999974	0.635971	0.0135428	416146;241798;215555;208243;108815;114061;	416146;241798;215555;167314;99828.4;113792;	0.981687;0.995261;0.952352;0.826203;0.876255;0.945057;	58652	0	0	0	0
DIA_OC2.mzML	DIA_OC2	Q07065	Q07065	CKAP4_HUMAN	CKAP4	5.65E+06	3.83E+06	3.26E+06	5.65E+06	3.83E+06	3.26E+06	3.26E+06	HSEAFEALQQK	HSEAFEALQQK	HSEAFEALQQK3	3	2.74E-05	0.00132871	0.000254647	0.000274499	0.000224517	0.000274574	0	1	964951	654242	964951	0.989917	37.7854	37.6068	37.9168	3.73224	37.6455	3.90389	0.000368895	0.986138	5.62E+06	5.51525	0.671268	3.88218	0.999999	0	-1.00E+07	482006;301539;219414;276209;139736;181406;	482006;301539;219414;276209;135967;181406;	0.984087;0.996005;0.879775;0.970909;0.955236;0.995289;	58721	0	0	0	0
DIA_OC3.mzML	DIA_OC3	Q07065	Q07065	CKAP4_HUMAN	CKAP4	5.24E+06	3.82E+06	3.42E+06	5.24E+06	3.82E+06	3.42E+06	3.42E+06	HSEAFEALQQK	HSEAFEALQQK	HSEAFEALQQK3	3	3.25E-05	0.00132871	0.000261233	0.000255428	0.000224517	0.000255558	0	1	895939	653360	895939	0.933438	37.1362	36.9591	37.3105	3.73224	37.105	3.76112	0.000368895	0.911299	5.82E+06	4.99109	0.633172	3.66429	1	1.05795	0.0067939	440739;294022;292649;274902;106578;161972;	440739;294022;289366;274902;106578;161178;	0.932345;0.961582;0.919601;0.991414;0.868257;0.885086;	57755	0	0	0	0
DIA_OC1.mzML	DIA_OC1	Q9Y4F1	Q9Y4F1	FARP1_HUMAN	FARP1	548507	458665	415103	548507	458665	415103	467376	HSEALEALENGIK	HSEALEALENGIK	HSEALEALENGIK3	3	4.20E-05	0.00687044	0.00026178	0.000270416	0.000224517	0.000270563	0	1	12541.7	10487.5	12541.7	0.790196	59.4184	59.3294	59.5045	39.5498	59.4449	39.5027	0.00108114	0.307247	198690	2.87006	0.701224	0.528976	0.999985	0	-1.00E+07	12153;7014.52;6404.26;5116.27;3664.18;5383.53;	3387.78;1363.16;4803.19;5116.27;2748.13;4037.65;	0.758885;0.257697;0.801784;0.801784;0.801784;0.801784;	92605	0	0	0	0
DIA_OC2.mzML	DIA_OC2	Q9Y4F1	Q9Y4F1	FARP1_HUMAN	FARP1	888672	618254	555456	888672	618254	555456	665308	HSEALEALENGIK	HSEALEALENGIK	HSEALEALENGIK3	3	2.74E-05	0.00687044	0.000254647	0.000274499	0.000224517	0.000274574	0	1	33468.1	22691.5	33468.1	0.828488	59.464	59.378	59.553	39.5498	59.4404	39.5973	0.00108114	0	0	3.17382	0.783337	0.594298	0.999957	0	-1.00E+07	24697.1;8297.77;11406;8512.2;12145.2;10052.8;	19544.3;8297.77;3351.89;6384.15;3074.29;7539.63;	0.847513;0.801784;0.67543;0.801784;0.546877;0.801784;	92743	0	0	0	0
DIA_OC1.mzML	DIA_OC1	Q12846	Q12846	STX4_HUMAN	STX4	2.22E+06	1.86E+06	3.92E+06	2.22E+06	1.86E+06	3.92E+06	3.92E+06	HSEIQQLER	HSEIQQLER	HSEIQQLER2	2	6.27E-05	0.000838524	0.00026178	0.000270416	0.000224517	0.000270563	0	1	529144	442474	529144	0.971458	30.81	30.6777	30.985	-10.1462	30.6749	-9.62113	0.000279352	0.979225	4.61E+06	3.97002	0.368502	2.11758	0.99991	1.68794	0.044743	327705;183399;37183.4;18040.3;18924;34729.1;	327705;183399;37183.4;18040.3;0;34062.2;	0.972813;0.975957;0.914966;0.901094;0.326788;0.825048;	47764	0	0	0	0
DIA_OC2.mzML	DIA_OC2	Q12846	Q12846	STX4_HUMAN	STX4	2.70E+06	1.83E+06	3.71E+06	2.70E+06	1.83E+06	3.71E+06	3.71E+06	HSEIQQLER	HSEIQQLER	HSEIQQLER2	2	2.74E-05	0.000838524	0.000254647	0.000274499	0.000224517	0.000274574	0	1	522950	354563	522950	0.886408	30.8905	30.8023	31.0214	-10.1462	30.702	-9.58033	0.000279352	0.90804	3.93E+06	4.12868	0.200087	2.95996	0.999989	1.79067	0.0906538	397014;198062;49611.6;26436.3;39209.7;28405.1;	314060;182454;49611.6;26436.3;32632.5;6040.58;	0.838993;0.959734;0.943217;0.943625;0.848332;0.430467;	47902	0	0	0	0
DIA_OC3.mzML	DIA_OC3	Q12846	Q12846	STX4_HUMAN	STX4	2.43E+06	1.80E+06	3.65E+06	2.43E+06	1.80E+06	3.65E+06	3.65E+06	HSEIQQLER	HSEIQQLER	HSEIQQLER2	2	3.25E-05	0.000838524	0.000261233	0.000255428	0.000224517	0.000255558	0	1	532249	389900	532249	0.984792	30.4143	30.2827	30.5894	-10.1462	30.4145	-9.95244	0.000279352	0.992639	4.39E+06	4.24146	0.200328	4.07102	1	1.68742	0.0523134	334400;175715;42803;22133.4;9301.54;9042.29;	334400;175715;42803;22133.4;3278.11;3186.75;	0.987997;0.982277;0.963097;0.956337;0.654909;0.654909;	47212	0	0	0	0
DIA_ON1.mzML	DIA_ON1	Q12846	Q12846	STX4_HUMAN	STX4	1.46E+06	1.25E+06	718707	1.46E+06	1.25E+06	718707	718707	HSEIQQLER	HSEIQQLER	HSEIQQLER2	2	9.31E-05	0.000838524	0.000692042	0.000587544	0.000224517	0.000587544	0	1	179219	152287	179219	0.942394	30.4697	30.3375	30.6007	-10.1462	30.3508	-9.9381	0.000279352	0.993644	1.18E+06	3.31694	0.264882	2.10732	0.999931	1.05795	0.227581	121667;49678.1;4602.78;14251.7;16348.2;15420.1;	117310;47657.7;1624.33;14251.7;4482.02;2761;	0.972099;0.861049;0.652075;0.969896;0.406383;0.201854;	47212	0	0	0	0
DIA_ON2.mzML	DIA_ON2	Q12846	Q12846	STX4_HUMAN	STX4	1.12E+06	1.12E+06	700176	1.12E+06	1.12E+06	700176	700176	HSEIQQLER	HSEIQQLER	HSEIQQLER2	2	9.00E-05	0.000838524	0.000604961	0.000595593	0.000224517	0.000595593	0	1	127293	125984	127293	0.858391	30.455	30.3667	30.586	-10.1462	30.3647	-9.96511	0.000279352	0.960217	821198	3.43959	0.168001	1.76047	0.999932	1.33477	0.0077354	99352.5;47655.2;8097.8;7341.91;13279.9;17336.5;	78519.7;41430.9;8097.8;7341.91;0;8503.75;	0.838307;0.881276;0.940922;0.944047;-0.503226;0.308961;	47212	0	0	0	0
DIA_ON3.mzML	DIA_ON3	Q12846	Q12846	STX4_HUMAN	STX4	1.13E+06	950969	823415	1.13E+06	950969	823415	823415	HSEIQQLER	HSEIQQLER	HSEIQQLER2	2	7.47E-05	0.000838524	0.000574713	0.000472367	0.000224517	0.00047259	0	1	185476	168306	185476	0.971777	30.26	30.1277	30.391	-10.1462	30.152	-9.99066	0.000279352	0.941705	1.36E+06	2.98657	0.226565	1.49854	0.99933	1.05795	0.248741	106063;68333.6;4180.95;11080;29963.4;16213;	106063;68333.6;1537.18;11080;11203.8;3198.35;	0.986204;0.973631;0.655394;0.822237;0.177312;0.183682;	46936	0	0	0	0
DIA_IN1.mzML	DIA_IN1	Q12846	Q12846	STX4_HUMAN	STX4	1.08E+06	1.12E+06	943950	1.08E+06	1.12E+06	943950	943950	HSEIQQLER	HSEIQQLER	HSEIQQLER2	2	0.000104439	0.000838524	0.000695894	0.00059952	0.000224517	0.00059988	0	1	153880	179758	153880	0.925897	30.7846	30.6538	30.9196	-10.1462	30.533	-9.49178	0.000279352	0.942943	1.69E+06	2.82802	0.257051	0.782254	0.999802	0	-1.00E+07	119775;45457.1;3375.09;3138.85;8583.58;16627.8;	108423;45457.1;1201.81;0;0;7410.49;	0.909381;0.96529;0.644797;0.536904;-0.266083;0.710201;	47695	0	0	0	0
DIA_IN2.mzML	DIA_IN2	Q12846	Q12846	STX4_HUMAN	STX4	882363	936740	462596	882363	936740	462596	462596	HSEIQQLER	HSEIQQLER	HSEIQQLER2	2	0.000103423	0.000838524	0.000698324	0.000616523	0.000224517	0.000616903	0	1	146621	171276	146621	0.97825	30.2517	30.12	30.384	-10.1462	30.1676	-9.7969	0.000279352	0.958155	978490	3.01309	0.341662	1.53229	0.999449	0	-1.00E+07	94142.1;51564.2;0;2007.09;14018.4;6617.14;	94142.1;51564.2;0;914.982;5561.51;0;	0.981098;0.977054;0;0.752691;0.635465;0.519718;	46867	0	0	0	0
DIA_IN3.mzML	DIA_IN3	Q12846	Q12846	STX4_HUMAN	STX4	914502	1.08E+06	681741	914502	1.08E+06	681741	681741	HSEIQQLER	HSEIQQLER	HSEIQQLER2	2	0.000206058	0.000838524	0.000635324	0.000526039	0.000224517	0.000526316	0	1	160660	187897	160660	0.970986	30.5134	30.3824	30.6909	-10.1462	30.3655	-9.67134	0.000279352	0.895855	1.26E+06	2.84164	0.267825	1.07297	0.999589	0	-1.00E+07	109081;51578.4;2393.15;8304.66;20261.2;12233.3;	109081;51578.4;0;0;0;12233.3;	0.984544;0.942314;0.466686;0.570083;-0.00577439;0.801754;	47281	0	0	0	0
DIA_OC1.mzML	DIA_OC1	Q6UWR7	Q6UWR7	ENPP6_HUMAN	ENPP6	830944	731277	546237	830944	731277	546237	546237	HSEIYNK	HSEIYNK	HSEIYNK2	2	6.27E-05	0.00679381	0.00026178	0.000270416	0.000224517	0.000270563	0	1	192756	161184	192756	0.931044	19.6125	19.4801	19.7014	-40.5471	19.4332	-39.7826	0.00106331	0.750337	4.02E+06	2.36973	0.442923	1.82966	0.999663	0.652165	0.0160277	429896;118040;69298.5;49953.4;0;27288.7;	188235;115514;68216.8;49953.4;0;27288.7;	0.415439;0.928081;0.925209;0.93925;0;0.928567;	30226	0	0	0	0
DIA_OC2.mzML	DIA_OC2	Q6UWR7	Q6UWR7	ENPP6_HUMAN	ENPP6	1.07E+06	774670	563351	1.07E+06	774670	563351	563351	HSEIYNK	HSEIYNK	HSEIYNK2	2	0.000228746	0.00679381	0.000254647	0.000274499	0.000224517	0.000274574	0	1	246212	173308	246212	0.882648	19.6121	19.4794	19.8323	-40.5471	19.4644	-39.9737	0.00106331	0.608103	3.20E+06	1.89461	0.559935	1.08747	0.992842	0.544119	0.00406217	615135;154702;570335;108387;0;25199.5;	243595;154702;17312.7;83926.1;0;7584.19;	0.750134;0.92556;-0.289345;0.826964;0;0.62355;	30226	0	0	0	0
DIA_OC3.mzML	DIA_OC3	Q6UWR7	Q6UWR7	ENPP6_HUMAN	ENPP6	920568	724781	531100	920568	724781	531100	531100	HSEIYNK	HSEIYNK	HSEIYNK2	2	3.25E-05	0.00679381	0.000261233	0.000255428	0.000224517	0.000255558	0	1	237008	190879	237008	0.85424	19.4447	19.3558	19.5769	-40.5471	19.4442	-39.9006	0.00106331	0.684271	4.72E+06	2.82468	0.428883	2.79513	0.999985	0	-1.00E+07	370249;140616;36784;92384.7;0;44215.8;	147687;116958;0;75833.5;0;44215.8;	0.700674;0.833084;0.209269;0.83455;0;0.94397;	30019	0	0	0	0
DIA_OC1.mzML	DIA_OC1	O75886;Q92783	O75886;Q92783	STAM1_HUMAN;STAM2_HUMAN	STAM;STAM2	37869.3	31666.5	31666.5	37869.3	31666.5	31666.5		HSELSELNVK	HSELSELNVK	HSELSELNVK2	2	0.000119915	0.0333602	0.00026178	0.0140455	0.0712424	0.0140507	0	0	37869.3	31666.5	37869.3	0.866851	39.3909	39.2585	39.5222	6.32065	39.3718	6.38312	0.00469861	0.891165	470288	2.01548	0.530561	0.629473	0.999251	0.890236	0.0108109	16861.5;5739.72;15625.8;14477.9;0;0;	16448.5;2216.36;15625.8;5794.91;0;0;	0.816473;0.685673;0.978036;0.710038;0;0;	61220	0	0	0	0
DIA_OC2.mzML	DIA_OC2	O75886;Q92783	O75886;Q92783	STAM1_HUMAN;STAM2_HUMAN	STAM;STAM2	9141.66	6198.1	6198.1	9141.66	6198.1	6198.1		HSELSELNVK	HSELSELNVK	HSELSELNVK2	2	0.00710286	0.0333602	0.000254647	0.0157096	0.0712424	0.0157153	0	0	9141.66	6198.1	9141.66	0.692264	39.3787	39.2903	39.4677	6.32065	39.3858	6.368	0.00469861	0.398937	813453	0.650564	0.27955	0.121642	0.695337	0	-1.00E+07	7501.3;4590.35;8967.95;2951.93;0;0;	7501.3;0;1640.36;0;0;0;	0.801784;0.133631;0.191436;0.133631;0;0;	61220	0	0	0	0
DIA_OC3.mzML	DIA_OC3	O75886;Q92783	O75886;Q92783	STAM1_HUMAN;STAM2_HUMAN	STAM;STAM2	30714.6	22398.5	22398.5	30714.6	22398.5	22398.5		HSELSELNVK	HSELSELNVK	HSELSELNVK2	2	0.000209342	0.0333602	0.000261233	0.0145488	0.0712424	0.0145542	0	0	30714.6	22398.5	30714.6	0.77052	38.6415	38.5531	38.7726	6.32065	38.7234	6.22576	0.00469861	0.831107	1.27E+06	1.55157	0.507086	0.770914	0.997649	0.919625	0.0196016	17139;6924.33;9955.34;17261.1;0;0;	17139;0;3496.7;10078.9;0;0;	0.91591;-0.00873954;0.694208;0.549764;0;0;	60116	0	0	0	0
DIA_OC1.mzML	DIA_OC1	Q9UNS2	Q9UNS2	CSN3_HUMAN	COPS3	2.30E+06	1.92E+06	3.00E+06	2.30E+06	1.92E+06	3.00E+06	3.00E+06	HSETFTR	HSETFTR	HSETFTR2	2	6.27E-05	0.0105502	0.00026178	0.000270416	0.000224517	0.000270563	0	1	1.38E+06	1.16E+06	1.38E+06	0.966912	20.3594	20.2741	20.4485	-36.4227	20.3031	-36.9312	0.00153147	0.994784	1.05E+07	3.34638	0.309478	2.11592	0.9997	1.15852	0.0543874	1.13444e+06;385016;48741.4;16757.4;21454.1;6267.63;	988318;338649;48741.4;12568.1;3878.28;4700.72;	0.974094;0.969719;0.801784;0.801784;0.234585;0.801784;	31398	0	0	0	0
DIA_OC2.mzML	DIA_OC2	Q9UNS2	Q9UNS2	CSN3_HUMAN	COPS3	3.44E+06	2.33E+06	3.33E+06	3.44E+06	2.33E+06	3.33E+06	3.33E+06	HSETFTR	HSETFTR	HSETFTR2	2	2.74E-05	0.0105502	0.000254647	0.000274499	0.000224517	0.000274574	0	1	1.62E+06	1.10E+06	1.62E+06	0.961185	20.4037	20.2732	20.5367	-36.4227	20.359	-36.9944	0.00153147	0.965019	1.17E+07	2.30345	0.838873	0.780043	0.999492	1.35699	0.00943576	1.24057e+06;374674;27473.5;44133.5;7943.06;0;	1.24057e+06;374674;0;0;2523.05;0;	0.960235;0.964331;0.557051;-0.355063;0.626787;0;	31467	0	0	0	0
DIA_OC3.mzML	DIA_OC3	Q9UNS2	Q9UNS2	CSN3_HUMAN	COPS3	2.84E+06	2.13E+06	3.02E+06	2.84E+06	2.13E+06	3.02E+06	3.02E+06	HSETFTR	HSETFTR	HSETFTR2	2	3.25E-05	0.0105502	0.000261233	0.000255428	0.000224517	0.000255558	0	1	1.44E+06	1.14E+06	1.44E+06	0.950307	20.2363	20.1046	20.3675	-36.4227	20.2949	-36.85	0.00153147	0.944244	1.02E+07	2.87642	0.2701	1.40107	0.999944	0.442002	0.188312	1.06197e+06;325184;58137;97494.6;27981.1;0;	1.05398e+06;325184;58137;0;9034.02;0;	0.947646;0.970997;0.882818;-0.416767;0.561978;0;	31260	0	0	0	0
DIA_ON1.mzML	DIA_ON1	Q9UNS2	Q9UNS2	CSN3_HUMAN	COPS3	2.71E+06	2.32E+06	2.46E+06	2.71E+06	2.32E+06	2.46E+06	2.46E+06	HSETFTR	HSETFTR	HSETFTR2	2	0.00042897	0.0105502	0.000692042	0.000587544	0.000224517	0.000587544	0	1	312388	285036	312388	0.932865	20.3214	20.191	20.4549	-36.4227	20.2619	-35.8628	0.00153147	0.855562	2.10E+06	1.8604	0.22526	0	0.996157	0.610365	0.302776	236201;83671.4;3987.27;99886.6;0;0;	236201;76187.1;0;42211.5;0;0;	0.968712;0.821728;0.275694;0.688214;0;0;	31329	0	0	0	0
DIA_ON2.mzML	DIA_ON2	Q9UNS2	Q9UNS2	CSN3_HUMAN	COPS3	2.56E+06	2.47E+06	2.17E+06	2.56E+06	2.47E+06	2.17E+06	2.17E+06	HSETFTR	HSETFTR	HSETFTR2	2	9.00E-05	0.0105502	0.000604961	0.000595593	0.000224517	0.000595593	0	1	317275	303332	317275	0.948229	20.2176	20.0864	20.3498	-36.4227	20.2135	-36.5521	0.00153147	0.843877	2.12E+06	1.80113	0.85258	0.293446	0.999479	0.898372	0.468414	253276;63999.1;23347.4;79491.3;2043.53;0;	253276;63999.1;0;0;0;0;	0.973899;0.846639;0.388167;-0.215189;0.367799;0;	31191	0	0	0	0
DIA_ON3.mzML	DIA_ON3	Q9UNS2	Q9UNS2	CSN3_HUMAN	COPS3	2.54E+06	2.25E+06	2.16E+06	2.54E+06	2.25E+06	2.16E+06	2.16E+06	HSETFTR	HSETFTR	HSETFTR2	2	7.47E-05	0.0105502	0.000574713	0.000472367	0.000224517	0.00047259	0	1	307447	263899	307447	0.955855	20.1167	19.9826	20.2489	-36.4227	20.0395	-36.1864	0.00153147	0.842564	1.65E+06	1.34095	0.769038	0	0.998144	0.54279	0.422634	293288;31454.7;12913.9;103113;0;0;	293288;14159.5;0;0;0;0;	0.968314;0.697796;0.148608;-0.304633;0;0;	31053	0	0	0	0
DIA_IN1.mzML	DIA_IN1	Q9UNS2	Q9UNS2	CSN3_HUMAN	COPS3	2.33E+06	2.69E+06	1.92E+06	2.33E+06	2.69E+06	1.92E+06	1.92E+06	HSETFTR	HSETFTR	HSETFTR2	2	0.00803735	0.0105502	0.000695894	0.00059952	0.000224517	0.00059988	0	1	30794.7	34484.4	30794.7	0.709243	20.4581	20.3697	20.6354	-36.4227	20.3566	-36.4988	0.00153147	0.930506	342600	0.611528	0.646131	0	0.858718	0.673852	0.559345	30794.7;14333.2;5322.06;13071.1;0;0;	30794.7;0;0;0;0;0;	0.709243;0.354481;-0.0120915;-0.120496;0;0;	31536	0	0	0	0
DIA_IN2.mzML	DIA_IN2	Q9UNS2	Q9UNS2	CSN3_HUMAN	COPS3	2.13E+06	2.47E+06	1.42E+06	2.13E+06	2.47E+06	1.42E+06	1.42E+06	HSETFTR	HSETFTR	HSETFTR2	2	0.000181406	0.0105502	0.000698324	0.000616523	0.000224517	0.000616903	0	1	30679.3	35115	30679.3	0.725661	20.097	20.008	20.186	-36.4227	20.0803	-36.8813	0.00153147	0.0791455	536104	1.66751	0.397012	0	0.997095	1.12566	0.460472	31281.3;49032.3;541.936;37884.9;0;0;	9554.89;20582.4;541.936;0;0;0;	0.702192;0.734552;0.801784;0.133631;0;0;	30984	0	0	0	0
DIA_IN3.mzML	DIA_IN3	Q9UNS2	Q9UNS2	CSN3_HUMAN	COPS3	2.61E+06	3.01E+06	2.04E+06	2.61E+06	3.01E+06	2.04E+06	2.04E+06	HSETFTR	HSETFTR	HSETFTR2	2	0.00212075	0.0105502	0.000635324	0.000526039	0.000224517	0.000526316	0	1	58532.1	72089.7	58532.1	0.934846	20.2285	20.0967	20.3607	-36.4227	20.2146	-36.294	0.00153147	0.31077	204339	1.28628	0.158949	0	0.95591	1.38809	0.455297	51404.7;18399.5;9598.98;90043.2;0;0;	51404.7;7127.47;0;6401.17;0;0;	0.96767;0.698116;0.379994;-0.143228;0;0;	31191	0	0	0	0
DIA_OC1.mzML	DIA_OC1	P35606	P35606	COPB2_HUMAN	COPB2	1.15E+06	959450	787652	1.15E+06	959450	787652	787652	HSEVQQANLK	HSEVQQANLK	HSEVQQANLK2	2	4.20E-05	0.000256558	0.00026178	0.000270416	0.000224517	0.000270563	0	1	153469	130666	153469	0.942354	20.8541	20.7222	20.9424	-34.0563	20.8337	-35.043	0.000128222	0.953058	1.74E+06	4.10739	0.521853	4.10739	1	1.1068	0.00662252	92866.2;60771;39994.1;20663.4;17683.2;0;	92866.2;60771;39994.1;20608.8;17683.2;0;	0.943445;0.942486;0.944203;0.933845;0.935539;0;	32171	0	0	0	0
DIA_OC2.mzML	DIA_OC2	P35606	P35606	COPB2_HUMAN	COPB2	1.32E+06	894093	877305	1.32E+06	894093	877305	877305	HSEVQQANLK	HSEVQQANLK	HSEVQQANLK2	2	2.74E-05	0.000256558	0.000254647	0.000274499	0.000224517	0.000274574	0	1	139490	94574.8	139490	0.906319	20.8964	20.7641	20.9846	-34.0563	20.9146	-35.1403	0.000128222	0.99092	2.17E+06	4.5899	0.527476	5.58996	1	1.14075	0.0031711	85768.9;51217.3;39629.2;20741.9;19199.8;14520.3;	80754.6;51217.3;39629.2;19106;19199.8;13423.6;	0.898729;0.898563;0.9306;0.888035;0.928621;0.890549;	32240	0	0	0	0
DIA_OC3.mzML	DIA_OC3	P35606	P35606	COPB2_HUMAN	COPB2	1.14E+06	831718	786379	1.14E+06	831718	786379	786379	HSEVQQANLK	HSEVQQANLK	HSEVQQANLK2	2	3.25E-05	0.000256558	0.000261233	0.000255428	0.000224517	0.000255558	0	1	108657	82176.8	108657	0.841869	20.7743	20.6853	20.9047	-34.0563	20.765	-34.838	0.000128222	0.924234	1.83E+06	2.6455	0.215182	2.19003	1	1.05795	0.0212067	81581.6;17928.8;29432.4;17849.2;9466.14;5482.46;	64693.3;0;29432.4;14531.7;0;0;	0.802903;0.543044;0.937842;0.820954;0.267922;0.543044;	32102	0	0	0	0
DIA_OC1.mzML	DIA_OC1	P51648	P51648	AL3A2_HUMAN	ALDH3A2	7.45E+06	6.23E+06	4.09E+06	7.45E+06	6.23E+06	4.09E+06	4.09E+06	HSFDTFSHQRPC(UniMod:4)LLK	HSFDTFSHQRPCLLK	HSFDTFSHQRPC(UniMod:4)LLK4	4	4.20E-05	0.000256558	0.00026178	0.000270416	0.000224517	0.000270563	0	1	399129	333755	399129	0.97631	44.7975	44.6234	44.9742	16.6265	44.7926	16.6332	0.000128222	0.979643	5.37E+06	4.25842	0.79685	3.11055	1	0	-1.00E+07	205254;111911;81965.1;48150.5;41848;46023.9;	205254;111911;81965.1;25143.8;41848;18654.9;	0.993187;0.955929;0.961872;0.710467;0.885246;0.675918;	69696	0	0	0	0
DIA_OC2.mzML	DIA_OC2	P51648	P51648	AL3A2_HUMAN	ALDH3A2	8.69E+06	5.89E+06	3.93E+06	8.69E+06	5.89E+06	3.93E+06	3.93E+06	HSFDTFSHQRPC(UniMod:4)LLK	HSFDTFSHQRPCLLK	HSFDTFSHQRPC(UniMod:4)LLK4	4	2.74E-05	0.000256558	0.000254647	0.000274499	0.000224517	0.000274574	0	1	401668	279611	401668	0.969204	44.7758	44.6015	44.9097	16.6265	44.7756	16.6147	0.000128222	0.968327	5.00E+06	5.57629	0.663771	2.8442	1	0	-1.00E+07	189796;114928;106301;90005.6;87034.6;52686.5;	180440;114928;106301;90005.6;87034.6;52686.5;	0.947622;0.988723;0.984735;0.984417;0.988311;0.935251;	69696	0	0	0	0
DIA_OC3.mzML	DIA_OC3	P51648	P51648	AL3A2_HUMAN	ALDH3A2	7.80E+06	5.69E+06	3.75E+06	7.80E+06	5.69E+06	3.75E+06	3.75E+06	HSFDTFSHQRPC(UniMod:4)LLK	HSFDTFSHQRPCLLK	HSFDTFSHQRPC(UniMod:4)LLK4	4	3.25E-05	0.000256558	0.000261233	0.000255428	0.000224517	0.000255558	0	1	427156	311502	427156	0.974347	44.3097	44.1746	44.484	16.6265	44.3525	16.5408	0.000128222	0.995699	5.72E+06	5.40398	0.65935	3.61271	1	0	-1.00E+07	239681;107945;92426.8;84924.1;83018.4;68739.5;	228163;106567;92426.8;84924.1;83018.4;68739.5;	0.982836;0.946821;0.985128;0.949085;0.96623;0.915523;	69006	0	0	0	0
DIA_OC1.mzML	DIA_OC1	P56199	P56199	ITA1_HUMAN	ITGA1	1.49E+06	1.24E+06	1.29E+06	1.49E+06	1.24E+06	1.29E+06	1.29E+06	HSFYMLDKHDFQDSVR	HSFYMLDKHDFQDSVR	HSFYMLDKHDFQDSVR4	4	4.20E-05	0.000256558	0.00026178	0.000270416	0.000224517	0.000270563	0	1	206232	172453	206232	0.825443	54.4473	54.3582	54.7103	31.9951	54.4379	32.011	0.000128222	0.968419	1.65E+06	2.92525	0.481635	1.76162	1	0.730197	0.0770083	0;48477.1;106951;50804.4;66777.8;23339.7;	0;48477.1;106951;50804.4;66777.8;23339.7;	0;0.817108;0.824488;0.835405;0.851017;0.580528;	84811	0	0	0	0
DIA_OC2.mzML	DIA_OC2	P56199	P56199	ITA1_HUMAN	ITGA1	1.59E+06	1.08E+06	1.20E+06	1.59E+06	1.08E+06	1.20E+06	1.20E+06	HSFYMLDKHDFQDSVR	HSFYMLDKHDFQDSVR	HSFYMLDKHDFQDSVR4	4	2.74E-05	0.000256558	0.000254647	0.000274499	0.000224517	0.000274574	0	1	175938	119287	175938	0.898744	54.3633	54.2309	54.6724	31.9951	54.3585	32.0039	0.000128222	0.888654	1.96E+06	2.67207	0.156141	1.6624	0.999995	0	-1.00E+07	0;38005.8;150424;62370.6;67812.7;58895.7;	0;0;149529;26409.4;0;58895.7;	0;0.56619;0.918971;0.784222;0.374719;0.913472;	84742	0	0	0	0
DIA_OC3.mzML	DIA_OC3	P56199	P56199	ITA1_HUMAN	ITGA1	1.60E+06	1.21E+06	1.24E+06	1.60E+06	1.21E+06	1.24E+06	1.24E+06	HSFYMLDKHDFQDSVR	HSFYMLDKHDFQDSVR	HSFYMLDKHDFQDSVR4	4	3.25E-05	0.000256558	0.000261233	0.000255428	0.000224517	0.000255558	0	1	168623	123569	168623	0.918553	53.6403	53.5081	53.7709	31.9951	53.7083	31.8965	0.000128222	0.652294	571996	3.49958	0.524035	0.88771	0.999996	0	-1.00E+07	0;21203.5;126868;33050.5;52998.2;12553.2;	0;18476.3;117096;33050.5;52128.9;5448.41;	0;0.837604;0.931984;0.916222;0.914995;0.704745;	83638	0	0	0	0
DIA_OC1.mzML	DIA_OC1	Q93008	Q93008	USP9X_HUMAN	USP9X	781512	653505	868952	781512	653505	868952	792747	HSGDYFTLLR	HSGDYFTLLR	HSGDYFTLLR2	2	6.27E-05	0.00234124	0.00026178	0.000270416	0.000224517	0.000270563	0	1	219799	184066	219799	0.921395	66.2081	66.0758	66.3856	49.5433	66.1941	49.5201	0.000544802	0.94704	856960	2.07809	0.567297	0.472058	0.999812	1.51593	0.0691371	143582;81541.1;14593.8;3864.91;0;0;	143582;76217.3;14593.8;0;0;0;	0.946892;0.873362;0.839724;0.496582;0;0;	103244	0	0	0	0
DIA_OC2.mzML	DIA_OC2	Q93008	Q93008	USP9X_HUMAN	USP9X	1.11E+06	749338	794637	1.11E+06	749338	794637	756948	HSGDYFTLLR	HSGDYFTLLR	HSGDYFTLLR2	2	2.74E-05	0.00234124	0.000254647	0.000274499	0.000224517	0.000274574	0	1	262215	177783	262215	0.90489	66.12	65.9889	66.2083	49.5433	66.1586	49.4765	0.000544802	0.956446	917320	2.75978	0.767932	0.90819	0.999615	1.52836	0.0269356	186458;142666;15784.9;4492.1;0;0;	152663;108170;15784.9;1381.49;0;0;	0.91134;0.899278;0.941618;0.631604;0;0;	103175	0	0	0	0
DIA_OC3.mzML	DIA_OC3	Q93008	Q93008	USP9X_HUMAN	USP9X	872505	638961	748811	872505	638961	748811	746830	HSGDYFTLLR	HSGDYFTLLR	HSGDYFTLLR2	2	0.000111698	0.00234124	0.000261233	0.000255428	0.000224517	0.000255558	0	1	270086	200858	270086	0.958831	65.3601	65.2715	65.4911	49.5433	65.6328	49.1113	0.000544802	0.988311	1.12E+06	2.67801	0.750179	1.68744	0.999378	1.21547	0.0358951	185218;97101.7;0;10675.2;0;12383.1;	165863;93548;0;10675.2;0;843.256;	0.967196;0.945614;0;0.944687;0;-0.294617;	102002	0	0	0	0
DIA_ON2.mzML	DIA_ON2	Q93008	Q93008	USP9X_HUMAN	USP9X	511527	463737	361722	511527	463737	361722	379804	HSGDYFTLLR	HSGDYFTLLR	HSGDYFTLLR2	2	0.00805655	0.00234124	0.000604961	0.000595593	0.000224517	0.000595593	0	1	140166	122063	140166	0.979743	65.5768	65.4445	65.7542	49.5433	65.79	49.2319	0.000544802	0	0	1.87867	0.627586	0.463049	0.849936	1.08565	0.300095	96834.2;43331.6;0;0;0;0;	96834.2;43331.6;0;0;0;0;	0.984269;0.969629;0;0;0;0;	102278	0	0	0	0
DIA_IN3.mzML	DIA_IN3	Q93008	Q93008	USP9X_HUMAN	USP9X	714389	743990	741256	714389	743990	741256	635718	HSGDYFTLLR	HSGDYFTLLR	HSGDYFTLLR2	2	0.000475059	0.00234124	0.000635324	0.000526039	0.000224517	0.000526316	0	1	181159	169943	181159	0.956204	65.6128	65.4375	65.7439	49.5433	65.7621	49.316	0.000544802	0.779025	338741	1.77291	0.65695	0.641238	0.992427	0	-1.00E+07	125286;57476.5;6784.26;2982.9;0;0;	125286;54796.4;0;1076.42;0;0;	0.981594;0.904352;0.420572;0.640563;0;0;	102278	0	0	0	0
DIA_OC1.mzML	DIA_OC1	P53672	P53672	CRBA2_HUMAN	CRYBA2	9.30E+07	8.15E+07	7.51E+07	9.30E+07	8.15E+07	7.51E+07	7.51E+07	HSGEFC(UniMod:4)TYGELGTQAHTGQLQSIR	HSGEFCTYGELGTQAHTGQLQSIR	HSGEFC(UniMod:4)TYGELGTQAHTGQLQSIR3	3	4.20E-05	0.000256558	0.00026178	0.000270416	0.000224517	0.000270563	0	1	286911	239917	286911	0.973095	53.9435	53.7231	54.1179	31.2498	53.9338	31.2486	0.000128222	0.929211	3.86E+06	4.17401	0.611228	8.53604	0.999994	0	-1.00E+07	152055;100054;126854;81865.9;62206.8;37445.8;	152055;100054;124650;0;62206.8;11387.4;	0.962622;0.994287;0.973996;0.536944;0.937207;0.489439;	84022	0	0	0	0
DIA_OC2.mzML	DIA_OC2	P53672	P53672	CRBA2_HUMAN	CRYBA2	1.17E+08	8.15E+07	7.51E+07	1.17E+08	8.15E+07	7.51E+07	7.51E+07	HSGEFC(UniMod:4)TYGELGTQAHTGQLQSIR	HSGEFCTYGELGTQAHTGQLQSIR	HSGEFC(UniMod:4)TYGELGTQAHTGQLQSIR3	3	2.74E-05	0.000256558	0.000254647	0.000274499	0.000224517	0.000274574	0	1	409941	277942	409941	0.981455	53.8622	53.6851	54.0365	31.2498	53.8545	31.2406	0.000128222	0.984051	4.53E+06	4.91401	0.694668	9.16029	0.999998	1.05493	0.00659937	165039;154483;159737;52305.7;97464.1;73948.3;	165039;154483;159737;17584;95720.3;71235.2;	0.981099;0.971625;0.989827;0.535081;0.983348;0.922031;	83953	0	0	0	0
DIA_OC3.mzML	DIA_OC3	P53672	P53672	CRBA2_HUMAN	CRYBA2	1.02E+08	7.55E+07	7.01E+07	1.02E+08	7.55E+07	7.01E+07	7.01E+07	HSGEFC(UniMod:4)TYGELGTQAHTGQLQSIR	HSGEFCTYGELGTQAHTGQLQSIR	HSGEFC(UniMod:4)TYGELGTQAHTGQLQSIR3	3	3.25E-05	0.000256558	0.000261233	0.000255428	0.000224517	0.000255558	0	1	322973	235527	322973	0.974223	53.1369	52.9635	53.3575	31.2498	53.201	31.1562	0.000128222	0.991267	3.74E+06	4.6882	0.806977	6.56092	0.999908	0	-1.00E+07	150421;126430;116296;78145.8;80246.2;58490.7;	150421;126430;116296;15220.4;80246.2;57972.9;	0.970851;0.968947;0.968102;0.26647;0.991405;0.901174;	82849	0	0	0	0
DIA_ON1.mzML	DIA_ON1	P53672	P53672	CRBA2_HUMAN	CRYBA2	1.43E+08	1.28E+08	1.53E+08	1.43E+08	1.28E+08	1.53E+08	1.53E+08	HSGEFC(UniMod:4)TYGELGTQAHTGQLQSIR	HSGEFCTYGELGTQAHTGQLQSIR	HSGEFC(UniMod:4)TYGELGTQAHTGQLQSIR3	3	9.31E-05	0.000256558	0.000692042	0.000587544	0.000224517	0.000587544	0	1	1.29E+06	1.06E+06	1.29E+06	0.987194	53.3636	53.2325	53.5847	31.2498	53.3522	31.2909	0.000128222	0.981689	1.28E+07	5.68963	0.69475	10.4541	0.999998	1.04765	0.0590406	590793;513204;469976;767865;303122;213611;	590793;513204;469976;750527;303122;213611;	0.98737;0.979221;0.991097;0.919826;0.994643;0.997168;	83125	0	0	0	0
DIA_ON2.mzML	DIA_ON2	P53672	P53672	CRBA2_HUMAN	CRYBA2	1.36E+08	1.26E+08	1.64E+08	1.36E+08	1.26E+08	1.64E+08	1.64E+08	HSGEFC(UniMod:4)TYGELGTQAHTGQLQSIR	HSGEFCTYGELGTQAHTGQLQSIR	HSGEFC(UniMod:4)TYGELGTQAHTGQLQSIR3	3	9.00E-05	0.000256558	0.000604961	0.000595593	0.000224517	0.000595593	0	1	1.16E+06	1.04E+06	1.16E+06	0.984523	53.3584	53.2272	53.5358	31.2498	53.3335	31.2901	0.000128222	0.990214	1.16E+07	5.60663	0.786659	10.0782	0.999996	1.63151	0.0083945	576160;475204;430015;651594;259490;202300;	576160;475204;430015;648778;259490;202300;	0.974883;0.987825;0.984343;0.925763;0.978776;0.982317;	83125	0	0	0	0
DIA_ON3.mzML	DIA_ON3	P53672	P53672	CRBA2_HUMAN	CRYBA2	1.57E+08	1.36E+08	1.56E+08	1.57E+08	1.36E+08	1.56E+08	1.56E+08	HSGEFC(UniMod:4)TYGELGTQAHTGQLQSIR	HSGEFCTYGELGTQAHTGQLQSIR	HSGEFC(UniMod:4)TYGELGTQAHTGQLQSIR3	3	7.47E-05	0.000256558	0.000574713	0.000472367	0.000224517	0.00047259	0	1	1.41E+06	1.18E+06	1.41E+06	0.988165	53.1572	53.0262	53.3776	31.2498	53.0718	31.3635	0.000128222	0.987189	1.44E+07	5.73893	0.70206	10.5935	0.999792	1.68025	0.0194424	661617;568851;526505;890360;319615;221881;	661617;568851;526505;865848;318609;221881;	0.980242;0.987902;0.991829;0.952978;0.982579;0.98913;	82849	0	0	0	0
DIA_IN1.mzML	DIA_IN1	P53672	P53672	CRBA2_HUMAN	CRYBA2	5.37E+08	5.36E+08	4.59E+08	5.37E+08	5.36E+08	4.59E+08	4.59E+08	HSGEFC(UniMod:4)TYGELGTQAHTGQLQSIR	HSGEFCTYGELGTQAHTGQLQSIR	HSGEFC(UniMod:4)TYGELGTQAHTGQLQSIR3	3	0.000104439	0.000256558	0.000695894	0.00059952	0.000224517	0.00059988	0	1	3.63E+06	3.46E+06	3.63E+06	0.990944	53.7401	53.5651	53.9172	31.2498	53.6221	31.4074	0.000128222	0.988045	3.31E+07	5.73603	0.701382	10.6724	0.999991	1.46939	0.0182454	1.82882e+06;1.42883e+06;1.34015e+06;2.08394e+06;859968;561755;	1.82882e+06;1.42883e+06;1.34015e+06;2.08394e+06;859968;561755;	0.991216;0.989487;0.993762;0.949883;0.988974;0.99134;	83677	0	0	0	0
DIA_IN2.mzML	DIA_IN2	P53672	P53672	CRBA2_HUMAN	CRYBA2	5.08E+08	5.12E+08	4.66E+08	5.08E+08	5.12E+08	4.66E+08	4.66E+08	HSGEFC(UniMod:4)TYGELGTQAHTGQLQSIR	HSGEFCTYGELGTQAHTGQLQSIR	HSGEFC(UniMod:4)TYGELGTQAHTGQLQSIR3	3	0.000103423	0.000256558	0.000698324	0.000616523	0.000224517	0.000616903	0	1	2.88E+06	2.70E+06	2.88E+06	0.9806	53.0776	52.9461	53.2549	31.2498	52.9805	31.3822	0.000128222	0.992914	2.73E+07	5.6174	0.66859	10.3236	0.999986	0	-1.00E+07	1.35953e+06;1.15013e+06;1.06723e+06;1.71485e+06;658353;474024;	1.35953e+06;1.15013e+06;1.06723e+06;1.71485e+06;658353;474024;	0.979673;0.980536;0.978525;0.942554;0.984078;0.984952;	82642	0	0	0	0
DIA_IN3.mzML	DIA_IN3	P53672	P53672	CRBA2_HUMAN	CRYBA2	5.44E+08	5.21E+08	4.75E+08	5.44E+08	5.21E+08	4.75E+08	4.75E+08	HSGEFC(UniMod:4)TYGELGTQAHTGQLQSIR	HSGEFCTYGELGTQAHTGQLQSIR	HSGEFC(UniMod:4)TYGELGTQAHTGQLQSIR3	3	0.000141884	0.000256558	0.000635324	0.000526039	0.000224517	0.000526316	0	1	2.97E+06	3.15E+06	2.97E+06	0.986893	53.2518	53.1201	53.4716	31.2498	53.2396	31.2865	0.000128222	0.979538	2.76E+07	5.68112	0.663495	10.3331	0.999991	2.03011	0.0354323	1.48565e+06;1.19583e+06;1.08919e+06;1.76245e+06;683646;485643;	1.48072e+06;1.19583e+06;1.08919e+06;1.76245e+06;683646;485643;	0.98116;0.986805;0.988878;0.952232;0.983885;0.986464;	82918	0	0	0	0
DIA_OC1.mzML	DIA_OC1	P53672	P53672	CRBA2_HUMAN	CRYBA2	9.30E+07	8.15E+07	7.51E+07	9.30E+07	8.15E+07	7.51E+07	7.51E+07	HSGEFC(UniMod:4)TYGELGTQAHTGQLQSIR	HSGEFCTYGELGTQAHTGQLQSIR	HSGEFC(UniMod:4)TYGELGTQAHTGQLQSIR4	4	4.20E-05	0.000256558	0.00026178	0.000270416	0.000224517	0.000270563	0	1	5.23E+06	4.37E+06	5.23E+06	0.993181	53.9268	53.7525	54.1041	31.2266	53.9183	31.2228	0.000128222	0.983517	2.00E+07	5.82458	0.495605	9.89583	0.999993	0	-1.00E+07	2.24331e+06;1.87312e+06;1.0586e+06;1.10962e+06;918767;777285;	2.24331e+06;1.87312e+06;1.0586e+06;1.10962e+06;918767;777285;	0.992195;0.993674;0.992312;0.994343;0.995293;0.978315;	83999	0	0	0	0
DIA_OC2.mzML	DIA_OC2	P53672	P53672	CRBA2_HUMAN	CRYBA2	1.17E+08	8.15E+07	7.51E+07	1.17E+08	8.15E+07	7.51E+07	7.51E+07	HSGEFC(UniMod:4)TYGELGTQAHTGQLQSIR	HSGEFCTYGELGTQAHTGQLQSIR	HSGEFC(UniMod:4)TYGELGTQAHTGQLQSIR4	4	2.74E-05	0.000256558	0.000254647	0.000274499	0.000224517	0.000274574	0	1	6.07E+06	4.12E+06	6.07E+06	0.989295	53.8466	53.7145	54.0659	31.2266	53.8389	31.2173	0.000128222	0.988565	2.14E+07	5.78448	0.7216	9.89889	0.999995	0	-1.00E+07	2.6464e+06;2.2205e+06;1.19093e+06;1.20319e+06;969918;885667;	2.6464e+06;2.2205e+06;1.19093e+06;1.20319e+06;969918;885667;	0.990566;0.99033;0.988338;0.984588;0.983089;0.987518;	83930	0	0	0	0
DIA_OC3.mzML	DIA_OC3	P53672	P53672	CRBA2_HUMAN	CRYBA2	1.02E+08	7.55E+07	7.01E+07	1.02E+08	7.55E+07	7.01E+07	7.01E+07	HSGEFC(UniMod:4)TYGELGTQAHTGQLQSIR	HSGEFCTYGELGTQAHTGQLQSIR	HSGEFC(UniMod:4)TYGELGTQAHTGQLQSIR4	4	3.25E-05	0.000256558	0.000261233	0.000255428	0.000224517	0.000255558	0	1	5.83E+06	4.25E+06	5.83E+06	0.990154	53.1243	52.9509	53.3437	31.2266	53.1853	31.1374	0.000128222	0.992788	1.78E+07	5.78802	0.543119	9.09178	0.999983	0	-1.00E+07	2.42709e+06;2.13502e+06;1.07744e+06;1.26313e+06;911539;815331;	2.42709e+06;2.13502e+06;1.07744e+06;1.26313e+06;911539;815331;	0.990657;0.994036;0.986923;0.982626;0.997123;0.967361;	82826	0	0	0	0
DIA_ON1.mzML	DIA_ON1	P53672	P53672	CRBA2_HUMAN	CRYBA2	1.43E+08	1.28E+08	1.53E+08	1.43E+08	1.28E+08	1.53E+08	1.53E+08	HSGEFC(UniMod:4)TYGELGTQAHTGQLQSIR	HSGEFCTYGELGTQAHTGQLQSIR	HSGEFC(UniMod:4)TYGELGTQAHTGQLQSIR4	4	9.31E-05	0.000256558	0.000692042	0.000587544	0.000224517	0.000587544	0	1	1.93E+07	1.70E+07	1.93E+07	0.991247	53.393	53.2158	53.568	31.2266	53.337	31.3368	0.000128222	0.993271	6.91E+07	5.80523	0.717784	10.6142	0.999992	0	-1.00E+07	8.0352e+06;7.21754e+06;3.86345e+06;4.01356e+06;3.15895e+06;2.75715e+06;	8.0352e+06;7.21754e+06;3.86345e+06;4.01356e+06;3.15895e+06;2.75715e+06;	0.994574;0.989273;0.986692;0.988136;0.985872;0.993182;	83171	0	0	0	0
DIA_ON2.mzML	DIA_ON2	P53672	P53672	CRBA2_HUMAN	CRYBA2	1.36E+08	1.26E+08	1.64E+08	1.36E+08	1.26E+08	1.64E+08	1.64E+08	HSGEFC(UniMod:4)TYGELGTQAHTGQLQSIR	HSGEFCTYGELGTQAHTGQLQSIR	HSGEFC(UniMod:4)TYGELGTQAHTGQLQSIR4	4	9.00E-05	0.000256558	0.000604961	0.000595593	0.000224517	0.000595593	0	1	1.69E+07	1.48E+07	1.69E+07	0.981403	53.3458	53.2104	53.5623	31.2266	53.3179	31.2706	0.000128222	0.99178	6.46E+07	5.61796	0.563204	10.1888	0.999995	1.05795	0.000522782	7.29826e+06;6.23725e+06;3.47081e+06;3.33213e+06;2.86655e+06;2.71938e+06;	7.29826e+06;6.23725e+06;3.47081e+06;3.33213e+06;2.86655e+06;2.71938e+06;	0.984779;0.979231;0.97291;0.978076;0.975675;0.971884;	83102	0	0	0	0
DIA_ON3.mzML	DIA_ON3	P53672	P53672	CRBA2_HUMAN	CRYBA2	1.57E+08	1.36E+08	1.56E+08	1.57E+08	1.36E+08	1.56E+08	1.56E+08	HSGEFC(UniMod:4)TYGELGTQAHTGQLQSIR	HSGEFCTYGELGTQAHTGQLQSIR	HSGEFC(UniMod:4)TYGELGTQAHTGQLQSIR4	4	7.47E-05	0.000256558	0.000574713	0.000472367	0.000224517	0.00047259	0	1	1.94E+07	1.59E+07	1.94E+07	0.989661	53.1866	53.0124	53.3638	31.2266	53.0559	31.409	0.000128222	0.995864	6.82E+07	5.75161	0.538572	10.4923	0.999694	1.05795	0.00117287	8.04755e+06;7.27979e+06;3.92776e+06;4.10646e+06;3.24593e+06;2.81575e+06;	8.04755e+06;7.27979e+06;3.92776e+06;4.10646e+06;3.24593e+06;2.81575e+06;	0.991412;0.987355;0.985703;0.990315;0.969384;0.988874;	82895	0	0	0	0
DIA_IN1.mzML	DIA_IN1	P53672	P53672	CRBA2_HUMAN	CRYBA2	5.37E+08	5.36E+08	4.59E+08	5.37E+08	5.36E+08	4.59E+08	4.59E+08	HSGEFC(UniMod:4)TYGELGTQAHTGQLQSIR	HSGEFCTYGELGTQAHTGQLQSIR	HSGEFC(UniMod:4)TYGELGTQAHTGQLQSIR4	4	0.000104439	0.000256558	0.000695894	0.00059952	0.000224517	0.00059988	0	1	4.17E+07	3.98E+07	4.17E+07	0.992007	53.7275	53.5495	53.9017	31.2266	53.6061	31.3883	0.000128222	0.993677	1.46E+08	5.84917	0.559277	10.6715	0.999939	1.22487	0.041165	1.78144e+07;1.50213e+07;8.61401e+06;8.94319e+06;7.46629e+06;6.06131e+06;	1.77896e+07;1.50213e+07;8.61401e+06;8.93301e+06;7.46032e+06;6.04013e+06;	0.990114;0.993538;0.99099;0.993201;0.989688;0.99068;	83654	0	0	0	0
DIA_IN2.mzML	DIA_IN2	P53672	P53672	CRBA2_HUMAN	CRYBA2	5.08E+08	5.12E+08	4.66E+08	5.08E+08	5.12E+08	4.66E+08	4.66E+08	HSGEFC(UniMod:4)TYGELGTQAHTGQLQSIR	HSGEFCTYGELGTQAHTGQLQSIR	HSGEFC(UniMod:4)TYGELGTQAHTGQLQSIR4	4	0.000103423	0.000256558	0.000698324	0.000616523	0.000224517	0.000616903	0	1	3.87E+07	3.63E+07	3.87E+07	0.990681	53.107	52.9334	53.2851	31.2266	52.9644	31.4252	0.000128222	0.991623	1.33E+08	5.81281	0.543944	10.5766	0.999941	0.301733	0.0089742	1.60722e+07;1.42497e+07;7.84751e+06;8.36745e+06;6.87934e+06;5.56804e+06;	1.60722e+07;1.42497e+07;7.84751e+06;8.36745e+06;6.87934e+06;5.56804e+06;	0.994015;0.986567;0.98995;0.991284;0.98579;0.983225;	82688	0	0	0	0
DIA_IN3.mzML	DIA_IN3	P53672	P53672	CRBA2_HUMAN	CRYBA2	5.44E+08	5.21E+08	4.75E+08	5.44E+08	5.21E+08	4.75E+08	4.75E+08	HSGEFC(UniMod:4)TYGELGTQAHTGQLQSIR	HSGEFCTYGELGTQAHTGQLQSIR	HSGEFC(UniMod:4)TYGELGTQAHTGQLQSIR4	4	0.000141884	0.000256558	0.000635324	0.000526039	0.000224517	0.000526316	0	1	3.62E+07	3.85E+07	3.62E+07	0.986613	53.2816	53.1495	53.501	31.2266	53.2236	31.331	0.000128222	0.995909	1.25E+08	5.76315	0.603518	10.5828	0.999929	1.46975	0.0960485	1.54448e+07;1.30513e+07;7.28079e+06;7.75362e+06;6.30818e+06;5.14157e+06;	1.54448e+07;1.30513e+07;7.28079e+06;7.75363e+06;6.30818e+06;5.14157e+06;	0.987007;0.986914;0.986995;0.985319;0.981512;0.98432;	82964	0	0	0	0
DIA_ON3.mzML	DIA_ON3	P53672	P53672	CRBA2_HUMAN	CRYBA2	1.57E+08	1.36E+08	1.56E+08	1.57E+08	1.36E+08	1.56E+08	1.56E+08	HSGEFC(UniMod:4)TYGELGTQAHTGQLQSIRR	HSGEFCTYGELGTQAHTGQLQSIRR	HSGEFC(UniMod:4)TYGELGTQAHTGQLQSIRR3	3	0.000625352	1	0.000574713	0.000472367	0.000224517	0.00047259	0	1	40638.4	37661.3	40638.4	0.863163	46.2127	46.1245	46.2987	21.3316	46.4709	20.794	0.00979712	0	0	2.56665	0.469316	1.03052	0.975036	0	-1.00E+07	31715.8;0;10451.9;9026.47;0;1968.71;	25186.6;0;7838.96;7612.88;0;1968.71;	0.880647;0;0.801784;0.868519;0;0.801784;	71952	0	0	0	0
DIA_IN1.mzML	DIA_IN1	P53672	P53672	CRBA2_HUMAN	CRYBA2	5.37E+08	5.36E+08	4.59E+08	5.37E+08	5.36E+08	4.59E+08	4.59E+08	HSGEFC(UniMod:4)TYGELGTQAHTGQLQSIRR	HSGEFCTYGELGTQAHTGQLQSIRR	HSGEFC(UniMod:4)TYGELGTQAHTGQLQSIRR3	3	0.00193475	1	0.000695894	0.00059952	0.000224517	0.00059988	0	1	42476	46239	42476	0.878808	46.8323	46.7012	46.9674	21.3316	46.9627	21.0819	0.00979712	0.620224	258610	1.67222	0.169223	1.45814	0.96021	0	-1.00E+07	27450;0;19365.9;0;3145.86;0;	23110.1;0;19365.9;0;0;0;	0.822294;0;0.946249;0;0.391564;0;	72849	0	0	0	0
DIA_IN2.mzML	DIA_IN2	P53672	P53672	CRBA2_HUMAN	CRYBA2	5.08E+08	5.12E+08	4.66E+08	5.08E+08	5.12E+08	4.66E+08	4.66E+08	HSGEFC(UniMod:4)TYGELGTQAHTGQLQSIRR	HSGEFCTYGELGTQAHTGQLQSIRR	HSGEFC(UniMod:4)TYGELGTQAHTGQLQSIRR3	3	0.00206484	1	0.000698324	0.000616523	0.000224517	0.000616903	0	1	49015.3	52014	49015.3	0.839892	46.125	45.9941	46.3021	21.3316	46.4122	20.7306	0.00979712	0.0791472	163466	1.77135	0.304443	0.0328547	0.9584	0	-1.00E+07	33348.2;0;15939.5;3839.6;7894.57;0;	33075.8;0;15939.5;0;2362.32;0;	0.8563;0;0.805843;0.416034;0.597593;0;	71745	0	0	0	0
DIA_IN3.mzML	DIA_IN3	P53672	P53672	CRBA2_HUMAN	CRYBA2	5.44E+08	5.21E+08	4.75E+08	5.44E+08	5.21E+08	4.75E+08	4.75E+08	HSGEFC(UniMod:4)TYGELGTQAHTGQLQSIRR	HSGEFCTYGELGTQAHTGQLQSIRR	HSGEFC(UniMod:4)TYGELGTQAHTGQLQSIRR3	3	0.000270685	1	0.000635324	0.000526039	0.000224517	0.000526316	0	1	64192.8	69741.2	64192.8	0.912897	46.4739	46.2996	46.6098	21.3316	46.5954	21.0685	0.00979712	0.568379	460131	2.13329	0.424867	1.63382	0.997677	0	-1.00E+07	38870.5;0;25322.3;2322.62;11442.8;0;	38870.5;0;25322.3;0;5810.8;0;	0.916101;0;0.907981;0.421733;0.715108;0;	72297	0	0	0	0
DIA_OC1.mzML	DIA_OC1	P53672	P53672	CRBA2_HUMAN	CRYBA2	9.30E+07	8.15E+07	7.51E+07	9.30E+07	8.15E+07	7.51E+07	7.51E+07	HSGEFC(UniMod:4)TYGELGTQAHTGQLQSIRR	HSGEFCTYGELGTQAHTGQLQSIRR	HSGEFC(UniMod:4)TYGELGTQAHTGQLQSIRR4	4	4.20E-05	0.000256558	0.00026178	0.000270416	0.000224517	0.000270563	0	1	1.02E+06	850155	1.02E+06	0.942249	46.8338	46.6598	47.0111	20.591	46.7621	20.7199	0.000128222	0.962108	2.47E+06	4.00211	0.309099	5.02591	0.999999	0	-1.00E+07	535627;433222;140338;92815.8;88192.5;135226;	481428;394915;140338;0;30449.4;126478;	0.956828;0.90742;0.990244;0.379009;0.361899;0.955103;	72894	0	0	0	0
DIA_OC2.mzML	DIA_OC2	P53672	P53672	CRBA2_HUMAN	CRYBA2	1.17E+08	8.15E+07	7.51E+07	1.17E+08	8.15E+07	7.51E+07	7.51E+07	HSGEFC(UniMod:4)TYGELGTQAHTGQLQSIRR	HSGEFCTYGELGTQAHTGQLQSIRR	HSGEFC(UniMod:4)TYGELGTQAHTGQLQSIRR4	4	2.74E-05	0.000256558	0.000254647	0.000274499	0.000224517	0.000274574	0	1	1.23E+06	833632	1.23E+06	0.903702	46.7701	46.6395	46.9015	20.591	46.7523	20.6157	0.000128222	0.979099	2.72E+06	5.04009	0.621903	7.27817	1	0	-1.00E+07	668215;596261;161618;150719;139578;147794;	571924;505342;152269;150719;132542;105793;	0.906916;0.886573;0.948478;0.970405;0.975788;0.788723;	72825	0	0	0	0
DIA_OC3.mzML	DIA_OC3	P53672	P53672	CRBA2_HUMAN	CRYBA2	1.02E+08	7.55E+07	7.01E+07	1.02E+08	7.55E+07	7.01E+07	7.01E+07	HSGEFC(UniMod:4)TYGELGTQAHTGQLQSIRR	HSGEFCTYGELGTQAHTGQLQSIRR	HSGEFC(UniMod:4)TYGELGTQAHTGQLQSIRR4	4	3.25E-05	0.000256558	0.000261233	0.000255428	0.000224517	0.000255558	0	1	1.15E+06	858945	1.15E+06	0.958627	46.4326	46.3012	46.61	20.591	46.2869	20.8924	0.000128222	0.936636	2.44E+06	4.094	0.543876	7.18877	0.999991	0	-1.00E+07	620974;429656;133663;4347.66;68764.8;146259;	596769;429656;127773;0;34971.3;146259;	0.962876;0.986514;0.845014;-0.418115;0.725737;0.980808;	72342	0	0	0	0
DIA_ON1.mzML	DIA_ON1	P53672	P53672	CRBA2_HUMAN	CRYBA2	1.43E+08	1.28E+08	1.53E+08	1.43E+08	1.28E+08	1.53E+08	1.53E+08	HSGEFC(UniMod:4)TYGELGTQAHTGQLQSIRR	HSGEFCTYGELGTQAHTGQLQSIRR	HSGEFC(UniMod:4)TYGELGTQAHTGQLQSIRR4	4	9.31E-05	0.000256558	0.000692042	0.000587544	0.000224517	0.000587544	0	1	4.34E+06	3.58E+06	4.34E+06	0.97889	46.3566	46.2264	46.535	20.591	46.299	20.731	0.000128222	0.983184	6.71E+06	5.48767	0.430321	8.12845	0.999999	0	-1.00E+07	2.01858e+06;1.66539e+06;660835;556988;607574;593318;	2.01858e+06;1.66539e+06;660835;556988;584934;593318;	0.989877;0.963771;0.983428;0.929696;0.967125;0.993284;	72135	0	0	0	0
DIA_ON2.mzML	DIA_ON2	P53672	P53672	CRBA2_HUMAN	CRYBA2	1.36E+08	1.26E+08	1.64E+08	1.36E+08	1.26E+08	1.64E+08	1.64E+08	HSGEFC(UniMod:4)TYGELGTQAHTGQLQSIRR	HSGEFCTYGELGTQAHTGQLQSIRR	HSGEFC(UniMod:4)TYGELGTQAHTGQLQSIRR4	4	9.00E-05	0.000256558	0.000604961	0.000595593	0.000224517	0.000595593	0	1	4.26E+06	3.95E+06	4.26E+06	0.990751	46.3098	46.1327	46.4841	20.591	46.263	20.69	0.000128222	0.989601	7.12E+06	5.71318	0.656599	9.24767	1	0	-1.00E+07	1.94934e+06;1.63791e+06;670079;603566;664618;513594;	1.94934e+06;1.63791e+06;670079;603566;626241;513594;	0.990548;0.990757;0.991326;0.995561;0.97766;0.949493;	72066	0	0	0	0
DIA_ON3.mzML	DIA_ON3	P53672	P53672	CRBA2_HUMAN	CRYBA2	1.57E+08	1.36E+08	1.56E+08	1.57E+08	1.36E+08	1.56E+08	1.56E+08	HSGEFC(UniMod:4)TYGELGTQAHTGQLQSIRR	HSGEFCTYGELGTQAHTGQLQSIRR	HSGEFC(UniMod:4)TYGELGTQAHTGQLQSIRR4	4	7.47E-05	0.000256558	0.000574713	0.000472367	0.000224517	0.00047259	0	1	4.22E+06	3.90E+06	4.22E+06	0.970854	46.196	46.0638	46.3739	20.591	46.1187	20.7579	0.000128222	0.985865	8.96E+06	5.23771	0.66728	8.56558	0.999995	0	-1.00E+07	1.87478e+06;1.75508e+06;587488;446646;584088;557211;	1.87478e+06;1.75508e+06;587488;432156;555357;557211;	0.96887;0.97207;0.973551;0.912784;0.961773;0.959229;	71928	0	0	0	0
DIA_IN1.mzML	DIA_IN1	P53672	P53672	CRBA2_HUMAN	CRYBA2	5.37E+08	5.36E+08	4.59E+08	5.37E+08	5.36E+08	4.59E+08	4.59E+08	HSGEFC(UniMod:4)TYGELGTQAHTGQLQSIRR	HSGEFCTYGELGTQAHTGQLQSIRR	HSGEFC(UniMod:4)TYGELGTQAHTGQLQSIRR4	4	0.000104439	0.000256558	0.000695894	0.00059952	0.000224517	0.00059988	0	1	8.38E+06	8.98E+06	8.38E+06	0.992889	46.7764	46.5983	47.0389	20.591	46.6033	20.9707	0.000128222	0.985733	1.51E+07	5.48151	0.418175	8.86448	0.999998	0	-1.00E+07	3.75011e+06;3.33988e+06;1.30035e+06;946264;816664;1.04614e+06;	3.74509e+06;3.33988e+06;1.29902e+06;946264;791289;1.04614e+06;	0.994822;0.992877;0.987352;0.817808;0.982553;0.997458;	72756	0	0	0	0
DIA_IN2.mzML	DIA_IN2	P53672	P53672	CRBA2_HUMAN	CRYBA2	5.08E+08	5.12E+08	4.66E+08	5.08E+08	5.12E+08	4.66E+08	4.66E+08	HSGEFC(UniMod:4)TYGELGTQAHTGQLQSIRR	HSGEFCTYGELGTQAHTGQLQSIRR	HSGEFC(UniMod:4)TYGELGTQAHTGQLQSIRR4	4	0.000103423	0.000256558	0.000698324	0.000616523	0.000224517	0.000616903	0	1	7.33E+06	7.79E+06	7.33E+06	0.99553	46.1112	45.8913	46.3315	20.591	46.0463	20.7031	0.000128222	0.98939	1.34E+07	5.81598	0.667022	9.42921	1	0	-1.00E+07	3.24595e+06;2.9581e+06;1.12547e+06;971183;710625;894640;	3.24595e+06;2.9581e+06;1.12547e+06;971183;706860;894640;	0.993948;0.996031;0.998773;0.965016;0.994064;0.99199;	71721	0	0	0	0
DIA_IN3.mzML	DIA_IN3	P53672	P53672	CRBA2_HUMAN	CRYBA2	5.44E+08	5.21E+08	4.75E+08	5.44E+08	5.21E+08	4.75E+08	4.75E+08	HSGEFC(UniMod:4)TYGELGTQAHTGQLQSIRR	HSGEFCTYGELGTQAHTGQLQSIRR	HSGEFC(UniMod:4)TYGELGTQAHTGQLQSIRR4	4	0.000141884	0.000256558	0.000635324	0.000526039	0.000224517	0.000526316	0	1	7.79E+06	8.45E+06	7.79E+06	0.982199	46.4601	46.2828	46.6351	20.591	46.236	21.0404	0.000128222	0.988763	1.34E+07	5.64839	0.657543	9.15806	0.999988	0	-1.00E+07	3.501e+06;3.10306e+06;1.19236e+06;1.03456e+06;776594;959612;	3.501e+06;3.10306e+06;1.18949e+06;1.02613e+06;754167;959612;	0.980665;0.984888;0.979701;0.940579;0.981004;0.983297;	72273	0	0	0	0
DIA_OC1.mzML	DIA_OC1	P30050	P30050	RL12_HUMAN	RPL12	8.10E+06	6.85E+06	7.75E+06	8.10E+06	6.85E+06	7.75E+06	7.75E+06	HSGNITFDEIVNIAR	HSGNITFDEIVNIAR	HSGNITFDEIVNIAR2	2	6.27E-05	0.00577437	0.00026178	0.000270416	0.000224517	0.000270563	0	1	71995.2	62528.9	71995.2	0.931886	78.6962	78.565	78.8314	69.704	78.5439	69.8931	0.000918722	0.939848	1.06E+06	2.68799	0.529555	2.07806	0.999907	0	-1.00E+07	37819.8;34384.6;31156.3;6487.69;0;6216.32;	35179.5;34384.6;15606.1;2431.18;0;0;	0.90711;0.976289;0.79739;0.662413;0;0.33848;	122795	0	0	0	0
DIA_OC2.mzML	DIA_OC2	P30050	P30050	RL12_HUMAN	RPL12	9.92E+06	6.73E+06	7.68E+06	9.92E+06	6.73E+06	7.68E+06	7.68E+06	HSGNITFDEIVNIAR	HSGNITFDEIVNIAR	HSGNITFDEIVNIAR2	2	2.74E-05	0.00577437	0.000254647	0.000274499	0.000224517	0.000274574	0	1	69362.2	51116.3	69362.2	0.911852	78.7237	78.5918	78.9449	69.704	78.5979	70.0082	0.000918722	0.917379	2.55E+06	2.27437	0.501491	2.19013	0.998729	0	-1.00E+07	25060.3;46150.3;24068.5;24787.5;0;14960.1;	0;46150.3;8993.95;23211.9;0;0;	0.566519;0.961832;0.668702;0.81248;0;0.566447;	122933	0	0	0	0
DIA_OC3.mzML	DIA_OC3	P30050	P30050	RL12_HUMAN	RPL12	8.18E+06	5.99E+06	6.93E+06	8.18E+06	5.99E+06	6.93E+06	6.93E+06	HSGNITFDEIVNIAR	HSGNITFDEIVNIAR	HSGNITFDEIVNIAR2	2	3.25E-05	0.00577437	0.000261233	0.000255428	0.000224517	0.000255558	0	1	134979	104027	134979	0.960786	78.1475	77.9732	78.2786	69.704	78.0139	69.8946	0.000918722	0.753052	822272	3.76412	0.69342	3.25452	1	0	-1.00E+07	63121.1;48798.4;14135.3;24354.8;21308.5;5908.96;	63121.1;48798.4;4226.77;23059.6;19178.4;1903.75;	0.984185;0.983544;0.57028;0.848573;0.842998;0.593181;	122036	0	0	0	0
DIA_OC1.mzML	DIA_OC1	P30050	P30050	RL12_HUMAN	RPL12	8.10E+06	6.85E+06	7.75E+06	8.10E+06	6.85E+06	7.75E+06	7.75E+06	HSGNITFDEIVNIAR	HSGNITFDEIVNIAR	HSGNITFDEIVNIAR3	3	4.20E-05	0.000256558	0.00026178	0.000270416	0.000224517	0.000270563	0	1	2.50E+06	2.20E+06	2.50E+06	0.993826	78.6801	78.5489	78.9013	70.1406	78.7695	69.8627	0.000128222	0.990439	1.51E+07	5.84509	0.821073	9.63586	0.999988	0	-1.00E+07	1.29497e+06;691019;682472;520031;461555;478292;	1.29497e+06;691019;682472;520031;461555;478292;	0.992553;0.991045;0.995246;0.995131;0.989132;0.989546;	122767	0	0	0	0
DIA_OC2.mzML	DIA_OC2	P30050	P30050	RL12_HUMAN	RPL12	9.92E+06	6.73E+06	7.68E+06	9.92E+06	6.73E+06	7.68E+06	7.68E+06	HSGNITFDEIVNIAR	HSGNITFDEIVNIAR	HSGNITFDEIVNIAR3	3	2.74E-05	0.000256558	0.000254647	0.000274499	0.000224517	0.000274574	0	1	3.37E+06	2.48E+06	3.37E+06	0.993485	78.7508	78.5728	78.9287	70.1406	78.8283	70.0606	0.000128222	0.993777	1.97E+07	5.87212	0.732095	9.63253	0.999987	1.66087	0.156561	1.7758e+06;908000;895002;700697;636311;636234;	1.77117e+06;908000;895002;698945;636311;636234;	0.994979;0.989288;0.991724;0.991953;0.994168;0.994797;	122974	0	0	0	0
DIA_OC3.mzML	DIA_OC3	P30050	P30050	RL12_HUMAN	RPL12	8.18E+06	5.99E+06	6.93E+06	8.18E+06	5.99E+06	6.93E+06	6.93E+06	HSGNITFDEIVNIAR	HSGNITFDEIVNIAR	HSGNITFDEIVNIAR3	3	3.25E-05	0.000256558	0.000261233	0.000255428	0.000224517	0.000255558	0	1	2.87E+06	2.21E+06	2.87E+06	0.993471	78.1314	77.9541	78.3058	70.1406	78.2534	69.8604	0.000128222	0.996813	1.73E+07	5.81062	0.610021	9.37651	0.999959	1.06045	0.0229685	1.4819e+06;724963;786638;601836;575270;569383;	1.4819e+06;724963;786638;601836;575270;569383;	0.993098;0.961434;0.995078;0.992291;0.989006;0.993051;	122008	0	0	0	0
DIA_OC1.mzML	DIA_OC1	Q14112	Q14112	NID2_HUMAN	NID2	2.42E+07	2.02E+07	1.61E+07	2.42E+07	2.02E+07	1.61E+07	1.61E+07	HSGQFTDEYLPEQR	HSGQFTDEYLPEQR	HSGQFTDEYLPEQR2	2	4.20E-05	0.000309215	0.00026178	0.000270416	0.000224517	0.000270563	0	1	313131	261842	313131	0.973802	47.152	47.0192	47.372	21.3342	47.1377	21.3496	0.000141103	0.97775	2.45E+06	4.6712	0.567757	5.19045	1	0	-1.00E+07	144761;117982;56373.5;52572.8;65602.6;20991.2;	142577;117982;56373.5;52572.8;65602.6;9160.35;	0.982764;0.993458;0.875729;0.90539;0.960206;0.628091;	73392	0	0	0	0
DIA_OC2.mzML	DIA_OC2	Q14112	Q14112	NID2_HUMAN	NID2	2.84E+07	1.92E+07	1.64E+07	2.84E+07	1.92E+07	1.64E+07	1.64E+07	HSGQFTDEYLPEQR	HSGQFTDEYLPEQR	HSGQFTDEYLPEQR2	2	2.74E-05	0.000309215	0.000254647	0.000274499	0.000224517	0.000274574	0	1	415581	281766	415581	0.974609	47.218	46.9984	47.4374	21.3342	47.1098	21.5251	0.000141103	0.934043	3.26E+06	4.11609	0.704995	4.76578	1	0	-1.00E+07	186431;156291;92822.6;74616.2;79592.5;18880.5;	186431;156291;92822.6;72858.8;75046;0;	0.9976;0.959764;0.856482;0.947624;0.886598;0.206969;	73530	0	0	0	0
DIA_OC3.mzML	DIA_OC3	Q14112	Q14112	NID2_HUMAN	NID2	2.51E+07	1.85E+07	1.54E+07	2.51E+07	1.85E+07	1.54E+07	1.54E+07	HSGQFTDEYLPEQR	HSGQFTDEYLPEQR	HSGQFTDEYLPEQR2	2	3.25E-05	0.000309215	0.000261233	0.000255428	0.000224517	0.000255558	0	1	366676	267397	366676	0.967963	46.6642	46.4443	46.8385	21.3342	46.64	21.3717	0.000141103	0.900787	2.18E+06	4.71806	0.4749	6.35809	1	0	-1.00E+07	173727;124118;72151.2;69762.4;73606.8;56517.2;	173727;123187;0;69762.4;73573.6;56517.3;	0.996936;0.939322;0.549934;0.946389;0.94546;0.919159;	72702	0	0	0	0
DIA_OC1.mzML	DIA_OC1	Q14112	Q14112	NID2_HUMAN	NID2	2.42E+07	2.02E+07	1.61E+07	2.42E+07	2.02E+07	1.61E+07	1.61E+07	HSGQFTDEYLPEQR	HSGQFTDEYLPEQR	HSGQFTDEYLPEQR3	3	4.20E-05	0.000256558	0.00026178	0.000270416	0.000224517	0.000270563	0	1	4.52E+06	3.78E+06	4.52E+06	0.924215	47.2237	47.003	47.398	21.5003	47.2229	21.4913	0.000128222	0.9136	2.44E+07	4.81073	0.546361	8.50707	1	0	-1.00E+07	5.03472e+06;2.00699e+06;1.55666e+06;1.4053e+06;1.0643e+06;509020;	4.33342e+06;1.83603e+06;1.45572e+06;1.22519e+06;867968;509020;	0.877396;0.932298;0.941848;0.891151;0.831185;0.916346;	73501	0	0	0	0
DIA_OC2.mzML	DIA_OC2	Q14112	Q14112	NID2_HUMAN	NID2	2.84E+07	1.92E+07	1.64E+07	2.84E+07	1.92E+07	1.64E+07	1.64E+07	HSGQFTDEYLPEQR	HSGQFTDEYLPEQR	HSGQFTDEYLPEQR3	3	2.74E-05	0.000256558	0.000254647	0.000274499	0.000224517	0.000274574	0	1	6.97E+06	4.73E+06	6.97E+06	0.994821	47.2007	46.9823	47.4181	21.5003	47.1911	21.4901	0.000128222	0.997932	3.00E+07	5.75012	0.410284	9.38981	1	0	-1.00E+07	6.64835e+06;3.00591e+06;2.18865e+06;1.77827e+06;1.38823e+06;875160;	6.64835e+06;3.00591e+06;2.18865e+06;1.77827e+06;1.38823e+06;875160;	0.996946;0.996911;0.993262;0.993206;0.99312;0.928542;	73501	0	0	0	0
DIA_OC3.mzML	DIA_OC3	Q14112	Q14112	NID2_HUMAN	NID2	2.51E+07	1.85E+07	1.54E+07	2.51E+07	1.85E+07	1.54E+07	1.54E+07	HSGQFTDEYLPEQR	HSGQFTDEYLPEQR	HSGQFTDEYLPEQR3	3	3.25E-05	0.000256558	0.000261233	0.000255428	0.000224517	0.000255558	0	1	5.19E+06	3.78E+06	5.19E+06	0.965598	46.733	46.4673	46.8651	21.5003	46.7189	21.513	0.000128222	0.963982	2.46E+07	4.98371	0.484216	2.9343	1	0	-1.00E+07	3.15424e+06;2.30285e+06;1.66513e+06;1.23155e+06;1.07912e+06;860961;	3.15424e+06;2.29201e+06;1.66513e+06;1.23155e+06;1.02616e+06;792447;	0.834823;0.979039;0.981096;0.919627;0.889729;0.925173;	72811	0	0	0	0
DIA_OC1.mzML	DIA_OC1	Q12965	Q12965	MYO1E_HUMAN	MYO1E	49034.7	42898	41757.1	49034.7	42898	41757.1	41757.1	HSGVDDMVLLSK	HSGVDDMVLLSK	HSGVDDMVLLSK3	3	6.27E-05	0.000838524	0.00026178	0.000270416	0.000224517	0.000270563	0	1	6373.28	5329.38	6373.28	0.752347	55.5	55.4109	55.5853	33.4714	55.494	33.4993	0.000279352	0.803165	467917	2.00701	0.544077	0.528976	0.99987	0	-1.00E+07	2182.54;10145.5;19312.8;2347.49;2117.16;5109.47;	0;2437.92;7592.38;2347.49;1587.87;0;	0.133631;0.672544;0.442358;0.801784;0.801784;0.18535;	86460	0	0	0	0
DIA_OC2.mzML	DIA_OC2	Q12965	Q12965	MYO1E_HUMAN	MYO1E	96285.9	65282.4	69604	96285.9	65282.4	69604	69604	HSGVDDMVLLSK	HSGVDDMVLLSK	HSGVDDMVLLSK3	3	2.74E-05	0.000838524	0.000254647	0.000274499	0.000224517	0.000274574	0	1	26957.1	18277	26957.1	0.956607	55.3729	55.2406	55.5033	33.4714	55.3866	33.4524	0.000279352	0.63272	670252	2.92394	0.579197	0.308084	0.999987	0	-1.00E+07	18393.3;13682.8;8355.42;2426.26;12368.3;4115.27;	18393.3;13682.8;3318.25;905.996;12368.3;0;	0.959869;0.958687;0.675887;0.661748;0.975904;0.508768;	86322	0	0	0	0
DIA_OC3.mzML	DIA_OC3	Q12965	Q12965	MYO1E_HUMAN	MYO1E	77911	57289.5	55161.1	77911	57289.5	55161.1	55161.1	HSGVDDMVLLSK	HSGVDDMVLLSK	HSGVDDMVLLSK3	3	3.25E-05	0.000838524	0.000261233	0.000255428	0.000224517	0.000255558	0	1	18158.5	13242	18158.5	0.922886	54.691	54.6027	54.8233	33.4714	54.7812	33.3692	0.000279352	0.590535	299094	3.45685	0.71585	0.276072	0.999998	0	-1.00E+07	18995.6;9067.78;27775.3;3657.79;8045.67;7793.79;	17380;9067.78;10168.7;1045.07;8045.67;2630.67;	0.920931;0.944823;0.543048;0.603309;0.939672;0.601125;	85287	0	0	0	0
DIA_OC1.mzML	DIA_OC1	P08069	P08069	IGF1R_HUMAN	IGF1R	385097	322062	208959	385097	322062	208959	208959	HSHALVSLSFLK	HSHALVSLSFLK	HSHALVSLSFLK3	3	6.27E-05	0.000256558	0.00026178	0.000270416	0.000224517	0.000270563	0	1	35205.1	29438.7	35205.1	0.913332	64.6124	64.5268	64.79	46.8268	64.5395	46.9887	0.000128222	0.968378	750643	2.27593	0.465911	0.523116	0.999522	1.93819	0.0099794	23516.1;6204.3;5888.3;5178.75;14512.4;0;	22478;6204.3;0;35.5582;12691.5;0;	0.935626;0.683343;0.38943;-0.0130238;0.876442;0;	100744	0	0	0	0
DIA_OC2.mzML	DIA_OC2	P08069	P08069	IGF1R_HUMAN	IGF1R	448457	307862	181235	448457	307862	181235	181235	HSHALVSLSFLK	HSHALVSLSFLK	HSHALVSLSFLK3	3	2.74E-05	0.000256558	0.000254647	0.000274499	0.000224517	0.000274574	0	1	58896.8	39932.3	58896.8	0.912126	64.3962	64.2183	64.5272	46.8268	64.4089	46.7774	0.000128222	0.948454	826312	3.21252	0.802134	0.73441	0.999999	1.05795	0.016547	33684.8;22623.8;10367.9;21336.3;9743.12;2258.88;	33684.8;8161.64;10367.9;20862.5;4349.46;0;	0.944266;0.535735;0.839653;0.91508;0.649044;0.494168;	100468	0	0	0	0
DIA_OC3.mzML	DIA_OC3	P08069	P08069	IGF1R_HUMAN	IGF1R	406913	299185	184512	406913	299185	184512	184512	HSHALVSLSFLK	HSHALVSLSFLK	HSHALVSLSFLK3	3	0.000111698	0.000256558	0.000261233	0.000255428	0.000224517	0.000255558	0	1	38669.6	28932.3	38669.6	0.792461	63.7187	63.5877	63.8967	46.8268	63.9446	46.4793	0.000128222	0.762017	695638	2.26541	0.617373	0.366228	0.999063	1.96854	0.00699782	23924.9;8915.43;5009.85;19710;13977.3;0;	10995.7;2732.21;1401.48;13696.5;13977.3;0;	0.639256;0.44176;0.534112;0.743472;0.960989;0;	99433	0	0	0	0
DIA_IN1.mzML	DIA_IN1	P08069	P08069	IGF1R_HUMAN	IGF1R	157966	143675	238692	157966	143675	238692	238692	HSHALVSLSFLK	HSHALVSLSFLK	HSHALVSLSFLK3	3	0.000104439	0.000256558	0.000695894	0.00059952	0.000224517	0.00059988	0	1	45163.3	44069.6	45163.3	0.923473	64.2382	64.1071	64.3712	46.8268	64.2985	46.7142	0.000128222	0.626196	313126	2.93163	0.60132	1.43078	0.999675	0.829784	0.0960511	17289.8;7364.71;4820.06;16618.8;12148.1;1860.4;	17289.8;2415.42;1043.23;16442.8;11430.6;0;	0.9632;0.596044;0.393843;0.924163;0.862389;0.507018;	100123	0	0	0	0
DIA_IN2.mzML	DIA_IN2	P08069	P08069	IGF1R_HUMAN	IGF1R	120099	132593	160380	120099	132593	160380	160380	HSHALVSLSFLK	HSHALVSLSFLK	HSHALVSLSFLK3	3	0.000601549	0.000256558	0.000698324	0.000616523	0.000224517	0.000616903	0	1	6644.82	6995.94	6644.82	0.831305	63.6721	63.5398	63.8504	46.8268	63.8142	46.6266	0.000128222	0.884825	325671	1.35112	0.371098	0.766537	0.98185	0.84825	0.0820471	3501.89;5893.28;1510.53;3277.86;5532.08;0;	1112.74;1114.68;86.865;0;5532.08;0;	0.633189;0.345945;0.180557;0.539327;0.871155;0;	99226	0	0	0	0
DIA_IN3.mzML	DIA_IN3	P08069	P08069	IGF1R_HUMAN	IGF1R	146366	145111	227897	146366	145111	227897	227897	HSHALVSLSFLK	HSHALVSLSFLK	HSHALVSLSFLK3	3	0.00125725	0.000256558	0.000635324	0.000526039	0.000224517	0.000526316	0	1	25128	25222.2	25128	0.926281	63.8423	63.6639	63.973	46.8268	64.0164	46.5535	0.000128222	0.969875	321920	1.5847	0.339736	0.654306	0.974348	1.37634	0.049874	21312;2748.61;3664.93;0;9170.77;0;	21312;0;1629.9;0;3816.08;0;	0.977439;-0.436271;0.646007;0;0.640574;0;	99502	0	0	0	0
DIA_OC1.mzML	DIA_OC1	P04920	P04920	B3A2_HUMAN	SLC4A2	2.26E+06	1.89E+06	2.56E+06	2.26E+06	1.89E+06	2.56E+06	2.54E+06	HSHPSDEKDFSFPR	HSHPSDEKDFSFPR	HSHPSDEKDFSFPR4	4	0.000184167	0.000838524	0.00026178	0.000270416	0.000224517	0.000270563	0	1	127821	106885	127821	0.887013	35.286	35.0659	35.3749	-0.950327	34.9776	-0.262869	0.000279352	0.561873	2.56E+06	2.46941	0.584801	0	0.996271	0.266404	0.0341215	108351;18605.3;20467.5;25754.3;7732.21;400.583;	89021.3;18605.3;20194.9;0;0;0;	0.879627;0.898855;0.908661;-0.310349;0.566121;-0.27018;	54788	0	0	0	0
DIA_OC2.mzML	DIA_OC2	P04920	P04920	B3A2_HUMAN	SLC4A2	2.79E+06	1.89E+06	2.33E+06	2.79E+06	1.89E+06	2.33E+06	2.38E+06	HSHPSDEKDFSFPR	HSHPSDEKDFSFPR	HSHPSDEKDFSFPR4	4	0.000695194	0.000838524	0.000254647	0.000274499	0.000224517	0.000274574	0	1	116222	80276.1	116222	0.474146	35.2763	35.1446	35.4541	-0.950327	35.0511	-0.413079	0.000279352	0.272806	1.60E+06	1.03338	0.479222	0	0.974611	1.46405	0.320741	181562;24868.3;0;31767.1;5626.02;0;	91354.1;24868.3;0;0;0;0;	0.401456;0.741172;0;0.389761;0.255199;0;	54788	0	0	0	0
DIA_OC3.mzML	DIA_OC3	P04920	P04920	B3A2_HUMAN	SLC4A2	2.73E+06	1.99E+06	2.28E+06	2.73E+06	1.99E+06	2.28E+06	2.29E+06	HSHPSDEKDFSFPR	HSHPSDEKDFSFPR	HSHPSDEKDFSFPR4	4	3.25E-05	0.000838524	0.000261233	0.000255428	0.000224517	0.000255558	0	1	250956	183009	250956	0.890418	34.6291	34.4513	34.8489	-0.950327	34.5989	-0.833521	0.000279352	0.947444	5.73E+06	4.18966	0.627488	0.746747	1	1.32035	0.0111426	196880;87838.9;69929.4;58913.7;31835.1;20471.9;	95472.2;85554.7;69929.4;56050.4;31835.1;10955.7;	0.748349;0.9631;0.995457;0.842619;0.807039;0.636042;	53822	0	0	0	0
DIA_OC1.mzML	DIA_OC1	Q13449	Q13449	LSAMP_HUMAN	LSAMP	8.11E+07	7.01E+07	6.12E+07	8.11E+07	7.01E+07	6.12E+07	6.12E+07	HSLEYSLR	HSLEYSLR	HSLEYSLR2	2	4.20E-05	0.00142877	0.00026178	0.000270416	0.000224517	0.000270563	0	1	8.11E+07	7.01E+07	8.11E+07	0.992798	37.1402	37.0076	37.3595	2.96727	37.1305	2.93741	0.000407941	0.995305	3.69E+08	5.88892	0.4762	10.6577	0.999994	0.612895	0.0109599	4.79583e+07;2.74935e+07;8.16072e+06;5.61793e+06;1.84182e+06;2.01002e+06;	4.79583e+07;2.74935e+07;8.16072e+06;5.61793e+06;1.84182e+06;2.01002e+06;	0.992388;0.993263;0.992802;0.994026;0.997996;0.988961;	57694	0	0	0	0
DIA_OC2.mzML	DIA_OC2	Q13449	Q13449	LSAMP_HUMAN	LSAMP	1.03E+08	6.99E+07	7.00E+07	1.03E+08	6.99E+07	7.00E+07	7.00E+07	HSLEYSLR	HSLEYSLR	HSLEYSLR2	2	2.74E-05	0.00142877	0.000254647	0.000274499	0.000224517	0.000274574	0	1	1.03E+08	6.99E+07	1.03E+08	0.996252	37.2636	37.0855	37.4379	2.96727	37.1808	3.04693	0.000407941	0.996623	4.39E+08	5.91361	0.195186	10.8356	0.999993	0.927449	0.0487291	6.08985e+07;3.49423e+07;1.01946e+07;7.08183e+06;2.15311e+06;2.60504e+06;	6.08985e+07;3.49423e+07;1.01946e+07;7.08183e+06;2.15199e+06;2.60504e+06;	0.996306;0.996286;0.995109;0.995614;0.991351;0.99586;	57901	0	0	0	0
DIA_OC3.mzML	DIA_OC3	Q13449	Q13449	LSAMP_HUMAN	LSAMP	8.88E+07	6.48E+07	6.24E+07	8.88E+07	6.48E+07	6.24E+07	6.24E+07	HSLEYSLR	HSLEYSLR	HSLEYSLR2	2	3.25E-05	0.00142877	0.000261233	0.000255428	0.000224517	0.000255558	0	1	8.88E+07	6.48E+07	8.88E+07	0.99522	36.5701	36.3934	36.7896	2.96727	36.6558	2.77749	0.000407941	0.998566	4.15E+08	5.895	0.137494	10.7545	0.999995	0.771925	0.050485	5.26473e+07;3.00482e+07;9.10537e+06;6.11958e+06;1.9805e+06;2.23209e+06;	5.26473e+07;3.00482e+07;9.10537e+06;6.11958e+06;1.9805e+06;2.23209e+06;	0.995224;0.995055;0.994051;0.995994;0.991856;0.992052;	56866	0	0	0	0
DIA_ON1.mzML	DIA_ON1	Q13449	Q13449	LSAMP_HUMAN	LSAMP	3.04E+07	2.56E+07	4.25E+07	3.04E+07	2.56E+07	4.25E+07	4.25E+07	HSLEYSLR	HSLEYSLR	HSLEYSLR2	2	9.31E-05	0.00142877	0.000692042	0.000587544	0.000224517	0.000587544	0	1	3.04E+07	2.56E+07	3.04E+07	0.986073	36.6694	36.5382	36.8482	2.96727	36.6716	2.98099	0.000407941	0.98464	1.64E+08	5.76269	0.443028	10.1316	0.999984	0	-1.00E+07	1.80593e+07;1.0179e+07;3.06125e+06;2.11326e+06;815061;723245;	1.80593e+07;1.0179e+07;3.06125e+06;2.11326e+06;811225;723245;	0.985515;0.985758;0.987267;0.992354;0.987555;0.988378;	56935	0	0	0	0
DIA_ON2.mzML	DIA_ON2	Q13449	Q13449	LSAMP_HUMAN	LSAMP	2.92E+07	2.72E+07	4.57E+07	2.92E+07	2.72E+07	4.57E+07	4.57E+07	HSLEYSLR	HSLEYSLR	HSLEYSLR2	2	9.00E-05	0.00142877	0.000604961	0.000595593	0.000224517	0.000595593	0	1	2.92E+07	2.72E+07	2.92E+07	0.994431	36.6565	36.5252	36.8335	2.96727	36.6817	2.96501	0.000407941	0.994434	1.44E+08	5.86309	0.221534	10.2451	0.999998	0	-1.00E+07	1.73756e+07;9.77487e+06;2.92623e+06;2.0642e+06;790498;706649;	1.73756e+07;9.77487e+06;2.92623e+06;2.0642e+06;781363;706649;	0.994306;0.994341;0.994641;0.99592;0.993032;0.994882;	56935	0	0	0	0
DIA_ON3.mzML	DIA_ON3	Q13449	Q13449	LSAMP_HUMAN	LSAMP	3.11E+07	2.46E+07	4.20E+07	3.11E+07	2.46E+07	4.20E+07	4.20E+07	HSLEYSLR	HSLEYSLR	HSLEYSLR2	2	7.47E-05	0.00142877	0.000574713	0.000472367	0.000224517	0.00047259	0	1	3.11E+07	2.46E+07	3.11E+07	0.986616	36.3296	36.1514	36.4615	2.96727	36.3562	2.94044	0.000407941	0.993098	1.66E+08	5.74153	0.196269	9.57495	0.999886	0.434709	0.251879	1.84917e+07;1.03722e+07;3.02455e+06;2.27297e+06;834687;772785;	1.84917e+07;1.03722e+07;3.02455e+06;2.27297e+06;809998;772785;	0.985697;0.987942;0.987762;0.988038;0.986178;0.983027;	56452	0	0	0	0
DIA_IN1.mzML	DIA_IN1	Q13449	Q13449	LSAMP_HUMAN	LSAMP	5.18E+07	5.32E+07	3.09E+07	5.18E+07	5.32E+07	3.09E+07	3.09E+07	HSLEYSLR	HSLEYSLR	HSLEYSLR2	2	0.000104439	0.00142877	0.000695894	0.00059952	0.000224517	0.00059988	0	1	5.18E+07	5.32E+07	5.18E+07	0.995378	37.0356	36.8612	37.2134	2.96727	36.9934	3.10351	0.000407941	0.996686	2.51E+08	5.90546	0.195239	9.68878	0.999992	1.10931	0.0729321	3.07113e+07;1.75117e+07;5.09757e+06;3.62583e+06;1.3411e+06;1.31958e+06;	3.07113e+07;1.75117e+07;5.09757e+06;3.62583e+06;1.32416e+06;1.31958e+06;	0.995319;0.995338;0.996834;0.996065;0.993417;0.994932;	57487	0	0	0	0
DIA_IN2.mzML	DIA_IN2	Q13449	Q13449	LSAMP_HUMAN	LSAMP	4.26E+07	4.48E+07	3.08E+07	4.26E+07	4.48E+07	3.08E+07	3.08E+07	HSLEYSLR	HSLEYSLR	HSLEYSLR2	2	0.000103423	0.00142877	0.000698324	0.000616523	0.000224517	0.000616903	0	1	4.26E+07	4.48E+07	4.26E+07	0.987842	36.3231	36.1918	36.5006	2.96727	36.4184	2.75029	0.000407941	0.99164	2.25E+08	5.72749	0.43678	10.085	0.999978	0	-1.00E+07	2.46212e+07;1.48347e+07;4.35132e+06;3.1002e+06;1.13195e+06;1.09425e+06;	2.46212e+07;1.48347e+07;4.35132e+06;3.1002e+06;1.13144e+06;1.09426e+06;	0.9903;0.984625;0.98473;0.983707;0.983009;0.983776;	56383	0	0	0	0
DIA_IN3.mzML	DIA_IN3	Q13449	Q13449	LSAMP_HUMAN	LSAMP	5.57E+07	5.20E+07	2.99E+07	5.57E+07	5.20E+07	2.99E+07	2.99E+07	HSLEYSLR	HSLEYSLR	HSLEYSLR2	2	0.000141884	0.00142877	0.000635324	0.000526039	0.000224517	0.000526316	0	1	5.57E+07	5.20E+07	5.57E+07	0.993754	36.6742	36.4995	36.9377	2.96727	36.6775	2.91908	0.000407941	0.997423	2.61E+08	5.90792	0.675221	9.99128	0.999781	1.11967	0.00968776	3.30299e+07;1.8705e+07;5.60563e+06;3.92605e+06;1.52464e+06;1.39352e+06;	3.30299e+07;1.8705e+07;5.60563e+06;3.92605e+06;1.52386e+06;1.39352e+06;	0.992903;0.994656;0.99178;0.99662;0.996365;0.996187;	56935	0	0	0	0
DIA_OC2.mzML	DIA_OC2	P56589	P56589	PEX3_HUMAN	PEX3	187464	127102	119521	187464	127102	119521	119521	HSLSLLDLEQK	HSLSLLDLEQK	HSLSLLDLEQK3	3	0.000228746	0.00996277	0.000254647	0.000274499	0.000224517	0.000274574	0	1	106599	72275	106599	0.954658	64.9211	64.7462	65.0551	47.6983	64.9454	47.6448	0.0014624	0.132978	286559	1.49596	0.548402	0.167141	0.993074	0	-1.00E+07	45337.6;21926.8;39366.7;78469.4;0;0;	45337.6;21895.2;39366.7;0;0;0;	0.98595;0.844506;0.979886;-0.497629;0;0;	101294	0	0	0	0
DIA_OC3.mzML	DIA_OC3	P56589	P56589	PEX3_HUMAN	PEX3	210069	153192	149688	210069	153192	149688	149688	HSLSLLDLEQK	HSLSLLDLEQK	HSLSLLDLEQK3	3	0.00424998	0.00996277	0.000261233	0.000255428	0.000224517	0.000255558	0	1	31875.6	23849.2	31875.6	0.623912	64.2909	64.2027	64.3796	47.6983	64.4522	47.4299	0.0014624	0.86178	257654	1.50222	0.484582	0	0.79577	0.520921	0.0191725	47822.1;8755.91;21214.8;334365;1509.4;0;	21603;6566.93;3705.7;35289.8;1509.4;0;	0.627954;0.801784;0.28514;0.32921;0.801784;0;	100328	0	0	0	0
DIA_OC1.mzML	DIA_OC1	Q9H0X4	Q9H0X4	F234A_HUMAN	FAM234A	753435	630027	388426	753435	630027	388426	388426	HSLYMFHPTLPR	HSLYMFHPTLPR	HSLYMFHPTLPR3	3	6.27E-05	0.00687044	0.00026178	0.000270416	0.000224517	0.000270563	0	1	121329	101456	121329	0.6548	58.2298	57.9672	58.4071	37.6988	58.2088	37.7381	0.00108114	0.859343	6.09E+06	1.08105	0.319628	0.660046	0.999822	0	-1.00E+07	328058;31495.2;43304.9;50651.2;27465.5;5032.91;	89834.2;31495.2;5320.45;9322.7;6533.07;0;	0.700116;0.525543;0.365294;0.385999;0.36619;0.248104;	90744	0	0	0	0
DIA_OC2.mzML	DIA_OC2	Q9H0X4	Q9H0X4	F234A_HUMAN	FAM234A	899535	609890	412649	899535	609890	412649	412649	HSLYMFHPTLPR	HSLYMFHPTLPR	HSLYMFHPTLPR3	3	0.000206788	0.00687044	0.000254647	0.000274499	0.000224517	0.000274574	0	1	336152	227913	336152	0.898345	57.97	57.7074	58.1479	37.6988	58.1592	37.4008	0.00108114	0.740718	8.11E+06	1.28338	0.204375	0.139904	0.993645	1.3533	0.0734986	279412;139049;15422.2;8684.3;16876.8;5704.85;	279412;56740.8;0;0;0;0;	0.995704;0.418915;0.275068;0.253844;0.467015;0.0660015;	90399	0	0	0	0
DIA_OC3.mzML	DIA_OC3	Q9H0X4	Q9H0X4	F234A_HUMAN	FAM234A	851136	630736	351643	851136	630736	351643	351643	HSLYMFHPTLPR	HSLYMFHPTLPR	HSLYMFHPTLPR3	3	0.000209342	0.00687044	0.000261233	0.000255428	0.000224517	0.000255558	0	1	93733.4	68354.8	93733.4	0.657458	57.6458	57.2956	57.82	37.6988	57.6924	37.6157	0.00108114	0.798385	7.52E+06	0.881078	0.156949	0.471477	0.997522	0.588568	0.0260684	183022;37338.6;7983.01;13658.4;20958.3;4031.58;	56394.9;37338.6;0;6102.38;0;0;	0.745676;0.524217;0.215989;0.373185;0.323702;0.297824;	89916	0	0	0	0
DIA_ON1.mzML	DIA_ON1	Q9H0X4	Q9H0X4	F234A_HUMAN	FAM234A	170119	133057	95692.7	170119	133057	95692.7	95692.7	HSLYMFHPTLPR	HSLYMFHPTLPR	HSLYMFHPTLPR3	3	0.00142214	0.00687044	0.000692042	0.000587544	0.000224517	0.000587544	0	1	17200.8	17151.6	17200.8	0.447783	57.8666	57.7806	57.9557	37.6988	57.8202	37.7731	0.00108114	0.698087	1.17E+07	1.40582	0.183847	0.0806531	0.969648	0	-1.00E+07	30570.1;69934.5;18750.8;4365.48;146604;2998.66;	7953.8;6248.3;3869.25;412.825;0;2998.66;	0.573376;0.118018;0.325191;-0.271715;0.112355;0.801784;	90192	0	0	0	0
DIA_ON3.mzML	DIA_ON3	Q9H0X4	Q9H0X4	F234A_HUMAN	FAM234A	131676	111013	117100	131676	111013	117100	117100	HSLYMFHPTLPR	HSLYMFHPTLPR	HSLYMFHPTLPR3	3	0.00154175	0.00687044	0.000574713	0.000472367	0.000224517	0.00047259	0	1	53802.6	51434.3	53802.6	0.429323	57.4868	57.4016	57.6646	37.6988	57.6331	37.4702	0.00108114	0.470294	1.54E+07	1.18161	0.17871	0.0352214	0.95427	0.855718	0.0378442	203723;29938.3;15737.8;3962.62;23605.7;13452.5;	44573.4;5373.91;0;3962.62;0;3855.26;	0.464008;0.0141123;-0.55233;0.656089;-0.652548;0.607073;	89640	0	0	0	0
DIA_IN1.mzML	DIA_IN1	Q9H0X4	Q9H0X4	F234A_HUMAN	FAM234A	127993	131604	206289	127993	131604	206289	206289	HSLYMFHPTLPR	HSLYMFHPTLPR	HSLYMFHPTLPR3	3	0.00041088	0.00687044	0.00287853	0.0024975	0.000224517	0.00249875	0	1	127993	131604	127993	0.946209	58.0237	57.761	58.2442	37.6988	58.0775	37.6488	0.00108114	0.923001	3.05E+07	1.63583	0.396312	0.646746	0.996234	0	-1.00E+07	112011;27867.9;62093.6;19341.3;7642.68;0;	112011;15982.4;17058.4;0;0;0;	0.974239;0.749762;0.494214;-0.283496;-0.201509;0;	90399	0	0	0	0
DIA_IN2.mzML	DIA_IN2	Q9H0X4	Q9H0X4	F234A_HUMAN	FAM234A	109755	110842	310873	109755	110842	310873	310873	HSLYMFHPTLPR	HSLYMFHPTLPR	HSLYMFHPTLPR3	3	0.000103423	0.00687044	0.00186451	0.00205656	0.000224517	0.00205761	0	1	109755	110842	109755	0.940459	57.5464	57.3244	57.7238	37.6988	57.5608	37.7218	0.00108114	0.867942	2.81E+07	1.7602	0.810066	0.151919	0.998835	1.75034	0.00310826	106123;14742.7;22565.3;59312.5;0;0;	106123;3631.97;2756.54;20073;0;0;	0.956762;0.464077;-0.0870901;0.730983;0;0;	89640	0	0	0	0
DIA_IN3.mzML	DIA_IN3	Q9H0X4	Q9H0X4	F234A_HUMAN	FAM234A	83852.1	86649.9	191966	83852.1	86649.9	191966	191966	HSLYMFHPTLPR	HSLYMFHPTLPR	HSLYMFHPTLPR3	3	0.000541796	0.00687044	0.000635324	0.000526039	0.000224517	0.000526316	0	1	83852.1	86649.9	83852.1	0.749698	57.7159	57.4938	57.8901	37.6988	57.7965	37.6048	0.00108114	0.909168	3.07E+07	1.03482	0.394687	0.421149	0.992106	0	-1.00E+07	79332.2;12751.5;36781;16808.7;29922.2;4102.18;	79332.2;4519.89;13316.1;0;0;0;	0.765743;0.468064;0.506722;-0.337215;0.266479;0.00681672;	89916	0	0	0	0
DIA_OC1.mzML	DIA_OC1	Q9Y312	Q9Y312	AAR2_HUMAN	AAR2	246307	217743	330082	246307	217743	330082	330082	HSMDLSYALETVLNK	HSMDLSYALETVLNK	HSMDLSYALETVLNK3	3	4.20E-05	0.000486812	0.00026178	0.000270416	0.000224517	0.000270563	0	1	67206.8	60545.7	67206.8	0.94429	88.1274	87.9946	88.2584	90.9365	88.3477	91.1629	0.00022117	0.970854	883683	4.83333	0.693818	7.51915	0.999999	0	-1.00E+07	41581.6;32048.5;29827.1;28361.7;22470.8;11797.5;	36466.4;28882.7;28623.7;26785.6;10251.5;11797.5;	0.854873;0.88916;0.947194;0.93869;0.755928;0.949958;	137534	0	0	0	0
DIA_OC2.mzML	DIA_OC2	Q9Y312	Q9Y312	AAR2_HUMAN	AAR2	480471	325762	391387	480471	325762	391387	391387	HSMDLSYALETVLNK	HSMDLSYALETVLNK	HSMDLSYALETVLNK3	3	2.74E-05	0.000486812	0.000254647	0.000274499	0.000224517	0.000274574	0	1	77360	53941.2	77360	0.957523	88.1041	87.9257	88.237	90.9365	88.148	91.383	0.00022117	0.946619	997032	4.31928	0.67671	7.06305	0.999998	0	-1.00E+07	66544.5;3349.05;32201;28187.1;19387.6;16971.8;	65012;0;32201;28187.1;19387.6;16971.8;	0.917251;0.117761;0.978554;0.917084;0.919622;0.984779;	137603	0	0	0	0
DIA_OC3.mzML	DIA_OC3	Q9Y312	Q9Y312	AAR2_HUMAN	AAR2	375660	290093	275789	375660	290093	275789	275789	HSMDLSYALETVLNK	HSMDLSYALETVLNK	HSMDLSYALETVLNK3	3	3.25E-05	0.000486812	0.000261233	0.000255428	0.000224517	0.000255558	0	1	67131.2	53753.6	67131.2	0.965326	87.7009	87.5682	87.8799	90.9365	87.891	90.6736	0.00022117	0.850524	515363	4.79227	0.65449	5.17467	1	1.10244	0.00498967	47160.6;12845;29231.8;22781;16010.2;16349.3;	47160.6;7123.88;29231.8;22781;16010.2;15118.5;	0.849232;0.762013;0.972993;0.957031;0.963498;0.962999;	136982	0	0	0	0
DIA_OC1.mzML	DIA_OC1	Q9NP72	Q9NP72	RAB18_HUMAN	RAB18	5.19E+06	4.34E+06	5.73E+06	5.19E+06	4.34E+06	5.73E+06	5.73E+06	HSMLFIEASAK	HSMLFIEASAK	HSMLFIEASAK2	2	0.00430442	0.0205395	0.00026178	0.000270416	0.000224517	0.000270563	0	1	41519.3	35124.8	41519.3	0.811764	54.1439	54.0127	54.3652	31.3537	54.0035	31.5574	0.00286858	0.820989	2.14E+06	2.23337	0.00198341	0.372072	0.803801	1.93727	0.210168	39457;0;17003.9;0;110708;21273.6;	20245.7;0;0;0;108967;21273.6;	0.68071;0;0.0148434;0;0.947217;0.936486;	84339	0	0	0	0
DIA_OC2.mzML	DIA_OC2	Q9NP72	Q9NP72	RAB18_HUMAN	RAB18	6.86E+06	4.65E+06	5.23E+06	6.86E+06	4.65E+06	5.23E+06	5.23E+06	HSMLFIEASAK	HSMLFIEASAK	HSMLFIEASAK2	2	2.74E-05	0.0205395	0.000254647	0.000274499	0.000224517	0.000274574	0	1	124656	84517.2	124656	0.832573	53.9322	53.8012	54.1525	31.3537	53.9246	31.3455	0.00286858	0.855118	2.24E+06	2.5757	0.612329	1.11993	0.99949	1.90673	0.0559445	66547.6;64303.9;15370.8;0;123540;22595.9;	63286.8;38772.9;5107.97;0;29754.7;22595.9;	0.834251;0.758722;0.543779;0;0.31328;0.954594;	84063	0	0	0	0
DIA_OC3.mzML	DIA_OC3	Q9NP72	Q9NP72	RAB18_HUMAN	RAB18	4.72E+06	3.72E+06	4.68E+06	4.72E+06	3.72E+06	4.68E+06	4.68E+06	HSMLFIEASAK	HSMLFIEASAK	HSMLFIEASAK2	2	0.000629418	0.0205395	0.000261233	0.000255428	0.000224517	0.000255558	0	1	94044.3	68581.5	94044.3	0.872123	53.2091	52.9906	53.4297	31.3537	53.2716	31.2629	0.00286858	0.772652	1.81E+06	1.73072	0.419711	0	0.985636	1.89263	0.141208	59467.2;35041.8;13935.8;0;117350;23924.5;	59467.2;34577.1;4608.41;0;27468.8;0;	0.861503;0.890388;0.624967;0;0.133863;0.334444;	82959	0	0	0	0
DIA_OC1.mzML	DIA_OC1	Q9NP72	Q9NP72	RAB18_HUMAN	RAB18	5.19E+06	4.34E+06	5.73E+06	5.19E+06	4.34E+06	5.73E+06	5.73E+06	HSMLFIEASAK	HSMLFIEASAK	HSMLFIEASAK3	3	4.20E-05	0.0105502	0.00026178	0.000270416	0.000224517	0.000270563	0	1	10079.8	8428.81	10079.8	0.756426	54.0903	54.0012	54.1757	31.4576	54.0732	31.4751	0.00153147	0.826201	48890.1	2.21703	0.70291	0.445825	0.999959	0.685225	0.0467774	5381.27;28197.6;5307.82;2114.89;4023.69;21392.2;	5381.27;3928.8;3980.86;1586.17;717.682;2677.05;	0.801784;0.0502506;0.801784;0.801784;0.16473;-0.0350215;	84250	0	0	0	0
DIA_OC2.mzML	DIA_OC2	Q9NP72	Q9NP72	RAB18_HUMAN	RAB18	6.86E+06	4.65E+06	5.23E+06	6.86E+06	4.65E+06	5.23E+06	5.23E+06	HSMLFIEASAK	HSMLFIEASAK	HSMLFIEASAK3	3	0.000872559	0.0105502	0.000254647	0.000274499	0.000224517	0.000274574	0	1	11107.1	7530.66	11107.1	0.625772	53.9639	53.7867	54.0521	31.4576	53.9947	31.3932	0.00153147	0.758593	424497	1.04554	0.485837	0.121495	0.965019	0	-1.00E+07	3266.92;21715.1;9881.98;0;3078.72;10722.3;	1225.09;8598.45;9881.98;0;0;5464.33;	0.423913;0.500233;0.650797;0;0.416242;0.599612;	84112	0	0	0	0
DIA_OC3.mzML	DIA_OC3	Q9NP72	Q9NP72	RAB18_HUMAN	RAB18	4.72E+06	3.72E+06	4.68E+06	4.72E+06	3.72E+06	4.68E+06	4.68E+06	HSMLFIEASAK	HSMLFIEASAK	HSMLFIEASAK3	3	0.00381991	0.0105502	0.000261233	0.000255428	0.000224517	0.000255558	0	1	5172.58	3772.09	5172.58	0.801784	53.1526	53.0643	53.2408	31.4576	53.3421	31.1793	0.00153147	0.332804	139543	1.58038	0.35004	0	0.81583	1.49903	0.00569466	3663.83;17610.4;0;0;2424.71;10428.3;	2747.87;4786.54;0;0;2424.71;0;	0.801784;0.710829;0;0;0.801784;-0.534522;	82870	0	0	0	0
DIA_OC1.mzML	DIA_OC1	Q99943	Q99943	PLCA_HUMAN	AGPAT1	1.07E+06	895101	960852	1.07E+06	895101	960852	960852	HSMLTVFR	HSMLTVFR	HSMLTVFR2	2	0.00016107	0.00695466	0.00026178	0.000270416	0.000224517	0.000270563	0	1	360258	301250	360258	0.903082	52.5095	52.378	52.6875	28.8029	52.2681	29.1504	0.00109585	0.923513	4.01E+06	2.3127	0.199412	1.76677	0.997025	0.884467	0.204118	409200;72891.9;38650.6;0;3551.16;45005.2;	321607;32277.7;38650.6;0;0;18228.7;	0.895847;0.707589;0.963287;0;0.397826;-0.153664;	81774	0	0	0	0
DIA_OC2.mzML	DIA_OC2	Q99943	Q99943	PLCA_HUMAN	AGPAT1	1.50E+06	1.02E+06	1.11E+06	1.50E+06	1.02E+06	1.11E+06	1.11E+06	HSMLTVFR	HSMLTVFR	HSMLTVFR2	2	0.000253775	0.00695466	0.000254647	0.000274499	0.000224517	0.000274574	0	1	513291	348014	513291	0.974041	52.3405	52.1211	52.5147	28.8029	52.1579	29.0789	0.00109585	0.943114	5.23E+06	1.9379	0.0424839	1.58291	0.991246	1.17451	0.397851	464083;55529.8;43937.1;8636.43;15410.3;42101.2;	464083;0;43937.1;0;5270.46;7615.09;	0.994714;0.147099;0.815326;0.228331;0.476862;0.204051;	81567	0	0	0	0
DIA_OC3.mzML	DIA_OC3	Q99943	Q99943	PLCA_HUMAN	AGPAT1	1.41E+06	1.06E+06	904970	1.41E+06	1.06E+06	904970	904970	HSMLTVFR	HSMLTVFR	HSMLTVFR2	2	3.25E-05	0.00695466	0.000261233	0.000255428	0.000224517	0.000255558	0	1	372566	271693	372566	0.928087	51.5295	51.3511	51.6185	28.8029	51.5186	28.8185	0.00109585	0.975227	4.52E+06	2.18675	0.531125	1.0895	0.999995	1.38917	0.0247132	373711;64765.7;45662.4;68032.8;4062.53;3292.17;	322841;0;45662.4;0;4062.53;1242.98;	0.94346;0.147209;0.843601;0.387758;0.656023;0.61162;	80325	0	0	0	0
DIA_OC1.mzML	DIA_OC1	P55268	P55268	LAMB2_HUMAN	LAMB2	1.55E+07	1.38E+07	1.20E+07	1.55E+07	1.38E+07	1.20E+07	1.20E+07	HSNFLGAYDSIR	HSNFLGAYDSIR	HSNFLGAYDSIR2	2	0.00016107	0.000838524	0.00026178	0.000270416	0.000224517	0.000270563	0	1	225100	188231	225100	0.902488	57.5832	57.4086	57.7143	36.3534	57.364	36.7174	0.000279352	0.925754	1.78E+06	2.22055	0.666493	1.65011	0.996969	0.858033	0.025036	97319.4;109038;50968.8;6542.93;22982.8;3749.36;	97319.4;109038;18742.9;0;4732.9;1220.03;	0.926607;0.943534;0.538469;-0.0150963;0.492163;0.551487;	89728	0	0	0	0
DIA_OC2.mzML	DIA_OC2	P55268	P55268	LAMB2_HUMAN	LAMB2	1.83E+07	1.24E+07	1.15E+07	1.83E+07	1.24E+07	1.15E+07	1.15E+07	HSNFLGAYDSIR	HSNFLGAYDSIR	HSNFLGAYDSIR2	2	0.000130569	0.000838524	0.000254647	0.000274499	0.000224517	0.000274574	0	1	283620	192296	283620	0.930266	57.5866	57.4562	57.7218	36.3534	57.3273	36.7856	0.000279352	0.947462	1.87E+06	2.29672	0.55328	0.758292	0.995698	0.803774	0.0169435	82431.1;159537;57985.6;0;0;11485.9;	82431.1;150488;50700.3;0;0;0;	0.933675;0.941977;0.889963;0;0;0.445347;	89797	0	0	0	0
DIA_OC3.mzML	DIA_OC3	P55268	P55268	LAMB2_HUMAN	LAMB2	1.56E+07	1.19E+07	1.15E+07	1.56E+07	1.19E+07	1.15E+07	1.15E+07	HSNFLGAYDSIR	HSNFLGAYDSIR	HSNFLGAYDSIR2	2	3.25E-05	0.000838524	0.000261233	0.000255428	0.000224517	0.000255558	0	1	341177	255538	341177	0.941732	56.912	56.7798	57.0863	36.3534	56.8848	36.4401	0.000279352	0.97656	1.60E+06	3.20301	0.712003	2.95221	0.999999	1.101	0.042696	114967;123154;113719;92222.3;44144.3;9748.64;	114638;123154;103385;40225;17729.2;3826.83;	0.92758;0.987868;0.902466;0.616142;0.661225;0.591981;	88762	0	0	0	0
DIA_OC1.mzML	DIA_OC1	P55268	P55268	LAMB2_HUMAN	LAMB2	1.55E+07	1.38E+07	1.20E+07	1.55E+07	1.38E+07	1.20E+07	1.20E+07	HSNFLGAYDSIR	HSNFLGAYDSIR	HSNFLGAYDSIR3	3	4.20E-05	0.000256558	0.00026178	0.000270416	0.000224517	0.000270563	0	1	1.03E+06	858826	1.03E+06	0.990196	57.5706	57.393	57.7449	36.7348	57.5996	36.6968	0.000128222	0.978551	9.42E+06	5.42427	0.459276	7.45332	1	0.41444	0.0127656	455301;508953;312234;246343;315320;205863;	455301;508953;312234;246343;288924;205863;	0.948224;0.993892;0.991312;0.921468;0.970762;0.979367;	89706	0	0	0	0
DIA_OC2.mzML	DIA_OC2	P55268	P55268	LAMB2_HUMAN	LAMB2	1.83E+07	1.24E+07	1.15E+07	1.83E+07	1.24E+07	1.15E+07	1.15E+07	HSNFLGAYDSIR	HSNFLGAYDSIR	HSNFLGAYDSIR3	3	2.74E-05	0.000256558	0.000254647	0.000274499	0.000224517	0.000274574	0	1	1.33E+06	901781	1.33E+06	0.991788	57.574	57.3974	57.7513	36.7348	57.5601	36.7647	0.000128222	0.97512	1.02E+07	5.63301	0.575333	5.10123	1	1.03807	0.0124996	687868;676178;427048;376986;448490;228660;	687868;676178;427048;372605;391145;226823;	0.938182;0.992334;0.994719;0.9639;0.985981;0.984642;	89775	0	0	0	0
DIA_OC3.mzML	DIA_OC3	P55268	P55268	LAMB2_HUMAN	LAMB2	1.56E+07	1.19E+07	1.15E+07	1.56E+07	1.19E+07	1.15E+07	1.15E+07	HSNFLGAYDSIR	HSNFLGAYDSIR	HSNFLGAYDSIR3	3	3.25E-05	0.000256558	0.000261233	0.000255428	0.000224517	0.000255558	0	1	1.15E+06	862433	1.15E+06	0.931926	56.8964	56.7638	57.1165	36.7348	57.127	36.4156	0.000128222	0.92852	9.48E+06	4.99779	0.560605	4.74746	1	1.27443	0.0602011	478301;599857;388991;252192;373589;219903;	478301;562628;364686;252192;322687;217767;	0.913081;0.923723;0.92562;0.897974;0.924933;0.96368;	88740	0	0	0	0
DIA_OC1.mzML	DIA_OC1	P11171	P11171	EPB41_HUMAN	EPB41	5.38E+07	4.50E+07	4.36E+07	5.38E+07	4.50E+07	4.36E+07	4.36E+07	HSNLMLEDLDK	HSNLMLEDLDK	HSNLMLEDLDK2	2	4.20E-05	0.00171331	0.00026178	0.000270416	0.000224517	0.000270563	0	1	667838	558451	667838	0.796558	55.3803	55.203	55.5577	33.3003	55.3696	33.3323	0.000469972	0.906114	4.57E+06	3.63723	0.510906	6.39515	1	0	-1.00E+07	293219;217824;383127;315862;263167;34281.5;	293219;191562;224885;183057;246737;15432.5;	0.994097;0.845191;0.746182;0.429249;0.934275;0.686487;	86275	0	0	0	0
DIA_OC2.mzML	DIA_OC2	P11171	P11171	EPB41_HUMAN	EPB41	6.78E+07	4.59E+07	4.49E+07	6.78E+07	4.59E+07	4.49E+07	4.49E+07	HSNLMLEDLDK	HSNLMLEDLDK	HSNLMLEDLDK2	2	2.74E-05	0.00171331	0.000254647	0.000274499	0.000224517	0.000274574	0	1	871900	591153	871900	0.95018	55.2533	55.0783	55.4306	33.3003	55.264	33.287	0.000469972	0.965424	5.11E+06	4.45619	0.733665	6.73812	1	0.459287	0.00515153	296205;285063;466088;457103;220704;85639.2;	296205;267986;320564;307709;82216.6;85639.2;	0.990609;0.958904;0.914909;0.903665;0.58489;0.955257;	86137	0	0	0	0
DIA_OC3.mzML	DIA_OC3	P11171	P11171	EPB41_HUMAN	EPB41	5.27E+07	4.05E+07	4.39E+07	5.27E+07	4.05E+07	4.39E+07	4.39E+07	HSNLMLEDLDK	HSNLMLEDLDK	HSNLMLEDLDK2	2	3.25E-05	0.00171331	0.000261233	0.000255428	0.000224517	0.000255558	0	1	789088	584109	789088	0.893806	54.4881	54.3106	54.6615	33.3003	54.6524	33.0962	0.000469972	0.864228	4.27E+06	3.61389	0.871903	4.89844	1	1.33393	0.174118	246263;278013;395775;398572;144917;73087.1;	246263;278013;258479;264812;85834.6;73009.4;	0.972552;0.980185;0.522001;0.729892;0.767182;0.875149;	84964	0	0	0	0
DIA_ON1.mzML	DIA_ON1	P11171	P11171	EPB41_HUMAN	EPB41	2.48E+07	2.20E+07	2.18E+07	2.48E+07	2.20E+07	2.18E+07	2.18E+07	HSNLMLEDLDK	HSNLMLEDLDK	HSNLMLEDLDK2	2	0.00042897	0.00171331	0.000692042	0.000587544	0.000224517	0.000587544	0	1	53412.9	47730.3	53412.9	0.777155	54.6262	54.5373	54.8001	33.3003	54.765	33.1018	0.000469972	0.742304	735264	1.7017	0.665603	1.0739	0.996674	0.730876	0.409759	27972.1;10710.9;10679.7;34704.8;0;6727.9;	9613.59;10710.9;2910.67;33088.4;0;0;	0.716534;0.654852;0.322778;0.834358;0;0.316193;	85102	0	0	0	0
DIA_OC1.mzML	DIA_OC1	P11171	P11171	EPB41_HUMAN	EPB41	5.38E+07	4.50E+07	4.36E+07	5.38E+07	4.50E+07	4.36E+07	4.36E+07	HSNLMLEDLDK	HSNLMLEDLDK	HSNLMLEDLDK3	3	4.20E-05	0.00247462	0.00026178	0.000270416	0.000224517	0.000270563	0	1	183074	153088	183074	0.903123	55.3676	55.2336	55.5421	33.3441	55.4017	33.3147	0.000570595	0.797821	1.05E+06	3.89763	0.423492	1.73127	0.99999	0	-1.00E+07	79871.4;97441.4;38365.8;20037.6;19960.4;	72869.5;90389.6;11869.4;20037.6;19815.1;	0.901356;0.902284;0.77;0.944128;0.913446;	86253	0	0	0	0
DIA_OC2.mzML	DIA_OC2	P11171	P11171	EPB41_HUMAN	EPB41	6.78E+07	4.59E+07	4.49E+07	6.78E+07	4.59E+07	4.49E+07	4.49E+07	HSNLMLEDLDK	HSNLMLEDLDK	HSNLMLEDLDK3	3	2.74E-05	0.00247462	0.000254647	0.000274499	0.000224517	0.000274574	0	1	142734	96774.4	142734	0.925302	55.2838	55.1516	55.415	33.3441	55.2953	33.3293	0.000570595	0.9164	791939	3.84104	0.268448	2.01448	0.999999	0.713096	0.00710418	86045;48170.9;22970.5;13535.2;17296.2;	83321.2;48170.9;21591.4;13535.2;11241.8;	0.92487;0.960359;0.8267;0.95582;0.778283;	86184	0	0	0	0
DIA_OC3.mzML	DIA_OC3	P11171	P11171	EPB41_HUMAN	EPB41	5.27E+07	4.05E+07	4.39E+07	5.27E+07	4.05E+07	4.39E+07	4.39E+07	HSNLMLEDLDK	HSNLMLEDLDK	HSNLMLEDLDK3	3	0.000111698	0.00247462	0.000261233	0.000255428	0.000224517	0.000255558	0	1	149099	108786	149099	0.909897	54.4285	54.298	54.6489	33.3441	54.6853	33.0148	0.000570595	0.915495	775043	1.7609	0.595913	0.439539	0.999191	0	-1.00E+07	114046;107722;5256.16;640.905;14972.6;	114046;35053.8;1703.01;0;0;	0.974041;0.701209;0.506798;-0.0127118;0.54283;	84873	0	0	0	0
DIA_ON1.mzML	DIA_ON1	P11171	P11171	EPB41_HUMAN	EPB41	2.48E+07	2.20E+07	2.18E+07	2.48E+07	2.20E+07	2.18E+07	2.18E+07	HSNLMLEDLDK	HSNLMLEDLDK	HSNLMLEDLDK3	3	0.00610045	0.00247462	0.000692042	0.000587544	0.000224517	0.000587544	0	1	25199.7	22278.5	25199.7	0.885608	54.6527	54.5209	54.7409	33.3441	54.7978	33.1374	0.000570595	0	0	1.66062	0.596406	0	0.881647	0	-1.00E+07	20909.2;7476.72;0;0;0;	17723;7476.72;0;0;0;	0.855468;0.957054;0;0;0;	85149	0	0	0	0
DIA_ON2.mzML	DIA_ON2	P11171	P11171	EPB41_HUMAN	EPB41	2.22E+07	2.05E+07	2.28E+07	2.22E+07	2.05E+07	2.28E+07	2.28E+07	HSNLMLEDLDK	HSNLMLEDLDK	HSNLMLEDLDK3	3	0.000912631	0.00247462	0.000604961	0.000595593	0.000224517	0.000595593	0	1	18859	17165.8	18859	0.710674	54.6931	54.5607	54.8233	33.3441	54.8312	33.1702	0.000570595	0.747276	119677	1.71313	0.381174	0	0.96883	1.62353	0.377635	20756.7;8376.93;0;0;1445.45;	9993.54;8376.93;0;0;488.517;	0.503159;0.96264;0;0;0.63515;	85218	0	0	0	0
DIA_ON3.mzML	DIA_ON3	P11171	P11171	EPB41_HUMAN	EPB41	2.68E+07	2.19E+07	2.22E+07	2.68E+07	2.19E+07	2.22E+07	2.22E+07	HSNLMLEDLDK	HSNLMLEDLDK	HSNLMLEDLDK3	3	0.00926022	0.00247462	0.000574713	0.000472367	0.000224517	0.00047259	0	1	30045.3	26653.4	30045.3	0.977981	54.2698	54.0535	54.4476	33.3441	54.5734	32.9632	0.000570595	0	214507	1.0479	0.441284	0.419334	0.835555	0	-1.00E+07	30045.3;9745.28;1856.4;0;0;	30045.3;0;553.379;0;0;	0.977981;0.535257;0.507738;0;0;	84597	0	0	0	0
DIA_OC1.mzML	DIA_OC1	P11171	P11171	EPB41_HUMAN	EPB41	5.38E+07	4.50E+07	4.36E+07	5.38E+07	4.50E+07	4.36E+07	4.36E+07	HSNLMLEDLDKSQEEIK	HSNLMLEDLDKSQEEIK	HSNLMLEDLDKSQEEIK4	4	4.20E-05	0.00132871	0.00026178	0.000270416	0.000224517	0.000270563	0	1	111524	93256.9	111524	0.905184	58.0555	57.9672	58.1437	37.4654	58.0586	37.4685	0.000368895	0.942897	910724	3.58595	0.370736	1.05795	0.999999	1.05795	0.0215743	146725;4963.85;27862.3;43488.5;11334.3;4417.11;	103247;4963.85;7437.55;31218.1;8500.71;3312.83;	0.913473;0.801784;0.734422;0.882605;0.801784;0.801784;	90469	0	0	0	0
DIA_OC2.mzML	DIA_OC2	P11171	P11171	EPB41_HUMAN	EPB41	6.78E+07	4.59E+07	4.49E+07	6.78E+07	4.59E+07	4.49E+07	4.49E+07	HSNLMLEDLDKSQEEIK	HSNLMLEDLDKSQEEIK	HSNLMLEDLDKSQEEIK4	4	2.74E-05	0.00132871	0.000254647	0.000274499	0.000224517	0.000274574	0	1	209391	141968	209391	0.910389	58.0169	57.928	58.149	37.4654	58.0114	37.4736	0.000368895	0.790093	860101	4.23154	0.530952	2.36837	0.999999	0.0626671	0.0324108	172612;56429.5;52959.5;28329.2;10558.1;20516.1;	138351;50617.4;44321.9;28329.2;3285.77;20423;	0.909878;0.902509;0.852271;0.940574;0.636467;0.933378;	90469	0	0	0	0
DIA_OC3.mzML	DIA_OC3	P11171	P11171	EPB41_HUMAN	EPB41	5.27E+07	4.05E+07	4.39E+07	5.27E+07	4.05E+07	4.39E+07	4.39E+07	HSNLMLEDLDKSQEEIK	HSNLMLEDLDKSQEEIK	HSNLMLEDLDKSQEEIK4	4	3.25E-05	0.00132871	0.000261233	0.000255428	0.000224517	0.000255558	0	1	145668	106228	145668	0.909427	57.5574	57.3838	57.7779	37.4654	57.5551	37.4734	0.000368895	0.885514	1.72E+06	2.52058	0.328939	0.498534	0.99983	0.845535	0.191156	133205;8055.99;40576.5;240539;0;22665.2;	133205;2817.6;11585.4;63232.5;0;9645.43;	0.933948;0.632304;0.543734;-0.261517;0;0.651739;	89779	0	0	0	0
DIA_OC1.mzML	DIA_OC1	O43491	O43491	E41L2_HUMAN	EPB41L2	5.54E+07	4.67E+07	5.68E+07	5.54E+07	4.67E+07	5.68E+07	5.68E+07	HSNLMLEELDKAQEDILK	HSNLMLEELDKAQEDILK	HSNLMLEELDKAQEDILK3	3	4.20E-05	0.000256558	0.00026178	0.000270416	0.000224517	0.000270563	0	1	157825	135528	157825	0.948339	82.6574	82.4817	82.8352	77.3027	82.5148	77.6337	0.000128222	0.713712	3.19E+06	3.50276	0.698981	3.54982	0.999994	0.976627	0.00352807	97409.6;77370.2;74425.4;45131.8;7510.16;38220.3;	25866.9;75132.5;71945.4;45131.8;2416.85;37560.2;	0.387619;0.944242;0.90973;0.993028;0.569906;0.902838;	128991	0	0	0	0
DIA_OC2.mzML	DIA_OC2	O43491	O43491	E41L2_HUMAN	EPB41L2	6.97E+07	4.73E+07	5.96E+07	6.97E+07	4.73E+07	5.96E+07	5.96E+07	HSNLMLEELDKAQEDILK	HSNLMLEELDKAQEDILK	HSNLMLEELDKAQEDILK3	3	2.74E-05	0.000256558	0.000254647	0.000274499	0.000224517	0.000274574	0	1	225936	153186	225936	0.923919	82.4593	82.2839	82.5907	77.3027	82.4353	77.1975	0.000128222	0.938435	2.15E+06	3.80462	0.706613	4.82474	1	0.985156	0.0397353	205396;101161;67531.5;77634.4;41973.2;49198.6;	180468;101161;32848.2;77634.4;18909.3;47141.2;	0.824874;0.97406;0.725085;0.933809;0.721667;0.800034;	128784	0	0	0	0
DIA_OC3.mzML	DIA_OC3	O43491	O43491	E41L2_HUMAN	EPB41L2	6.34E+07	4.63E+07	5.78E+07	6.34E+07	4.63E+07	5.78E+07	5.78E+07	HSNLMLEELDKAQEDILK	HSNLMLEELDKAQEDILK	HSNLMLEELDKAQEDILK3	3	3.25E-05	0.000256558	0.000261233	0.000255428	0.000224517	0.000255558	0	1	146238	111512	146238	0.936047	81.973	81.8415	82.1516	77.3027	81.9308	77.4053	0.000128222	0.546654	1.74E+06	2.6338	0.464942	3.58043	0.999996	0.609022	0.0204061	82936.8;87026.8;24143.5;44841.8;2121.4;42348.6;	25120.7;87026.8;0;16863;0;42348.6;	0.716082;0.987083;0.544471;0.61462;0.481338;0.95916;	128025	0	0	0	0
DIA_OC1.mzML	DIA_OC1	O43491	O43491	E41L2_HUMAN	EPB41L2	5.54E+07	4.67E+07	5.68E+07	5.54E+07	4.67E+07	5.68E+07	5.68E+07	HSNLMLEELDKAQEDILK	HSNLMLEELDKAQEDILK	HSNLMLEELDKAQEDILK4	4	4.20E-05	0.000256558	0.00026178	0.000270416	0.000224517	0.000270563	0	1	151607	128033	151607	0.965426	82.6482	82.5154	82.869	77.3921	82.5589	77.6064	0.000128222	0.975071	1.41E+06	3.97904	0.388881	0	0.999999	0.648795	0.0279599	116310;32246.4;13753.3;30109.5;12634.2;8325.48;	111161;32246.4;0;27877.4;12569.3;1600.38;	0.985929;0.965315;0.654215;0.907791;0.911927;0.17065;	128974	0	0	0	0
DIA_OC2.mzML	DIA_OC2	O43491	O43491	E41L2_HUMAN	EPB41L2	6.97E+07	4.73E+07	5.96E+07	6.97E+07	4.73E+07	5.96E+07	5.96E+07	HSNLMLEELDKAQEDILK	HSNLMLEELDKAQEDILK	HSNLMLEELDKAQEDILK4	4	2.74E-05	0.000256558	0.000254647	0.000274499	0.000224517	0.000274574	0	1	233372	158227	233372	0.97344	82.4489	82.2698	82.6244	77.3921	82.4667	77.1712	0.000128222	0.886242	1.97E+06	3.86216	0.349383	0	0.999997	0	-1.00E+07	159995;35429.4;16874.2;38663.2;34713.7;13395;	159995;35429.4;0;38663.2;34713.7;13395.1;	0.98894;0.814669;0.582865;0.896377;0.98783;0.859082;	128767	0	0	0	0
DIA_OC3.mzML	DIA_OC3	O43491	O43491	E41L2_HUMAN	EPB41L2	6.34E+07	4.63E+07	5.78E+07	6.34E+07	4.63E+07	5.78E+07	5.78E+07	HSNLMLEELDKAQEDILK	HSNLMLEELDKAQEDILK	HSNLMLEELDKAQEDILK4	4	3.25E-05	0.000256558	0.000261233	0.000255428	0.000224517	0.000255558	0	1	183508	140302	183508	0.969677	81.9638	81.7861	82.1853	77.3921	81.9757	77.3844	0.000128222	0.986267	1.58E+06	4.45245	0.475374	0	1	0.396968	0.0259106	133565;42947.6;46316.8;27278.6;22664.3;12061.1;	133565;36367.4;46316.8;27278.6;22664.3;7207.48;	0.993359;0.854371;0.956512;0.870553;0.949421;0.797588;	128008	0	0	0	0
DIA_OC1.mzML	DIA_OC1	P26992	P26992	CNTFR_HUMAN	CNTFR	120903	101100	101100	120903	101100	101100	101100	HSPQEAPHVQYER	HSPQEAPHVQYER	HSPQEAPHVQYER3	3	4.20E-05	0.000256558	0.00026178	0.000697674	0.000224517	0.000697999	0	1	120903	101100	120903	0.917188	24.9451	24.8139	25.1663	-23.06	24.7341	-21.9274	0.000128222	0.946005	799317	2.77468	0.472545	1.52789	0.999924	0	-1.00E+07	77860.3;45583.2;9432.89;6689.6;11651.4;7435.27;	71410.8;45583.2;0;3909.05;2803.63;4334.69;	0.897973;0.960325;-0.0503088;0.765204;0.4441;0.768494;	38583	0	0	0	0
DIA_OC2.mzML	DIA_OC2	P26992	P26992	CNTFR_HUMAN	CNTFR	134031	90874	90874	134031	90874	90874	90874	HSPQEAPHVQYER	HSPQEAPHVQYER	HSPQEAPHVQYER3	3	2.74E-05	0.000256558	0.000254647	0.00069735	0.000224517	0.000697512	0	1	134031	90874	134031	0.893825	25.03	24.8989	25.162	-23.06	24.7245	-21.9185	0.000128222	0.884331	994302	3.80746	0.486039	2.16778	0.999968	1.05795	0.0165027	91077.1;44588.5;22244.2;19720.9;13980.8;6525.96;	73684.3;40626.2;22244.2;19720.9;3505.27;2285.09;	0.865566;0.903928;0.973685;0.978601;0.416889;0.611773;	38721	0	0	0	0
DIA_OC3.mzML	DIA_OC3	P26992	P26992	CNTFR_HUMAN	CNTFR	134793	100106	100106	134793	100106	100106	100106	HSPQEAPHVQYER	HSPQEAPHVQYER	HSPQEAPHVQYER3	3	3.25E-05	0.000256558	0.000261233	0.000451467	0.000224517	0.000451671	0	1	134793	100106	134793	0.959998	24.9055	24.7751	25.0834	-23.06	24.7442	-21.8334	0.000128222	0.940368	869175	2.93596	0.617678	1.42281	0.999978	1.02907	0.0192525	79056.5;49972.9;28450.4;10644.9;15918.2;0;	79056.5;49972.9;17792.3;5763.2;3695.66;0;	0.970023;0.966155;0.610979;0.769102;0.311202;0;	38583	0	0	0	0
DIA_OC1.mzML	DIA_OC1	P35573	P35573	GDE_HUMAN	AGL	926249	774536	728414	926249	774536	728414	728414	HSPSIHQSVVAVSR	HSPSIHQSVVAVSR	HSPSIHQSVVAVSR3	3	0.000119915	0.00042007	0.00026178	0.000270416	0.000224517	0.000270563	0	1	167163	139783	167163	0.866125	29.7909	29.6597	30.0113	-11.673	29.8591	-11.9895	0.000186576	0.865791	2.56E+06	1.53543	0.553696	0.848652	0.999123	1.05795	0.10035	118255;14744.9;94803.3;65593.3;6992.5;77954.5;	101570;0;13242;65593.3;0;0;	0.847883;0.0703528;0.00230127;0.894373;0.0831013;-0.213121;	46171	0	0	0	0
DIA_OC2.mzML	DIA_OC2	P35573	P35573	GDE_HUMAN	AGL	746324	510891	548125	746324	510891	548125	548125	HSPSIHQSVVAVSR	HSPSIHQSVVAVSR	HSPSIHQSVVAVSR3	3	0.00247452	0.00042007	0.000254647	0.000274499	0.000224517	0.000274574	0	1	52730.7	35751.7	52730.7	0.701779	29.743	29.6539	29.9168	-11.673	29.8986	-12.2994	0.000186576	0.930035	3.14E+06	0.779069	0.272874	1.00203	0.888466	0.689215	0.0312289	19363.4;26698.7;0;43943;21934.1;33748.6;	0;0;0;43943;8787.68;0;	0.365215;0.10791;0;0.699877;0.711288;0.186326;	46102	0	0	0	0
DIA_OC3.mzML	DIA_OC3	P35573	P35573	GDE_HUMAN	AGL	949245	724289	717996	949245	724289	717996	717996	HSPSIHQSVVAVSR	HSPSIHQSVVAVSR	HSPSIHQSVVAVSR3	3	3.25E-05	0.00042007	0.000261233	0.000255428	0.000224517	0.000255558	0	1	174365	130405	174365	0.886384	29.3971	29.3089	29.7065	-11.673	29.6938	-12.3248	0.000186576	0.858482	2.08E+06	2.18059	0.527689	1.45031	0.999679	1.20285	0.0419837	153087;10234.6;101405;17585.8;44821.3;211451;	123947;0;674.984;5596.33;44821.3;56959;	0.885974;0.584307;-0.359995;0.671294;0.914373;0.175855;	45619	0	0	0	0
DIA_ON1.mzML	DIA_ON1	P35573	P35573	GDE_HUMAN	AGL	1.10E+06	891375	884280	1.10E+06	891375	884280	884280	HSPSIHQSVVAVSR	HSPSIHQSVVAVSR	HSPSIHQSVVAVSR3	3	9.31E-05	0.00042007	0.000692042	0.000587544	0.000224517	0.000587544	0	1	371227	323023	371227	0.902143	29.4952	29.3208	29.6724	-11.673	29.6375	-11.9103	0.000186576	0.957865	2.97E+06	2.19095	0.645615	1.8994	0.999952	0	-1.00E+07	208469;45212.4;49826.8;153913;25795.5;221245;	208469;14607.6;0;153913;8844.3;139332;	0.862687;0.456822;0.244955;0.977543;0.520001;0.363425;	45688	0	0	0	0
DIA_ON2.mzML	DIA_ON2	P35573	P35573	GDE_HUMAN	AGL	849065	830227	985973	849065	830227	985973	985973	HSPSIHQSVVAVSR	HSPSIHQSVVAVSR	HSPSIHQSVVAVSR3	3	9.00E-05	0.00042007	0.000604961	0.000595593	0.000224517	0.000595593	0	1	287862	287849	287862	0.901104	29.4812	29.3068	29.6576	-11.673	29.6578	-11.8063	0.000186576	0.839675	2.50E+06	2.80943	0.580697	2.7022	0.999937	0.728497	0.358566	200966;12791.4;124433;95539.1;69475.8;118621;	200966;0;119238;50667.1;36229.4;64311.7;	0.983744;0.0646514;0.896537;0.726026;0.687548;0.717557;	45688	0	0	0	0
DIA_ON3.mzML	DIA_ON3	P35573	P35573	GDE_HUMAN	AGL	1.19E+06	996730	926188	1.19E+06	996730	926188	926188	HSPSIHQSVVAVSR	HSPSIHQSVVAVSR	HSPSIHQSVVAVSR3	3	7.47E-05	0.00042007	0.000574713	0.000472367	0.000224517	0.00047259	0	1	290433	261030	290433	0.902521	29.2886	29.1115	29.4629	-11.673	29.4048	-11.9004	0.000186576	0.949141	4.57E+06	2.80034	0.714787	2.27432	0.999969	0	-1.00E+07	190517;48135.6;111374;182259;17658.3;110093;	102570;15079.4;59871.4;182259;5604.1;50733.3;	0.774312;0.523337;0.775054;0.98757;0.483086;0.733387;	45412	0	0	0	0
DIA_IN1.mzML	DIA_IN1	P35573	P35573	GDE_HUMAN	AGL	518503	500553	532245	518503	500553	532245	532245	HSPSIHQSVVAVSR	HSPSIHQSVVAVSR	HSPSIHQSVVAVSR3	3	0.00041088	0.00042007	0.000695894	0.00059952	0.000224517	0.00059988	0	1	30228.5	32232.9	30228.5	0.623766	29.6841	29.5061	29.7723	-11.673	29.7531	-11.9861	0.000186576	0.818629	1.33E+06	0.900342	0.316109	1.18823	0.996085	0	-1.00E+07	13597.2;0;16988.8;25129.5;6321.65;107642;	5098.95;0;3162.17;25129.5;0;31616.3;	0.48229;0;0.583147;0.652473;0.354176;0.531538;	45964	0	0	0	0
DIA_IN2.mzML	DIA_IN2	P35573	P35573	GDE_HUMAN	AGL	451138	497639	489055	451138	497639	489055	489055	HSPSIHQSVVAVSR	HSPSIHQSVVAVSR	HSPSIHQSVVAVSR3	3	0.000249646	0.00042007	0.000698324	0.000616523	0.000224517	0.000616903	0	1	38966.2	45040.8	38966.2	0.598415	29.3225	29.2334	29.5856	-11.673	29.4391	-11.5834	0.000186576	0.69729	1.22E+06	1.18217	0.476246	0.918324	0.995205	0	-1.00E+07	29459.7;0;19612.5;36262.7;9949.31;105688;	29459.7;0;7354.69;7095.99;2410.48;20228.2;	0.692065;0;0.725271;0.240859;0.506438;0.344332;	45412	0	0	0	0
DIA_IN3.mzML	DIA_IN3	P35573	P35573	GDE_HUMAN	AGL	584230	593821	512372	584230	593821	512372	512372	HSPSIHQSVVAVSR	HSPSIHQSVVAVSR	HSPSIHQSVVAVSR3	3	0.00429398	0.00042007	0.000635324	0.000526039	0.000224517	0.000526316	0	1	31556.7	34640.4	31556.7	0.561832	29.4119	29.234	29.498	-11.673	29.63	-11.8972	0.000186576	0.951685	1.90E+06	0.70774	0.263065	0.941548	0.918202	0	-1.00E+07	41089;0;0;21468.5;7495.93;57958.5;	10088.3;0;0;21468.5;0;16900.9;	0.372356;0;0;0.65087;0.164231;0.0472256;	45550	0	0	0	0
DIA_OC1.mzML	DIA_OC1	P35579	P35579	MYH9_HUMAN	MYH9	8.11E+06	6.78E+06	9.89E+06	8.11E+06	6.78E+06	9.89E+06	9.89E+06	HSQAVEELAEQLEQTK	HSQAVEELAEQLEQTK	HSQAVEELAEQLEQTK3	3	4.20E-05	0.000256558	0.00026178	0.000270416	0.000224517	0.000270563	0	1	436918	384054	436918	0.983176	68.3674	68.2348	68.5448	53.3186	68.3542	53.3029	0.000128222	0.585784	3.33E+06	4.42594	0.621805	3.35398	0.999995	0.782374	0.0561832	210905;188188;78986.6;118428;125707;114267;	204223;187284;0;118428;125707;114267;	0.978889;0.938375;0.283493;0.982104;0.833947;0.991949;	106626	0	0	0	0
DIA_OC2.mzML	DIA_OC2	P35579	P35579	MYH9_HUMAN	MYH9	9.08E+06	6.16E+06	1.01E+07	9.08E+06	6.16E+06	1.01E+07	1.01E+07	HSQAVEELAEQLEQTK	HSQAVEELAEQLEQTK	HSQAVEELAEQLEQTK3	3	2.74E-05	0.000256558	0.000254647	0.000274499	0.000224517	0.000274574	0	1	538540	365133	538540	0.972525	68.361	68.1874	68.4962	53.3186	68.3569	53.3167	0.000128222	0.582168	4.15E+06	4.47659	0.782597	7.69294	0.999999	1.14825	0.04464	255755;197246;138886;161226;157617;121558;	255755;92875.5;72528.1;161226;157617;121558;	0.993126;0.737316;0.767479;0.950705;0.98179;0.958124;	106695	0	0	0	0
DIA_OC3.mzML	DIA_OC3	P35579	P35579	MYH9_HUMAN	MYH9	9.63E+06	7.54E+06	9.69E+06	9.63E+06	7.54E+06	9.69E+06	9.69E+06	HSQAVEELAEQLEQTK	HSQAVEELAEQLEQTK	HSQAVEELAEQLEQTK3	3	3.25E-05	0.000256558	0.000261233	0.000255428	0.000224517	0.000255558	0	1	558772	417269	558772	0.983666	67.8684	67.7351	68.0461	53.3186	67.891	53.271	0.000128222	0.957422	3.61E+06	3.40331	0.0326749	2.38595	0.999996	0.923235	0.0904813	254532;97268.3;76982.1;165997;5427.49;141699;	251077;0;0;165997;0;141699;	0.988763;0.467249;0.598827;0.977554;-0.271967;0.981794;	105936	0	0	0	0
DIA_OC1.mzML	DIA_OC1	P35579	P35579	MYH9_HUMAN	MYH9	8.11E+06	6.78E+06	9.89E+06	8.11E+06	6.78E+06	9.89E+06	9.89E+06	HSQAVEELAEQLEQTKR	HSQAVEELAEQLEQTKR	HSQAVEELAEQLEQTKR3	3	4.20E-05	0.000256558	0.00026178	0.000270416	0.000224517	0.000270563	0	1	1.45E+06	1.24E+06	1.45E+06	0.987792	62.3357	62.1619	62.5138	43.6116	62.4008	43.5586	0.000128222	0.992385	9.08E+06	5.63872	0.748083	7.3523	0.99998	0.711091	0.0205061	670061;397271;296744;397069;346333;280681;	655562;397003;296744;397069;346333;279288;	0.985376;0.987783;0.923973;0.991789;0.991962;0.987829;	97178	0	0	0	0
DIA_OC2.mzML	DIA_OC2	P35579	P35579	MYH9_HUMAN	MYH9	9.08E+06	6.16E+06	1.01E+07	9.08E+06	6.16E+06	1.01E+07	1.01E+07	HSQAVEELAEQLEQTKR	HSQAVEELAEQLEQTKR	HSQAVEELAEQLEQTKR3	3	2.74E-05	0.000256558	0.000254647	0.000274499	0.000224517	0.000274574	0	1	1.89E+06	1.28E+06	1.89E+06	0.987983	62.2506	62.0733	62.4249	43.6116	62.2855	43.5589	0.000128222	0.984566	1.08E+07	5.54016	0.77086	6.01352	0.999997	1.62112	0.0975747	890823;521434;469256;481888;406154;376803;	889067;521434;469256;476388;406154;360952;	0.984687;0.99403;0.972989;0.987515;0.975529;0.950269;	97109	0	0	0	0
DIA_OC3.mzML	DIA_OC3	P35579	P35579	MYH9_HUMAN	MYH9	9.63E+06	7.54E+06	9.69E+06	9.63E+06	7.54E+06	9.69E+06	9.69E+06	HSQAVEELAEQLEQTKR	HSQAVEELAEQLEQTKR	HSQAVEELAEQLEQTKR3	3	3.25E-05	0.000256558	0.000261233	0.000255428	0.000224517	0.000255558	0	1	1.42E+06	1.04E+06	1.42E+06	0.976378	61.5312	61.3121	61.7066	43.6116	61.6824	43.3986	0.000128222	0.973151	1.03E+07	5.18281	0.694498	8.87685	0.999994	0.130076	0.00825207	694784;390858;331057;386023;286771;293069;	661294;374353;331057;386023;286771;275209;	0.96995;0.970847;0.946446;0.992754;0.918491;0.930206;	96005	0	0	0	0
DIA_OC1.mzML	DIA_OC1	P35579	P35579	MYH9_HUMAN	MYH9	8.11E+06	6.78E+06	9.89E+06	8.11E+06	6.78E+06	9.89E+06	9.89E+06	HSQAVEELAEQLEQTKR	HSQAVEELAEQLEQTKR	HSQAVEELAEQLEQTKR4	4	4.20E-05	0.000256558	0.00026178	0.000270416	0.000224517	0.000270563	0	1	1.03E+06	880591	1.03E+06	0.950819	62.3693	62.1948	62.5466	43.6503	62.4295	43.603	0.000128222	0.971864	7.03E+06	4.94411	0.537863	7.18011	0.999999	0	-1.00E+07	631697;407731;303802;212929;151718;220827;	615667;407731;303802;212929;74566.8;204782;	0.990579;0.976464;0.994239;0.886526;0.687471;0.898132;	97230	0	0	0	0
DIA_OC2.mzML	DIA_OC2	P35579	P35579	MYH9_HUMAN	MYH9	9.08E+06	6.16E+06	1.01E+07	9.08E+06	6.16E+06	1.01E+07	1.01E+07	HSQAVEELAEQLEQTKR	HSQAVEELAEQLEQTKR	HSQAVEELAEQLEQTKR4	4	2.74E-05	0.000256558	0.000254647	0.000274499	0.000224517	0.000274574	0	1	1.08E+06	734764	1.08E+06	0.812092	62.2842	62.0641	62.4157	43.6503	62.3175	43.6033	0.000128222	0.887104	1.01E+07	3.48206	0.605669	5.8389	0.999999	1.01179	0.0216598	841247;397858;320773;334683;335503;248306;	765273;397858;131796;220828;302577;97613;	0.846117;0.821293;0.689823;0.762974;0.843786;0.656467;	97161	0	0	0	0
DIA_OC3.mzML	DIA_OC3	P35579	P35579	MYH9_HUMAN	MYH9	9.63E+06	7.54E+06	9.69E+06	9.63E+06	7.54E+06	9.69E+06	9.69E+06	HSQAVEELAEQLEQTKR	HSQAVEELAEQLEQTKR	HSQAVEELAEQLEQTKR4	4	3.25E-05	0.000256558	0.000261233	0.000255428	0.000224517	0.000255558	0	1	1.03E+06	768110	1.03E+06	0.970633	61.519	61.345	61.7395	43.6503	61.7119	43.3828	0.000128222	0.981562	9.99E+06	4.98944	0.565428	7.09489	0.999998	0.875827	0.00963686	666212;424179;315134;256667;119556;161761;	613493;411866;307086;256667;49115.7;161761;	0.97769;0.979012;0.971255;0.991533;0.602233;0.910705;	95988	0	0	0	0
DIA_ON2.mzML	DIA_ON2	P35579	P35579	MYH9_HUMAN	MYH9	924772	811299	694447	924772	811299	694447	694447	HSQAVEELAEQLEQTKR	HSQAVEELAEQLEQTKR	HSQAVEELAEQLEQTKR4	4	0.00911056	0.000256558	0.000604961	0.000595593	0.000224517	0.000595593	0	1	48094.5	42658.4	48094.5	0.780975	61.8267	61.6492	62.0019	43.6503	61.9693	43.499	0.000128222	0.385039	386249	1.05469	0.2781	0	0.83435	0	-1.00E+07	25737.5;2075.37;0;37788.7;0;4957.91;	8609.97;0;0;37788.7;0;1695.85;	0.764125;0.170377;0;0.794038;0;0.575431;	96402	0	0	0	0
DIA_ON1.mzML	DIA_ON1	P07900	Q58FG0;P07900	HS90A_HUMAN	HSP90AA1	1.61E+07	1.42E+07	1.78E+07	1.61E+07	1.42E+07	1.78E+07		HSQFIGYPITLFVEK	HSQFIGYPITLFVEK	HSQFIGYPITLFVEK2	2	0.00042897	0.0185289	0.000692042	0.000587544	0.000224517	0.000587544	0	0	31330.6	23277.2	31330.6	0.59593	87.5278	87.4394	87.6169	89.5807	87.5695	89.7385	0.00262443	0	216152	2.05794	0.501461	0.418739	0.997067	0.660108	0.410275	10437.3;4408.11;6352.27;20196.6;29212.2;9778.83;	10437.3;3306.08;0;6567.48;14325.8;1763.12;	0.801784;0.801784;-0.534522;0.251664;0.603776;0.215104;	136668	0	0	0	0
DIA_ON2.mzML	DIA_ON2	P07900	Q58FG0;P07900	HS90A_HUMAN	HSP90AA1	1.50E+07	1.40E+07	1.81E+07	1.50E+07	1.40E+07	1.81E+07		HSQFIGYPITLFVEK	HSQFIGYPITLFVEK	HSQFIGYPITLFVEK2	2	0.000394529	0.0185289	0.000604961	0.000595593	0.000224517	0.000595593	0	0	20174.3	16350.7	20174.3	0.552255	87.4313	87.3422	87.5208	89.5807	87.6571	89.313	0.00262443	0.841201	323627	1.85504	0.58269	0.45996	0.987672	0	-1.00E+07	7187.31;3621.24;44659;17188.9;22605;10674.3;	7187.31;0;30134;7368.84;5618.15;1907.19;	0.801784;-0.534522;0.908184;0.744481;-0.0190924;0.225401;	136530	0	0	0	0
DIA_ON3.mzML	DIA_ON3	P07900	Q58FG0;P07900	HS90A_HUMAN	HSP90AA1	1.56E+07	1.33E+07	1.79E+07	1.56E+07	1.33E+07	1.79E+07		HSQFIGYPITLFVEK	HSQFIGYPITLFVEK	HSQFIGYPITLFVEK2	2	0.000211924	0.0185289	0.000574713	0.000472367	0.000224517	0.00047259	0	0	111569	81090	111569	0.76833	87.4147	87.1514	87.6786	89.5807	87.4615	89.4139	0.00262443	0.511923	127762	1.95723	0.431528	0.222211	0.991776	1.32257	0.22437	36972.2;2290.07;120146;29829.9;70594.8;19318.9;	21622.3;0;85742.7;19351.4;70594.8;5879.67;	0.606334;-0.0580191;0.629095;0.697975;0.837232;0.624094;	136530	0	0	0	0
DIA_IN2.mzML	DIA_IN2	P07900	Q58FG0;P07900	HS90A_HUMAN	HSP90AA1	1.63E+07	1.83E+07	1.35E+07	1.63E+07	1.83E+07	1.35E+07		HSQFIGYPITLFVEK	HSQFIGYPITLFVEK	HSQFIGYPITLFVEK2	2	0.00905167	0.0185289	0.000698324	0.000616523	0.000224517	0.000616903	0	0	54176.6	52575.3	54176.6	0.741413	87.4938	87.2295	87.6722	89.5807	87.4829	89.9064	0.00262443	0	0	1.14714	0.611029	0.0575736	0.83951	1.00568	0.372154	19016.9;0;88538.9;27500.3;25927.2;10789.2;	3478.92;0;8805.26;27500.3;23197.4;0;	0.244854;0;-0.321365;0.731089;0.82812;-0.197059;	136530	0	0	0	0
DIA_OC1.mzML	DIA_OC1	P07900	Q58FG0;P07900	HS90A_HUMAN	HSP90AA1	1.91E+07	1.59E+07	1.73E+07	1.91E+07	1.59E+07	1.73E+07		HSQFIGYPITLFVEK	HSQFIGYPITLFVEK	HSQFIGYPITLFVEK3	3	4.20E-05	0.000256558	0.00026178	0.000270416	0.000224517	0.000270563	0	0	2.07E+06	1.89E+06	2.07E+06	0.972775	88.0391	87.683	88.3968	90.1533	88.1451	90.8017	0.000128222	0.951993	9.26E+06	5.44419	0.637546	5.00285	1	0.522795	0.0343645	987068;775932;874232;577002;491810;309698;	987068;775932;874232;577002;491810;309698;	0.987956;0.966204;0.993187;0.967184;0.951187;0.940854;	137398	0	0	0	0
DIA_OC2.mzML	DIA_OC2	P07900	Q58FG0;P07900	HS90A_HUMAN	HSP90AA1	2.59E+07	1.75E+07	1.83E+07	2.59E+07	1.75E+07	1.83E+07		HSQFIGYPITLFVEK	HSQFIGYPITLFVEK	HSQFIGYPITLFVEK3	3	2.74E-05	0.000256558	0.000254647	0.000274499	0.000224517	0.000274574	0	0	2.53E+06	1.76E+06	2.53E+06	0.988147	87.9269	87.5713	88.2812	90.1533	87.9746	90.6045	0.000128222	0.910479	1.14E+07	5.46712	0.533164	4.5837	1	0	-1.00E+07	1.20002e+06;941595;1.06014e+06;691522;586146;384760;	1.20002e+06;941595;1.06014e+06;691522;586146;384760;	0.995728;0.990711;0.962965;0.955691;0.951637;0.958224;	137329	0	0	0	0
DIA_OC3.mzML	DIA_OC3	P07900	Q58FG0;P07900	HS90A_HUMAN	HSP90AA1	2.23E+07	1.66E+07	1.70E+07	2.23E+07	1.66E+07	1.70E+07		HSQFIGYPITLFVEK	HSQFIGYPITLFVEK	HSQFIGYPITLFVEK3	3	3.25E-05	0.000256558	0.000261233	0.000255428	0.000224517	0.000255558	0	0	2.39E+06	1.92E+06	2.39E+06	0.989208	87.6128	87.2578	87.9676	90.1533	87.6699	90.3061	0.000128222	0.972118	1.09E+07	5.78097	0.622722	7.42841	1	0	-1.00E+07	1.13185e+06;896539;1.03663e+06;664331;550737;356900;	1.13185e+06;896539;1.03663e+06;664331;550737;356900;	0.986758;0.993306;0.997149;0.978948;0.983014;0.986686;	136846	0	0	0	0
DIA_ON1.mzML	DIA_ON1	P07900	Q58FG0;P07900	HS90A_HUMAN	HSP90AA1	1.61E+07	1.42E+07	1.78E+07	1.61E+07	1.42E+07	1.78E+07		HSQFIGYPITLFVEK	HSQFIGYPITLFVEK	HSQFIGYPITLFVEK3	3	9.31E-05	0.000256558	0.000692042	0.000587544	0.000224517	0.000587544	0	0	4.20E+06	3.13E+06	4.20E+06	0.995373	87.5959	87.2438	87.9497	90.1533	87.7252	90.0331	0.000128222	0.963332	2.19E+07	5.79644	0.710996	7.49546	0.999998	0	-1.00E+07	1.99707e+06;1.56879e+06;1.70997e+06;1.15657e+06;908813;632422;	1.99707e+06;1.56879e+06;1.70997e+06;1.15657e+06;908813;632422;	0.997126;0.993098;0.989776;0.986726;0.96861;0.995479;	136777	0	0	0	0
DIA_ON2.mzML	DIA_ON2	P07900	Q58FG0;P07900	HS90A_HUMAN	HSP90AA1	1.50E+07	1.40E+07	1.81E+07	1.50E+07	1.40E+07	1.81E+07		HSQFIGYPITLFVEK	HSQFIGYPITLFVEK	HSQFIGYPITLFVEK3	3	9.00E-05	0.000256558	0.000604961	0.000595593	0.000224517	0.000595593	0	0	3.84E+06	3.27E+06	3.84E+06	0.988167	87.7216	87.369	88.0753	90.1533	87.827	90.5314	0.000128222	0.960038	1.94E+07	5.75114	0.593766	5.16735	0.999996	1.05795	0.10231	1.83903e+06;1.41111e+06;1.63425e+06;1.08045e+06;906302;588547;	1.83903e+06;1.41111e+06;1.63425e+06;1.08045e+06;906302;588547;	0.986564;0.98759;0.981637;0.981329;0.98407;0.994561;	136984	0	0	0	0
DIA_ON3.mzML	DIA_ON3	P07900	Q58FG0;P07900	HS90A_HUMAN	HSP90AA1	1.56E+07	1.33E+07	1.79E+07	1.56E+07	1.33E+07	1.79E+07		HSQFIGYPITLFVEK	HSQFIGYPITLFVEK	HSQFIGYPITLFVEK3	3	7.47E-05	0.000256558	0.000574713	0.000472367	0.000224517	0.00047259	0	0	4.00E+06	2.91E+06	4.00E+06	0.994522	87.3975	87.0889	87.7497	90.1533	87.6145	89.3468	0.000128222	0.986793	2.06E+07	5.829	0.808951	8.00487	0.99998	0	-1.00E+07	1.93649e+06;1.45189e+06;1.69168e+06;1.09125e+06;873444;608955;	1.93649e+06;1.45189e+06;1.69168e+06;1.09125e+06;873444;608955;	0.995114;0.993525;0.990716;0.990336;0.964444;0.995019;	136501	0	0	0	0
DIA_IN1.mzML	DIA_IN1	P07900	Q58FG0;P07900	HS90A_HUMAN	HSP90AA1	1.79E+07	1.89E+07	1.31E+07	1.79E+07	1.89E+07	1.31E+07		HSQFIGYPITLFVEK	HSQFIGYPITLFVEK	HSQFIGYPITLFVEK3	3	0.000104439	0.000256558	0.000695894	0.00059952	0.000224517	0.00059988	0	0	2.95E+06	2.91E+06	2.95E+06	0.956425	87.596	87.2856	87.9486	90.1533	87.8921	89.8612	0.000128222	0.990231	1.43E+07	5.08702	0.647259	7.02444	0.999989	1.44286	0.443037	1.45588e+06;1.11317e+06;1.3186e+06;753851;626803;415203;	1.42906e+06;1.10194e+06;1.30154e+06;749275;621165;415203;	0.943792;0.95956;0.914607;0.917761;0.877335;0.991587;	136708	0	0	0	0
DIA_IN2.mzML	DIA_IN2	P07900	Q58FG0;P07900	HS90A_HUMAN	HSP90AA1	1.63E+07	1.83E+07	1.35E+07	1.63E+07	1.83E+07	1.35E+07		HSQFIGYPITLFVEK	HSQFIGYPITLFVEK	HSQFIGYPITLFVEK3	3	0.000103423	0.000256558	0.000698324	0.000616523	0.000224517	0.000616903	0	0	3.40E+06	3.30E+06	3.40E+06	0.95927	87.6097	87.2555	87.9628	90.1533	87.6399	90.3901	0.000128222	0.950573	1.66E+07	5.09323	0.631912	5.2075	1	0.671159	0.491753	1.67012e+06;1.24609e+06;1.46787e+06;871692;750426;487063;	1.67012e+06;1.24609e+06;1.46787e+06;871692;750426;487063;	0.950066;0.959267;0.936196;0.859632;0.974148;0.990833;	136708	0	0	0	0
DIA_IN3.mzML	DIA_IN3	P07900	Q58FG0;P07900	HS90A_HUMAN	HSP90AA1	1.69E+07	1.93E+07	1.43E+07	1.69E+07	1.93E+07	1.43E+07		HSQFIGYPITLFVEK	HSQFIGYPITLFVEK	HSQFIGYPITLFVEK3	3	0.000141884	0.000256558	0.000635324	0.000526039	0.000224517	0.000526316	0	0	3.09E+06	2.95E+06	3.09E+06	0.931557	87.5552	87.2032	87.9087	90.1533	87.6743	90.4975	0.000128222	0.912294	1.41E+07	4.59653	0.691567	4.24319	0.999935	0.994575	0.40274	1.50477e+06;1.15432e+06;1.33484e+06;812158;710364;430327;	1.50477e+06;1.15432e+06;1.33484e+06;508910;710364;430327;	0.943728;0.899337;0.891664;0.754015;0.987493;0.975425;	136639	0	0	0	0
DIA_OC1.mzML	DIA_OC1	P07900	P07900	HS90A_HUMAN	HSP90AA1	1.91E+07	1.59E+07	1.73E+07	1.91E+07	1.59E+07	1.73E+07	1.76E+07	HSQFIGYPITLFVEKER	HSQFIGYPITLFVEKER	HSQFIGYPITLFVEKER3	3	6.27E-05	0.00300598	0.00026178	0.000270416	0.000224517	0.000270563	0	1	592853	516095	592853	0.761818	81.6452	81.4235	81.997	75.09	81.5547	75.0176	0.00061931	0.8758	3.82E+06	2.22342	0.703284	0.618732	0.999921	1.29185	0.0203802	387520;365391;366742;43552.5;160430;89589.6;	213926;361143;366742;0;17783.4;48382.5;	0.563637;0.908439;0.97882;0.13797;0.168289;0.565495;	127402	0	0	0	0
DIA_OC2.mzML	DIA_OC2	P07900	P07900	HS90A_HUMAN	HSP90AA1	2.59E+07	1.75E+07	1.83E+07	2.59E+07	1.75E+07	1.83E+07	1.87E+07	HSQFIGYPITLFVEKER	HSQFIGYPITLFVEKER	HSQFIGYPITLFVEKER3	3	2.74E-05	0.00300598	0.000254647	0.000274499	0.000224517	0.000274574	0	1	449692	322549	449692	0.912722	81.6645	81.4901	82.0161	75.09	81.6591	75.2453	0.00061931	0.764626	3.94E+06	1.91603	0.27544	1.15722	0.999823	1.12469	0.106098	155372;437859;346082;83195.9;280285;132618;	0;435495;346082;0;14197.2;38708.3;	0.339957;0.94368;0.938059;-0.349884;-0.036917;0.538754;	127540	0	0	0	0
DIA_OC3.mzML	DIA_OC3	P07900	P07900	HS90A_HUMAN	HSP90AA1	2.23E+07	1.66E+07	1.70E+07	2.23E+07	1.66E+07	1.70E+07	1.71E+07	HSQFIGYPITLFVEKER	HSQFIGYPITLFVEKER	HSQFIGYPITLFVEKER3	3	0.000111698	0.00300598	0.000261233	0.000255428	0.000224517	0.000255558	0	1	518071	402922	518071	0.87598	81.0887	80.8253	81.4409	75.09	80.96	75.1492	0.00061931	0.778564	3.92E+06	2.01012	0.471593	0.370521	0.999532	0	-1.00E+07	306567;455775;334497;12892.6;148865;108514;	0;436939;334497;0;81131.7;25344.2;	0.284964;0.921569;0.932867;-0.202288;0.630457;0.260919;	126643	0	0	0	0
DIA_ON1.mzML	DIA_ON1	P07900	P07900	HS90A_HUMAN	HSP90AA1	1.61E+07	1.42E+07	1.78E+07	1.61E+07	1.42E+07	1.78E+07	1.80E+07	HSQFIGYPITLFVEKER	HSQFIGYPITLFVEKER	HSQFIGYPITLFVEKER3	3	0.00042897	0.00300598	0.000692042	0.000587544	0.000224517	0.000587544	0	1	440337	360824	440337	0.749738	81.3057	81.1746	81.4807	75.09	81.1551	75.4214	0.00061931	0.3987	3.19E+06	1.39836	0.719441	1.13953	0.996867	0.717405	0.182523	202446;324136;263031;0;212249;87200.2;	202446;62367.9;62272.7;0;175523;87200.2;	0.902459;0.0976981;-0.0252055;0;0.805278;0.952432;	126919	0	0	0	0
DIA_ON2.mzML	DIA_ON2	P07900	P07900	HS90A_HUMAN	HSP90AA1	1.50E+07	1.40E+07	1.81E+07	1.50E+07	1.40E+07	1.81E+07	1.79E+07	HSQFIGYPITLFVEKER	HSQFIGYPITLFVEKER	HSQFIGYPITLFVEKER3	3	0.000805103	0.00300598	0.000604961	0.000595593	0.000224517	0.000595593	0	1	626804	549893	626804	0.614342	81.2084	80.9883	81.5179	75.09	80.9865	75.4173	0.00061931	0.602795	4.37E+06	1.47632	0.631871	0.000978399	0.974862	0.406831	0.148648	377115;605778;452455;12321.6;159682;42063.6;	100182;366941;293379;0;159682;8213.01;	0.406844;0.606202;0.783079;-0.343775;0.763228;0.19282;	126781	0	0	0	0
DIA_IN3.mzML	DIA_IN3	P07900	P07900	HS90A_HUMAN	HSP90AA1	1.69E+07	1.93E+07	1.43E+07	1.69E+07	1.93E+07	1.43E+07	1.08E+07	HSQFIGYPITLFVEKER	HSQFIGYPITLFVEKER	HSQFIGYPITLFVEKER3	3	0.00745512	0.00300598	0.000635324	0.000526039	0.000224517	0.000526316	0	1	23222.5	22132.4	23222.5	0.562007	81.1712	81.0858	81.2601	75.09	81.0546	75.3085	0.00061931	0	326233	1.07012	0.323238	0.0248713	0.876224	1.28453	0.0174666	49552.4;99816.7;56613.9;13219.1;47741.5;42116.3;	10443.8;0;0;13219.1;12778.7;9581.58;	0.349139;-0.0872813;-0.771627;0.801784;0.735981;-0.708965;	126643	0	0	0	0
DIA_OC1.mzML	DIA_OC1	P07900	P07900	HS90A_HUMAN	HSP90AA1	1.91E+07	1.59E+07	1.73E+07	1.91E+07	1.59E+07	1.73E+07	1.76E+07	HSQFIGYPITLFVEKER	HSQFIGYPITLFVEKER	HSQFIGYPITLFVEKER4	4	4.20E-05	0.000256558	0.00026178	0.000270416	0.000224517	0.000270563	0	1	216455	189366	216455	0.861511	81.6781	81.4113	82.0299	75.3307	81.6539	75.0884	0.000128222	0.545663	1.38E+06	2.61781	0.516635	0.0878714	0.999997	0	-1.00E+07	104987;6350.48;106333;63871.4;85781.6;23924;	86364.6;1742.75;102848;27825.8;85781.6;7936.2;	0.704959;0.314479;0.89211;0.532927;0.93141;0.346135;	127454	0	0	0	0
DIA_OC2.mzML	DIA_OC2	P07900	P07900	HS90A_HUMAN	HSP90AA1	2.59E+07	1.75E+07	1.83E+07	2.59E+07	1.75E+07	1.83E+07	1.87E+07	HSQFIGYPITLFVEKER	HSQFIGYPITLFVEKER	HSQFIGYPITLFVEKER4	4	2.74E-05	0.000256558	0.000254647	0.000274499	0.000224517	0.000274574	0	1	449504	304766	449504	0.884663	81.7424	81.4768	82.0941	75.3307	81.7533	75.4293	0.000128222	0.8612	2.46E+06	3.90102	0.662595	0.328235	0.999999	1.05795	0.0178416	154683;22684.4;218071;121511;143565;66338.8;	154683;6563.64;191532;117414;140559;63818.2;	0.98378;0.402733;0.84612;0.881181;0.940091;0.818168;	127661	0	0	0	0
DIA_OC3.mzML	DIA_OC3	P07900	P07900	HS90A_HUMAN	HSP90AA1	2.23E+07	1.66E+07	1.70E+07	2.23E+07	1.66E+07	1.70E+07	1.71E+07	HSQFIGYPITLFVEKER	HSQFIGYPITLFVEKER	HSQFIGYPITLFVEKER4	4	3.25E-05	0.000256558	0.000261233	0.000255428	0.000224517	0.000255558	0	1	387441	302450	387441	0.944756	81.0795	80.7278	81.4317	75.3307	81.0593	75.1261	0.000128222	0.626614	1.81E+06	4.1143	0.614336	0	1	0.502266	0.0491638	137703;70339.1;171982;103725;112426;38850.3;	137703;31347.4;171982;103260;112200;38850.3;	0.886369;0.683076;0.97087;0.938565;0.910426;0.844675;	126626	0	0	0	0
DIA_ON1.mzML	DIA_ON1	P07900	P07900	HS90A_HUMAN	HSP90AA1	1.61E+07	1.42E+07	1.78E+07	1.61E+07	1.42E+07	1.78E+07	1.80E+07	HSQFIGYPITLFVEKER	HSQFIGYPITLFVEKER	HSQFIGYPITLFVEKER4	4	9.31E-05	0.000256558	0.000692042	0.000587544	0.000224517	0.000587544	0	1	631775	512473	631775	0.94223	81.2504	80.898	81.5599	75.3307	81.2449	75.2987	0.000128222	0.763819	4.27E+06	3.9348	0.63876	0.0028637	0.999996	1.12869	0.0978782	233421;178722;250791;172783;219598;51463;	141227;176195;240984;171194;219598;32787.5;	0.658557;0.91258;0.921827;0.932433;0.972257;0.624335;	126833	0	0	0	0
DIA_ON2.mzML	DIA_ON2	P07900	P07900	HS90A_HUMAN	HSP90AA1	1.50E+07	1.40E+07	1.81E+07	1.50E+07	1.40E+07	1.81E+07	1.79E+07	HSQFIGYPITLFVEKER	HSQFIGYPITLFVEKER	HSQFIGYPITLFVEKER4	4	9.00E-05	0.000256558	0.000604961	0.000595593	0.000224517	0.000595593	0	1	614055	526848	614055	0.932125	81.0669	80.7581	81.4185	75.3307	81.0841	75.0317	0.000128222	0.753906	4.47E+06	4.71621	0.701945	0.416085	0.999995	0.419212	0.00401655	208173;166201;232850;180562;225419;44063;	203441;166201;228763;166903;218390;23043.3;	0.912492;0.990612;0.959897;0.881481;0.941738;0.783431;	126557	0	0	0	0
DIA_ON3.mzML	DIA_ON3	P07900	P07900	HS90A_HUMAN	HSP90AA1	1.56E+07	1.33E+07	1.79E+07	1.56E+07	1.33E+07	1.79E+07	1.76E+07	HSQFIGYPITLFVEKER	HSQFIGYPITLFVEKER	HSQFIGYPITLFVEKER4	4	7.47E-05	0.000256558	0.000574713	0.000472367	0.000224517	0.00047259	0	1	589287	485395	589287	0.945751	81.1371	80.8738	81.4885	75.3307	81.244	75.164	0.000128222	0.83292	4.35E+06	4.30933	0.652883	0.109114	0.999971	0.53639	0.0176705	264170;173278;244638;153726;216872;52364.4;	230393;169238;222666;153726;212894;0;	0.800654;0.962631;0.926643;0.985949;0.936709;0.520528;	126695	0	0	0	0
DIA_IN1.mzML	DIA_IN1	P07900	P07900	HS90A_HUMAN	HSP90AA1	1.79E+07	1.89E+07	1.31E+07	1.79E+07	1.89E+07	1.31E+07	1.02E+07	HSQFIGYPITLFVEKER	HSQFIGYPITLFVEKER	HSQFIGYPITLFVEKER4	4	0.000104439	0.000256558	0.000695894	0.00059952	0.000224517	0.00059988	0	1	156996	139997	156996	0.732078	81.2	80.9823	81.5522	75.3307	81.4131	74.7557	0.000128222	0.310394	3.36E+06	2.56454	0.606525	0.106379	0.999738	0.924394	0.300096	128526;82485.9;113480;89388.8;103289;15088.6;	117962;42823.9;30424.6;23281.7;103289;0;	0.845773;0.736023;0.465131;0.489163;0.865463;0.288965;	126695	0	0	0	0
DIA_IN2.mzML	DIA_IN2	P07900	P07900	HS90A_HUMAN	HSP90AA1	1.63E+07	1.83E+07	1.35E+07	1.63E+07	1.83E+07	1.35E+07	1.13E+07	HSQFIGYPITLFVEKER	HSQFIGYPITLFVEKER	HSQFIGYPITLFVEKER4	4	0.000103423	0.000256558	0.000698324	0.000616523	0.000224517	0.000616903	0	1	236071	228771	236071	0.79308	80.7297	80.5555	81.0815	75.3307	81.0273	74.7135	0.000128222	0.743755	2.47E+06	3.22214	0.662241	0	0.999654	1.05796	0.124184	73523.4;81657.9;130171;100976;78073.9;0;	28932;80854;74941.1;100976;60153.7;0;	0.569034;0.933989;0.606888;0.9794;0.712283;0;	125936	0	0	0	0
DIA_IN3.mzML	DIA_IN3	P07900	P07900	HS90A_HUMAN	HSP90AA1	1.69E+07	1.93E+07	1.43E+07	1.69E+07	1.93E+07	1.43E+07	1.08E+07	HSQFIGYPITLFVEKER	HSQFIGYPITLFVEKER	HSQFIGYPITLFVEKER4	4	0.000141884	0.000256558	0.000635324	0.000526039	0.000224517	0.000526316	0	1	293718	286345	293718	0.880705	80.9414	80.7219	81.2929	75.3307	81.1381	74.7639	0.000128222	0.120795	2.43E+06	3.57455	0.516358	0	0.999896	0.838755	0.399065	106806;78996.7;147707;103157;95344.7;20850.3;	51002.3;75176.1;135417;103157;55143.5;0;	0.688145;0.847921;0.852478;0.965462;0.791469;-0.0631366;	126281	0	0	0	0
DIA_OC1.mzML	DIA_OC1	P08238	Q58FF7;P08238	HS90B_HUMAN	HSP90AB1	1.65E+07	1.39E+07	2.09E+07	1.65E+07	1.39E+07	2.09E+07		HSQFIGYPITLYLEK	HSQFIGYPITLYLEK	HSQFIGYPITLYLEK2	2	0.00013754	0.0277498	0.00026178	0.000270416	0.000224517	0.000270563	0	0	44377.5	38763.3	44377.5	0.531612	84.9211	84.7888	85.2303	81.4029	84.7115	81.589	0.00387051	0.598403	684302	1.50425	0.541863	1.53936	0.997391	0.742827	0.0863741	29616;8576.71;43831.9;51768.4;71077.9;8435.78;	8431.61;0;43831.9;17278.1;27099.4;0;	0.353331;0.24143;0.904192;0.53736;0.527947;-0.0974699;	132530	0	0	0	0
DIA_OC2.mzML	DIA_OC2	P08238	Q58FF7;P08238	HS90B_HUMAN	HSP90AB1	2.22E+07	1.51E+07	2.18E+07	2.22E+07	1.51E+07	2.18E+07		HSQFIGYPITLYLEK	HSQFIGYPITLYLEK	HSQFIGYPITLYLEK2	2	0.000651749	0.0277498	0.000254647	0.000274499	0.000224517	0.000274574	0	0	111117	75986.4	111117	0.7814	84.7636	84.6783	85.0308	81.4029	84.572	81.8755	0.00387051	0.390767	411484	1.77041	0.23597	0.55344	0.979459	1.5624	0.145889	33176.2;13678.6;99465.6;88190.7;140311;10355.1;	0;0;0;83570.5;27546.4;10355.1;	0.319168;0.161815;-0.122307;0.841603;0.598758;0.583816;	132392	0	0	0	0
DIA_OC3.mzML	DIA_OC3	P08238	Q58FF7;P08238	HS90B_HUMAN	HSP90AB1	1.89E+07	1.38E+07	2.16E+07	1.89E+07	1.38E+07	2.16E+07		HSQFIGYPITLYLEK	HSQFIGYPITLYLEK	HSQFIGYPITLYLEK2	2	0.000467773	0.0277498	0.000261233	0.000255428	0.000224517	0.000255558	0	0	24981	20838.3	24981	0.533923	84.4112	84.3257	84.5432	81.4029	84.1915	81.8372	0.00387051	0.819366	616879	1.24408	0.609161	0.293191	0.989633	1.07563	0.0157345	59780;12639.4;15873.8;21648.3;10293;0;	30818.2;12639.4;0;9768.36;2573.23;0;	0.296712;0.9442;-0.33014;0.0148842;0.489036;0;	131840	0	0	0	0
DIA_ON2.mzML	DIA_ON2	P08238	Q58FF7;P08238	HS90B_HUMAN	HSP90AB1	2.07E+07	1.66E+07	1.75E+07	2.07E+07	1.66E+07	1.75E+07		HSQFIGYPITLYLEK	HSQFIGYPITLYLEK	HSQFIGYPITLYLEK2	2	0.00129025	0.0277498	0.000604961	0.000595593	0.000224517	0.000595593	0	0	35797.1	33547.7	35797.1	0.451145	84.5264	84.4369	84.6154	81.4029	84.2294	81.8567	0.00387051	0.407253	1.26E+06	1.68687	0.559325	2.3035	0.958603	0.578182	0.0339069	18610.9;28681.9;13912.6;46283.9;44255.8;6851.14;	0;4594.55;0;19117.3;12085.3;6851.14;	0.217085;0.251027;-0.534522;0.311968;0.747384;0.801784;	131978	0	0	0	0
DIA_OC1.mzML	DIA_OC1	P08238	Q58FF7;P08238	HS90B_HUMAN	HSP90AB1	1.65E+07	1.39E+07	2.09E+07	1.65E+07	1.39E+07	2.09E+07		HSQFIGYPITLYLEK	HSQFIGYPITLYLEK	HSQFIGYPITLYLEK3	3	4.20E-05	0.000256558	0.00026178	0.000270416	0.000224517	0.000270563	0	0	4.63E+06	3.96E+06	4.63E+06	0.988939	85.035	84.6832	85.3879	82.0144	85.0145	81.7445	0.000128222	0.960994	2.33E+07	5.67147	0.649647	9.1841	1	0	-1.00E+07	2.11519e+06;1.69718e+06;1.57758e+06;1.31971e+06;939332;668063;	2.11519e+06;1.69718e+06;1.57758e+06;1.31971e+06;939332;668063;	0.998306;0.953412;0.984045;0.985958;0.976063;0.987452;	132707	0	0	0	0
DIA_OC2.mzML	DIA_OC2	P08238	Q58FF7;P08238	HS90B_HUMAN	HSP90AB1	2.22E+07	1.51E+07	2.18E+07	2.22E+07	1.51E+07	2.18E+07		HSQFIGYPITLYLEK	HSQFIGYPITLYLEK	HSQFIGYPITLYLEK3	3	2.74E-05	0.000256558	0.000254647	0.000274499	0.000224517	0.000274574	0	0	5.44E+06	3.88E+06	5.44E+06	0.979627	84.8782	84.6141	85.2305	82.0144	84.9101	82.037	0.000128222	0.951122	2.89E+07	5.77036	0.625888	9.54549	1	0	-1.00E+07	2.53394e+06;2.21197e+06;1.77734e+06;1.53054e+06;1.12931e+06;828093;	2.53248e+06;2.21197e+06;1.77734e+06;1.52841e+06;1.12931e+06;819885;	0.995984;0.996539;0.950519;0.981144;0.98876;0.99597;	132569	0	0	0	0
DIA_OC3.mzML	DIA_OC3	P08238	Q58FF7;P08238	HS90B_HUMAN	HSP90AB1	1.89E+07	1.38E+07	2.16E+07	1.89E+07	1.38E+07	2.16E+07		HSQFIGYPITLYLEK	HSQFIGYPITLYLEK	HSQFIGYPITLYLEK3	3	3.25E-05	0.000256558	0.000261233	0.000255428	0.000224517	0.000255558	0	0	4.35E+06	3.63E+06	4.35E+06	0.987255	84.4801	84.1268	84.789	82.0144	84.4983	81.9558	0.000128222	0.942161	2.18E+07	5.79975	0.645296	9.3333	1	0	-1.00E+07	1.97708e+06;1.71347e+06;1.53282e+06;1.23338e+06;838632;626145;	1.97708e+06;1.71347e+06;1.53283e+06;1.23338e+06;838632;626145;	0.99792;0.992382;0.98316;0.98981;0.969597;0.992761;	131948	0	0	0	0
DIA_ON1.mzML	DIA_ON1	P08238	Q58FF7;P08238	HS90B_HUMAN	HSP90AB1	2.06E+07	1.57E+07	1.85E+07	2.06E+07	1.57E+07	1.85E+07		HSQFIGYPITLYLEK	HSQFIGYPITLYLEK	HSQFIGYPITLYLEK3	3	9.31E-05	0.000256558	0.000692042	0.000587544	0.000224517	0.000587544	0	0	5.24E+06	4.26E+06	5.24E+06	0.989698	84.6914	84.3389	84.9533	82.0144	84.6096	82.2101	0.000128222	0.137014	2.54E+07	5.5167	0.732119	9.24707	0.999998	0.571061	0.370043	2.40282e+06;1.80565e+06;1.86642e+06;1.49485e+06;973863;648684;	2.40282e+06;1.80565e+06;1.86642e+06;1.48638e+06;973863;645199;	0.995752;0.945;0.989494;0.975677;0.975154;0.926746;	132224	0	0	0	0
DIA_ON2.mzML	DIA_ON2	P08238	Q58FF7;P08238	HS90B_HUMAN	HSP90AB1	2.07E+07	1.66E+07	1.75E+07	2.07E+07	1.66E+07	1.75E+07		HSQFIGYPITLYLEK	HSQFIGYPITLYLEK	HSQFIGYPITLYLEK3	3	9.00E-05	0.000256558	0.000604961	0.000595593	0.000224517	0.000595593	0	0	4.87E+06	4.57E+06	4.87E+06	0.980097	84.5512	84.1992	84.8605	82.0144	84.5457	81.8958	0.000128222	0.793011	2.53E+07	5.41727	0.664413	9.35987	1	0	-1.00E+07	2.15534e+06;1.81878e+06;1.7481e+06;1.42949e+06;965413;593638;	2.15534e+06;1.81878e+06;1.7481e+06;1.42949e+06;965413;593638;	0.984143;0.971874;0.97704;0.991004;0.9766;0.872483;	132017	0	0	0	0
DIA_ON3.mzML	DIA_ON3	P08238	Q58FF7;P08238	HS90B_HUMAN	HSP90AB1	2.04E+07	1.51E+07	1.76E+07	2.04E+07	1.51E+07	1.76E+07		HSQFIGYPITLYLEK	HSQFIGYPITLYLEK	HSQFIGYPITLYLEK3	3	7.47E-05	0.000256558	0.000574713	0.000472367	0.000224517	0.00047259	0	0	5.11E+06	3.94E+06	5.11E+06	0.98681	84.5372	84.2282	84.8463	82.0144	84.5264	82.1655	0.000128222	0.888989	2.53E+07	5.00726	0.916141	9.01719	0.999989	0.0815788	0.00313575	2.36739e+06;1.73935e+06;1.77675e+06;1.38598e+06;964904;466148;	2.36651e+06;1.73935e+06;1.77675e+06;1.38598e+06;964904;306035;	0.986597;0.94294;0.997316;0.995282;0.96799;0.640466;	132017	0	0	0	0
DIA_IN1.mzML	DIA_IN1	P08238	Q58FF7;P08238	HS90B_HUMAN	HSP90AB1	1.59E+07	1.61E+07	8.90E+06	1.59E+07	1.61E+07	8.90E+06		HSQFIGYPITLYLEK	HSQFIGYPITLYLEK	HSQFIGYPITLYLEK3	3	0.000104439	0.000256558	0.000695894	0.00059952	0.000224517	0.00059988	0	0	3.22E+06	3.20E+06	3.22E+06	0.983011	84.8216	84.4701	85.1729	82.0144	84.8071	81.9014	0.000128222	0.791811	1.33E+07	5.34933	0.831486	9.05824	1	0	-1.00E+07	1.54722e+06;1.07347e+06;1.07771e+06;925938;595226;348190;	1.54722e+06;1.07347e+06;1.07771e+06;925938;595226;347858;	0.997995;0.977007;0.973662;0.975157;0.960988;0.875874;	132362	0	0	0	0
DIA_IN2.mzML	DIA_IN2	P08238	Q58FF7;P08238	HS90B_HUMAN	HSP90AB1	1.44E+07	1.62E+07	8.91E+06	1.44E+07	1.62E+07	8.91E+06		HSQFIGYPITLYLEK	HSQFIGYPITLYLEK	HSQFIGYPITLYLEK3	3	0.000103423	0.000256558	0.000698324	0.000616523	0.000224517	0.000616903	0	0	2.57E+06	2.57E+06	2.57E+06	0.980741	84.4804	84.1287	84.7002	82.0144	84.4932	82.0104	0.000128222	0.833163	1.15E+07	5.10654	0.686471	8.91918	1	0.698998	0.166038	1.20969e+06;833168;899170;750845;494688;299519;	1.1768e+06;833168;899170;733104;491252;226357;	0.968442;0.950117;0.99508;0.959371;0.983957;0.799288;	131810	0	0	0	0
DIA_IN3.mzML	DIA_IN3	P08238	Q58FF7;P08238	HS90B_HUMAN	HSP90AB1	1.49E+07	1.56E+07	8.32E+06	1.49E+07	1.56E+07	8.32E+06		HSQFIGYPITLYLEK	HSQFIGYPITLYLEK	HSQFIGYPITLYLEK3	3	0.000141884	0.000256558	0.000635324	0.000526039	0.000224517	0.000526316	0	0	2.63E+06	2.80E+06	2.63E+06	0.983779	84.5166	84.2081	84.8685	82.0144	84.569	81.8076	0.000128222	0.884043	1.23E+07	4.67455	0.774131	5.56456	0.999983	1.13402	0.042776	1.20287e+06;896355;955616;762503;483536;330539;	1.20287e+06;896355;950405;713437;473439;197923;	0.997792;0.982586;0.980628;0.802535;0.954505;0.662089;	131879	0	0	0	0
DIA_OC1.mzML	DIA_OC1	P08238	P08238	HS90B_HUMAN	HSP90AB1	1.65E+07	1.39E+07	2.09E+07	1.65E+07	1.39E+07	2.09E+07	1.84E+07	HSQFIGYPITLYLEKER	HSQFIGYPITLYLEKER	HSQFIGYPITLYLEKER3	3	4.20E-05	0.00403848	0.00026178	0.000270416	0.000224517	0.000270563	0	1	160879	142543	160879	0.700711	79.0859	78.866	79.3047	70.7223	79.1025	70.6158	0.000741862	0	3.01E+06	2.61847	0.621861	3.34369	0.999958	0.618707	0.0913631	196097;57046.9;100619;74984.2;72827.5;10157.3;	121086;0;51055;39792.1;72827.5;0;	0.750232;0.237795;0.72639;0.550021;0.977978;0.43161;	123401	0	0	0	0
DIA_OC2.mzML	DIA_OC2	P08238	P08238	HS90B_HUMAN	HSP90AB1	2.22E+07	1.51E+07	2.18E+07	2.22E+07	1.51E+07	2.18E+07	1.86E+07	HSQFIGYPITLYLEKER	HSQFIGYPITLYLEKER	HSQFIGYPITLYLEKER3	3	2.74E-05	0.00403848	0.000254647	0.000274499	0.000224517	0.000274574	0	1	256849	185443	256849	0.951814	79.068	78.8899	79.2884	70.7223	79.1367	70.6608	0.000741862	0	2.94E+06	2.2965	0.616618	2.66543	0.999121	1.23087	0.0525206	227489;86754.4;45123.6;60367.1;61517.6;12346.8;	227489;13866.4;12288.3;29360.3;59892.1;0;	0.979008;0.0300391;0.477483;0.74111;0.870606;0.59169;	123470	0	0	0	0
DIA_OC3.mzML	DIA_OC3	P08238	P08238	HS90B_HUMAN	HSP90AB1	1.89E+07	1.38E+07	2.16E+07	1.89E+07	1.38E+07	2.16E+07	1.85E+07	HSQFIGYPITLYLEKER	HSQFIGYPITLYLEKER	HSQFIGYPITLYLEKER3	3	0.000209342	0.00403848	0.000261233	0.000255428	0.000224517	0.000255558	0	1	156516	121577	156516	0.883709	78.4016	78.2706	78.5793	70.7223	78.5943	70.4034	0.000741862	0.747438	1.36E+07	2.0403	0.486196	1.63738	0.996429	0.955154	0.0714064	71030;38282.7;41073.6;104381;18849;47773.9;	17921.4;0;9307.6;90820.8;0;47773.9;	0.471345;0.124027;0.300664;0.961746;-0.28388;0.890044;	122435	0	0	0	0
DIA_IN1.mzML	DIA_IN1	P08238	P08238	HS90B_HUMAN	HSP90AB1	1.59E+07	1.61E+07	8.90E+06	1.59E+07	1.61E+07	8.90E+06	9.24E+06	HSQFIGYPITLYLEKER	HSQFIGYPITLYLEKER	HSQFIGYPITLYLEKER3	3	0.00242926	0.00403848	0.000695894	0.00059952	0.000224517	0.00059988	0	1	124967	110796	124967	0.933177	78.8315	78.7005	79.0092	70.7223	78.9352	70.5841	0.000741862	0.735026	4.47E+06	1.51343	0.402288	0.00713782	0.953972	0.778338	0.152651	119968;93639.3;47021.9;57194.2;31056.5;7601.02;	119968;40521.2;0;1658.26;6187.21;3340.55;	0.966233;0.538443;-0.246701;-0.88644;-0.270341;0.64931;	122987	0	0	0	0
DIA_OC1.mzML	DIA_OC1	P08238	P08238	HS90B_HUMAN	HSP90AB1	1.65E+07	1.39E+07	2.09E+07	1.65E+07	1.39E+07	2.09E+07	1.84E+07	HSQFIGYPITLYLEKER	HSQFIGYPITLYLEKER	HSQFIGYPITLYLEKER4	4	4.20E-05	0.000256558	0.00026178	0.000270416	0.000224517	0.000270563	0	1	80743.3	71540.6	80743.3	0.827468	79.0736	78.8522	79.2514	70.7042	79.0914	70.5936	0.000128222	0	1.67E+06	2.44702	0.297522	1.04592	0.999932	0.575869	0.0489402	11584.9;39999.5;59871.7;23269.4;30211.2;11070.8;	0;39999.5;40743.8;0;0;0;	0.549549;0.981649;0.676104;0.574775;0.617294;-0.138327;	123384	0	0	0	0
DIA_OC2.mzML	DIA_OC2	P08238	P08238	HS90B_HUMAN	HSP90AB1	2.22E+07	1.51E+07	2.18E+07	2.22E+07	1.51E+07	2.18E+07	1.86E+07	HSQFIGYPITLYLEKER	HSQFIGYPITLYLEKER	HSQFIGYPITLYLEKER4	4	2.74E-05	0.000256558	0.000254647	0.000274499	0.000224517	0.000274574	0	1	137171	99230	137171	0.850736	79.0118	78.8795	79.2323	70.7042	79.127	70.5567	0.000128222	0.347303	2.52E+06	2.82194	0.546731	1.10674	0.999946	0.990407	0.0244504	24905.2;57708;55799.7;41370.2;60192.6;12238;	0;30272.1;55799.7;31149.8;51099.4;0;	0.297668;0.759585;0.925358;0.795975;0.823249;-0.401997;	123384	0	0	0	0
DIA_OC3.mzML	DIA_OC3	P08238	P08238	HS90B_HUMAN	HSP90AB1	1.89E+07	1.38E+07	2.16E+07	1.89E+07	1.38E+07	2.16E+07	1.85E+07	HSQFIGYPITLYLEKER	HSQFIGYPITLYLEKER	HSQFIGYPITLYLEKER4	4	3.25E-05	0.000256558	0.000261233	0.000255428	0.000224517	0.000255558	0	1	89912.6	69841.6	89912.6	0.860378	78.3924	78.2602	78.5671	70.7042	78.5833	70.3859	0.000128222	0.886076	1.83E+06	2.88709	0.528512	0.715032	0.999957	0	-1.00E+07	19739.7;43998.1;40340.6;32456.8;36780.3;1745.02;	0;43998.1;12261.9;32223.7;33652.6;0;	0.438208;0.985325;0.420746;0.925229;0.857209;-0.424196;	122418	0	0	0	0
DIA_IN3.mzML	DIA_IN3	P08238	P08238	HS90B_HUMAN	HSP90AB1	1.49E+07	1.56E+07	8.32E+06	1.49E+07	1.56E+07	8.32E+06	8.84E+06	HSQFIGYPITLYLEKER	HSQFIGYPITLYLEKER	HSQFIGYPITLYLEKER4	4	0.000206058	0.000256558	0.000635324	0.000526039	0.000224517	0.000526316	0	1	137035	126413	137035	0.901553	78.5646	78.3429	78.6958	70.7042	78.6971	70.4293	0.000128222	0.821687	2.18E+06	3.09626	0.370286	0	0.999683	1.05795	0.0414621	53598.2;35076.4;61219.3;37564.5;51097.9;0;	47644.5;32166.2;61219.3;8753.19;43649.9;0;	0.859332;0.825341;0.972027;0.5551;0.858876;0;	122556	0	0	0	0
DIA_OC1.mzML	DIA_OC1	Q58FF8	Q58FF8	H90B2_HUMAN	HSP90AB2P	220393	195274	198840	220393	195274	198840	198840	HSQFLGYPITLYLEK	HSQFLGYPITLYLEK	HSQFLGYPITLYLEK2	2	0.00016107	1	0.00026178	0.000270416	0.000224517	0.000270563	0	1	71548.4	62496.8	71548.4	0.811144	84.9632	84.832	85.3192	82.1414	85.0764	81.6459	0.00577338	0.159862	684302	1.38451	0.400486	0.568116	0.997111	0.742827	0.048724	8576.71;43490.9;29616;51768.4;8435.78;0;	2289.18;19780.1;0;51768.4;0;0;	0.585996;0.571703;0.313717;0.902631;0.30982;0;	132599	0	0	0	0
DIA_OC2.mzML	DIA_OC2	Q58FF8	Q58FF8	H90B2_HUMAN	HSP90AB2P	64558.4	46083.3	413035	64558.4	46083.3	413035	413035	HSQFLGYPITLYLEK	HSQFLGYPITLYLEK	HSQFLGYPITLYLEK2	2	0.000228746	1	0.00212214	0.00228833	0.000224517	0.00228928	0	1	64558.4	46083.3	64558.4	0.634575	84.9425	84.8526	85.0308	82.1414	84.9782	82.1279	0.00577338	0.0987359	411484	1.34174	0.439497	0.804059	0.991984	1.05795	0.13861	5910.31;42017.4;20942.4;57867.8;6366.62;0;	0;21185.5;20942.4;22430.5;1401.52;0;	-0.0173641;0.719841;0.923146;0.284618;0.318718;0;	132668	0	0	0	0
DIA_OC3.mzML	DIA_OC3	Q58FF8	Q58FF8	H90B2_HUMAN	HSP90AB2P	104381	81116	238454	104381	81116	238454	238454	HSQFLGYPITLYLEK	HSQFLGYPITLYLEK	HSQFLGYPITLYLEK2	2	0.000232998	1	0.000261233	0.000255428	0.000224517	0.000255558	0	1	59780	49165.7	59780	0.96974	84.5003	84.2794	84.6319	82.1414	84.5608	81.9908	0.00577338	0.487648	616879	1.30186	1.29E-14	0.383294	0.995539	0	-1.00E+07	12639.4;15873.8;59780;26650.1;0;0;	0;0;59780;0;0;0;	0.484387;0.208916;0.96974;0.43737;0;0;	131978	0	0	0	0
DIA_ON3.mzML	DIA_ON3	Q58FF8	Q58FF8	H90B2_HUMAN	HSP90AB2P	291615	240011	131482	291615	240011	131482	131482	HSQFLGYPITLYLEK	HSQFLGYPITLYLEK	HSQFLGYPITLYLEK2	2	0.000267201	1	0.000574713	0.000472367	0.000224517	0.00047259	0	1	7242.93	5583.8	7242.93	0.373073	84.5116	84.4227	84.6005	82.1414	84.5935	82.1218	0.00577338	0.855955	3.21E+06	1.63884	0.603511	1.45065	0.989617	0.811346	0.0789707	7301.58;2235.29;10822.2;29000.7;10254.7;10878.8;	0;1676.47;0;5566.46;10254.7;8159.08;	0.133631;0.801784;0.133631;0.243956;0.801784;0.801784;	131978	0	0	0	0
DIA_OC1.mzML	DIA_OC1	Q58FF8	Q58FF8	H90B2_HUMAN	HSP90AB2P	220393	195274	198840	220393	195274	198840	198840	HSQFLGYPITLYLEKER	HSQFLGYPITLYLEKER	HSQFLGYPITLYLEKER3	3	0.00013754	0.0158088	0.00026178	0.000270416	0.000224517	0.000270563	0	1	220393	195274	220393	0.8507	79.0406	78.866	79.3047	70.3611	78.8905	70.5336	0.00222563	0	3.01E+06	2.62444	0.621698	1.16346	0.998939	0.618707	0.120749	196097;57046.9;100619;74984.2;10157.3;72827.5;	67594.3;26060.8;100619;56109.5;0;63664.3;	0.439558;0.544838;0.908093;0.785967;-0.0180465;0.817042;	123332	0	0	0	0
DIA_OC3.mzML	DIA_OC3	Q58FF8	Q58FF8	H90B2_HUMAN	HSP90AB2P	104381	81116	238454	104381	81116	238454	238454	HSQFLGYPITLYLEKER	HSQFLGYPITLYLEKER	HSQFLGYPITLYLEKER3	3	9.40E-05	0.0158088	0.000261233	0.000255428	0.000224517	0.000255558	0	1	104381	81116	104381	0.993191	78.3595	78.2274	78.6234	70.3611	78.3791	70.3227	0.00222563	0.813115	1.44E+07	1.83947	0.253682	0.518758	0.999551	0.955154	0.0581625	77099.5;38282.7;41073.6;104381;47773.9;18849;	0;0;0;104381;45856.7;0;	0.431153;0.26064;0.401985;0.993191;0.81173;-0.104521;	122366	0	0	0	0
DIA_ON1.mzML	DIA_ON1	Q58FF8	Q58FF8	H90B2_HUMAN	HSP90AB2P	302771	261765	152794	302771	261765	152794	152794	HSQFLGYPITLYLEKER	HSQFLGYPITLYLEKER	HSQFLGYPITLYLEKER3	3	9.31E-05	0.0158088	0.000692042	0.000587544	0.000224517	0.000587544	0	1	244625	206828	244625	0.770947	78.4422	78.311	78.5738	70.3611	78.3937	70.3389	0.00222563	0.439391	8.12E+06	3.30927	0.648269	3.22977	0.999985	1.40963	0.41863	174297;461823;176655;119946;24847.8;45534.1;	174297;267132;144931;81260.9;8739.11;18432.2;	0.961207;0.596892;0.830125;0.69445;0.525372;0.642892;	122435	0	0	0	0
DIA_ON2.mzML	DIA_ON2	Q58FF8	Q58FF8	H90B2_HUMAN	HSP90AB2P	266226	217319	153884	266226	217319	153884	153884	HSQFLGYPITLYLEKER	HSQFLGYPITLYLEKER	HSQFLGYPITLYLEKER3	3	9.00E-05	0.0158088	0.000604961	0.000595593	0.000224517	0.000595593	0	1	230487	188146	230487	0.869552	78.4824	78.3057	78.6569	70.3611	78.438	70.4973	0.00222563	0.337037	8.87E+06	2.78517	0.579952	1.85786	0.999169	0.87299	0.149743	192090;310706;162623;63905.7;4775.35;72105;	192090;310706;162623;26902;0;40962.6;	0.848231;0.803296;0.979383;0.469773;-0.0154761;0.696071;	122504	0	0	0	0
DIA_ON3.mzML	DIA_ON3	Q58FF8	Q58FF8	H90B2_HUMAN	HSP90AB2P	291615	240011	131482	291615	240011	131482	131482	HSQFLGYPITLYLEKER	HSQFLGYPITLYLEKER	HSQFLGYPITLYLEKER3	3	7.47E-05	0.0158088	0.000574713	0.000472367	0.000224517	0.00047259	0	1	291615	240011	291615	0.955978	78.4653	78.2878	78.682	70.3611	78.4689	70.3461	0.00222563	0.411723	9.15E+06	2.60081	0.652695	2.78332	0.999841	0	-1.00E+07	126963;441508;188890;74849.9;24750.6;113026;	36615.6;143666;188890;0;0;102724;	0.544171;0.483447;0.986772;0.643145;0.468336;0.899353;	122504	0	0	0	0
DIA_IN1.mzML	DIA_IN1	Q58FF8	Q58FF8	H90B2_HUMAN	HSP90AB2P	78292.1	69243.1	63005.8	78292.1	69243.1	63005.8	63005.8	HSQFLGYPITLYLEKER	HSQFLGYPITLYLEKER	HSQFLGYPITLYLEKER3	3	0.00146392	0.0158088	0.00194679	0.00163755	0.000224517	0.00163845	0	1	78292.1	69243.1	78292.1	0.712885	78.7425	78.6107	78.8778	70.3611	78.7307	70.4394	0.00222563	0.578593	4.05E+06	1.19835	0.141953	0.0238554	0.976385	0.778338	0.242595	98399.3;120644;42860.3;39309.6;7601.02;51356.8;	0;0;42860.3;17263;0;18168.8;	-0.209974;-0.250427;0.93257;0.627757;0.0441008;0.275528;	122849	0	0	0	0
DIA_IN3.mzML	DIA_IN3	Q58FF8	Q58FF8	H90B2_HUMAN	HSP90AB2P	111274	101323	89085	111274	101323	89085	89085	HSQFLGYPITLYLEKER	HSQFLGYPITLYLEKER	HSQFLGYPITLYLEKER3	3	0.00100136	0.0158088	0.000635324	0.000526039	0.000224517	0.000526316	0	1	110238	94422.6	110238	0.794802	78.4848	78.3533	78.7484	70.3611	78.5034	70.3043	0.00222563	0	1.76E+06	2.12745	0.34818	9.00E-06	0.983931	0.333496	0.446042	0;141747;56077.4;81758.4;0;44588.6;	0;58464.6;25506.5;40142.4;0;44588.6;	0;0.626537;0.721309;0.705593;0;0.917155;	122435	0	0	0	0
DIA_OC1.mzML	DIA_OC1	Q58FF8	Q58FF8	H90B2_HUMAN	HSP90AB2P	220393	195274	198840	220393	195274	198840	198840	HSQFLGYPITLYLEKER	HSQFLGYPITLYLEKER	HSQFLGYPITLYLEKER4	4	0.00013754	0.0117175	0.00026178	0.000270416	0.000224517	0.000270563	0	1	94020	82833.4	94020	0.749399	78.9851	78.8522	79.2514	70.1868	78.7944	70.4319	0.0016906	0.124554	1.67E+06	2.38713	0.510161	0.664861	0.997808	0.575869	0.0660442	11584.9;59871.7;39999.5;11070.8;23269.4;30211.2;	0;37371.9;26436.9;0;15873.9;30211.2;	0.234147;0.659572;0.73651;-0.121554;0.68637;0.871796;	123246	0	0	0	0
DIA_ON1.mzML	DIA_ON1	Q58FF8	Q58FF8	H90B2_HUMAN	HSP90AB2P	302771	261765	152794	302771	261765	152794	152794	HSQFLGYPITLYLEKER	HSQFLGYPITLYLEKER	HSQFLGYPITLYLEKER4	4	9.31E-05	0.0117175	0.000692042	0.000587544	0.000224517	0.000587544	0	1	302771	261765	302771	0.960262	78.386	78.2117	78.6525	70.1868	78.3027	70.2432	0.0016906	0.956417	2.97E+06	3.7801	0.604966	1.08328	0.999976	1.26576	0.367367	86581.6;106851;94357.6;5975.41;65639.1;105099;	42542.9;106851;93167.8;0;35263.5;102752;	0.692601;0.993187;0.945467;0.25076;0.731516;0.939439;	122349	0	0	0	0
DIA_ON2.mzML	DIA_ON2	Q58FF8	Q58FF8	H90B2_HUMAN	HSP90AB2P	266226	217319	153884	266226	217319	153884	153884	HSQFLGYPITLYLEKER	HSQFLGYPITLYLEKER	HSQFLGYPITLYLEKER4	4	9.00E-05	0.0117175	0.000604961	0.000595593	0.000224517	0.000595593	0	1	266226	217319	266226	0.93208	78.469	78.2065	78.6465	70.1868	78.3326	70.4729	0.0016906	0.939944	2.56E+06	3.38754	0.593805	0.305326	0.999967	0	-1.00E+07	39503.7;90012.1;85216.2;5124.34;46100.6;98895.3;	14586.7;90012.1;85216.2;0;25337.6;90997.4;	0.51573;0.939021;0.968662;0.0673537;0.773435;0.890956;	122487	0	0	0	0
DIA_ON3.mzML	DIA_ON3	Q58FF8	Q58FF8	H90B2_HUMAN	HSP90AB2P	291615	240011	131482	291615	240011	131482	131482	HSQFLGYPITLYLEKER	HSQFLGYPITLYLEKER	HSQFLGYPITLYLEKER4	4	7.47E-05	0.0117175	0.000574713	0.000472367	0.000224517	0.00047259	0	1	284092	235026	284092	0.947874	78.4091	78.2317	78.6728	70.1868	78.375	70.2521	0.0016906	0.959511	2.81E+06	4.15559	0.581724	4.91579	0.999941	1.101	0.503144	98759.8;88019.8;95242.6;0;73494.6;104912;	97651.4;86464.8;95242.6;0;73494.6;102385;	0.895984;0.920304;0.985176;0;0.881888;0.936457;	122418	0	0	0	0
DIA_IN1.mzML	DIA_IN1	Q58FF8	Q58FF8	H90B2_HUMAN	HSP90AB2P	78292.1	69243.1	63005.8	78292.1	69243.1	63005.8	63005.8	HSQFLGYPITLYLEKER	HSQFLGYPITLYLEKER	HSQFLGYPITLYLEKER4	4	0.000104439	0.0117175	0.00194679	0.00163755	0.000224517	0.00163845	0	1	79764	68927.6	79764	0.731038	78.6901	78.5115	78.9537	70.1868	78.6328	70.3526	0.0016906	0.773524	1.63E+06	2.38602	0.699232	0	0.999857	0	-1.00E+07	52302.7;46261.5;35258.1;7043.89;30745.5;47139.8;	52302.7;22108.1;32284.2;1175.32;0;25371.6;	0.969821;0.745916;0.844906;0.211498;0.102576;0.573183;	122763	0	0	0	0
DIA_IN2.mzML	DIA_IN2	Q58FF8	Q58FF8	H90B2_HUMAN	HSP90AB2P	142068	127924	70925.4	142068	127924	70925.4	70925.4	HSQFLGYPITLYLEKER	HSQFLGYPITLYLEKER	HSQFLGYPITLYLEKER4	4	0.000103423	0.0117175	0.00133067	0.0011236	0.000224517	0.00112423	0	1	142068	127924	142068	0.9219	78.3969	78.1754	78.5743	70.1868	78.287	70.4438	0.0016906	0.931265	1.83E+06	3.0732	0.421468	0	0.999704	1.101	0.212524	34457.7;70172.5;39868.4;0;19152;40109;	0;70172.5;37301.8;0;9617.13;34593.7;	0.651869;0.986429;0.891959;0;0.501979;0.823288;	122280	0	0	0	0
DIA_IN3.mzML	DIA_IN3	Q58FF8	Q58FF8	H90B2_HUMAN	HSP90AB2P	111274	101323	89085	111274	101323	89085	89085	HSQFLGYPITLYLEKER	HSQFLGYPITLYLEKER	HSQFLGYPITLYLEKER4	4	0.000206058	0.0117175	0.000635324	0.000526039	0.000224517	0.000526316	0	1	111274	101323	111274	0.868848	78.5177	78.3429	78.7843	70.1868	78.4072	70.356	0.0016906	0.87293	2.36E+06	2.81046	0.645774	0	0.999717	1.05795	0.0578448	53598.2;70555.9;35076.4;0;37564.5;51097.9;	30119.8;39377.4;20798.6;0;19998.6;51097.9;	0.794523;0.786431;0.773278;0;0.6373;0.971261;	122487	0	0	0	0
DIA_OC1.mzML	DIA_OC1	P35749	P35749	MYH11_HUMAN	MYH11	3.91E+06	3.27E+06	2.77E+06	3.91E+06	3.27E+06	2.77E+06	2.77E+06	HSQLTEEKNLLQEQLQAETELYAEAEEMR	HSQLTEEKNLLQEQLQAETELYAEAEEMR	HSQLTEEKNLLQEQLQAETELYAEAEEMR4	4	0.000119915	0.00695466	0.00026178	0.000270416	0.000224517	0.000270563	0	1	80621.4	71541.9	80621.4	0.969064	88.8985	88.7658	89.0307	93.8405	88.9284	94.3201	0.00109585	0	0	2.75229	0.242748	0	0.999048	0.730852	0.116899	40971.9;0;39300.8;12163.3;0;7350.57;	40971.9;0;39300.8;11033.6;0;348.66;	0.977402;0;0.965189;0.807381;0;0.425966;	138736	0	0	0	0
DIA_OC2.mzML	DIA_OC2	P35749	P35749	MYH11_HUMAN	MYH11	4.45E+06	3.02E+06	2.80E+06	4.45E+06	3.02E+06	2.80E+06	2.80E+06	HSQLTEEKNLLQEQLQAETELYAEAEEMR	HSQLTEEKNLLQEQLQAETELYAEAEEMR	HSQLTEEKNLLQEQLQAETELYAEAEEMR4	4	0.000107147	0.00695466	0.000254647	0.000274499	0.000224517	0.000274574	0	1	41237	28159.6	41237	0.902329	88.9606	88.8282	89.0963	93.8405	88.7158	95.1443	0.00109585	0.866791	196331	2.03631	0.381192	0	0.996028	0.698589	0.171069	21261.1;0;18953.4;9436.76;0;4544.64;	20644.5;0;18953.4;0;0;1639.15;	0.862557;0;0.965474;0.209272;0;0.673093;	138943	0	0	0	0
DIA_OC3.mzML	DIA_OC3	P35749	P35749	MYH11_HUMAN	MYH11	4.33E+06	3.16E+06	2.63E+06	4.33E+06	3.16E+06	2.63E+06	2.63E+06	HSQLTEEKNLLQEQLQAETELYAEAEEMR	HSQLTEEKNLLQEQLQAETELYAEAEEMR	HSQLTEEKNLLQEQLQAETELYAEAEEMR4	4	0.000256984	0.00695466	0.000261233	0.000255428	0.000224517	0.000255558	0	1	10649.9	9017.89	10649.9	0.254357	88.7396	88.6533	88.8744	93.8405	88.5923	95.009	0.00109585	0	0	1.26639	0.437262	0	0.995497	1.42419	0.0991731	25855.1;11352.3;11017.7;11321.5;0;2647.09;	7665.64;11352.3;2984.22;1649.54;0;0;	0.130482;0.872909;0.572558;-0.0284572;0;0.0701599;	138598	0	0	0	0
DIA_OC1.mzML	DIA_OC1	Q13576	Q13576	IQGA2_HUMAN	IQGAP2	1.12E+06	973127	911088	1.12E+06	973127	911088	911088	HSQSMIEDAQLPLEQK	HSQSMIEDAQLPLEQK	HSQSMIEDAQLPLEQK3	3	4.20E-05	0.00190771	0.00026178	0.000270416	0.000224517	0.000270563	0	1	82990.6	69397.3	82990.6	0.908288	58.5913	58.4598	58.6774	38.27	58.5859	38.2869	0.000492999	0.881523	167396	2.48727	0.509478	0.819857	1	0	-1.00E+07	61190.2;21815.8;12175.8;13769.3;34496.9;15529.5;	61190.2;18732;2590.77;3068.44;17183.1;9366.23;	0.956536;0.844356;0.417892;0.336421;0.37827;0.687119;	91308	0	0	0	0
DIA_OC2.mzML	DIA_OC2	Q13576	Q13576	IQGA2_HUMAN	IQGAP2	1.47E+06	998132	875848	1.47E+06	998132	875848	875848	HSQSMIEDAQLPLEQK	HSQSMIEDAQLPLEQK	HSQSMIEDAQLPLEQK3	3	2.74E-05	0.00190771	0.000254647	0.000274499	0.000224517	0.000274574	0	1	195771	132734	195771	0.900849	58.5526	58.4203	58.7274	38.27	58.5335	38.2793	0.000492999	0	0	2.53715	0.746679	1.29636	0.999996	0	-1.00E+07	148390;43839.6;54945;19526.7;54639.2;16502.7;	148390;27854.9;14236.6;19526.7;19660.3;0;	0.963974;0.524217;0.145731;0.958407;0.466201;0.194182;	91308	0	0	0	0
DIA_OC3.mzML	DIA_OC3	Q13576	Q13576	IQGA2_HUMAN	IQGAP2	1.33E+06	1.01E+06	747801	1.33E+06	1.01E+06	747801	747801	HSQSMIEDAQLPLEQK	HSQSMIEDAQLPLEQK	HSQSMIEDAQLPLEQK3	3	3.25E-05	0.00190771	0.000261233	0.000255428	0.000224517	0.000255558	0	1	37168.2	27104.8	37168.2	0.654655	58.0924	58.0041	58.1817	38.27	58.0384	38.3314	0.000492999	0	0	1.79122	0.328733	0.979789	0.99993	1.05795	0.0465072	79976.9;29651.1;31534;4333.59;77888.8;20903.4;	19611.2;13223.4;6220.27;4333.59;19278.6;1828.28;	0.684552;0.562099;0.392504;0.801784;-0.065183;-0.402214;	90618	0	0	0	0
DIA_OC1.mzML	DIA_OC1	P08572	P08572	CO4A2_HUMAN	COL4A2	8.05E+07	6.73E+07	8.21E+07	8.05E+07	6.73E+07	8.21E+07	8.21E+07	HSQTDQEPMC(UniMod:4)PVGMNK	HSQTDQEPMCPVGMNK	HSQTDQEPMC(UniMod:4)PVGMNK2	2	4.20E-05	0.000256558	0.00026178	0.000270416	0.000224517	0.000270563	0	1	203419	170100	203419	0.933638	34.3093	34.0896	34.4416	-2.28927	34.2887	-2.25156	0.000128222	0.818261	1.90E+06	4.3875	0.676165	4.271	1	0	-1.00E+07	132435;67232.1;73895.7;45013;23582.6;56943.8;	115618;67232.1;61062.8;37183.5;0;50617.2;	0.944002;0.951527;0.928459;0.874613;0.327523;0.953324;	53251	0	0	0	0
DIA_OC2.mzML	DIA_OC2	P08572	P08572	CO4A2_HUMAN	COL4A2	9.49E+07	6.44E+07	8.23E+07	9.49E+07	6.44E+07	8.23E+07	8.23E+07	HSQTDQEPMC(UniMod:4)PVGMNK	HSQTDQEPMCPVGMNK	HSQTDQEPMC(UniMod:4)PVGMNK2	2	2.74E-05	0.000256558	0.000254647	0.000274499	0.000224517	0.000274574	0	1	426522	289184	426522	0.973385	34.3435	34.0345	34.5171	-2.28927	34.344	-2.3267	0.000128222	0.863999	2.90E+06	4.70561	0.794265	5.59535	1	0	-1.00E+07	218669;141782;139289;107397;63818.9;101221;	218669;139512;138707;107397;33175.3;100456;	0.980037;0.827522;0.960752;0.991312;0.703736;0.93974;	53320	0	0	0	0
DIA_OC3.mzML	DIA_OC3	P08572	P08572	CO4A2_HUMAN	COL4A2	8.23E+07	6.00E+07	7.89E+07	8.23E+07	6.00E+07	7.89E+07	7.89E+07	HSQTDQEPMC(UniMod:4)PVGMNK	HSQTDQEPMCPVGMNK	HSQTDQEPMC(UniMod:4)PVGMNK2	2	3.25E-05	0.000256558	0.000261233	0.000255428	0.000224517	0.000255558	0	1	373898	272664	373898	0.980628	33.9575	33.6939	34.131	-2.28927	33.9386	-2.23553	0.000128222	0.952724	3.28E+06	4.24641	0.791584	4.18697	1	0	-1.00E+07	208081;76527.3;123684;77849;31806.5;92948.9;	208081;23433.9;122335;75316.6;9903.97;90500.2;	0.995346;0.538686;0.987787;0.951019;0.575487;0.971428;	52768	0	0	0	0
DIA_IN1.mzML	DIA_IN1	P08572	P08572	CO4A2_HUMAN	COL4A2	6.42E+06	6.64E+06	5.63E+06	6.42E+06	6.64E+06	5.63E+06	5.63E+06	HSQTDQEPMC(UniMod:4)PVGMNK	HSQTDQEPMCPVGMNK	HSQTDQEPMC(UniMod:4)PVGMNK2	2	0.00146392	0.000256558	0.000695894	0.00059952	0.000224517	0.00059988	0	1	648.535	610.059	648.535	0.801784	34.1563	34.0672	34.2447	-2.28927	34.1605	-2.40566	0.000128222	0	0	1.13232	0.200011	0.0313266	0.976759	0	-1.00E+07	3490.27;1389.49;872.337;0;0;864.713;	0;1389.49;0;0;0;648.535;	0.183705;0.801784;0.133631;0;0;0.801784;	52975	0	0	0	0
DIA_IN3.mzML	DIA_IN3	P08572	P08572	CO4A2_HUMAN	COL4A2	6.51E+06	7.04E+06	6.01E+06	6.51E+06	7.04E+06	6.01E+06	6.01E+06	HSQTDQEPMC(UniMod:4)PVGMNK	HSQTDQEPMCPVGMNK	HSQTDQEPMC(UniMod:4)PVGMNK2	2	0.00244079	0.000256558	0.000635324	0.000526039	0.000224517	0.000526316	0	1	4361.5	4393.6	4361.5	0.742805	33.8403	33.7542	33.9285	-2.28927	33.922	-2.38042	0.000128222	0	0	1.57642	0.289891	0	0.953562	0	-1.00E+07	7350.41;0;845.711;1711.71;0;1129.02;	1803.03;0;0;1711.71;0;846.765;	0.659116;0;-0.534522;0.801784;0;0.801784;	52492	0	0	0	0
DIA_OC1.mzML	DIA_OC1	P08572	P08572	CO4A2_HUMAN	COL4A2	8.05E+07	6.73E+07	8.21E+07	8.05E+07	6.73E+07	8.21E+07	8.21E+07	HSQTDQEPMC(UniMod:4)PVGMNK	HSQTDQEPMCPVGMNK	HSQTDQEPMC(UniMod:4)PVGMNK3	3	4.20E-05	0.000256558	0.00026178	0.000270416	0.000224517	0.000270563	0	1	9.88E+06	8.26E+06	9.88E+06	0.9931	34.289	34.0261	34.4635	-2.42076	34.2205	-2.29588	0.000128222	0.997175	3.73E+07	5.8737	0.76558	10.5982	0.999997	1.14623	0.0327005	3.88247e+06;3.03884e+06;2.95469e+06;2.17323e+06;2.09339e+06;1.6964e+06;	3.88247e+06;3.03884e+06;2.95469e+06;2.17125e+06;2.09339e+06;1.6964e+06;	0.994552;0.987327;0.997129;0.990592;0.996912;0.983589;	53220	0	0	0	0
DIA_OC2.mzML	DIA_OC2	P08572	P08572	CO4A2_HUMAN	COL4A2	9.49E+07	6.44E+07	8.23E+07	9.49E+07	6.44E+07	8.23E+07	8.23E+07	HSQTDQEPMC(UniMod:4)PVGMNK	HSQTDQEPMCPVGMNK	HSQTDQEPMC(UniMod:4)PVGMNK3	3	2.74E-05	0.000256558	0.000254647	0.000274499	0.000224517	0.000274574	0	1	1.23E+07	8.36E+06	1.23E+07	0.993073	34.28	34.0593	34.4986	-2.42076	34.2757	-2.46727	0.000128222	0.989766	4.90E+07	5.84183	0.636025	10.245	1	1.17783	0.0305791	4.69323e+06;4.05055e+06;3.5852e+06;2.7805e+06;2.45012e+06;2.00192e+06;	4.69323e+06;4.05055e+06;3.5852e+06;2.7805e+06;2.45012e+06;2.00192e+06;	0.993629;0.991897;0.993673;0.99434;0.990784;0.989032;	53220	0	0	0	0
DIA_OC3.mzML	DIA_OC3	P08572	P08572	CO4A2_HUMAN	COL4A2	8.23E+07	6.00E+07	7.89E+07	8.23E+07	6.00E+07	7.89E+07	7.89E+07	HSQTDQEPMC(UniMod:4)PVGMNK	HSQTDQEPMCPVGMNK	HSQTDQEPMC(UniMod:4)PVGMNK3	3	3.25E-05	0.000256558	0.000261233	0.000255428	0.000224517	0.000255558	0	1	1.18E+07	8.61E+06	1.18E+07	0.981196	33.9353	33.6725	34.1125	-2.42076	33.8745	-2.28287	0.000128222	0.994551	4.40E+07	5.83735	0.707336	10.5355	1	1.03872	0.0153558	4.43493e+06;3.91465e+06;3.45395e+06;2.58956e+06;2.401e+06;1.99004e+06;	4.43493e+06;3.91465e+06;3.45395e+06;2.58956e+06;2.401e+06;1.99004e+06;	0.996097;0.951714;0.995476;0.993009;0.998856;0.994771;	52737	0	0	0	0
DIA_ON1.mzML	DIA_ON1	P08572	P08572	CO4A2_HUMAN	COL4A2	5.91E+06	4.57E+06	4.66E+06	5.91E+06	4.57E+06	4.66E+06	4.66E+06	HSQTDQEPMC(UniMod:4)PVGMNK	HSQTDQEPMCPVGMNK	HSQTDQEPMC(UniMod:4)PVGMNK3	3	9.31E-05	0.000256558	0.000692042	0.000587544	0.000224517	0.000587544	0	1	264140	247643	264140	0.80018	33.862	33.5102	34.0807	-2.42076	33.8628	-2.41601	0.000128222	0.526801	655149	2.04774	0.52228	0.819862	0.999936	1.11475	0.515367	83823.3;188911;109056;24254.2;52556;4695.61;	47847.6;107236;109056;0;0;0;	0.753801;0.718273;0.901069;0.513268;0.485052;0.256788;	52530	0	0	0	0
DIA_ON2.mzML	DIA_ON2	P08572	P08572	CO4A2_HUMAN	COL4A2	5.07E+06	4.90E+06	4.22E+06	5.07E+06	4.90E+06	4.22E+06	4.22E+06	HSQTDQEPMC(UniMod:4)PVGMNK	HSQTDQEPMCPVGMNK	HSQTDQEPMC(UniMod:4)PVGMNK3	3	0.000271684	0.000256558	0.000604961	0.000595593	0.000224517	0.000595593	0	1	170302	166694	170302	0.80364	33.8477	33.5396	34.0674	-2.42076	33.8541	-2.38034	0.000128222	0.341272	927834	1.66101	0.448436	0.771568	0.991565	0.783872	0.171651	95136.3;140710;60902;48891.7;39449.1;26184.1;	95136.3;75165.9;0;0;0;7200.47;	0.919512;0.656982;0.0958708;0.564307;0.0595765;0.306733;	52530	0	0	0	0
DIA_ON3.mzML	DIA_ON3	P08572	P08572	CO4A2_HUMAN	COL4A2	6.29E+06	5.25E+06	4.32E+06	6.29E+06	5.25E+06	4.32E+06	4.32E+06	HSQTDQEPMC(UniMod:4)PVGMNK	HSQTDQEPMCPVGMNK	HSQTDQEPMC(UniMod:4)PVGMNK3	3	7.47E-05	0.000256558	0.000574713	0.000472367	0.000224517	0.00047259	0	1	226296	201617	226296	0.705893	33.5186	33.3883	33.8288	-2.42076	33.5542	-2.49843	0.000128222	0.583907	732372	2.35946	0.755008	1.72996	0.999713	0	-1.00E+07	76666.8;152519;71289.1;27215.9;28374;23295.3;	66022.9;113477;46795.4;27215.9;3866.47;18224.2;	0.847822;0.748922;0.401304;0.829362;0.0107113;0.785682;	52047	0	0	0	0
DIA_IN1.mzML	DIA_IN1	P08572	P08572	CO4A2_HUMAN	COL4A2	6.42E+06	6.64E+06	5.63E+06	6.42E+06	6.64E+06	5.63E+06	5.63E+06	HSQTDQEPMC(UniMod:4)PVGMNK	HSQTDQEPMCPVGMNK	HSQTDQEPMC(UniMod:4)PVGMNK3	3	0.000256827	0.000256558	0.000695894	0.00059952	0.000224517	0.00059988	0	1	87179.7	82678.1	87179.7	0.66963	34.05	33.7845	34.2708	-2.42076	34.0984	-2.64872	0.000128222	0.73624	175239	1.53642	0.459427	0.852601	0.998699	0.464196	0.33864	49839.3;113481;45075.6;33286.9;19357.9;4246.79;	49839.3;18827.9;18512.6;0;4612.14;0;	0.885997;0.151943;0.613631;0.325733;0.410366;0.00842601;	52806	0	0	0	0
DIA_IN2.mzML	DIA_IN2	P08572	P08572	CO4A2_HUMAN	COL4A2	5.74E+06	6.32E+06	5.42E+06	5.74E+06	6.32E+06	5.42E+06	5.42E+06	HSQTDQEPMC(UniMod:4)PVGMNK	HSQTDQEPMCPVGMNK	HSQTDQEPMC(UniMod:4)PVGMNK3	3	0.000318776	0.000256558	0.000698324	0.000616523	0.000224517	0.000616903	0	1	127946	126382	127946	0.783924	33.604	33.383	33.9089	-2.42076	33.6341	-2.37833	0.000128222	0.0533375	122666	1.66863	0.547031	0.582879	0.992268	1.20316	0.353482	58855.4;52529.7;72319.5;34270.4;45841.3;2604.34;	36876.2;18750;72319.5;0;15445.5;0;	0.732852;0.645996;0.845727;0.241333;0.5785;-0.0277798;	52116	0	0	0	0
DIA_IN3.mzML	DIA_IN3	P08572	P08572	CO4A2_HUMAN	COL4A2	6.51E+06	7.04E+06	6.01E+06	6.51E+06	7.04E+06	6.01E+06	6.01E+06	HSQTDQEPMC(UniMod:4)PVGMNK	HSQTDQEPMCPVGMNK	HSQTDQEPMC(UniMod:4)PVGMNK3	3	0.000206058	0.000256558	0.000635324	0.000526039	0.000224517	0.000526316	0	1	112873	114398	112873	0.896974	33.8651	33.7327	34.0429	-2.42076	33.8607	-2.32688	0.000128222	0.481622	524444	1.78696	0.112906	0.581582	0.999502	0.950018	0.483406	48653.2;73941.5;35005.1;34530.3;13621.2;0;	48653.2;64219.7;0;0;0;0;	0.970658;0.841151;0.279749;0.377466;0.386738;0;	52530	0	0	0	0
DIA_OC1.mzML	DIA_OC1	P02462	P02462	CO4A1_HUMAN	COL4A1	2.56E+08	2.22E+08	1.80E+08	2.56E+08	2.22E+08	1.80E+08	1.80E+08	HSQTIDDPQC(UniMod:4)PSGTK	HSQTIDDPQCPSGTK	HSQTIDDPQC(UniMod:4)PSGTK2	2	4.20E-05	0.000256558	0.00026178	0.000270416	0.000224517	0.000270563	0	1	1.94E+07	1.62E+07	1.94E+07	0.995224	23.3373	23.118	23.5117	-26.1894	23.2727	-25.9753	0.000128222	0.994832	8.16E+07	5.927	0.761718	10.8282	0.999995	0.754116	0.0279457	1.22688e+07;9.48253e+06;3.95792e+06;3.35003e+06;3.17454e+06;2.87143e+06;	1.22688e+07;9.48253e+06;3.95792e+06;3.35003e+06;3.17454e+06;2.87143e+06;	0.995575;0.996615;0.99405;0.99418;0.995328;0.996762;	36061	0	0	0	0
DIA_OC2.mzML	DIA_OC2	P02462	P02462	CO4A1_HUMAN	COL4A1	3.07E+08	2.08E+08	1.76E+08	3.07E+08	2.08E+08	1.76E+08	1.76E+08	HSQTIDDPQC(UniMod:4)PSGTK	HSQTIDDPQCPSGTK	HSQTIDDPQC(UniMod:4)PSGTK2	2	2.74E-05	0.000256558	0.000254647	0.000274499	0.000224517	0.000274574	0	1	2.52E+07	1.71E+07	2.52E+07	0.995746	23.4196	23.1578	23.5976	-26.1894	23.3539	-26.0134	0.000128222	0.997054	1.13E+08	5.91544	0.673609	10.7905	0.999994	0.63377	0.0124128	1.58992e+07;1.2214e+07;5.16787e+06;4.35032e+06;4.09343e+06;3.75924e+06;	1.58992e+07;1.2214e+07;5.16787e+06;4.35032e+06;4.09343e+06;3.75924e+06;	0.996699;0.995163;0.993998;0.994529;0.994251;0.994114;	36199	0	0	0	0
DIA_OC3.mzML	DIA_OC3	P02462	P02462	CO4A1_HUMAN	COL4A1	3.01E+08	2.19E+08	1.60E+08	3.01E+08	2.19E+08	1.60E+08	1.60E+08	HSQTIDDPQC(UniMod:4)PSGTK	HSQTIDDPQCPSGTK	HSQTIDDPQC(UniMod:4)PSGTK2	2	3.25E-05	0.000256558	0.000261233	0.000255428	0.000224517	0.000255558	0	1	2.12E+07	1.55E+07	2.12E+07	0.992452	23.2522	23.0316	23.4303	-26.1894	23.1368	-26.4244	0.000128222	0.992272	9.30E+07	5.87943	0.767536	10.7471	0.999997	0.950006	0.0126997	1.34108e+07;1.03203e+07;4.36397e+06;3.66578e+06;3.45166e+06;3.07621e+06;	1.34108e+07;1.03203e+07;4.36397e+06;3.66578e+06;3.45166e+06;3.07621e+06;	0.993109;0.992753;0.990137;0.991545;0.992822;0.994336;	35992	0	0	0	0
DIA_ON1.mzML	DIA_ON1	P02462	P02462	CO4A1_HUMAN	COL4A1	1.03E+07	9.74E+06	1.05E+07	1.03E+07	9.74E+06	1.05E+07	1.05E+07	HSQTIDDPQC(UniMod:4)PSGTK	HSQTIDDPQCPSGTK	HSQTIDDPQC(UniMod:4)PSGTK2	2	9.31E-05	0.000256558	0.000692042	0.000587544	0.000224517	0.000587544	0	1	1.26E+06	1.10E+06	1.26E+06	0.990471	23.2593	23.0392	23.4338	-26.1894	23.2952	-26.1808	0.000128222	0.983914	5.56E+06	5.82371	0.817227	9.9189	0.999999	1.05795	0.00128533	817413;662173;250398;210045;188587;175398;	817413;659779;250398;210045;188587;175398;	0.9936;0.993378;0.982832;0.9936;0.987051;0.988249;	35923	0	0	0	0
DIA_ON2.mzML	DIA_ON2	P02462	P02462	CO4A1_HUMAN	COL4A1	1.04E+07	9.92E+06	1.14E+07	1.04E+07	9.92E+06	1.14E+07	1.14E+07	HSQTIDDPQC(UniMod:4)PSGTK	HSQTIDDPQCPSGTK	HSQTIDDPQC(UniMod:4)PSGTK2	2	9.00E-05	0.000256558	0.000604961	0.000595593	0.000224517	0.000595593	0	1	1.23E+06	1.22E+06	1.23E+06	0.990425	23.2882	23.0668	23.4657	-26.1894	23.334	-25.9368	0.000128222	0.994446	5.92E+06	5.81007	0.935211	10.0959	1	0	-1.00E+07	795881;648645;243083;202356;192668;182123;	795881;641153;243083;202356;192668;182123;	0.988354;0.988178;0.994242;0.984985;0.994165;0.988418;	35992	0	0	0	0
DIA_ON3.mzML	DIA_ON3	P02462	P02462	CO4A1_HUMAN	COL4A1	9.94E+06	8.60E+06	1.02E+07	9.94E+06	8.60E+06	1.02E+07	1.02E+07	HSQTIDDPQC(UniMod:4)PSGTK	HSQTIDDPQCPSGTK	HSQTIDDPQC(UniMod:4)PSGTK2	2	7.47E-05	0.000256558	0.000574713	0.000472367	0.000224517	0.00047259	0	1	1.40E+06	1.30E+06	1.40E+06	0.992697	23.0984	22.9204	23.2729	-26.1894	23.1912	-26.306	0.000128222	0.989603	6.30E+06	5.86115	0.955853	10.3111	0.999996	0	-1.00E+07	898864;714522;293393;214820;211255;203665;	898864;708200;293393;214820;211255;203665;	0.991591;0.990772;0.997448;0.994215;0.990807;0.993732;	35716	0	0	0	0
DIA_IN1.mzML	DIA_IN1	P02462	P02462	CO4A1_HUMAN	COL4A1	9.21E+06	9.66E+06	1.18E+07	9.21E+06	9.66E+06	1.18E+07	1.18E+07	HSQTIDDPQC(UniMod:4)PSGTK	HSQTIDDPQCPSGTK	HSQTIDDPQC(UniMod:4)PSGTK2	2	0.000104439	0.000256558	0.000695894	0.00059952	0.000224517	0.00059988	0	1	1.18E+06	1.23E+06	1.18E+06	0.984576	23.4393	23.1759	23.6183	-26.1894	23.287	-25.7869	0.000128222	0.99032	6.08E+06	5.82359	0.802686	10.1912	1	0	-1.00E+07	770335;664890;243283;189914;186550;182978;	758490;640324;238828;189914;186550;181640;	0.981399;0.979867;0.991129;0.990955;0.989104;0.978555;	36199	0	0	0	0
DIA_IN2.mzML	DIA_IN2	P02462	P02462	CO4A1_HUMAN	COL4A1	1.16E+07	1.08E+07	1.27E+07	1.16E+07	1.08E+07	1.27E+07	1.27E+07	HSQTIDDPQC(UniMod:4)PSGTK	HSQTIDDPQCPSGTK	HSQTIDDPQC(UniMod:4)PSGTK2	2	0.000103423	0.000256558	0.000698324	0.000616523	0.000224517	0.000616903	0	1	1.28E+06	1.46E+06	1.28E+06	0.990548	22.992	22.7724	23.1672	-26.1894	22.9879	-25.8346	0.000128222	0.996346	6.98E+06	5.75587	0.641609	10.0704	0.999999	0	-1.00E+07	807409;663524;275371;209713;195029;175996;	807409;663524;275371;209713;195029;175996;	0.992943;0.987303;0.983644;0.984534;0.990382;0.971607;	35509	0	0	0	0
DIA_IN3.mzML	DIA_IN3	P02462	P02462	CO4A1_HUMAN	COL4A1	1.29E+07	1.30E+07	1.31E+07	1.29E+07	1.30E+07	1.31E+07	1.31E+07	HSQTIDDPQC(UniMod:4)PSGTK	HSQTIDDPQCPSGTK	HSQTIDDPQC(UniMod:4)PSGTK2	2	0.000141884	0.000256558	0.000635324	0.000526039	0.000224517	0.000526316	0	1	1.19E+06	1.35E+06	1.19E+06	0.994722	23.2145	22.9925	23.3888	-26.1894	23.1561	-26.0357	0.000128222	0.960882	5.31E+06	5.80876	0.702708	10.5389	0.999983	1.11916	0.0013978	768649;646696;243725;192492;181153;167819;	768649;618428;243725;192492;181153;167819;	0.995464;0.977847;0.995451;0.99163;0.990596;0.972498;	35854	0	0	0	0
DIA_OC1.mzML	DIA_OC1	P02462	P02462	CO4A1_HUMAN	COL4A1	2.56E+08	2.22E+08	1.80E+08	2.56E+08	2.22E+08	1.80E+08	1.80E+08	HSQTIDDPQC(UniMod:4)PSGTK	HSQTIDDPQCPSGTK	HSQTIDDPQC(UniMod:4)PSGTK3	3	4.20E-05	0.000318353	0.00026178	0.000270416	0.000224517	0.000270563	0	1	1.15E+08	9.63E+07	1.15E+08	0.993337	23.3183	23.0989	23.4956	-25.6776	23.4876	-26.0328	0.000160308	0.992617	4.84E+08	5.89318	0.689917	10.5768	0.999981	0.717067	0.0320617	5.91093e+07;4.00823e+07;3.9558e+07;3.55416e+07;2.37282e+07;2.23648e+07;	5.91093e+07;4.00823e+07;3.9558e+07;3.55416e+07;2.37282e+07;2.23648e+07;	0.994517;0.991574;0.993954;0.994639;0.992053;0.987627;	36033	0	0	0	0
DIA_OC2.mzML	DIA_OC2	P02462	P02462	CO4A1_HUMAN	COL4A1	3.07E+08	2.08E+08	1.76E+08	3.07E+08	2.08E+08	1.76E+08	1.76E+08	HSQTIDDPQC(UniMod:4)PSGTK	HSQTIDDPQCPSGTK	HSQTIDDPQC(UniMod:4)PSGTK3	3	2.74E-05	0.000318353	0.000254647	0.000274499	0.000224517	0.000274574	0	1	1.35E+08	9.16E+07	1.35E+08	0.992984	23.3614	23.1849	23.5785	-25.6776	23.5589	-26.19	0.000160308	0.997816	5.74E+08	5.8931	0.633605	10.7529	0.999994	0.396935	0.00715659	6.88597e+07;4.74989e+07;4.67086e+07;4.08561e+07;2.80552e+07;2.64568e+07;	6.88597e+07;4.74989e+07;4.67086e+07;4.08561e+07;2.80552e+07;2.64568e+07;	0.991954;0.990323;0.993327;0.995686;0.993068;0.994663;	36102	0	0	0	0
DIA_OC3.mzML	DIA_OC3	P02462	P02462	CO4A1_HUMAN	COL4A1	3.01E+08	2.19E+08	1.60E+08	3.01E+08	2.19E+08	1.60E+08	1.60E+08	HSQTIDDPQC(UniMod:4)PSGTK	HSQTIDDPQCPSGTK	HSQTIDDPQC(UniMod:4)PSGTK3	3	3.25E-05	0.000318353	0.000261233	0.000255428	0.000224517	0.000255558	0	1	1.13E+08	8.24E+07	1.13E+08	0.995622	23.2361	23.0155	23.4113	-25.6776	23.3702	-26.4738	0.000160308	0.992905	4.89E+08	5.93452	0.694897	10.6701	0.999986	0	-1.00E+07	5.75306e+07;3.9289e+07;3.90202e+07;3.47497e+07;2.29655e+07;2.20686e+07;	5.75306e+07;3.9289e+07;3.90202e+07;3.47497e+07;2.29655e+07;2.20686e+07;	0.99656;0.993511;0.996765;0.996724;0.9966;0.995595;	35964	0	0	0	0
DIA_ON1.mzML	DIA_ON1	P02462	P02462	CO4A1_HUMAN	COL4A1	1.03E+07	9.74E+06	1.05E+07	1.03E+07	9.74E+06	1.05E+07	1.05E+07	HSQTIDDPQC(UniMod:4)PSGTK	HSQTIDDPQCPSGTK	HSQTIDDPQC(UniMod:4)PSGTK3	3	9.31E-05	0.000318353	0.000692042	0.000587544	0.000224517	0.000587544	0	1	5.83E+06	5.17E+06	5.83E+06	0.985457	23.1982	23.023	23.4617	-25.6776	23.5639	-26.3229	0.000160308	0.994299	2.65E+07	5.47046	0.650901	4.14281	0.999995	0	-1.00E+07	3.37831e+06;1.99987e+06;2.09188e+06;1.86989e+06;1.21861e+06;665206;	3.18734e+06;1.90931e+06;2.06252e+06;1.85701e+06;1.21861e+06;665206;	0.984949;0.974236;0.987118;0.995151;0.974008;0.851643;	35826	0	0	0	0
DIA_ON2.mzML	DIA_ON2	P02462	P02462	CO4A1_HUMAN	COL4A1	1.04E+07	9.92E+06	1.14E+07	1.04E+07	9.92E+06	1.14E+07	1.14E+07	HSQTIDDPQC(UniMod:4)PSGTK	HSQTIDDPQCPSGTK	HSQTIDDPQC(UniMod:4)PSGTK3	3	9.00E-05	0.000318353	0.000604961	0.000595593	0.000224517	0.000595593	0	1	5.92E+06	5.81E+06	5.92E+06	0.986707	23.2258	23.0506	23.4466	-25.6776	23.5977	-26.0826	0.000160308	0.988549	2.56E+07	5.40284	0.588931	6.6863	0.999999	0.967253	0.00421078	3.03845e+06;2.04386e+06;2.05892e+06;1.82939e+06;920450;1.01082e+06;	2.97875e+06;2.04386e+06;2.04458e+06;1.82939e+06;920450;1.01082e+06;	0.953677;0.986936;0.984402;0.989027;0.863046;0.951705;	35895	0	0	0	0
DIA_ON3.mzML	DIA_ON3	P02462	P02462	CO4A1_HUMAN	COL4A1	9.94E+06	8.60E+06	1.02E+07	9.94E+06	8.60E+06	1.02E+07	1.02E+07	HSQTIDDPQC(UniMod:4)PSGTK	HSQTIDDPQCPSGTK	HSQTIDDPQC(UniMod:4)PSGTK3	3	7.47E-05	0.000318353	0.000574713	0.000472367	0.000224517	0.00047259	0	1	6.03E+06	5.27E+06	6.03E+06	0.957762	23.0361	22.9042	23.2996	-25.6776	23.4247	-26.4642	0.000160308	0.984145	2.56E+07	5.04704	0.843558	6.13601	0.999982	0	-1.00E+07	3.12347e+06;2.14842e+06;2.11507e+06;1.93959e+06;1.18181e+06;536503;	3.08975e+06;2.00942e+06;2.10792e+06;1.91716e+06;1.18181e+06;355956;	0.97693;0.916541;0.984733;0.971312;0.97472;0.752423;	35619	0	0	0	0
DIA_IN1.mzML	DIA_IN1	P02462	P02462	CO4A1_HUMAN	COL4A1	9.21E+06	9.66E+06	1.18E+07	9.21E+06	9.66E+06	1.18E+07	1.18E+07	HSQTIDDPQC(UniMod:4)PSGTK	HSQTIDDPQCPSGTK	HSQTIDDPQC(UniMod:4)PSGTK3	3	0.000104439	0.000318353	0.000695894	0.00059952	0.000224517	0.00059988	0	1	9.21E+06	9.66E+06	9.21E+06	0.984568	23.4232	23.1597	23.6454	-25.6776	23.4984	-25.8318	0.000160308	0.986976	3.86E+07	5.57061	0.68814	7.91497	1	0.881341	0.000972995	4.93125e+06;3.12817e+06;3.33737e+06;2.74052e+06;1.77056e+06;1.50022e+06;	4.7552e+06;3.12817e+06;3.33737e+06;2.74052e+06;1.77056e+06;1.50022e+06;	0.932119;0.969686;0.993334;0.99088;0.951063;0.976356;	36171	0	0	0	0
DIA_IN2.mzML	DIA_IN2	P02462	P02462	CO4A1_HUMAN	COL4A1	1.16E+07	1.08E+07	1.27E+07	1.16E+07	1.08E+07	1.27E+07	1.27E+07	HSQTIDDPQC(UniMod:4)PSGTK	HSQTIDDPQCPSGTK	HSQTIDDPQC(UniMod:4)PSGTK3	3	0.000103423	0.000318353	0.000698324	0.000616523	0.000224517	0.000616903	0	1	7.94E+06	9.06E+06	7.94E+06	0.994001	22.9308	22.7526	23.1511	-25.6776	23.2207	-26.0002	0.000160308	0.998257	3.46E+07	5.65203	0.694646	9.26117	0.999999	0	-1.00E+07	4.37905e+06;2.55553e+06;2.82101e+06;2.55872e+06;1.33666e+06;1.33155e+06;	4.37738e+06;2.55553e+06;2.82101e+06;2.55872e+06;1.33666e+06;1.33155e+06;	0.983559;0.994462;0.99188;0.995878;0.90826;0.966001;	35412	0	0	0	0
DIA_IN3.mzML	DIA_IN3	P02462	P02462	CO4A1_HUMAN	COL4A1	1.29E+07	1.30E+07	1.31E+07	1.29E+07	1.30E+07	1.31E+07	1.31E+07	HSQTIDDPQC(UniMod:4)PSGTK	HSQTIDDPQCPSGTK	HSQTIDDPQC(UniMod:4)PSGTK3	3	0.000141884	0.000318353	0.000635324	0.000526039	0.000224517	0.000526316	0	1	8.85E+06	1.01E+07	8.85E+06	0.981736	23.1954	22.9734	23.4148	-25.6776	23.4028	-26.0841	0.000160308	0.991352	3.38E+07	5.60814	0.583094	9.6212	0.999952	1.05795	0.0153865	5.07547e+06;3.18513e+06;2.87071e+06;2.79652e+06;1.77875e+06;1.58101e+06;	4.81901e+06;3.18513e+06;2.87071e+06;2.79652e+06;1.77875e+06;1.58101e+06;	0.962624;0.976645;0.980648;0.988651;0.958883;0.976619;	35826	0	0	0	0
DIA_OC1.mzML	DIA_OC1	P29400	P29400	CO4A5_HUMAN	COL4A5	8.84E+06	7.40E+06	7.38E+06	8.84E+06	7.40E+06	7.38E+06	7.38E+06	HSQTTDAPQC(UniMod:4)PQGTLQVYEGFSLLYVQGNK	HSQTTDAPQCPQGTLQVYEGFSLLYVQGNK	HSQTTDAPQC(UniMod:4)PQGTLQVYEGFSLLYVQGNK4	4	4.20E-05	0.000256558	0.00026178	0.000270416	0.000224517	0.000270563	0	1	106692	107137	106692	0.928024	86.9486	86.8167	87.0827	85.9208	86.7378	86.3392	0.000128222	0	136171	3.71599	0.328234	1.2519	1	0	-1.00E+07	76490.4;59285.6;35396.8;7179.08;9255.96;25103.2;	76490.4;55784.5;21947.1;0;8961.41;21239.9;	0.958536;0.938134;0.500752;0.509452;0.885068;0.836266;	135698	0	0	0	0
DIA_OC2.mzML	DIA_OC2	P29400	P29400	CO4A5_HUMAN	COL4A5	1.17E+07	7.93E+06	7.31E+06	1.17E+07	7.93E+06	7.31E+06	7.31E+06	HSQTTDAPQC(UniMod:4)PQGTLQVYEGFSLLYVQGNK	HSQTTDAPQCPQGTLQVYEGFSLLYVQGNK	HSQTTDAPQC(UniMod:4)PQGTLQVYEGFSLLYVQGNK4	4	2.74E-05	0.000256558	0.000254647	0.000274499	0.000224517	0.000274574	0	1	220164	164889	220164	0.972804	86.7033	86.5701	86.8785	85.9208	86.6924	85.6755	0.000128222	0.811056	712346	5.12978	0.41058	5.46873	1	0	-1.00E+07	163291;72782.7;38439.9;22604.9;29069.7;38534.1;	156669;64042;37155.1;22604.9;29069.7;34425.5;	0.984422;0.858523;0.952557;0.907275;0.986535;0.908336;	135422	0	0	0	0
DIA_OC3.mzML	DIA_OC3	P29400	P29400	CO4A5_HUMAN	COL4A5	1.01E+07	7.57E+06	6.90E+06	1.01E+07	7.57E+06	6.90E+06	6.90E+06	HSQTTDAPQC(UniMod:4)PQGTLQVYEGFSLLYVQGNK	HSQTTDAPQCPQGTLQVYEGFSLLYVQGNK	HSQTTDAPQC(UniMod:4)PQGTLQVYEGFSLLYVQGNK4	4	3.25E-05	0.000256558	0.000261233	0.000255428	0.000224517	0.000255558	0	1	175438	127937	175438	0.966559	86.4787	86.3038	86.6114	85.9208	86.2261	86.3381	0.000128222	0.460436	168449	3.86908	0.424095	3.93424	1	0	-1.00E+07	138514;84572.4;36496.2;37959.5;13778.2;32004.9;	138514;41682.7;26905.4;32490.1;7650.05;29273.9;	0.993357;0.737477;0.544299;0.819029;0.786625;0.886781;	135077	0	0	0	0
DIA_OC1.mzML	DIA_OC1	Q9UJ70	Q9UJ70	NAGK_HUMAN	NAGK	1.56E+06	1.31E+06	1.30E+06	1.56E+06	1.31E+06	1.30E+06	1.30E+06	HSSALGGASLGAR	HSSALGGASLGAR	HSSALGGASLGAR2	2	0.0004397	0.00132871	0.00026178	0.000270416	0.000224517	0.000270563	0	1	50597.1	42309.6	50597.1	0.957929	30.3266	30.194	30.4585	-10.5831	30.4502	-10.704	0.000368895	0.570218	532522	2.25206	0.246452	0.247009	0.982529	0	-1.00E+07	28166.8;20061.3;0;5918.13;0;8931.07;	28166.8;20061.3;0;2318.7;0;2368.93;	0.968259;0.984202;0;0.701906;0;0.612623;	47008	0	0	0	0
DIA_OC2.mzML	DIA_OC2	Q9UJ70	Q9UJ70	NAGK_HUMAN	NAGK	1.91E+06	1.30E+06	1.30E+06	1.91E+06	1.30E+06	1.30E+06	1.30E+06	HSSALGGASLGAR	HSSALGGASLGAR	HSSALGGASLGAR2	2	2.74E-05	0.00132871	0.000254647	0.000274499	0.000224517	0.000274574	0	1	81659.2	55365.4	81659.2	0.966906	30.3204	30.1878	30.4952	-10.5831	30.4676	-10.8757	0.000368895	0.880415	466994	2.93382	0.218502	2.06717	0.998368	0	-1.00E+07	40278.2;40437.9;0;8706.79;12944;2645.35;	40278.2;40437.9;0;2465.23;12944;943.059;	0.958186;0.983012;0;0.552809;0.875391;0.648702;	47008	0	0	0	0
DIA_OC3.mzML	DIA_OC3	Q9UJ70	Q9UJ70	NAGK_HUMAN	NAGK	1.74E+06	1.27E+06	1.15E+06	1.74E+06	1.27E+06	1.15E+06	1.15E+06	HSSALGGASLGAR	HSSALGGASLGAR	HSSALGGASLGAR2	2	0.0013458	0.00132871	0.000261233	0.000255428	0.000224517	0.000255558	0	1	67281.7	49760.3	67281.7	0.917272	29.9743	29.8429	30.107	-10.5831	30.2166	-10.9749	0.000368895	0	0	1.99994	0.448099	1.72293	0.928698	0	-1.00E+07	41127.8;31016.3;0;5540.09;0;2200.57;	41127.8;26153.8;0;0;0;0;	0.963416;0.844707;0;0.519816;0;0.519816;	46525	0	0	0	0
DIA_ON1.mzML	DIA_ON1	Q9UJ70	Q9UJ70	NAGK_HUMAN	NAGK	3.93E+06	3.12E+06	2.70E+06	3.93E+06	3.12E+06	2.70E+06	2.70E+06	HSSALGGASLGAR	HSSALGGASLGAR	HSSALGGASLGAR2	2	0.000889736	0.00132871	0.000692042	0.000587544	0.000224517	0.000587544	0	1	229012	202288	229012	0.959676	30.029	29.897	30.2073	-10.5831	30.1484	-10.8387	0.000368895	0	152971	3.46799	0.316088	2.58659	0.98447	0	-1.00E+07	109308;93317;10764;11968;18838.7;27231.7;	108463;93317;0;0;18838.7;27231.7;	0.95914;0.959846;-0.390454;0.455261;0.859084;0.961231;	46525	0	0	0	0
DIA_ON2.mzML	DIA_ON2	Q9UJ70	Q9UJ70	NAGK_HUMAN	NAGK	3.63E+06	3.31E+06	2.84E+06	3.63E+06	3.31E+06	2.84E+06	2.84E+06	HSSALGGASLGAR	HSSALGGASLGAR	HSSALGGASLGAR2	2	0.00021251	0.00132871	0.000604961	0.000595593	0.000224517	0.000595593	0	1	201503	202615	201503	0.982474	30.0137	29.8832	30.1468	-10.5831	30.1649	-10.8053	0.000368895	0	0	4.31154	0.362176	2.98779	0.996808	0	-1.00E+07	109023;79735.4;1603.53;37211.9;20653.5;12744.9;	109023;79735.4;0;37211.9;20653.5;12744.9;	0.995132;0.976799;-0.426398;0.910906;0.944673;0.909695;	46525	0	0	0	0
DIA_ON3.mzML	DIA_ON3	Q9UJ70	Q9UJ70	NAGK_HUMAN	NAGK	3.78E+06	3.16E+06	2.69E+06	3.78E+06	3.16E+06	2.69E+06	2.69E+06	HSSALGGASLGAR	HSSALGGASLGAR	HSSALGGASLGAR2	2	7.47E-05	0.00132871	0.000574713	0.000472367	0.000224517	0.00047259	0	1	213537	198784	213537	0.920656	29.8654	29.7333	29.9546	-10.5831	29.9392	-10.7764	0.000368895	0	0	3.93043	0.188494	2.13374	0.99662	0	-1.00E+07	132102;109871;13585.8;41981.3;25157.9;11325.3;	111540;91861.2;0;41981.3;19152.3;10135.5;	0.915206;0.932416;-0.120199;0.94491;0.766997;0.874041;	46318	0	0	0	0
DIA_IN1.mzML	DIA_IN1	Q9UJ70	Q9UJ70	NAGK_HUMAN	NAGK	1.28E+06	1.23E+06	1.65E+06	1.28E+06	1.23E+06	1.65E+06	1.65E+06	HSSALGGASLGAR	HSSALGGASLGAR	HSSALGGASLGAR2	2	0.000104439	0.00132871	0.000695894	0.00059952	0.000224517	0.00059988	0	1	202336	230324	202336	0.971451	30.2603	30.0828	30.3916	-10.5831	30.305	-10.6433	0.000368895	0.464952	1.22E+06	3.78827	0.592561	3.55501	0.99996	0	-1.00E+07	126751;66082;46655;9447.08;16070.1;12354.4;	123899;66082;15286.5;3037.91;16070.1;12354.4;	0.977601;0.975717;0.596157;0.606082;0.886986;0.88695;	46870	0	0	0	0
DIA_IN2.mzML	DIA_IN2	Q9UJ70	Q9UJ70	NAGK_HUMAN	NAGK	1.97E+06	1.96E+06	2.24E+06	1.97E+06	1.96E+06	2.24E+06	2.24E+06	HSSALGGASLGAR	HSSALGGASLGAR	HSSALGGASLGAR2	2	0.000249646	0.00132871	0.000698324	0.000616523	0.000224517	0.000616903	0	1	128226	149787	128226	0.920517	29.8533	29.7226	29.9895	-10.5831	29.9643	-10.5513	0.000368895	0	0	2.863	0.397012	1.83433	0.992688	0	-1.00E+07	67422;61006.7;12139;24129.1;2825.66;10050.3;	63850.7;61006.7;0;23678.1;0;3368.59;	0.886266;0.97536;-0.426238;0.858042;0.512573;0.5765;	46249	0	0	0	0
DIA_IN3.mzML	DIA_IN3	Q9UJ70	Q9UJ70	NAGK_HUMAN	NAGK	2.08E+06	1.97E+06	2.30E+06	2.08E+06	1.97E+06	2.30E+06	2.30E+06	HSSALGGASLGAR	HSSALGGASLGAR	HSSALGGASLGAR2	2	0.00244079	0.00132871	0.000635324	0.000526039	0.000224517	0.000526316	0	1	132282	151606	132282	0.935608	29.9417	29.8113	30.1199	-10.5831	30.1597	-10.8052	0.000368895	0	0	2.1623	0.551303	1.40435	0.953169	1.15048	0.339303	79872;53818.8;16927.8;0;8757.84;8714.68;	79872;52410.3;0;0;0;0;	0.988945;0.854323;-0.536388;0;0.570885;0.575965;	46387	0	0	0	0
DIA_OC1.mzML	DIA_OC1	Q00013	Q00013	EM55_HUMAN	MPP1	126968	112497	112051	126968	112497	112051	112051	HSSIFDQLDVVSYEEVVR	HSSIFDQLDVVSYEEVVR	HSSIFDQLDVVSYEEVVR3	3	0.000259215	0.021852	0.00026178	0.000270416	0.000224517	0.000270563	0	1	13175.3	13230.3	13175.3	0.842914	86.7664	86.6771	86.8972	85.2738	86.479	85.6498	0.00302989	0	0	2.08694	0.488338	0	0.994057	1.09299	0.0284493	10104.5;4728.83;3120.45;1079.02;4452.56;0;	7833.99;4728.83;612.441;397.204;0;0;	0.855458;0.892952;0.29609;0.724966;0.095484;0;	135408	0	0	0	0
DIA_OC2.mzML	DIA_OC2	Q00013	Q00013	EM55_HUMAN	MPP1	122298	84298.4	83288.2	122298	84298.4	83288.2	83288.2	HSSIFDQLDVVSYEEVVR	HSSIFDQLDVVSYEEVVR	HSSIFDQLDVVSYEEVVR3	3	0.000807198	0.021852	0.000254647	0.000274499	0.000224517	0.000274574	0	1	15582.7	11647.6	15582.7	0.75298	86.5169	86.4277	86.6061	85.2738	86.4399	85.131	0.00302989	0	0	1.87196	0.396679	0	0.969235	0.802867	0.0139089	8768.88;15325.5;4135.41;0;0;10121.6;	8768.88;3712.25;3101.56;0;0;2856.07;	0.801784;0.596924;0.801784;0;0;0.765553;	135132	0	0	0	0
DIA_OC1.mzML	DIA_OC1	Q00610	Q00610	CLH1_HUMAN	CLTC	8.78E+06	7.42E+06	6.92E+06	8.78E+06	7.42E+06	6.92E+06	6.98E+06	HSSLAGC(UniMod:4)QIINYR	HSSLAGCQIINYR	HSSLAGC(UniMod:4)QIINYR2	2	0.000848836	0.000318353	0.00026178	0.000270416	0.000224517	0.000270563	0	1	6192.42	5178.15	6192.42	0.79055	46.7504	46.6621	46.8361	20.7227	46.8281	20.5546	0.000160308	0	0	1.68554	0.0347703	0.0048149	0.960736	0.948483	0.293226	10796.9;20.4044;0;4059.08;5707.88;0;	3127.71;20.4044;0;3044.31;0;0;	0.779543;0.801784;0;0.801784;-0.534522;0;	72761	0	0	0	0
DIA_OC2.mzML	DIA_OC2	Q00610	Q00610	CLH1_HUMAN	CLTC	1.20E+07	8.11E+06	6.63E+06	1.20E+07	8.11E+06	6.63E+06	6.60E+06	HSSLAGC(UniMod:4)QIINYR	HSSLAGCQIINYR	HSSLAGC(UniMod:4)QIINYR2	2	0.000422591	0.000318353	0.000254647	0.000274499	0.000224517	0.000274574	0	1	8979.24	6087.97	8979.24	0.663217	46.685	46.5998	46.7735	20.7227	46.8151	20.4425	0.000160308	0	0	1.32186	0.375757	0.749844	0.988921	1.0086	0.180154	5731.6;22697.1;2890.14;0;708.715;0;	5731.6;3247.63;2167.6;0;0;0;	0.801784;0.418666;0.801784;0;0.133631;0;	72692	0	0	0	0
DIA_ON1.mzML	DIA_ON1	Q00610	Q00610	CLH1_HUMAN	CLTC	3.09E+06	2.55E+06	3.28E+06	3.09E+06	2.55E+06	3.28E+06	3.28E+06	HSSLAGC(UniMod:4)QIINYR	HSSLAGCQIINYR	HSSLAGC(UniMod:4)QIINYR2	2	9.31E-05	0.000318353	0.000692042	0.000587544	0.000224517	0.000587544	0	1	102330	91771.3	102330	0.919297	46.2287	46.0977	46.36	20.7227	46.3621	20.4521	0.000160308	0.257	437139	4.04908	0.469195	1.88973	0.999664	0	-1.00E+07	35977.6;49642.9;10317.7;20741;0;25485.4;	35977.6;45611.6;9641.01;20741;0;25485.4;	0.97278;0.86031;0.814722;0.956241;0;0.944892;	71933	0	0	0	0
DIA_ON2.mzML	DIA_ON2	Q00610	Q00610	CLH1_HUMAN	CLTC	3.31E+06	2.94E+06	3.54E+06	3.31E+06	2.94E+06	3.54E+06	3.53E+06	HSSLAGC(UniMod:4)QIINYR	HSSLAGCQIINYR	HSSLAGC(UniMod:4)QIINYR2	2	9.00E-05	0.000318353	0.000604961	0.000595593	0.000224517	0.000595593	0	1	97946.4	88373	97946.4	0.934727	46.1818	46.0497	46.3121	20.7227	46.3252	20.4073	0.000160308	0	372817	3.83745	0.449244	3.33126	0.999834	1.1268	0.269101	42521.2;36735.3;11599.4;20309.1;0;22680.1;	42521.2;35498;6096.32;19927.2;0;22680.1;	0.969832;0.883435;0.796222;0.951189;0;0.872711;	71864	0	0	0	0
DIA_ON3.mzML	DIA_ON3	Q00610	Q00610	CLH1_HUMAN	CLTC	3.12E+06	2.53E+06	3.12E+06	3.12E+06	2.53E+06	3.12E+06	3.12E+06	HSSLAGC(UniMod:4)QIINYR	HSSLAGCQIINYR	HSSLAGC(UniMod:4)QIINYR2	2	7.47E-05	0.000318353	0.000574713	0.000472367	0.000224517	0.00047259	0	1	30231.9	28196.2	30231.9	0.539067	46.1093	46.0241	46.1983	20.7227	46.1823	20.5723	0.000160308	0	269225	1.92091	0.465128	1.6241	0.998532	0.0889273	0.000708242	42281.6;41238.8;4994.99;22431.3;0;4853.08;	16416.3;9646.47;0;4169.09;0;4853.08;	0.50205;0.662753;0.217819;0.39864;0;0.801784;	71795	0	0	0	0
DIA_IN1.mzML	DIA_IN1	Q00610	Q00610	CLH1_HUMAN	CLTC	3.64E+06	3.82E+06	3.21E+06	3.64E+06	3.82E+06	3.21E+06	3.21E+06	HSSLAGC(UniMod:4)QIINYR	HSSLAGCQIINYR	HSSLAGC(UniMod:4)QIINYR2	2	0.000104439	0.000318353	0.000695894	0.00059952	0.000224517	0.00059988	0	1	71416.1	75847.3	71416.1	0.926677	46.6006	46.4702	46.733	20.7227	46.667	20.6181	0.000160308	0.967554	295505	3.73607	0.535052	3.07518	1	0	-1.00E+07	30371.8;27979.9;10489.1;15760;4000.99;9440.42;	30371.8;26983.9;10489.1;14060.4;1366.28;2515.77;	0.965901;0.915813;0.886119;0.8628;0.642597;0.462142;	72485	0	0	0	0
DIA_IN2.mzML	DIA_IN2	Q00610	Q00610	CLH1_HUMAN	CLTC	3.45E+06	3.75E+06	3.48E+06	3.45E+06	3.75E+06	3.48E+06	3.48E+06	HSSLAGC(UniMod:4)QIINYR	HSSLAGCQIINYR	HSSLAGC(UniMod:4)QIINYR2	2	0.000103423	0.000318353	0.000698324	0.000616523	0.000224517	0.000616903	0	1	103713	109980	103713	0.918485	45.9825	45.8516	46.1147	20.7227	46.1111	20.4478	0.000160308	0.908828	176038	4.04903	0.501354	2.53492	0.999973	0	-1.00E+07	49509;47436.3;17018.3;16814.5;0;23392.6;	45874.9;42913.4;17018.3;14925.1;0;19583;	0.939182;0.926016;0.940763;0.833217;0;0.897407;	71519	0	0	0	0
DIA_IN3.mzML	DIA_IN3	Q00610	Q00610	CLH1_HUMAN	CLTC	3.59E+06	3.60E+06	3.47E+06	3.59E+06	3.60E+06	3.47E+06	3.47E+06	HSSLAGC(UniMod:4)QIINYR	HSSLAGCQIINYR	HSSLAGC(UniMod:4)QIINYR2	2	0.000141884	0.000318353	0.000635324	0.000526039	0.000224517	0.000526316	0	1	94010.6	97613.9	94010.6	0.933047	46.243	46.1122	46.3753	20.7227	46.2994	20.5986	0.000160308	0.832743	180581	4.03621	0.518748	2.97154	0.999995	1.58693	0.144324	38137.1;35678;13653.8;21300.8;0;17891.6;	38137.1;35678;13653.8;20195.4;0;8715.11;	0.941177;0.944178;0.975617;0.89803;0;0.783625;	71933	0	0	0	0
DIA_OC1.mzML	DIA_OC1	Q00610	Q00610	CLH1_HUMAN	CLTC	8.78E+06	7.42E+06	6.92E+06	8.78E+06	7.42E+06	6.92E+06	6.98E+06	HSSLAGC(UniMod:4)QIINYR	HSSLAGCQIINYR	HSSLAGC(UniMod:4)QIINYR3	3	4.20E-05	0.000256558	0.00026178	0.000270416	0.000224517	0.000270563	0	1	925848	774200	925848	0.956148	46.7337	46.5139	46.9106	20.4707	46.7019	20.5213	0.000128222	0.14192	4.29E+06	3.6767	0.376226	2.39248	0.99999	1.04328	0.054357	476133;182731;320429;142523;11829.6;22597.2;	476133;182731;307192;142523;3852.61;7359.32;	0.974771;0.986338;0.965315;0.874175;0.593371;0.593371;	72736	0	0	0	0
DIA_OC2.mzML	DIA_OC2	Q00610	Q00610	CLH1_HUMAN	CLTC	1.20E+07	8.11E+06	6.63E+06	1.20E+07	8.11E+06	6.63E+06	6.60E+06	HSSLAGC(UniMod:4)QIINYR	HSSLAGCQIINYR	HSSLAGC(UniMod:4)QIINYR3	3	2.74E-05	0.000256558	0.000254647	0.000274499	0.000224517	0.000274574	0	1	828864	561974	828864	0.949351	46.7133	46.6251	46.8438	20.4707	46.695	20.5001	0.000128222	0	3.88E+06	4.38056	0.521622	2.40269	0.999999	1.09704	0.0706582	509775;180160;214601;161825;68530.7;32997.1;	479751;180160;193164;155949;68530.7;8248.28;	0.969404;0.944886;0.89989;0.948928;0.944907;0.546825;	72736	0	0	0	0
DIA_OC3.mzML	DIA_OC3	Q00610	Q00610	CLH1_HUMAN	CLTC	1.04E+07	7.84E+06	7.05E+06	1.04E+07	7.84E+06	7.05E+06	7.04E+06	HSSLAGC(UniMod:4)QIINYR	HSSLAGCQIINYR	HSSLAGC(UniMod:4)QIINYR3	3	3.25E-05	0.000256558	0.000261233	0.000255428	0.000224517	0.000255558	0	1	726817	530029	726817	0.80843	46.2006	46.0696	46.3329	20.4707	46.2294	20.4096	0.000128222	0	4.42E+06	4.53726	0.481075	1.20091	0.999993	0.861156	0.0851184	566340;152666;272652;191980;41127.8;84388.2;	471407;150552;143636;111774;41127.8;76215.4;	0.850142;0.958657;0.740523;0.719775;0.970793;0.858714;	71977	0	0	0	0
DIA_ON1.mzML	DIA_ON1	Q00610	Q00610	CLH1_HUMAN	CLTC	3.09E+06	2.55E+06	3.28E+06	3.09E+06	2.55E+06	3.28E+06	3.28E+06	HSSLAGC(UniMod:4)QIINYR	HSSLAGCQIINYR	HSSLAGC(UniMod:4)QIINYR3	3	9.31E-05	0.000256558	0.000692042	0.000587544	0.000224517	0.000587544	0	1	1.56E+06	1.40E+06	1.56E+06	0.991483	46.2569	46.126	46.3896	20.4707	46.2414	20.5135	0.000128222	0	8.99E+06	4.96272	0.488582	5.08101	0.999993	1.38962	0.394409	830333;283554;428037;305834;137321;164418;	830333;283554;428037;300663;137321;163626;	0.993063;0.969159;0.985345;0.99586;0.957157;0.833211;	71977	0	0	0	0
DIA_ON2.mzML	DIA_ON2	Q00610	Q00610	CLH1_HUMAN	CLTC	3.31E+06	2.94E+06	3.54E+06	3.31E+06	2.94E+06	3.54E+06	3.53E+06	HSSLAGC(UniMod:4)QIINYR	HSSLAGCQIINYR	HSSLAGC(UniMod:4)QIINYR3	3	9.00E-05	0.000256558	0.000604961	0.000595593	0.000224517	0.000595593	0	1	1.58E+06	1.43E+06	1.58E+06	0.985205	46.2101	46.033	46.3404	20.4707	46.2061	20.4693	0.000128222	0	8.61E+06	4.51801	0.517217	5.15849	0.999998	1.11251	0.0044286	844604;203506;416118;319997;86529.8;225255;	844604;92415.2;416118;314812;86529.8;225255;	0.989558;0.70112;0.977156;0.984167;0.808259;0.963612;	71908	0	0	0	0
DIA_ON3.mzML	DIA_ON3	Q00610	Q00610	CLH1_HUMAN	CLTC	3.12E+06	2.53E+06	3.12E+06	3.12E+06	2.53E+06	3.12E+06	3.12E+06	HSSLAGC(UniMod:4)QIINYR	HSSLAGCQIINYR	HSSLAGC(UniMod:4)QIINYR3	3	7.47E-05	0.000256558	0.000574713	0.000472367	0.000224517	0.00047259	0	1	1.37E+06	1.27E+06	1.37E+06	0.939295	46.0524	45.9177	46.1845	20.4707	46.0602	20.4515	0.000128222	0	1.17E+07	4.68177	0.422144	2.42512	0.99996	0	-1.00E+07	829166;217448;398519;284065;112572;158820;	752116;184861;379323;241355;112572;158820;	0.94355;0.866197;0.952911;0.904632;0.968132;0.958039;	71701	0	0	0	0
DIA_IN1.mzML	DIA_IN1	Q00610	Q00610	CLH1_HUMAN	CLTC	3.64E+06	3.82E+06	3.21E+06	3.64E+06	3.82E+06	3.21E+06	3.21E+06	HSSLAGC(UniMod:4)QIINYR	HSSLAGCQIINYR	HSSLAGC(UniMod:4)QIINYR3	3	0.000104439	0.000256558	0.000695894	0.00059952	0.000224517	0.00059988	0	1	1.56E+06	1.62E+06	1.56E+06	0.986432	46.5868	46.4098	46.7612	20.4707	46.5452	20.5902	0.000128222	0.568386	6.05E+06	4.9922	0.46081	5.0283	0.999999	1.05795	0.00109084	844366;244930;426944;300076;170577;159172;	841728;241403;426944;288706;170577;159172;	0.982591;0.982832;0.991479;0.990165;0.994097;0.905384;	72460	0	0	0	0
DIA_IN2.mzML	DIA_IN2	Q00610	Q00610	CLH1_HUMAN	CLTC	3.45E+06	3.75E+06	3.48E+06	3.45E+06	3.75E+06	3.48E+06	3.48E+06	HSSLAGC(UniMod:4)QIINYR	HSSLAGCQIINYR	HSSLAGC(UniMod:4)QIINYR3	3	0.000103423	0.000256558	0.000698324	0.000616523	0.000224517	0.000616903	0	1	1.42E+06	1.51E+06	1.42E+06	0.991372	45.9658	45.7917	46.1429	20.4707	45.9873	20.4147	0.000128222	0.088995	9.71E+06	5.2051	0.479627	8.08092	0.999999	0	-1.00E+07	784352;210297;398655;244202;161537;160308;	784352;209674;398655;239792;160525;160308;	0.994511;0.920312;0.991862;0.980292;0.989095;0.91557;	71494	0	0	0	0
DIA_IN3.mzML	DIA_IN3	Q00610	Q00610	CLH1_HUMAN	CLTC	3.59E+06	3.60E+06	3.47E+06	3.59E+06	3.60E+06	3.47E+06	3.47E+06	HSSLAGC(UniMod:4)QIINYR	HSSLAGCQIINYR	HSSLAGC(UniMod:4)QIINYR3	3	0.000206058	0.000256558	0.000635324	0.000526039	0.000224517	0.000526316	0	1	1.56E+06	1.62E+06	1.56E+06	0.989167	46.2292	46.0973	46.4036	20.4707	46.1783	20.5704	0.000128222	0.0573017	6.59E+06	4.83837	0.514028	3.2122	0.999744	0.427668	0.149834	821682;206901;443160;300381;130801;205282;	821682;206901;443160;295783;129296;205282;	0.987886;0.962973;0.99595;0.982565;0.946764;0.930176;	71908	0	0	0	0
DIA_OC1.mzML	DIA_OC1	P78527	P78527	PRKDC_HUMAN	PRKDC	1.29E+06	1.08E+06	1.29E+06	1.29E+06	1.08E+06	1.29E+06	1.29E+06	HSSLITPLQAVAQR	HSSLITPLQAVAQR	HSSLITPLQAVAQR3	3	4.20E-05	0.000256558	0.00026178	0.000270416	0.000224517	0.000270563	0	1	523201	437504	523201	0.951856	61.7978	61.5762	62.1064	42.8576	61.8236	42.8416	0.000128222	0.951322	2.37E+06	4.82201	0.597989	3.41625	0.999999	0	-1.00E+07	224946;191244;179411;115158;85466.6;39825.1;	224104;191244;178451;107854;83652.3;39825.1;	0.933961;0.993662;0.954417;0.914911;0.883313;0.813653;	96334	0	0	0	0
DIA_OC2.mzML	DIA_OC2	P78527	P78527	PRKDC_HUMAN	PRKDC	1.77E+06	1.28E+06	1.38E+06	1.77E+06	1.28E+06	1.38E+06	1.38E+06	HSSLITPLQAVAQR	HSSLITPLQAVAQR	HSSLITPLQAVAQR3	3	2.74E-05	0.000256558	0.000254647	0.000274499	0.000224517	0.000274574	0	1	705735	482007	705735	0.922459	61.6672	61.3146	61.8445	42.8576	61.6914	42.7934	0.000128222	0.824716	2.97E+06	4.02442	0.556846	2.08374	0.999999	0	-1.00E+07	294988;255993;178735;154754;101268;42974.2;	294988;255993;121991;154754;51153;20055.8;	0.859618;0.956801;0.778045;0.985437;0.779167;0.689532;	96196	0	0	0	0
DIA_OC3.mzML	DIA_OC3	P78527	P78527	PRKDC_HUMAN	PRKDC	1.48E+06	1.09E+06	1.26E+06	1.48E+06	1.09E+06	1.26E+06	1.26E+06	HSSLITPLQAVAQR	HSSLITPLQAVAQR	HSSLITPLQAVAQR3	3	3.25E-05	0.000256558	0.000261233	0.000255428	0.000224517	0.000255558	0	1	342458	260940	342458	0.721391	61.0784	60.7716	61.2139	42.8576	61.1157	42.8089	0.000128222	0.896327	2.06E+06	3.30789	0.614213	1.87104	1	1.29781	0.300328	252719;228560;189178;124388;96620.9;37307;	84818.7;188070;111173;69568.4;46234.7;37307;	0.50103;0.836391;0.757644;0.679167;0.632015;0.820719;	95299	0	0	0	0
DIA_ON1.mzML	DIA_ON1	P78527	P78527	PRKDC_HUMAN	PRKDC	591337	574610	257724	591337	574610	257724	257724	HSSLITPLQAVAQR	HSSLITPLQAVAQR	HSSLITPLQAVAQR3	3	0.00399698	0.000256558	0.0117407	0.0122105	0.000224517	0.0122157	0	1	35692.3	28556	35692.3	0.831617	61.3058	61.2169	61.5264	42.8576	61.3006	42.8563	0.000128222	0	0	1.02173	0.0941747	0	0.909094	0.74155	0.587573	31264.2;0;21203;5603.71;11912;0;	30088.6;0;0;5603.71;0;0;	0.849826;0;-0.345927;0.73385;0.118923;0;	95575	0	0	0	0
DIA_OC1.mzML	DIA_OC1	Q9NRW7	Q9NRW7	VPS45_HUMAN	VPS45	154571	129254	300996	154571	129254	300996	300996	HSSNSLPGLMMDLR	HSSNSLPGLMMDLR	HSSNSLPGLMMDLR3	3	6.27E-05	1	0.00026178	0.000270416	0.000224517	0.000270563	0	1	57260.5	47881.6	57260.5	0.844523	74.0915	74.0025	74.2233	61.9846	73.916	62.3278	0.00744136	0	0	3.90653	0.709951	0.0405699	0.999647	0	-1.00E+07	39071.7;18629.5;7473.23;11953.9;0;10731.6;	29029.9;16276.7;7473.23;11953.9;0;10731.6;	0.785046;0.881699;0.943179;0.938345;0;0.936499;	115586	0	0	0	0
DIA_OC2.mzML	DIA_OC2	Q9NRW7	Q9NRW7	VPS45_HUMAN	VPS45	383489	260008	295557	383489	260008	295557	295557	HSSNSLPGLMMDLR	HSSNSLPGLMMDLR	HSSNSLPGLMMDLR3	3	0.000277043	1	0.000254647	0.000274499	0.000224517	0.000274574	0	1	17330.3	11750	17330.3	0.523286	73.9	73.8111	73.9889	61.9846	73.7816	62.1737	0.00744136	0	0	1.34361	0.476384	3.55258	0.990501	0	-1.00E+07	37482.6;24319.3;6720.39;3272.9;0;30573.2;	10160.3;3897.1;0;3272.9;0;0;	0.506732;0.332556;0.133631;0.801784;0;-0.127391;	115379	0	0	0	0
DIA_OC3.mzML	DIA_OC3	Q9NRW7	Q9NRW7	VPS45_HUMAN	VPS45	196710	143450	310059	196710	143450	310059	310059	HSSNSLPGLMMDLR	HSSNSLPGLMMDLR	HSSNSLPGLMMDLR3	3	3.25E-05	1	0.000261233	0.000255428	0.000224517	0.000255558	0	1	61500.6	46015.1	61500.6	0.843345	73.1939	73.0622	73.3717	61.9846	73.1926	62.0587	0.00744136	0	0	3.10535	0.424171	2.11183	0.999976	0	-1.00E+07	50906.5;19962.7;15500;4717.38;25399.5;19417.3;	44362.9;17137.7;15500;0;0;18682;	0.841661;0.847705;0.873357;0.576365;-0.43942;0.899415;	114275	0	0	0	0
DIA_OC1.mzML	DIA_OC1	Q99470	Q99470	SDF2_HUMAN	SDF2	113979	95310.3	99468.4	113979	95310.3	99468.4	99468.4	HSSTEVLLSVTGEQYGRPISGQK	HSSTEVLLSVTGEQYGRPISGQK	HSSTEVLLSVTGEQYGRPISGQK4	4	6.27E-05	0.00142877	0.00026178	0.000270416	0.000224517	0.000270563	0	1	103045	86166.6	103045	0.862056	57.8419	57.7108	58.0624	37.0728	57.8103	37.1327	0.000407941	0.734244	178351	1.81166	0.432299	0.859233	0.999699	0.714591	0.059483	42400.8;14874.9;73260.6;66991.5;11719.3;33002.5;	0;3421.21;73260.6;26362.7;0;0;	0.296151;0.430919;0.954868;0.660089;0.526664;0.21537;	90135	0	0	0	0
DIA_OC2.mzML	DIA_OC2	Q99470	Q99470	SDF2_HUMAN	SDF2	106892	72473.6	57281.2	106892	72473.6	57281.2	57281.2	HSSTEVLLSVTGEQYGRPISGQK	HSSTEVLLSVTGEQYGRPISGQK	HSSTEVLLSVTGEQYGRPISGQK4	4	2.74E-05	0.00142877	0.000254647	0.000274499	0.000224517	0.000274574	0	1	62123.5	42120.1	62123.5	0.964245	57.7605	57.6282	57.9349	37.0728	57.7673	37.0691	0.000407941	0.71804	420392	1.71722	0.391813	3.16E-07	0.999258	0.798327	0.018102	53560.9;62123.5;63742;20985.6;24000.1;0;	12074.9;62123.5;0;0;7215.07;0;	0.401026;0.964245;0.333723;0.546805;0.566864;0;	90066	0	0	0	0
DIA_OC3.mzML	DIA_OC3	Q99470	Q99470	SDF2_HUMAN	SDF2	100024	72941.8	90132.8	100024	72941.8	90132.8	90132.8	HSSTEVLLSVTGEQYGRPISGQK	HSSTEVLLSVTGEQYGRPISGQK	HSSTEVLLSVTGEQYGRPISGQK4	4	0.000209342	0.00142877	0.000261233	0.000255428	0.000224517	0.000255558	0	1	100024	72941.8	100024	0.93729	57.4328	57.2593	57.6095	37.0728	57.3292	37.2725	0.000407941	0.652629	303444	1.39082	0.509092	0.120365	0.996374	0.950944	0.107227	33333.3;16455.2;21934.9;89630.7;5821.27;2713.85;	0;4740.77;5652.02;89630.7;0;0;	0.555822;0.495471;0.455165;0.991062;0.360191;0.161507;	89583	0	0	0	0
DIA_OC1.mzML	DIA_OC1	Q12906	Q12906	ILF3_HUMAN	ILF3	1.92E+06	1.61E+06	999503	1.92E+06	1.61E+06	999503	984441	HSSVYPTQEELEAVQNMVSHTER	HSSVYPTQEELEAVQNMVSHTER	HSSVYPTQEELEAVQNMVSHTER3	3	4.20E-05	0.00300598	0.00026178	0.000270416	0.000224517	0.000270563	0	1	234411	207226	234411	0.878223	79.23	79.0089	79.5398	70.8707	79.1955	70.8738	0.00061931	0.402277	440456	1.71003	0.521688	0.403255	0.999966	1.29262	0.0513365	75424.3;89864.2;125442;30713.4;13090.8;163665;	0;86274.2;125442;22694.6;0;106640;	0.597965;0.838504;0.968296;0.531341;0.284881;0.35923;	123628	0	0	0	0
DIA_OC2.mzML	DIA_OC2	Q12906	Q12906	ILF3_HUMAN	ILF3	2.03E+06	1.37E+06	955097	2.03E+06	1.37E+06	955097	944993	HSSVYPTQEELEAVQNMVSHTER	HSSVYPTQEELEAVQNMVSHTER	HSSVYPTQEELEAVQNMVSHTER3	3	2.74E-05	0.00300598	0.000254647	0.000274499	0.000224517	0.000274574	0	1	342304	246906	342304	0.86156	79.2109	78.8574	79.4317	70.8707	79.2167	70.9198	0.00061931	0	0	2.51068	0.577504	0.12811	0.999981	1.46267	0.0755552	124090;173790;151164;42540.8;14711.7;186124;	49259.5;173790;145371;23143.5;3481.76;57907.8;	0.658085;0.820216;0.932846;0.724251;0.686796;0.476449;	123697	0	0	0	0
DIA_OC3.mzML	DIA_OC3	Q12906	Q12906	ILF3_HUMAN	ILF3	2.05E+06	1.59E+06	952542	2.05E+06	1.59E+06	952542	947433	HSSVYPTQEELEAVQNMVSHTER	HSSVYPTQEELEAVQNMVSHTER	HSSVYPTQEELEAVQNMVSHTER3	3	0.000111698	0.00300598	0.000261233	0.000255428	0.000224517	0.000255558	0	1	183116	141126	183116	0.861109	78.7241	78.4161	78.9017	70.8707	78.6869	70.9808	0.00061931	0.780056	530947	2.16679	0.401309	1.27292	0.998953	0.612753	0.0657503	34107.6;79066.3;85965.8;53936;12825.8;47240.1;	0;79066.3;51430;52619.8;0;0;	-0.0214461;0.976553;0.617812;0.925438;0.154458;-0.279822;	122938	0	0	0	0
DIA_OC1.mzML	DIA_OC1	Q12906	Q12906	ILF3_HUMAN	ILF3	1.92E+06	1.61E+06	999503	1.92E+06	1.61E+06	999503	984441	HSSVYPTQEELEAVQNMVSHTER	HSSVYPTQEELEAVQNMVSHTER	HSSVYPTQEELEAVQNMVSHTER4	4	4.20E-05	0.000256558	0.00026178	0.000270416	0.000224517	0.000270563	0	1	771874	682675	771874	0.948567	79.2594	78.9962	79.4801	71.014	79.2892	70.9257	0.000128222	0.975488	4.20E+06	4.91884	0.523797	2.90332	1	1.03577	0.0182838	555747;191131;84482.8;163195;104861;124879;	509544;168140;44700;144713;104861;117618;	0.95601;0.924391;0.749079;0.923726;0.977864;0.946885;	123674	0	0	0	0
DIA_OC2.mzML	DIA_OC2	Q12906	Q12906	ILF3_HUMAN	ILF3	2.03E+06	1.37E+06	955097	2.03E+06	1.37E+06	955097	944993	HSSVYPTQEELEAVQNMVSHTER	HSSVYPTQEELEAVQNMVSHTER	HSSVYPTQEELEAVQNMVSHTER4	4	2.74E-05	0.000256558	0.000254647	0.000274499	0.000224517	0.000274574	0	1	1.04E+06	759276	1.04E+06	0.988295	79.2403	79.0199	79.4619	71.014	79.2946	70.9719	0.000128222	0.952368	5.37E+06	5.5049	0.551103	2.17228	1	1.00185	0.00728455	692125;288549;186495;184957;144473;165971;	692125;262901;186495;184957;144473;165971;	0.995168;0.845003;0.971977;0.962154;0.959893;0.988763;	123743	0	0	0	0
DIA_OC3.mzML	DIA_OC3	Q12906	Q12906	ILF3_HUMAN	ILF3	2.05E+06	1.59E+06	952542	2.05E+06	1.59E+06	952542	947433	HSSVYPTQEELEAVQNMVSHTER	HSSVYPTQEELEAVQNMVSHTER	HSSVYPTQEELEAVQNMVSHTER4	4	3.25E-05	0.000256558	0.000261233	0.000255428	0.000224517	0.000255558	0	1	733977	565172	733977	0.797197	78.7536	78.4896	79.0175	71.014	78.7788	71.0305	0.000128222	0.808882	4.58E+06	3.28578	0.545668	0.234859	1	0	-1.00E+07	623596;214049;99228;215856;137127;164692;	454210;111608;99228;140182;80406.3;139584;	0.788959;0.642645;0.83636;0.780713;0.726067;0.840558;	122984	0	0	0	0
DIA_ON1.mzML	DIA_ON1	P12955	P12955	PEPD_HUMAN	PEPD	698931	653400	700647	698931	653400	700647	700647	HSSYTC(UniMod:4)IC(UniMod:4)GSGENSAVLHYGHAGAPNDR	HSSYTCICGSGENSAVLHYGHAGAPNDR	HSSYTC(UniMod:4)IC(UniMod:4)GSGENSAVLHYGHAGAPNDR4	4	0.000889736	0.00687044	0.000692042	0.000587544	0.000224517	0.000587544	0	1	85698	74773.9	85698	0.886153	41.8816	41.7927	42.0124	11.8719	42.0087	11.6097	0.00108114	0	409477	2.21426	0.513665	0	0.987426	0.721984	0.143442	23424.4;65603.8;0;0;17529.8;23678.9;	23424.4;55079.6;0;0;4943.25;7193.97;	0.87334;0.924444;0;0;0.601036;0.63471;	65102	0	0	0	0
DIA_ON2.mzML	DIA_ON2	P12955	P12955	PEPD_HUMAN	PEPD	762295	729680	868421	762295	729680	868421	868421	HSSYTC(UniMod:4)IC(UniMod:4)GSGENSAVLHYGHAGAPNDR	HSSYTCICGSGENSAVLHYGHAGAPNDR	HSSYTC(UniMod:4)IC(UniMod:4)GSGENSAVLHYGHAGAPNDR4	4	9.00E-05	0.00687044	0.000604961	0.000595593	0.000224517	0.000595593	0	1	139311	128584	139311	0.886387	42.0025	41.8247	42.1346	11.8719	42.0254	11.8234	0.00108114	0	0	2.90073	0.494069	1.77056	0.999886	0	-1.00E+07	45432.7;49006.6;6215.12;0;31163.6;44871.6;	45432.7;49006.6;1983.51;0;9694.7;44871.6;	0.81617;0.860098;0.555624;0;0.750471;0.986193;	65309	0	0	0	0
DIA_ON3.mzML	DIA_ON3	P12955	P12955	PEPD_HUMAN	PEPD	481212	454408	789023	481212	454408	789023	789023	HSSYTC(UniMod:4)IC(UniMod:4)GSGENSAVLHYGHAGAPNDR	HSSYTCICGSGENSAVLHYGHAGAPNDR	HSSYTC(UniMod:4)IC(UniMod:4)GSGENSAVLHYGHAGAPNDR4	4	0.000267201	0.00687044	0.000574713	0.000472367	0.000224517	0.00047259	0	1	85356.4	72696.7	85356.4	0.866579	41.7123	41.5807	41.8472	11.8719	41.7914	11.7211	0.00108114	0	0	2.34442	0.453548	0	0.989978	0	-1.00E+07	39836.5;25485.9;9388.54;0;51207.9;35294.2;	39836.5;10701.2;3426.06;0;0;34818.7;	0.966201;0.68657;0.647369;0;-0.0533087;0.807926;	64895	0	0	0	0
DIA_OC1.mzML	DIA_OC1	Q13586	Q13586	STIM1_HUMAN	STIM1	455994	381305	397049	455994	381305	397049	400567	HSTFHGEDKLISVEDLWK	HSTFHGEDKLISVEDLWK	HSTFHGEDKLISVEDLWK4	4	4.20E-05	0.000256558	0.00026178	0.000270416	0.000224517	0.000270563	0	1	110325	93068.9	110325	0.953102	70.5209	70.3453	70.6989	57.0963	70.5015	57.1171	0.000128222	0.989916	2.52E+06	3.6444	0.519865	1.74784	1	1.35301	0.717123	98130;62437.1;52274.8;66990.3;16535.1;36251.8;	98130;0;7727.86;66990.3;8318.47;35016.4;	0.904717;0.515701;0.376958;0.975767;0.767443;0.953846;	109999	0	0	0	0
DIA_OC2.mzML	DIA_OC2	Q13586	Q13586	STIM1_HUMAN	STIM1	657919	446073	452714	657919	446073	452714	444482	HSTFHGEDKLISVEDLWK	HSTFHGEDKLISVEDLWK	HSTFHGEDKLISVEDLWK4	4	2.74E-05	0.000256558	0.000254647	0.000274499	0.000224517	0.000274574	0	1	141829	96161.1	141829	0.880598	70.4691	70.3378	70.6044	57.0963	70.451	57.0781	0.000128222	0.954972	2.76E+06	4.03446	0.465808	2.46461	0.999999	0	-1.00E+07	144018;110697;37077.8;75694.4;73763.7;35219;	144018;47591.3;11755.2;66263.4;61594.9;13971;	0.955424;0.725077;0.535642;0.914083;0.88368;0.708197;	109999	0	0	0	0
DIA_OC3.mzML	DIA_OC3	Q13586	Q13586	STIM1_HUMAN	STIM1	576976	437645	413127	576976	437645	413127	417229	HSTFHGEDKLISVEDLWK	HSTFHGEDKLISVEDLWK	HSTFHGEDKLISVEDLWK4	4	3.25E-05	0.000256558	0.000261233	0.000255428	0.000224517	0.000255558	0	1	114571	85612.4	114571	0.871612	69.7577	69.6263	69.9802	57.0963	69.9219	56.788	0.000128222	0.942492	2.22E+06	3.02785	0.598715	1.69348	0.999998	0	-1.00E+07	9140.05;62926.8;18692.4;57182.8;37542.5;34079.4;	0;27390.7;5263.31;47321.2;33170.7;34079.4;	0.340767;0.745718;0.52408;0.821226;0.871745;0.941447;	108895	0	0	0	0
DIA_OC1.mzML	DIA_OC1	Q6NUK1	Q6NUK1	SCMC1_HUMAN	SLC25A24	2.82E+06	2.36E+06	2.43E+06	2.82E+06	2.36E+06	2.43E+06	2.43E+06	HSTGIDIGDSLTIPDEFTEDEKK	HSTGIDIGDSLTIPDEFTEDEKK	HSTGIDIGDSLTIPDEFTEDEKK3	3	4.20E-05	0.000838524	0.00026178	0.000270416	0.000224517	0.000270563	0	1	546054	456614	546054	0.963815	74.6414	74.3775	74.863	63.2008	74.5702	63.3477	0.000279352	0.426279	222774	3.34377	0.445989	2.93968	0.999999	1.15403	0.00289153	361957;100625;119864;49977.8;69346.7;83047.5;	361957;64232.5;119864;0;65447.1;59131.8;	0.987295;0.797047;0.982279;-0.164807;0.825482;0.707707;	116447	0	0	0	0
DIA_OC2.mzML	DIA_OC2	Q6NUK1	Q6NUK1	SCMC1_HUMAN	SLC25A24	3.32E+06	2.25E+06	2.23E+06	3.32E+06	2.25E+06	2.23E+06	2.23E+06	HSTGIDIGDSLTIPDEFTEDEKK	HSTGIDIGDSLTIPDEFTEDEKK	HSTGIDIGDSLTIPDEFTEDEKK3	3	2.74E-05	0.000838524	0.000254647	0.000274499	0.000224517	0.000274574	0	1	549679	375069	549679	0.900317	74.6281	74.4063	74.8913	63.2008	74.4577	63.4449	0.000279352	0.622049	704120	2.5733	0.423906	2.21422	0.999888	0.366296	0.00991411	398762;120811;116992;25584.5;48037.5;70044.4;	354956;77731.3;116992;5249.84;20152.6;13878.5;	0.896474;0.791715;0.984135;0.0572729;0.54424;0.228382;	116516	0	0	0	0
DIA_OC3.mzML	DIA_OC3	Q6NUK1	Q6NUK1	SCMC1_HUMAN	SLC25A24	3.07E+06	2.27E+06	2.22E+06	3.07E+06	2.27E+06	2.22E+06	2.22E+06	HSTGIDIGDSLTIPDEFTEDEKK	HSTGIDIGDSLTIPDEFTEDEKK	HSTGIDIGDSLTIPDEFTEDEKK3	3	3.25E-05	0.000838524	0.000261233	0.000255428	0.000224517	0.000255558	0	1	739698	543343	739698	0.987829	73.9628	73.7427	74.1835	63.2008	73.8689	63.3655	0.000279352	0.876435	872333	4.34018	0.390578	5.88983	1	1.33666	0.0654144	469390;131303;140487;62481.9;56621.9;84881.7;	469390;129822;140487;35709.6;56329.6;37098.2;	0.993652;0.959398;0.994642;0.573637;0.855686;0.763691;	115481	0	0	0	0
DIA_OC1.mzML	DIA_OC1	Q6NUK1	Q6NUK1	SCMC1_HUMAN	SLC25A24	2.82E+06	2.36E+06	2.43E+06	2.82E+06	2.36E+06	2.43E+06	2.43E+06	HSTGIDIGDSLTIPDEFTEDEKK	HSTGIDIGDSLTIPDEFTEDEKK	HSTGIDIGDSLTIPDEFTEDEKK4	4	4.20E-05	0.000256558	0.00026178	0.000270416	0.000224517	0.000270563	0	1	799233	668324	799233	0.952301	74.6719	74.4549	74.8503	63.3662	74.6533	63.4055	0.000128222	0.96896	2.95E+06	2.77935	0.533554	0	1	0.891786	0.0844632	273498;308154;419510;35400.4;38385.9;15053.7;	273498;106225;419510;8517.11;0;4048.67;	0.978862;0.747215;0.986915;0.532382;0.526921;0.486861;	116495	0	0	0	0
DIA_OC2.mzML	DIA_OC2	Q6NUK1	Q6NUK1	SCMC1_HUMAN	SLC25A24	3.32E+06	2.25E+06	2.23E+06	3.32E+06	2.25E+06	2.23E+06	2.23E+06	HSTGIDIGDSLTIPDEFTEDEKK	HSTGIDIGDSLTIPDEFTEDEKK	HSTGIDIGDSLTIPDEFTEDEKK4	4	2.74E-05	0.000256558	0.000254647	0.000274499	0.000224517	0.000274574	0	1	932660	636392	932660	0.80697	74.6117	74.4808	74.8786	63.3662	74.5566	63.417	0.000128222	0.920014	3.69E+06	2.2743	0.629064	0	0.999996	0	-1.00E+07	321179;473594;309754;65798.6;23026.9;64870.5;	272563;350343;309754;17178.4;0;0;	0.800818;0.765555;0.859224;0.397251;0.322407;0.295746;	116495	0	0	0	0
DIA_OC3.mzML	DIA_OC3	Q6NUK1	Q6NUK1	SCMC1_HUMAN	SLC25A24	3.07E+06	2.27E+06	2.22E+06	3.07E+06	2.27E+06	2.22E+06	2.22E+06	HSTGIDIGDSLTIPDEFTEDEKK	HSTGIDIGDSLTIPDEFTEDEKK	HSTGIDIGDSLTIPDEFTEDEKK4	4	3.25E-05	0.000256558	0.000261233	0.000255428	0.000224517	0.000255558	0	1	1.21E+06	894998	1.21E+06	0.863291	73.9934	73.7733	74.1708	63.3662	73.9568	63.4181	0.000128222	0.96386	2.56E+06	3.11485	0.614258	0	1	1.58322	0.0220533	370751;513725;415695;48926.8;72901.9;11946.7;	361761;453051;399734;23971.6;72901.9;0;	0.936049;0.816245;0.850765;0.746097;0.852441;-0.375807;	115529	0	0	0	0
DIA_OC1.mzML	DIA_OC1	P02787	P02787	TRFE_HUMAN	TF	865752	769995	739171	865752	769995	739171	739171	HSTIFENLANK	HSTIFENLANK	HSTIFENLANK3	3	4.20E-05	0.0142676	0.00026178	0.000270416	0.000224517	0.000270563	0	1	81816.4	69487.5	81816.4	0.945032	50.0784	49.946	50.2099	25.9648	50.0738	25.9676	0.00201907	0.450295	1.67E+06	3.67999	0.487022	0.67141	0.999976	0.217129	0.0131438	59101.8;77108.9;19306.9;98488.6;11638.4;20009.9;	59101.8;40373.8;17256.7;86585.1;5457.93;11032.4;	0.988301;0.251567;0.862284;0.841583;0.738112;0.43506;	77972	0	0	0	0
DIA_OC2.mzML	DIA_OC2	P02787	P02787	TRFE_HUMAN	TF	1.07E+06	780278	882078	1.07E+06	780278	882078	882078	HSTIFENLANK	HSTIFENLANK	HSTIFENLANK3	3	2.74E-05	0.0142676	0.000254647	0.000274499	0.000224517	0.000274574	0	1	107445	72848	107445	0.889964	49.9604	49.8282	50.091	25.9648	49.9618	25.9506	0.00201907	0.103524	1.00E+06	3.55157	0.409406	0.934166	0.999878	1.03138	0.040146	70644.3;83717.5;16967.3;125010;33012.7;14379.8;	57464.6;44640.4;16967.3;107188;33012.7;0;	0.851644;0.521095;0.895178;0.822059;0.953987;-0.15405;	77834	0	0	0	0
DIA_OC3.mzML	DIA_OC3	P02787	P02787	TRFE_HUMAN	TF	1.05E+06	810555	887154	1.05E+06	810555	887154	887154	HSTIFENLANK	HSTIFENLANK	HSTIFENLANK3	3	0.000190383	0.0142676	0.000261233	0.000255428	0.000224517	0.000255558	0	1	65764.3	47958.4	65764.3	0.821743	49.234	49.0125	49.4108	25.9648	49.3898	25.7237	0.00201907	0.142176	2.87E+06	2.7171	0.349016	0.0647817	0.99782	0.774713	0.0617904	50544.4;90333.1;22000.2;53464.3;14920.8;20403.6;	45434.3;90333.1;20330;0;0;15295.2;	0.808367;0.989117;0.851637;-0.0938943;0.489737;0.755248;	76730	0	0	0	0
DIA_OC1.mzML	DIA_OC1	Q9BTW9	Q9BTW9	TBCD_HUMAN	TBCD	1.29E+06	1.09E+06	934068	1.29E+06	1.09E+06	934068	934068	HSTQSLFEYMK	HSTQSLFEYMK	HSTQSLFEYMK2	2	6.27E-05	0.00849451	0.00026178	0.000270416	0.000224517	0.000270563	0	1	21439.6	17928	21439.6	0.562393	61.1477	61.0164	61.281	41.9426	61.1301	41.9568	0.00127967	0.84808	956630	2.2155	0.739691	1.30256	0.99954	0.713388	0.118359	15809.6;9900.59;48427.8;18140.1;0;0;	6237.85;3857.59;11344.2;18140.1;0;0;	0.721239;0.698397;0.4288;0.969893;0;0;	95317	0	0	0	0
DIA_OC2.mzML	DIA_OC2	Q9BTW9	Q9BTW9	TBCD_HUMAN	TBCD	1.50E+06	1.02E+06	900845	1.50E+06	1.02E+06	900845	900845	HSTQSLFEYMK	HSTQSLFEYMK	HSTQSLFEYMK2	2	2.74E-05	0.00849451	0.000254647	0.000274499	0.000224517	0.000274574	0	1	83953.6	56940.5	83953.6	0.875488	61.1063	61.0169	61.2388	41.9426	61.0386	42.0398	0.00127967	0.882895	1.08E+06	2.12353	0.682418	1.15349	0.998985	1.40626	0.0133789	26306.3;6867.28;84396.8;16182.5;0;0;	26306.3;2158.27;55489.1;4251.4;0;0;	0.939573;0.640574;0.854243;0.535196;0;0;	95317	0	0	0	0
DIA_OC3.mzML	DIA_OC3	Q9BTW9	Q9BTW9	TBCD_HUMAN	TBCD	1.05E+06	773720	847331	1.05E+06	773720	847331	847331	HSTQSLFEYMK	HSTQSLFEYMK	HSTQSLFEYMK2	2	0.000209342	0.00849451	0.000261233	0.000255428	0.000224517	0.000255558	0	1	26064.8	19512.5	26064.8	0.577335	60.2978	60.1204	60.3868	41.9426	60.4666	41.7229	0.00127967	0.904358	1.28E+06	1.37865	0.0917315	0.930894	0.997222	1.12994	0.0311604	49330;12269.2;38044;23933.4;0;0;	0;12269.2;13795.6;0;0;0;	0.432524;0.651031;0.511793;0.634575;0;0;	94075	0	0	0	0
DIA_ON1.mzML	DIA_ON1	Q9BTW9	Q9BTW9	TBCD_HUMAN	TBCD	1.56E+06	1.36E+06	1.41E+06	1.56E+06	1.36E+06	1.41E+06	1.41E+06	HSTQSLFEYMK	HSTQSLFEYMK	HSTQSLFEYMK2	2	9.31E-05	0.00849451	0.000692042	0.000587544	0.000224517	0.000587544	0	1	67165.8	55614.9	67165.8	0.671983	60.5682	60.3913	60.6572	41.9426	60.6108	41.8625	0.00127967	0.802266	1.83E+06	1.94709	0.399752	1.48783	0.999358	0.539804	0.401185	75656.6;49220.9;66319.8;29558.6;0;36769.1;	17944.9;49220.9;0;11707.2;0;0;	0.726191;0.65222;0.224526;0.593188;0;0.471213;	94420	0	0	0	0
DIA_ON2.mzML	DIA_ON2	Q9BTW9	Q9BTW9	TBCD_HUMAN	TBCD	1.43E+06	1.31E+06	1.44E+06	1.43E+06	1.31E+06	1.44E+06	1.44E+06	HSTQSLFEYMK	HSTQSLFEYMK	HSTQSLFEYMK2	2	0.00015753	0.00849451	0.000604961	0.000595593	0.000224517	0.000595593	0	1	94062.1	80496.9	94062.1	0.941715	60.5591	60.2498	60.7335	41.9426	60.6388	41.8172	0.00127967	0.651496	2.50E+06	2.02502	0.489829	1.68952	0.998624	1.03242	0.288006	35282;31577.4;81139.9;24198.9;0;90411;	0;12922.1;81139.9;11556.8;0;20410.2;	0.206385;0.704767;0.979451;0.753261;0;0.110487;	94420	0	0	0	0
DIA_ON3.mzML	DIA_ON3	Q9BTW9	Q9BTW9	TBCD_HUMAN	TBCD	1.64E+06	1.30E+06	1.49E+06	1.64E+06	1.30E+06	1.49E+06	1.49E+06	HSTQSLFEYMK	HSTQSLFEYMK	HSTQSLFEYMK2	2	7.47E-05	0.00849451	0.000574713	0.000472367	0.000224517	0.00047259	0	1	157519	128194	157519	0.76771	60.2291	60.0989	60.3605	41.9426	60.3597	41.7442	0.00127967	0.885874	2.01E+06	2.73617	0.655383	1.90526	0.998436	0.955198	0.473579	83903.8;51917.4;95329.1;41666.5;0;17374.4;	60514.2;23140.5;73864.6;41666.5;0;2957.37;	0.726876;0.687667;0.826239;0.923213;0;-0.114943;	93937	0	0	0	0
DIA_IN1.mzML	DIA_IN1	Q9BTW9	Q9BTW9	TBCD_HUMAN	TBCD	552755	596312	583964	552755	596312	583964	583964	HSTQSLFEYMK	HSTQSLFEYMK	HSTQSLFEYMK2	2	0.0083756	0.00849451	0.000695894	0.00059952	0.000224517	0.00059988	0	1	38845.7	40198.6	38845.7	0.731764	61.1199	60.9867	61.209	41.9426	60.8895	42.248	0.00127967	0.386997	1.19E+06	1.15208	0.526482	0.725564	0.855467	0.764939	0.166628	15307.6;9458.07;38347.6;0;0;6628.09;	15307.6;3598.57;19939.6;0;0;2315.15;	0.917859;0.676929;0.598794;0;0;0.691068;	95248	0	0	0	0
DIA_OC1.mzML	DIA_OC1	Q9BTW9	Q9BTW9	TBCD_HUMAN	TBCD	1.29E+06	1.09E+06	934068	1.29E+06	1.09E+06	934068	934068	HSTQSLFEYMK	HSTQSLFEYMK	HSTQSLFEYMK3	3	4.20E-05	0.00042007	0.00026178	0.000270416	0.000224517	0.000270563	0	1	55703.5	46579.6	55703.5	0.724746	61.1772	61.0881	61.3528	42.0463	61.207	41.9974	0.000186576	0.818367	881504	2.01057	0.638843	2.43134	0.999987	0.81861	0.0491742	105351;40217.8;6449.91;11155.6;6367.65;0;	38265.2;13036.4;6449.91;4401.86;1593.15;0;	0.735203;0.769072;0.661491;0.502578;0.285967;0;	95363	0	0	0	0
DIA_OC2.mzML	DIA_OC2	Q9BTW9	Q9BTW9	TBCD_HUMAN	TBCD	1.50E+06	1.02E+06	900845	1.50E+06	1.02E+06	900845	900845	HSTQSLFEYMK	HSTQSLFEYMK	HSTQSLFEYMK3	3	0.000130569	0.00042007	0.000254647	0.000274499	0.000224517	0.000274574	0	1	128045	86815.4	128045	0.912047	61.1358	60.9581	61.3112	42.0463	61.1099	42.0805	0.000186576	0.975424	1.13E+06	1.61638	0.133079	1.00408	0.995063	1.06444	0.0115588	107664;15126;0;52468.3;4634.62;1534.61;	107664;0;0;20381.2;1509.4;499.791;	0.979245;-0.155795;0;0.557071;0.5665;0.5665;	95363	0	0	0	0
DIA_OC3.mzML	DIA_OC3	Q9BTW9	Q9BTW9	TBCD_HUMAN	TBCD	1.05E+06	773720	847331	1.05E+06	773720	847331	847331	HSTQSLFEYMK	HSTQSLFEYMK	HSTQSLFEYMK3	3	0.000307228	0.00042007	0.000261233	0.000255428	0.000224517	0.000255558	0	1	37477.6	27990.9	37477.6	0.673836	60.2389	60.0645	60.4163	42.0463	60.5372	41.6374	0.000186576	0.97558	1.03E+06	1.08158	0.496803	0.4179	0.994726	0.991604	0.0375158	29882.1;14375.9;0;6690.42;7354.8;0;	29882.1;5086.57;0;2508.91;1859.86;0;	0.678035;0.636518;0;0.699479;0.478797;0;	93983	0	0	0	0
DIA_IN1.mzML	DIA_IN1	Q9BTW9	Q9BTW9	TBCD_HUMAN	TBCD	552755	596312	583964	552755	596312	583964	583964	HSTQSLFEYMK	HSTQSLFEYMK	HSTQSLFEYMK3	3	0.000531915	0.00042007	0.000695894	0.00059952	0.000224517	0.00059988	0	1	15128.7	15747.4	15128.7	0.660038	61.1061	60.9278	61.1953	42.0463	60.9712	42.23	0.000186576	0.953165	489251	1.03168	0.490036	0.580106	0.990854	0	-1.00E+07	13181.1;9509.06;0;4674.9;0;0;	4460.89;9509.06;0;1158.76;0;0;	0.644028;0.683353;0;0.530352;0;0;	95225	0	0	0	0
DIA_IN3.mzML	DIA_IN3	Q9BTW9	Q9BTW9	TBCD_HUMAN	TBCD	640532	691584	677591	640532	691584	677591	677591	HSTQSLFEYMK	HSTQSLFEYMK	HSTQSLFEYMK3	3	0.000270685	0.00042007	0.000635324	0.000526039	0.000224517	0.000526316	0	1	10230.6	10607.6	10230.6	0.653225	60.6628	60.5744	60.7521	42.0463	60.6646	42.0583	0.000186576	0.631166	205801	1.80196	0.451632	0.215215	0.998263	1.07502	0.0453662	5751.18;9609.66;0;13194;2683.89;0;	5751.18;2045.98;0;2433.46;2012.92;0;	0.801784;0.428027;0;0.491466;0.801784;0;	94535	0	0	0	0
DIA_OC1.mzML	DIA_OC1	Q14126	Q14126	DSG2_HUMAN	DSG2	711031	594569	712344	711031	594569	712344	712344	HSTVQHSYS	HSTVQHSYS	HSTVQHSYS2	2	4.20E-05	0.000256558	0.00026178	0.000270416	0.000224517	0.000270563	0	1	76320.5	63819.7	76320.5	0.840242	18.7804	18.6915	18.8686	-43.5851	18.7788	-42.9586	0.000128222	0.313662	3.54E+06	2.88319	0.519188	2.1159	0.999985	1.27153	0.0441253	67418.5;17390.6;26242.7;10377.3;6444.89;0;	55494.5;13042.9;21100.7;7782.99;6444.89;0;	0.854674;0.801784;0.854455;0.801784;0.801784;0;	28923	0	0	0	0
DIA_OC2.mzML	DIA_OC2	Q14126	Q14126	DSG2_HUMAN	DSG2	1.47E+06	999199	783653	1.47E+06	999199	783653	783653	HSTVQHSYS	HSTVQHSYS	HSTVQHSYS2	2	2.74E-05	0.000256558	0.000254647	0.000274499	0.000224517	0.000274574	0	1	113911	77232.3	113911	0.834423	18.823	18.737	18.954	-43.5851	18.8061	-42.9431	0.000128222	0.573699	3.41E+06	2.72044	0.524993	2.16501	0.999982	0.572019	0.163953	92604.7;17834.6;37649.7;29225.9;19018.2;1843.65;	77870.1;6815.1;25336.6;29225.9;7267.4;0;	0.839025;0.777951;0.756408;0.835328;0.777951;-0.429051;	28992	0	0	0	0
DIA_OC3.mzML	DIA_OC3	Q14126	Q14126	DSG2_HUMAN	DSG2	848682	618898	656709	848682	618898	656709	656709	HSTVQHSYS	HSTVQHSYS	HSTVQHSYS2	2	0.00354194	0.000256558	0.000261233	0.000255428	0.000224517	0.000255558	0	1	31326.7	24453	31326.7	0.804913	18.7437	18.6554	18.8326	-43.5851	18.6868	-42.6753	0.000128222	0.434336	6.31E+06	0.90636	0.176066	0.688165	0.827614	1.16792	0.0465123	46644.1;2666.19;4249.36;15586.3;0;2382.29;	13740.7;1999.65;0;15586.3;0;0;	0.78497;0.820496;0.108952;0.820496;0;-0.602592;	28923	0	0	0	0
DIA_OC1.mzML	DIA_OC1	Q96FX7	Q96FX7	TRM61_HUMAN	TRMT61A	427913	361502	271854	427913	361502	271854	271854	HSVDLIGRPFGSK	HSVDLIGRPFGSK	HSVDLIGRPFGSK3	3	0.000552274	0.0131043	0.00026178	0.000697674	0.00043262	0.000697999	0	1	19748.3	16513.6	19748.3	0.496939	46.5127	46.4275	46.601	19.9887	46.4623	20.0827	0.001874	0.884793	1.05E+06	1.10121	0.395433	0.252723	0.975589	1.16993	0.385189	67751.4;9244.96;58429.4;0;6059.95;0;	5958.35;9244.96;0;0;4544.97;0;	-0.20859;0.801784;-0.422035;0;0.801784;0;	72388	0	0	0	0
DIA_ON1.mzML	DIA_ON1	Q96FX7	Q96FX7	TRM61_HUMAN	TRMT61A	666599	644262	495686	666599	644262	495686	495686	HSVDLIGRPFGSK	HSVDLIGRPFGSK	HSVDLIGRPFGSK3	3	9.31E-05	0.0131043	0.000692042	0.000587544	0.00043262	0.000587544	0	1	76698.5	63643.5	76698.5	0.915979	45.9927	45.9044	46.1237	19.9887	46.0104	19.945	0.001874	0.875421	3.32E+06	1.97469	0.0489943	3.13246	0.999589	0	-1.00E+07	36798.3;71531.2;212553;11162.5;15192;44064.9;	0;71531.2;0;0;5167.22;44064.9;	0.503189;0.933248;0.0864602;-0.472041;0.676913;0.925757;	71560	0	0	0	0
DIA_ON3.mzML	DIA_ON3	Q96FX7	Q96FX7	TRM61_HUMAN	TRMT61A	863108	751588	459161	863108	751588	459161	459161	HSVDLIGRPFGSK	HSVDLIGRPFGSK	HSVDLIGRPFGSK3	3	0.000390193	0.0131043	0.000574713	0.000472367	0.00043262	0.00047259	0	1	52003	49662.8	52003	0.76631	45.785	45.6959	45.8733	19.9887	45.8232	19.8956	0.001874	0.91505	3.59E+06	1.47964	0.401586	0.615062	0.984128	0	-1.00E+07	61498.3;37085.5;148043;19020.1;0;0;	14917.5;37085.5;0;14265;0;0;	0.678122;0.801784;0.133631;0.801784;0;0;	71284	0	0	0	0
DIA_IN1.mzML	DIA_IN1	Q96FX7	Q96FX7	TRM61_HUMAN	TRMT61A	397550	399812	383076	397550	399812	383076	383076	HSVDLIGRPFGSK	HSVDLIGRPFGSK	HSVDLIGRPFGSK3	3	0.00163365	0.0131043	0.000695894	0.00059952	0.00043262	0.00059988	0	1	42934.3	42475.6	42934.3	0.801784	46.2334	46.1445	46.3186	19.9887	46.3107	19.8687	0.001874	0.71395	2.30E+06	1.10301	0.00922756	2.16096	0.971992	1.101	0.439794	0;35586.8;128034;35819.9;9796.61;0;	0;35586.8;6282.87;0;7347.46;0;	0;0.801784;-0.257626;0.133631;0.801784;0;	71905	0	0	0	0
DIA_IN2.mzML	DIA_IN2	Q96FX7	Q96FX7	TRM61_HUMAN	TRMT61A	359248	401508	400464	359248	401508	400464	400464	HSVDLIGRPFGSK	HSVDLIGRPFGSK	HSVDLIGRPFGSK3	3	0.00538881	0.0131043	0.000698324	0.000616523	0.00043262	0.000616903	0	1	62149.2	61924	62149.2	0.782717	45.6583	45.5693	45.7894	19.9887	45.7511	19.8055	0.001874	0.868146	3.00E+06	0.577389	0.087506	0.838889	0.892738	0	-1.00E+07	90188.4;0;67566.3;0;0;0;	62149.2;0;67566.3;0;0;0;	0.782717;0;0.905127;0;0;0;	71008	0	0	0	0
DIA_OC1.mzML	DIA_OC1	Q86Y79	Q86Y79	PTH_HUMAN	PTRH1	19157.8	16019.9	16019.9	19157.8	16019.9	16019.9	16019.9	HSVGMAVLGQLAR	HSVGMAVLGQLAR	HSVGMAVLGQLAR3	3	0.000347619	0.00639269	0.00283688	0.00331813	0.0125073	0.0033195	0	1	19157.8	16019.9	19157.8	0.663132	64.832	64.7468	64.921	47.0751	64.6896	47.362	0.000998232	0	0	2.06397	0.387314	0.994653	0.987829	0	-1.00E+07	24308;4047.69;3985.8;0;0;2793.88;	12136.3;3035.77;3985.8;0;0;932.321;	0.582914;0.801784;0.801784;0;0;0.75338;	101089	0	0	0	0
DIA_OC2.mzML	DIA_OC2	Q86Y79	Q86Y79	PTH_HUMAN	PTRH1	30754.5	20851.7	20851.7	30754.5	20851.7	20851.7	20851.7	HSVGMAVLGQLAR	HSVGMAVLGQLAR	HSVGMAVLGQLAR3	3	0.000182116	0.00639269	0.00234302	0.00246711	0.0125073	0.00246812	0	1	30754.5	20851.7	30754.5	0.738698	64.6156	64.5272	64.7902	47.0751	64.5579	47.1415	0.000998232	0	402125	1.49473	0.724275	0.830671	0.99411	0.733289	0.00198394	37152.9;7417.66;8028.57;2630.6;0;1919.2;	20905.7;7417.66;2431.16;986.475;0;0;	0.780307;0.661235;0.617241;0.567456;0;-0.547378;	100813	0	0	0	0
DIA_OC3.mzML	DIA_OC3	Q86Y79	Q86Y79	PTH_HUMAN	PTRH1	52335.5	40331.5	40331.5	52335.5	40331.5	40331.5	40331.5	HSVGMAVLGQLAR	HSVGMAVLGQLAR	HSVGMAVLGQLAR3	3	3.25E-05	0.00639269	0.00279005	0.00346444	0.0125073	0.00346585	0	1	52335.5	40331.5	52335.5	0.845539	64.0715	63.9823	64.2488	47.0751	64.0841	47.0597	0.000998232	0.200067	796582	2.26031	0.361412	0.118593	0.999862	0	-1.00E+07	40759.2;8825.64;7260.05;2128.56;0;9575.13;	40759.2;8825.64;2750.72;0;0;8959.77;	0.900148;0.653156;0.653618;0.417481;0;0.845405;	99985	0	0	0	0
DIA_OC1.mzML	DIA_OC1	Q92945	Q92945	FUBP2_HUMAN	KHSRP	156441	139138	172719	156441	139138	172719	172719	HSVGVVIGR	HSVGVVIGR	HSVGVVIGR2	2	0.000282813	0.016213	0.00026178	0.000270416	0.000224517	0.000270563	0	1	33862.1	28315.7	33862.1	0.662168	31.376	31.287	31.4613	-8.49509	31.4608	-8.42007	0.00230382	0.676883	795267	1.34622	0.426195	0.492771	0.993883	0	-1.00E+07	22819.1;44572.2;18771;0;0;11958.8;	22819.1;6300.08;4742.97;0;0;3302.55;	0.801784;0.126247;0.702321;0;0;0.753684;	48651	0	0	0	0
DIA_OC2.mzML	DIA_OC2	Q92945	Q92945	FUBP2_HUMAN	KHSRP	249320	169040	178641	249320	169040	178641	178641	HSVGVVIGR	HSVGVVIGR	HSVGVVIGR2	2	0.000651749	0.016213	0.000254647	0.000274499	0.000224517	0.000274574	0	1	199083	134979	199083	0.906327	31.2781	31.1471	31.4097	-8.49509	31.5156	-8.74647	0.00230382	0	203235	2.59196	0.735608	2.26868	0.978299	0	-1.00E+07	120118;62969.8;29926.9;0;0;13988.4;	106186;62969.8;29926.9;0;0;0;	0.846022;0.974845;0.976131;0;0;-0.215223;	48513	0	0	0	0
DIA_OC3.mzML	DIA_OC3	Q92945	Q92945	FUBP2_HUMAN	KHSRP	287753	213181	162991	287753	213181	162991	162991	HSVGVVIGR	HSVGVVIGR	HSVGVVIGR2	2	0.0030008	0.016213	0.000261233	0.000255428	0.000224517	0.000255558	0	1	111453	82223.1	111453	0.699233	31.0244	30.761	31.1127	-8.49509	31.1246	-8.56581	0.00230382	0.558049	1.07E+06	0.649785	0.0460868	1.43449	0.850009	0	-1.00E+07	109251;17783.1;8409.97;0;0;5202.03;	109251;2202.05;0;0;0;1529.34;	0.705217;0.402301;0.235036;0;0;0.560441;	48168	0	0	0	0
DIA_OC1.mzML	DIA_OC1	P22307	P22307	SCP2_HUMAN	SCP2	844353	759531	685066	844353	759531	685066	685066	HSVNNPYSQFQDEYSLDEVMASK	HSVNNPYSQFQDEYSLDEVMASK	HSVNNPYSQFQDEYSLDEVMASK3	3	4.20E-05	0.000838524	0.00026178	0.000270416	0.000224517	0.000270563	0	1	73427.4	61400.5	73427.4	0.83391	75.8379	75.6593	75.927	65.4385	75.8273	65.467	0.000279352	0	197125	2.02347	0.322568	0	0.999989	1.101	0.00887419	93633.4;180507;7166.96;127582;19244.7;55861.7;	66260.4;82020.7;7166.96;24075.8;0;0;	0.847725;0.475131;0.706187;-0.340042;0.173194;0.366963;	118315	0	0	0	0
DIA_OC2.mzML	DIA_OC2	P22307	P22307	SCP2_HUMAN	SCP2	998590	680156	693006	998590	680156	693006	693006	HSVNNPYSQFQDEYSLDEVMASK	HSVNNPYSQFQDEYSLDEVMASK	HSVNNPYSQFQDEYSLDEVMASK3	3	2.74E-05	0.000838524	0.000254647	0.000274499	0.000224517	0.000274574	0	1	160617	108899	160617	0.750003	75.8661	75.7319	75.9978	65.4385	75.8944	65.4439	0.000279352	0.730259	381258	2.56572	0.323366	0	0.999887	0.788811	0.0219722	111321;138234;7306.04;75715.4;28226;98275.9;	60986.6;25924.2;1354.17;75715.4;0;98275.9;	0.457784;-0.23176;0.46184;0.927955;0.409718;0.935314;	118453	0	0	0	0
DIA_OC3.mzML	DIA_OC3	P22307	P22307	SCP2_HUMAN	SCP2	955579	751481	574887	955579	751481	574887	574887	HSVNNPYSQFQDEYSLDEVMASK	HSVNNPYSQFQDEYSLDEVMASK	HSVNNPYSQFQDEYSLDEVMASK3	3	3.25E-05	0.000838524	0.000261233	0.000255428	0.000224517	0.000255558	0	1	76503.7	55790.1	76503.7	0.753659	75.2021	75.1129	75.3327	65.4385	75.2106	65.4138	0.000279352	0.903307	806420	2.50269	0.382288	0	1	0.381649	0.00848484	96534.8;97788.8;35570.7;76212.5;35780.4;38529.9;	55529.4;30764.3;20974.4;0;35780.4;0;	0.75081;0.130884;0.761201;0.167197;0.944872;0.449579;	117418	0	0	0	0
DIA_OC1.mzML	DIA_OC1	Q6UXV4	Q6UXV4	MIC27_HUMAN	APOOL	1.20E+06	1.03E+06	775088	1.20E+06	1.03E+06	775088	775088	HSVPLPTELSSEAK	HSVPLPTELSSEAK	HSVPLPTELSSEAK3	3	0.00361164	0.0297537	0.00026178	0.000270416	0.000224517	0.000270563	0	1	135816	113570	135816	0.817267	47.1734	47.0424	47.4366	21.67	47.3104	21.3918	0.00415139	0.625917	1.25E+06	0.731208	0.484318	0.28281	0.831997	0.975037	0.0754125	138826;34618.2;419511;18554;29080.3;90649.4;	45166.4;0;202556;0;0;90649.4;	0.707965;0.162938;-0.154419;0.0944444;-0.510965;0.871727;	73425	0	0	0	0
DIA_OC2.mzML	DIA_OC2	Q6UXV4	Q6UXV4	MIC27_HUMAN	APOOL	1.23E+06	832479	745820	1.23E+06	832479	745820	745820	HSVPLPTELSSEAK	HSVPLPTELSSEAK	HSVPLPTELSSEAK3	3	0.00138661	0.0297537	0.000254647	0.000274499	0.000224517	0.000274574	0	1	93820.8	63611	93820.8	0.897641	47.1943	46.9748	47.3282	21.67	47.2748	21.4771	0.00415139	0	175408	0.96481	0.255761	0.249661	0.943718	0.978639	0.0171293	93820.8;52605.4;350016;46239.9;66002.2;27604.8;	93820.8;17682.1;0;0;0;0;	0.897641;0.538489;-0.451882;0.282542;0.0554283;-0.278798;	73494	0	0	0	0
DIA_OC3.mzML	DIA_OC3	Q6UXV4	Q6UXV4	MIC27_HUMAN	APOOL	1.01E+06	765257	744040	1.01E+06	765257	744040	744040	HSVPLPTELSSEAK	HSVPLPTELSSEAK	HSVPLPTELSSEAK3	3	3.25E-05	0.0297537	0.000261233	0.000255428	0.000224517	0.000255558	0	1	181900	139152	181900	0.691759	46.8148	46.6826	46.9919	21.67	46.8007	21.6803	0.00415139	0.66114	291747	1.26517	0.528087	0.15	0.99997	1.64064	0.0119208	152539;70153.5;54103.7;104455;11633.5;74462.4;	38767.7;46708.7;18955.6;104455;4112.93;38677.2;	0.00503621;0.52525;0.495157;0.960359;0.630664;0.654686;	72942	0	0	0	0
DIA_OC2.mzML	DIA_OC2	Q08499	Q08499	PDE4D_HUMAN	PDE4D	537142	364185	247364	537142	364185	247364	316323	HSVSEMASNK	HSVSEMASNK	HSVSEMASNK2	2	0.00992647	0.00132871	0.000254647	0.000274499	0.000224517	0.000274574	0	1	57701.4	40124.9	57701.4	0.829473	20.3673	20.2361	20.4535	-37.0858	20.2111	-37.1313	0.000368895	0.0161688	1.45E+06	1.35659	0.159981	0.0301962	0.611921	0.828408	0.0113514	59858.9;35357.1;21551.6;3308.7;5698.81;0;	20401.9;35357.1;0;0;1942.35;0;	0.677972;0.925217;0.501677;0.501677;0.677972;0;	31409	0	0	0	0
DIA_OC3.mzML	DIA_OC3	Q08499	Q08499	PDE4D_HUMAN	PDE4D	427062	323827	312756	427062	323827	312756	331845	HSVSEMASNK	HSVSEMASNK	HSVSEMASNK2	2	0.000111698	0.00132871	0.000261233	0.000255428	0.000224517	0.000255558	0	1	70938.5	56351	70938.5	0.854468	20.1999	20.1115	20.2861	-37.0858	20.1663	-36.9881	0.000368895	0.042187	1.15E+06	3.22441	0.373586	2.64488	0.999329	0	-1.00E+07	59982.3;26337.4;23053.9;3668.4;2483.57;1535.95;	44986.7;24089.1;18694.8;3668.4;1862.68;1151.96;	0.801784;0.95693;0.857695;0.801784;0.801784;0.801784;	31202	0	0	0	0
DIA_OC2.mzML	DIA_OC2	Q6PKG0	Q6PKG0	LARP1_HUMAN	LARP1	302738	205258	224656	302738	205258	224656	224656	HSVVAGGGGGEGR	HSVVAGGGGGEGR	HSVVAGGGGGEGR2	2	0.00153867	0.00197232	0.000254647	0.000274499	0.000224517	0.000274574	0	1	15006	10174.1	15006	0.801784	18.9135	18.8253	19.0024	-43.0359	18.9256	-42.6025	0.000516929	0	810547	1.58693	0.51283	1.05795	0.93614	0	-1.00E+07	7716.22;6646.15;0;0;3073.51;0;	7716.22;4984.62;0;0;2305.13;0;	0.801784;0.801784;0;0;0.801784;0;	29134	0	0	0	0
DIA_OC3.mzML	DIA_OC3	Q6PKG0	Q6PKG0	LARP1_HUMAN	LARP1	258385	188426	171089	258385	188426	171089	171089	HSVVAGGGGGEGR	HSVVAGGGGGEGR	HSVVAGGGGGEGR2	2	3.25E-05	0.00197232	0.000261233	0.000255428	0.000224517	0.000255558	0	1	29381	23849.6	29381	0.805068	18.8789	18.7899	18.9679	-43.0359	18.8256	-42.1355	0.000516929	0.635409	145441	2.83624	0.682091	1.96735	0.999999	0	-1.00E+07	10908.6;9547.53;8739.26;7652.97;15254.6;6919.2;	10908.6;7160.64;6554.45;5739.73;11311.7;2050.9;	0.801784;0.801784;0.801784;0.801784;0.810315;0.791251;	29134	0	0	0	0
DIA_OC1.mzML	DIA_OC1	Q03001	Q03001	DYST_HUMAN	DST	492347	411704	411335	492347	411704	411335	411335	HSVYDTTNR	HSVYDTTNR	HSVYDTTNR2	2	6.27E-05	0.000346192	0.00026178	0.000270416	0.000224517	0.000270563	0	1	167488	140055	167488	0.949729	21.4674	21.3351	21.5986	-31.1229	21.588	-32.7017	0.000172196	0.989931	883790	3.04348	0.343821	2.42505	0.999553	0.683065	0.0180352	72218.3;71593.3;23468;24946.1;10756.7;	72218.3;71593.3;0;23676.3;10756.7;	0.965942;0.977588;-0.519958;0.816035;0.828545;	33134	0	0	0	0
DIA_OC2.mzML	DIA_OC2	Q03001	Q03001	DYST_HUMAN	DST	501707	340160	377727	501707	340160	377727	377727	HSVYDTTNR	HSVYDTTNR	HSVYDTTNR2	2	2.74E-05	0.000346192	0.000254647	0.000274499	0.000224517	0.000274574	0	1	182902	124009	182902	0.924592	21.5989	21.4678	21.6879	-31.1229	21.6932	-32.4964	0.000172196	0.890294	1.02E+06	3.28853	0.28695	2.78074	0.99998	1.19328	0.00175891	78700.8;102701;42317.9;20615.2;10453.6;	78700.8;98561;36765;5640.26;10211.6;	0.910794;0.955893;0.8657;0.570151;0.926199;	33341	0	0	0	0
DIA_OC3.mzML	DIA_OC3	Q03001	Q03001	DYST_HUMAN	DST	475117	346477	377485	475117	346477	377485	377485	HSVYDTTNR	HSVYDTTNR	HSVYDTTNR2	2	3.25E-05	0.000346192	0.000261233	0.000255428	0.000224517	0.000255558	0	1	202770	152973	202770	0.936277	21.3868	21.2556	21.5612	-31.1229	21.4439	-32.6177	0.000172196	0.651949	792271	2.48746	0.330316	0.156386	0.999989	0.572438	0.0213121	93450.2;90638.8;9690.57;29507.3;2656.75;	82624.3;90638.8;0;29507.3;430.096;	0.920029;0.973284;0.559678;0.868096;0.149159;	33065	0	0	0	0
DIA_OC1.mzML	DIA_OC1	O14639	O14639	ABLM1_HUMAN	ABLIM1	2.50E+06	2.09E+06	821316	2.50E+06	2.09E+06	821316	821316	HSYTPTTSR	HSYTPTTSR	HSYTPTTSR2	2	6.27E-05	0.000256558	0.00026178	0.000270416	0.000224517	0.000270563	0	1	956770	801106	956770	0.979366	19.9253	19.7481	20.0584	-38.5252	19.8593	-38.5883	0.000128222	0.610824	4.07E+06	4.38823	0.529034	3.35363	0.999694	1.05795	0.0840876	463828;392050;100892;28124.7;33365.8;	463828;392050;100892;26897;32297;	0.985358;0.982604;0.939236;0.906675;0.94763;	30717	0	0	0	0
DIA_OC2.mzML	DIA_OC2	O14639	O14639	ABLM1_HUMAN	ABLIM1	3.18E+06	2.15E+06	877480	3.18E+06	2.15E+06	877480	877480	HSYTPTTSR	HSYTPTTSR	HSYTPTTSR2	2	2.74E-05	0.000256558	0.000254647	0.000274499	0.000224517	0.000274574	0	1	1.11E+06	791939	1.11E+06	0.974127	19.9251	19.7948	20.0997	-38.5252	19.8973	-38.7955	0.000128222	0.763073	4.62E+06	3.74384	0.451417	1.8346	0.999971	1.07431	0.474929	490540;486410;136245;45888.4;22932.9;	490540;482049;136245;45888.4;6293.03;	0.959437;0.985791;0.98575;0.959716;0.524931;	30717	0	0	0	0
DIA_OC3.mzML	DIA_OC3	O14639	O14639	ABLM1_HUMAN	ABLIM1	2.44E+06	1.87E+06	644724	2.44E+06	1.87E+06	644724	644724	HSYTPTTSR	HSYTPTTSR	HSYTPTTSR2	2	3.25E-05	0.000256558	0.000261233	0.000255428	0.000224517	0.000255558	0	1	842103	685862	842103	0.898757	19.8018	19.6699	19.9333	-38.5252	19.8811	-38.5123	0.000128222	0.700964	4.33E+06	3.31793	0.19277	1.52014	0.999918	0.649801	0.0934697	401579;389769;100916;40185.5;9633.37;	368854;372333;100916;38296.1;0;	0.836647;0.941423;0.968355;0.910046;0.046595;	30579	0	0	0	0
DIA_ON1.mzML	DIA_ON1	O14639	O14639	ABLM1_HUMAN	ABLIM1	376881	351234	637323	376881	351234	637323	637323	HSYTPTTSR	HSYTPTTSR	HSYTPTTSR2	2	0.000162893	0.000256558	0.000692042	0.000587544	0.000224517	0.000587544	0	1	27773.4	24696	27773.4	0.933911	19.8865	19.7535	20.0206	-38.5252	19.8868	-37.9663	0.000128222	0	0	1.95944	0.490664	0.63111	0.998573	0	-1.00E+07	13430;14343.4;0;2051.07;2009.98;	13430;14343.4;0;722.7;0;	0.898425;0.967137;0;0.661409;0.136701;	30648	0	0	0	0
DIA_ON2.mzML	DIA_ON2	O14639	O14639	ABLM1_HUMAN	ABLIM1	285313	282719	423666	285313	282719	423666	423666	HSYTPTTSR	HSYTPTTSR	HSYTPTTSR2	2	0.00021251	0.000256558	0.000604961	0.000595593	0.000224517	0.000595593	0	1	36562.7	35572.4	36562.7	0.955416	19.7856	19.6531	19.9161	-38.5252	19.8182	-38.4899	0.000128222	0.86446	214419	1.75954	0.81241	0	0.99657	0	-1.00E+07	21423.6;15139.1;0;2885.74;0;	21423.6;15139.1;0;0;0;	0.975063;0.927614;0;-0.263067;0;	30510	0	0	0	0
DIA_ON3.mzML	DIA_ON3	O14639	O14639	ABLM1_HUMAN	ABLIM1	349161	333365	580601	349161	333365	580601	580601	HSYTPTTSR	HSYTPTTSR	HSYTPTTSR2	2	7.47E-05	0.000256558	0.000574713	0.000472367	0.000224517	0.00047259	0	1	42745	37500.7	42745	0.882447	19.6817	19.4612	19.8129	-38.5252	19.6744	-38.1871	0.000128222	0.331795	246953	1.76538	0.864058	0	0.998654	0	-1.00E+07	18866.5;23294.1;1565.87;0;0;	18866.5;23259.4;619.097;0;0;	0.849003;0.913992;0.716517;0;0;	30372	0	0	0	0
DIA_OC1.mzML	DIA_OC1	Q04941	Q04941	PLP2_HUMAN	PLP2	1.17E+06	975554	975554	1.17E+06	975554	975554	975554	HTAAPTDPADGPV	HTAAPTDPADGPV	HTAAPTDPADGPV2	2	4.20E-05	0.000256558	0.00026178	0.000697674	0.000224517	0.000697999	0	1	1.17E+06	975554	1.17E+06	0.952869	33.9803	33.7176	34.1578	-3.44902	33.7018	-2.98986	0.000128222	0.861264	1.51E+07	3.89507	0.495286	4.23459	0.999985	0.89905	0.0218044	425187;1.28564e+06;384721;712773;413075;399777;	0;1.09254e+06;376972;283222;413075;376594;	0.091536;0.824476;0.963536;0.267088;0.974291;0.918694;	52738	0	0	0	0
DIA_OC2.mzML	DIA_OC2	Q04941	Q04941	PLP2_HUMAN	PLP2	420287	284957	284957	420287	284957	284957	284957	HTAAPTDPADGPV	HTAAPTDPADGPV	HTAAPTDPADGPV2	2	2.74E-05	0.000256558	0.000254647	0.00069735	0.000224517	0.000697512	0	1	420287	284957	420287	0.449655	33.7971	33.6199	34.1488	-3.44902	33.7657	-3.54888	0.000128222	0.477649	1.06E+07	1.70283	0.638949	2.01503	0.999999	0	-1.00E+07	481222;1.33005e+06;486199;718644;447270;422233;	481222;397556;170300;191480;126586;123401;	0.542724;0.534017;0.509005;0.420912;0.409208;0.409239;	52462	0	0	0	0
DIA_OC3.mzML	DIA_OC3	Q04941	Q04941	PLP2_HUMAN	PLP2	1.19E+06	871399	871398	1.19E+06	871399	871398	871398	HTAAPTDPADGPV	HTAAPTDPADGPV	HTAAPTDPADGPV2	2	3.25E-05	0.000256558	0.000261233	0.000451467	0.000224517	0.000451671	0	1	1.19E+06	871399	1.19E+06	0.933959	33.6304	33.4101	33.8511	-3.44902	33.3773	-2.93935	0.000128222	0.738977	9.21E+06	4.45613	0.628331	4.58094	0.999998	0	-1.00E+07	978425;1.48166e+06;447993;956971;430173;371514;	844989;1.15551e+06;410141;540046;413276;371514;	0.810242;0.691891;0.936968;0.485253;0.885919;0.984077;	52255	0	0	0	0
DIA_OC1.mzML	DIA_OC1	P04792	P04792	HSPB1_HUMAN	HSPB1	1.46E+08	1.22E+08	1.08E+08	1.46E+08	1.22E+08	1.08E+08	1.08E+08	HTADRWR	HTADRWR	HTADRWR2	2	4.20E-05	0.000256558	0.00026178	0.000270416	0.000224517	0.000270563	0	1	257998	215740	257998	0.908973	19.4392	19.3051	19.5245	-40.6011	19.4216	-40.444	0.000128222	0.960522	1.36E+07	4.10705	0.723875	3.57184	0.999999	0	-1.00E+07	268121;136174;82604.5;84050.8;55504.8;21866.1;	217512;130763;82604.5;78452.6;48782.6;8316.28;	0.85636;0.913759;0.858572;0.927369;0.866561;0.759335;	29953	0	0	0	0
DIA_OC2.mzML	DIA_OC2	P04792	P04792	HSPB1_HUMAN	HSPB1	1.69E+08	1.15E+08	1.12E+08	1.69E+08	1.15E+08	1.12E+08	1.12E+08	HTADRWR	HTADRWR	HTADRWR2	2	2.74E-05	0.000256558	0.000254647	0.000274499	0.000224517	0.000274574	0	1	380022	266986	380022	0.941392	19.4817	19.3502	19.6132	-40.6011	19.4528	-40.4643	0.000128222	0.919865	1.66E+07	4.53652	0.600127	4.55447	0.999994	0.587809	0.00987297	347977;157409;150347;141932;80681.2;63172.9;	263324;157409;150347;141932;80681.2;63172.9;	0.809604;0.898408;0.946972;0.976705;0.963131;0.975544;	30022	0	0	0	0
DIA_OC3.mzML	DIA_OC3	P04792	P04792	HSPB1_HUMAN	HSPB1	1.53E+08	1.20E+08	1.15E+08	1.53E+08	1.20E+08	1.15E+08	1.15E+08	HTADRWR	HTADRWR	HTADRWR2	2	3.25E-05	0.000256558	0.000261233	0.000255428	0.000224517	0.000255558	0	1	162349	130864	162349	0.821245	19.3141	19.2259	19.447	-40.6011	19.4316	-40.4128	0.000128222	0.913744	1.36E+07	2.69169	0.633268	2.00503	0.999981	1.39361	0.237185	109714;112438;73944;97408.2;58162.5;0;	38784.8;43545;70734.6;97408.2;21396;0;	0.710966;0.707393;0.918267;0.893405;0.72444;0;	29815	0	0	0	0
DIA_ON3.mzML	DIA_ON3	P04792	P04792	HSPB1_HUMAN	HSPB1	4.49E+07	3.58E+07	4.17E+07	4.49E+07	3.58E+07	4.17E+07	4.17E+07	HTADRWR	HTADRWR	HTADRWR2	2	7.47E-05	0.000256558	0.000574713	0.000472367	0.000224517	0.00047259	0	1	89679.3	82009.6	89679.3	0.801784	19.1953	19.1064	19.2806	-40.6011	19.3131	-40.6352	0.000128222	0.821654	6.59E+06	2.56141	0.673565	1.71597	0.999897	1.06433	0.22965	52914.8;51781.1;22032.9;36046.6;14484.2;0;	39686.1;51781.1;16524.7;27035;10863.2;0;	0.801784;0.801784;0.801784;0.801784;0.801784;0;	29608	0	0	0	0
DIA_IN1.mzML	DIA_IN1	P04792	P04792	HSPB1_HUMAN	HSPB1	1.38E+07	1.46E+07	1.30E+07	1.38E+07	1.46E+07	1.30E+07	1.30E+07	HTADRWR	HTADRWR	HTADRWR2	2	0.000104439	0.000256558	0.000695894	0.00059952	0.000224517	0.00059988	0	1	82431.4	89831	82431.4	0.916428	19.4918	19.3605	19.6235	-40.6011	19.4262	-40.2743	0.000128222	0.894713	4.70E+06	3.3223	0.440416	3.21182	0.999997	0	-1.00E+07	121065;39284.8;8955.11;33425.8;9720.8;0;	109312;39284.8;0;33425.8;9720.8;0;	0.868557;0.897253;0.573493;0.944576;0.897127;0;	30022	0	0	0	0
DIA_OC1.mzML	DIA_OC1	Q9HAB8	Q9HAB8	PPCS_HUMAN	PPCS	1.47E+06	1.23E+06	1.35E+06	1.47E+06	1.23E+06	1.35E+06	1.35E+06	HTAFIGDRN	HTAFIGDRN	HTAFIGDRN2	2	6.27E-05	0.000838524	0.00026178	0.000270416	0.000224517	0.000270563	0	1	235635	197039	235635	0.975474	27.9849	27.8095	28.1204	-15.8002	27.9454	-16.1941	0.000279352	0.963265	1.62E+06	1.90276	0.691242	0.865762	0.999625	0.706353	0.113679	130515;103945;3469.69;5791.08;14448.5;0;	130515;103945;1174.56;1611.85;1865.01;0;	0.976697;0.97836;0.584203;0.537076;-0.0704214;0;	43343	0	0	0	0
DIA_OC2.mzML	DIA_OC2	Q9HAB8	Q9HAB8	PPCS_HUMAN	PPCS	2.33E+06	1.58E+06	1.50E+06	2.33E+06	1.58E+06	1.50E+06	1.50E+06	HTAFIGDRN	HTAFIGDRN	HTAFIGDRN2	2	2.74E-05	0.000838524	0.000254647	0.000274499	0.000224517	0.000274574	0	1	271688	184206	271688	0.913668	27.9797	27.8043	28.1159	-15.8002	28.029	-16.2855	0.000279352	0.97288	1.73E+06	2.36942	0.70674	1.01084	0.999982	1.101	0.00491213	155575;119122;23916.7;8543.48;13431.1;3717.16;	141654;119122;10911.9;2410.32;0;685.387;	0.882251;0.969169;0.71563;0.500693;0.131637;0.254266;	43343	0	0	0	0
DIA_OC3.mzML	DIA_OC3	Q9HAB8	Q9HAB8	PPCS_HUMAN	PPCS	1.69E+06	1.23E+06	1.29E+06	1.69E+06	1.23E+06	1.29E+06	1.29E+06	HTAFIGDRN	HTAFIGDRN	HTAFIGDRN2	2	3.25E-05	0.000838524	0.000261233	0.000255428	0.000224517	0.000255558	0	1	244037	180960	244037	0.973125	27.5908	27.4593	27.724	-15.8002	27.5874	-16.3488	0.000279352	0.96038	1.42E+06	2.76845	0.60238	1.12542	0.999997	0	-1.00E+07	132073;111964;7131.39;5425.37;21165.8;896.856;	132073;111964;0;1752.83;9536.16;314.193;	0.988834;0.954594;0.390167;0.547417;0.677758;0.626876;	42791	0	0	0	0
DIA_OC1.mzML	DIA_OC1	P21333	P21333	FLNA_HUMAN	FLNA	2.65E+07	2.21E+07	3.83E+07	2.65E+07	2.21E+07	3.83E+07	3.83E+07	HTAMVSWGGVSIPNSPFR	HTAMVSWGGVSIPNSPFR	HTAMVSWGGVSIPNSPFR2	2	4.20E-05	0.000838524	0.00026178	0.000270416	0.000224517	0.000270563	0	1	78723.8	75310.7	78723.8	0.858663	80.0305	79.7197	80.1619	72.1205	80.0705	72.1919	0.000279352	0	126917	2.23493	0.605056	0.750968	0.999944	0	-1.00E+07	64354.4;25543.1;35942.1;16359.5;23617.2;1650.11;	64354.4;4926.55;9442.86;14357.1;0;597.89;	0.939168;0.385621;0.556807;0.827452;0.383456;0.673388;	124878	0	0	0	0
DIA_OC2.mzML	DIA_OC2	P21333	P21333	FLNA_HUMAN	FLNA	3.75E+07	2.56E+07	3.90E+07	3.75E+07	2.56E+07	3.90E+07	3.90E+07	HTAMVSWGGVSIPNSPFR	HTAMVSWGGVSIPNSPFR	HTAMVSWGGVSIPNSPFR2	2	2.74E-05	0.000838524	0.000254647	0.000274499	0.000224517	0.000274574	0	1	297586	205123	297586	0.896536	79.9231	79.7037	80.0977	72.1205	79.9369	72.0277	0.000279352	0.71013	157938	3.25315	0.571617	1.02189	0.999979	0	-1.00E+07	152514;84856.7;84696.1;33411.7;25579.2;13411.8;	143133;84856.7;69597.1;14104.9;0;6417.3;	0.896597;0.908965;0.881256;0.657577;-0.0902087;0.72567;	124809	0	0	0	0
DIA_OC3.mzML	DIA_OC3	P21333	P21333	FLNA_HUMAN	FLNA	3.04E+07	2.40E+07	3.83E+07	3.04E+07	2.40E+07	3.83E+07	3.83E+07	HTAMVSWGGVSIPNSPFR	HTAMVSWGGVSIPNSPFR	HTAMVSWGGVSIPNSPFR2	2	3.25E-05	0.000838524	0.000261233	0.000255428	0.000224517	0.000255558	0	1	222119	170368	222119	0.85003	79.3908	79.2596	79.6122	72.1205	79.5214	72.0309	0.000279352	0.748428	635211	4.08465	0.733982	3.46596	1	0	-1.00E+07	146883;58409.9;62669.2;33651.6;33889.3;32737.7;	110239;58409.9;53470.4;15907.6;30445.3;28673.6;	0.871379;0.830568;0.827275;0.774361;0.823959;0.87038;	123981	0	0	0	0
DIA_ON1.mzML	DIA_ON1	P21333	P21333	FLNA_HUMAN	FLNA	2.13E+07	1.76E+07	1.22E+07	2.13E+07	1.76E+07	1.22E+07	1.22E+07	HTAMVSWGGVSIPNSPFR	HTAMVSWGGVSIPNSPFR	HTAMVSWGGVSIPNSPFR2	2	0.0003779	0.000838524	0.000692042	0.000587544	0.000224517	0.000587544	0	1	41109.7	31749.4	41109.7	0.0782811	79.4749	79.3864	79.6064	72.1205	79.5179	72.0261	0.000279352	0	0	1.77261	0.426706	1.93755	0.997969	0	-1.00E+07	63121.4;35983.7;15223.6;6716.91;9890.79;0;	26649.6;12162.9;2297.18;0;9890.79;0;	-0.0665589;0.398442;0.0634087;0.591043;0.944797;0;	124050	0	0	0	0
DIA_ON2.mzML	DIA_ON2	P21333	P21333	FLNA_HUMAN	FLNA	1.80E+07	1.60E+07	1.19E+07	1.80E+07	1.60E+07	1.19E+07	1.19E+07	HTAMVSWGGVSIPNSPFR	HTAMVSWGGVSIPNSPFR	HTAMVSWGGVSIPNSPFR2	2	0.00140261	0.000838524	0.000604961	0.000595593	0.000224517	0.000595593	0	1	63297.4	54318.7	63297.4	0.881594	79.4696	79.292	79.6008	72.1205	79.5931	72.0564	0.000279352	0	0	2.03225	0.483517	0.905538	0.952426	0	-1.00E+07	37103.8;32653.5;21393.3;3590.93;0;2810.39;	9250.62;32653.5;21393.3;0;0;0;	0.336404;0.983894;0.961192;0.0627665;0;0.24086;	124050	0	0	0	0
DIA_ON3.mzML	DIA_ON3	P21333	P21333	FLNA_HUMAN	FLNA	1.90E+07	1.78E+07	1.20E+07	1.90E+07	1.78E+07	1.20E+07	1.20E+07	HTAMVSWGGVSIPNSPFR	HTAMVSWGGVSIPNSPFR	HTAMVSWGGVSIPNSPFR2	2	0.000267201	0.000838524	0.000574713	0.000472367	0.000224517	0.00047259	0	1	111158	86345.5	111158	0.946308	79.4943	79.3169	79.6696	72.1205	79.489	72.0425	0.000279352	0	0	2.17224	0.327704	0.234406	0.987023	0	-1.00E+07	77173;20296.3;36090.7;0;8751.39;0;	75067.8;0;36090.7;0;2811.72;0;	0.939308;0.492571;0.960869;0;0.534652;0;	124119	0	0	0	0
DIA_OC1.mzML	DIA_OC1	P21333	P21333	FLNA_HUMAN	FLNA	2.65E+07	2.21E+07	3.83E+07	2.65E+07	2.21E+07	3.83E+07	3.83E+07	HTAMVSWGGVSIPNSPFR	HTAMVSWGGVSIPNSPFR	HTAMVSWGGVSIPNSPFR3	3	4.20E-05	0.000256558	0.00026178	0.000270416	0.000224517	0.000270563	0	1	8.82E+06	7.81E+06	8.82E+06	0.996107	79.965	79.7434	80.1864	72.0395	80.0173	72.0885	0.000128222	0.995864	2.28E+07	5.92041	0.508563	9.30487	0.999969	1.60252	0.116906	5.74598e+06;2.06255e+06;1.46677e+06;1.04467e+06;1.014e+06;568339;	5.7439e+06;2.05984e+06;1.46317e+06;1.04467e+06;1.014e+06;568339;	0.99554;0.996898;0.994525;0.991851;0.997715;0.993373;	124776	0	0	0	0
DIA_OC2.mzML	DIA_OC2	P21333	P21333	FLNA_HUMAN	FLNA	3.75E+07	2.56E+07	3.90E+07	3.75E+07	2.56E+07	3.90E+07	3.90E+07	HTAMVSWGGVSIPNSPFR	HTAMVSWGGVSIPNSPFR	HTAMVSWGGVSIPNSPFR3	3	2.74E-05	0.000256558	0.000254647	0.000274499	0.000224517	0.000274574	0	1	1.29E+07	8.88E+06	1.29E+07	0.99392	79.9018	79.6382	80.1222	72.0395	79.8867	72.0002	0.000128222	0.996241	2.97E+07	5.91169	0.374639	9.61278	0.999977	1.05795	0.00933485	8.4208e+06;2.95093e+06;2.16243e+06;1.51032e+06;1.54581e+06;820309;	8.4208e+06;2.95093e+06;2.16243e+06;1.51032e+06;1.54581e+06;820309;	0.991673;0.999004;0.997506;0.988521;0.996457;0.99509;	124776	0	0	0	0
DIA_OC3.mzML	DIA_OC3	P21333	P21333	FLNA_HUMAN	FLNA	3.04E+07	2.40E+07	3.83E+07	3.04E+07	2.40E+07	3.83E+07	3.83E+07	HTAMVSWGGVSIPNSPFR	HTAMVSWGGVSIPNSPFR	HTAMVSWGGVSIPNSPFR3	3	3.25E-05	0.000256558	0.000261233	0.000255428	0.000224517	0.000255558	0	1	9.04E+06	6.93E+06	9.04E+06	0.996861	79.4145	79.1949	79.6358	72.0395	79.471	72.0667	0.000128222	0.996843	2.35E+07	5.87685	0.489764	9.57283	0.999981	0	-1.00E+07	5.93683e+06;2.08668e+06;1.45553e+06;1.0072e+06;1.01979e+06;555606;	5.93683e+06;2.08668e+06;1.45553e+06;1.0072e+06;1.01979e+06;555606;	0.996834;0.996435;0.995728;0.971925;0.997893;0.99455;	124017	0	0	0	0
DIA_ON1.mzML	DIA_ON1	P21333	P21333	FLNA_HUMAN	FLNA	2.13E+07	1.76E+07	1.22E+07	2.13E+07	1.76E+07	1.22E+07	1.22E+07	HTAMVSWGGVSIPNSPFR	HTAMVSWGGVSIPNSPFR	HTAMVSWGGVSIPNSPFR3	3	9.31E-05	0.000256558	0.000692042	0.000587544	0.000224517	0.000587544	0	1	3.76E+06	3.17E+06	3.76E+06	0.993826	79.4523	79.2327	79.7156	72.0395	79.4543	71.9894	0.000128222	0.986223	1.05E+07	5.79195	0.866684	3.9083	0.999987	0	-1.00E+07	2.53835e+06;843912;622242;427912;398825;231730;	2.51906e+06;843912;618800;427912;398825;231730;	0.995441;0.997781;0.993483;0.971149;0.975257;0.982218;	124017	0	0	0	0
DIA_ON2.mzML	DIA_ON2	P21333	P21333	FLNA_HUMAN	FLNA	1.80E+07	1.60E+07	1.19E+07	1.80E+07	1.60E+07	1.19E+07	1.19E+07	HTAMVSWGGVSIPNSPFR	HTAMVSWGGVSIPNSPFR	HTAMVSWGGVSIPNSPFR3	3	9.00E-05	0.000256558	0.000604961	0.000595593	0.000224517	0.000595593	0	1	3.21E+06	2.76E+06	3.21E+06	0.990871	79.4903	79.2273	79.6215	72.0395	79.5447	72.0867	0.000128222	0.985489	9.13E+06	5.7557	0.415008	3.95566	0.999988	1.05795	0.00647581	2.24043e+06;804968;482014;380144;358625;201956;	2.11162e+06;757680;482014;376104;344559;201956;	0.992703;0.995757;0.971988;0.979543;0.968895;0.987394;	124086	0	0	0	0
DIA_ON3.mzML	DIA_ON3	P21333	P21333	FLNA_HUMAN	FLNA	1.90E+07	1.78E+07	1.20E+07	1.90E+07	1.78E+07	1.20E+07	1.20E+07	HTAMVSWGGVSIPNSPFR	HTAMVSWGGVSIPNSPFR	HTAMVSWGGVSIPNSPFR3	3	7.47E-05	0.000256558	0.000574713	0.000472367	0.000224517	0.00047259	0	1	3.77E+06	3.07E+06	3.77E+06	0.994881	79.4729	79.2523	79.6933	72.0395	79.437	72.0061	0.000128222	0.990168	9.60E+06	5.81959	0.526533	3.64666	0.99963	0	-1.00E+07	2.47816e+06;857011;573986;454619;433879;248338;	2.47816e+06;857011;573986;454619;433879;248338;	0.994877;0.99788;0.990305;0.992475;0.98898;0.979199;	124086	0	0	0	0
DIA_IN1.mzML	DIA_IN1	P21333	P21333	FLNA_HUMAN	FLNA	6.70E+06	6.51E+06	5.23E+06	6.70E+06	6.51E+06	5.23E+06	5.25E+06	HTAMVSWGGVSIPNSPFR	HTAMVSWGGVSIPNSPFR	HTAMVSWGGVSIPNSPFR3	3	0.000104439	0.000256558	0.000695894	0.00059952	0.000224517	0.00059988	0	1	1.54E+06	1.39E+06	1.54E+06	0.982185	79.8016	79.5795	79.9768	72.0395	79.7267	72.1024	0.000128222	0.888225	3.49E+06	4.71189	0.509956	1.81353	0.999985	0.776372	0.000832965	1.12372e+06;363933;171787;164348;104361;73366.6;	1.07422e+06;363933;171787;164348;104361;37627.8;	0.984769;0.98571;0.81598;0.916888;0.943292;0.761021;	124500	0	0	0	0
DIA_IN2.mzML	DIA_IN2	P21333	P21333	FLNA_HUMAN	FLNA	5.78E+06	5.74E+06	4.82E+06	5.78E+06	5.74E+06	4.82E+06	4.82E+06	HTAMVSWGGVSIPNSPFR	HTAMVSWGGVSIPNSPFR	HTAMVSWGGVSIPNSPFR3	3	0.000103423	0.000256558	0.000698324	0.000616523	0.000224517	0.000616903	0	1	1.34E+06	1.28E+06	1.34E+06	0.986805	79.2871	79.1083	79.5063	72.0395	79.3346	71.887	0.000128222	0.93818	3.02E+06	4.27267	0.327814	1.21976	0.999938	0	-1.00E+07	905825;331374;139996;157074;112548;60601.6;	905825;323702;0;157074;112548;0;	0.996205;0.971029;0.596728;0.946661;0.956524;0.606915;	123672	0	0	0	0
DIA_IN3.mzML	DIA_IN3	P21333	P21333	FLNA_HUMAN	FLNA	6.20E+06	6.04E+06	5.38E+06	6.20E+06	6.04E+06	5.38E+06	5.39E+06	HTAMVSWGGVSIPNSPFR	HTAMVSWGGVSIPNSPFR	HTAMVSWGGVSIPNSPFR3	3	0.000141884	0.000256558	0.000635324	0.000526039	0.000224517	0.000526316	0	1	1.35E+06	1.24E+06	1.35E+06	0.963436	79.5857	79.4074	79.7608	72.0395	79.5509	72.0536	0.000128222	0.96674	3.67E+06	4.64207	0.376693	2.29726	0.999977	0	-1.00E+07	983041;383661;123245;133916;113149;65792.7;	879679;355566;32539.2;133916;113149;65792.7;	0.961901;0.965246;0.415932;0.959677;0.969683;0.957086;	124155	0	0	0	0
DIA_IN1.mzML	DIA_IN1	Q9H3S3	Q9H3S3	TMPS5_HUMAN	TMPRSS5	2.01E+06	1.86E+06	2.09E+06	2.01E+06	1.86E+06	2.09E+06	2.09E+06	HTC(UniMod:4)GGSVLAPR	HTCGGSVLAPR	HTC(UniMod:4)GGSVLAPR2	2	0.000531915	1	0.000695894	0.00059952	0.000850883	0.00059988	0	1	59563.6	61398	59563.6	0.948239	25.5001	25.3211	25.7639	-21.78	25.3785	-21.0198	0.00979712	0.630498	129288	1.54853	0.669129	0.0106558	0.994232	0	-1.00E+07	45184.5;14379.2;0;0;2630.68;0;	45184.5;14379.2;0;0;0;0;	0.983139;0.838571;0;0;0.0872179;0;	39416	0	0	0	0
DIA_IN2.mzML	DIA_IN2	Q9H3S3	Q9H3S3	TMPS5_HUMAN	TMPRSS5	1.82E+06	1.88E+06	1.67E+06	1.82E+06	1.88E+06	1.67E+06	1.67E+06	HTC(UniMod:4)GGSVLAPR	HTCGGSVLAPR	HTC(UniMod:4)GGSVLAPR2	2	0.00268474	1	0.000698324	0.000616523	0.000850883	0.000616903	0	1	39916.6	43432.4	39916.6	0.931653	25.1416	25.0093	25.2736	-21.78	25.0125	-21.1571	0.00979712	0	0	1.77259	0.589404	0.445865	0.944812	0	-1.00E+07	28134.5;15393.2;0;0;0;0;	24523.4;15393.2;0;0;0;0;	0.901773;0.979255;0;0;0;0;	38864	0	0	0	0
DIA_IN3.mzML	DIA_IN3	Q9H3S3	Q9H3S3	TMPS5_HUMAN	TMPRSS5	2.45E+06	2.45E+06	2.46E+06	2.45E+06	2.45E+06	2.46E+06	2.46E+06	HTC(UniMod:4)GGSVLAPR	HTCGGSVLAPR	HTC(UniMod:4)GGSVLAPR2	2	0.000206058	1	0.000635324	0.000526039	0.000850883	0.000526316	0	1	41343.8	45707.3	41343.8	0.937754	25.2723	25.1399	25.3611	-21.78	25.2749	-21.4369	0.00979712	0.92942	206434	1.84438	0.630997	0.272409	0.999321	0	-1.00E+07	38634.1;10348.7;0;0;10329.9;0;	30995.1;10348.7;0;0;0;0;	0.93554;0.944382;0;0;0.309292;0;	39071	0	0	0	0
DIA_OC1.mzML	DIA_OC1	Q13576	Q13576	IQGA2_HUMAN	IQGAP2	1.12E+06	973127	911088	1.12E+06	973127	911088	911088	HTDNTVQWLR	HTDNTVQWLR	HTDNTVQWLR3	3	4.20E-05	0.0127406	0.00026178	0.000270416	0.000224517	0.000270563	0	1	234600	202273	234600	0.879707	48.7115	48.5793	48.7999	24.068	48.6758	24.1247	0.00181859	0.230387	1.66E+06	3.38334	0.418517	0.82487	0.999971	1.3319	0.0186548	195261;65579.7;118271;16509.5;0;1902.32;	164692;53398.3;92108;16509.5;0;541.682;	0.877728;0.865667;0.87749;0.944857;0;0.602079;	75833	0	0	0	0
DIA_OC2.mzML	DIA_OC2	Q13576	Q13576	IQGA2_HUMAN	IQGAP2	1.47E+06	998132	875848	1.47E+06	998132	875848	875848	HTDNTVQWLR	HTDNTVQWLR	HTDNTVQWLR3	3	0.000130569	0.0127406	0.000254647	0.000274499	0.000224517	0.000274574	0	1	433010	308224	433010	0.983944	48.5952	48.464	48.7728	24.068	48.5998	24.0749	0.00181859	0.521854	3.81E+06	2.34718	0.670691	0	0.994282	0.763064	0.0125585	341261;92532.9;39785;10434.8;0;0;	336618;92532.9;11285;3858.59;0;0;	0.987995;0.983815;0.404867;0.633709;0;0;	75695	0	0	0	0
DIA_OC3.mzML	DIA_OC3	Q13576	Q13576	IQGA2_HUMAN	IQGAP2	1.33E+06	1.01E+06	747801	1.33E+06	1.01E+06	747801	747801	HTDNTVQWLR	HTDNTVQWLR	HTDNTVQWLR3	3	0.00147939	0.0127406	0.000261233	0.000255428	0.000224517	0.000255558	0	1	71988.8	52497.6	71988.8	0.648617	47.824	47.735	47.9984	24.068	48.1115	23.6146	0.00181859	0.872592	2.92E+06	0.80625	0.0823854	0.547556	0.923461	0	-1.00E+07	70328.3;41328.3;77053;4427.85;0;8525.16;	70328.3;0;0;1660.44;0;3196.94;	0.652523;0.400308;0.203639;0.483175;0;0.483175;	74522	0	0	0	0
DIA_OC1.mzML	DIA_OC1	P16615	P16615	AT2A2_HUMAN	ATP2A2	3.65E+06	3.05E+06	2.08E+06	3.65E+06	3.05E+06	2.08E+06	2.08E+06	HTDPVPDPR	HTDPVPDPR	HTDPVPDPR2	2	0.00013754	0.000256558	0.00026178	0.000270416	0.000224517	0.000270563	0	1	1.81E+06	1.51E+06	1.81E+06	0.964139	24.461	24.241	24.6823	-24.4789	24.0266	-23.0027	0.000128222	0	2.67E+07	3.7488	0.593077	1.75464	0.998655	0	-1.00E+07	1.38344e+06;171997;358506;155007;105120;1.46022e+06;	1.3225e+06;99525;332169;155007;28474.9;0;	0.97282;0.785738;0.932814;0.957194;0.508141;-0.513266;	37823	0	0	0	0
DIA_OC2.mzML	DIA_OC2	P16615	P16615	AT2A2_HUMAN	ATP2A2	4.22E+06	2.86E+06	2.32E+06	4.22E+06	2.86E+06	2.32E+06	2.32E+06	HTDPVPDPR	HTDPVPDPR	HTDPVPDPR2	2	2.74E-05	0.000256558	0.000254647	0.000274499	0.000224517	0.000274574	0	1	2.15E+06	1.46E+06	2.15E+06	0.961622	24.4151	24.2379	24.7666	-24.4789	24.0674	-23.3234	0.000128222	0	2.82E+07	2.85287	0.59717	1.02674	0.997305	0	-1.00E+07	1.6949e+06;255012;374494;147517;123904;2.48291e+06;	1.62859e+06;156278;374494;147478;22363.3;33335.4;	0.962074;0.584733;0.982598;0.903357;0.535746;-0.590899;	37754	0	0	0	0
DIA_OC3.mzML	DIA_OC3	P16615	P16615	AT2A2_HUMAN	ATP2A2	3.74E+06	2.77E+06	2.09E+06	3.74E+06	2.77E+06	2.09E+06	2.09E+06	HTDPVPDPR	HTDPVPDPR	HTDPVPDPR2	2	3.25E-05	0.000256558	0.000261233	0.000255428	0.000224517	0.000255558	0	1	1.68E+06	1.23E+06	1.68E+06	0.884664	24.2913	24.114	24.6428	-24.4789	23.9701	-23.4265	0.000128222	0	4.05E+07	3.02666	0.653961	1.85306	0.999838	0	-1.00E+07	1.45639e+06;173692;264087;124458;110423;2.06318e+06;	1.34169e+06;173692;264087;76305.6;62489.8;52654.8;	0.872586;0.901833;0.974712;0.785385;0.784051;-0.430754;	37616	0	0	0	0
DIA_OC1.mzML	DIA_OC1	Q9HBG6	Q9HBG6	IF122_HUMAN	IFT122	89957	86056.8	94960.4	89957	86056.8	94960.4	94960.4	HTEDPFSVHRPETLFNISR	HTEDPFSVHRPETLFNISR	HTEDPFSVHRPETLFNISR4	4	6.27E-05	0.0352606	0.00026178	0.000270416	0.000224517	0.000270563	0	1	76704.1	64140.5	76704.1	0.866382	64.6657	64.3549	64.7969	46.9677	64.6248	47.0797	0.00494248	0.840379	242679	1.99099	0.468876	0.215049	0.999585	0.998309	0.0969561	34190.3;27291.7;36965.6;0;185899;17697.4;	13583.3;26155.2;36965.6;0;0;0;	0.624603;0.9109;0.923728;0;-0.0257046;0.224673;	100826	0	0	0	0
DIA_OC2.mzML	DIA_OC2	Q9HBG6	Q9HBG6	IF122_HUMAN	IFT122	81358	56079.1	40688.7	81358	56079.1	40688.7	40688.7	HTEDPFSVHRPETLFNISR	HTEDPFSVHRPETLFNISR	HTEDPFSVHRPETLFNISR4	4	2.74E-05	0.0352606	0.000254647	0.000274499	0.000224517	0.000274574	0	1	31491.4	21358.4	31491.4	0.696387	64.4915	64.314	64.5804	46.9677	64.4931	46.9356	0.00494248	0.957433	392877	1.82329	0.481446	0.456701	0.998616	0.647989	0.0123121	22486.7;28659.6;13510.1;0;57207.4;143120;	22486.7;7023.74;1980.94;0;9252.97;24614.1;	0.752065;0.681639;0.116654;0;0.406069;0.0649844;	100619	0	0	0	0
DIA_OC3.mzML	DIA_OC3	Q9HBG6	Q9HBG6	IF122_HUMAN	IFT122	64703.5	49929	46765.9	64703.5	49929	46765.9	46765.9	HTEDPFSVHRPETLFNISR	HTEDPFSVHRPETLFNISR	HTEDPFSVHRPETLFNISR4	4	0.000232998	0.0352606	0.000261233	0.000255428	0.000224517	0.000255558	0	1	64703.5	49929	64703.5	0.92433	63.9934	63.7725	64.2137	46.9677	64.0234	46.9282	0.00494248	0.797164	339723	1.86536	0.481449	0.00986162	0.995723	1.05087	0.057217	18854.4;25163.3;39604.6;0;125407;40110.2;	0;25098.8;39604.6;0;55688.3;17326.1;	0.0635624;0.931874;0.919549;0;0.33095;0.694162;	99860	0	0	0	0
DIA_IN2.mzML	DIA_IN2	Q9HBG6	Q9HBG6	IF122_HUMAN	IFT122	74220.1	76742.2	65984.8	74220.1	76742.2	65984.8	65984.8	HTEDPFSVHRPETLFNISR	HTEDPFSVHRPETLFNISR	HTEDPFSVHRPETLFNISR4	4	0.000249646	0.0352606	0.000698324	0.000616523	0.000224517	0.000616903	0	1	74220.1	76742.2	74220.1	0.648525	63.8573	63.679	64.031	46.9677	63.9005	46.9248	0.00494248	0.792697	603455	1.41756	0.463741	0.73361	0.99597	0	-1.00E+07	39092.7;46676.9;87272.2;17166.8;825547;3.16832e+06;	39092.7;16093.6;19033.8;0;182224;6054.53;	0.630325;0.757808;0.593504;0.50293;-0.0674499;-0.52235;	99515	0	0	0	0
DIA_OC1.mzML	DIA_OC1	P18084	P18084	ITB5_HUMAN	ITGB5	739646	620964	807005	739646	620964	807005	807005	HTEHVFALRPVGFR	HTEHVFALRPVGFR	HTEHVFALRPVGFR4	4	6.27E-05	0.000256558	0.00026178	0.000270416	0.000224517	0.000270563	0	1	739646	620964	739646	0.961614	50.1206	49.8137	50.4742	25.6539	49.8319	26.0207	0.000128222	0.875309	3.85E+06	3.67539	0.439642	0.413778	0.999898	0	-1.00E+07	517237;123166;99243.5;138870;3263.53;49793.4;	517237;123166;99243.5;138870;0;42350.7;	0.991782;0.856204;0.935203;0.936891;-0.168782;0.750819;	78040	0	0	0	0
DIA_OC2.mzML	DIA_OC2	P18084	P18084	ITB5_HUMAN	ITGB5	941120	638084	587543	941120	638084	587543	587543	HTEHVFALRPVGFR	HTEHVFALRPVGFR	HTEHVFALRPVGFR4	4	2.74E-05	0.000256558	0.000254647	0.000274499	0.000224517	0.000274574	0	1	941120	638084	941120	0.989791	49.7391	49.5646	50.0055	25.6539	49.7239	25.669	0.000128222	0.96518	4.05E+06	4.60731	0.495675	4.73127	1	0	-1.00E+07	617276;182984;141847;124060;76666.5;36704.6;	617276;181997;141847;69066.6;76666.5;21144.6;	0.993884;0.980199;0.984288;0.790669;0.929713;0.751961;	77488	0	0	0	0
DIA_OC3.mzML	DIA_OC3	P18084	P18084	ITB5_HUMAN	ITGB5	868873	633623	527830	868873	633623	527830	527830	HTEHVFALRPVGFR	HTEHVFALRPVGFR	HTEHVFALRPVGFR4	4	3.25E-05	0.000256558	0.000261233	0.000255428	0.000224517	0.000255558	0	1	868873	633623	868873	0.973792	49.2328	49.0575	49.5421	25.6539	49.1637	25.7221	0.000128222	0.859956	4.11E+06	2.8328	0.700403	0.199674	0.999872	0	-1.00E+07	605053;152584;115140;22385.6;7377.65;26896.6;	601149;152584;115140;0;0;0;	0.991179;0.895279;0.987061;-0.235194;0.462582;-0.0292667;	76729	0	0	0	0
DIA_OC1.mzML	DIA_OC1	Q9UPT6	Q9UPT6	JIP3_HUMAN	MAPK8IP3	47658	39851.9	39851.9	47658	39851.9	39851.9	39851.9	HTEMIQTYVEHIER	HTEMIQTYVEHIER	HTEMIQTYVEHIER3	3	0.000484754	0.00974135	0.00390087	0.00442567	0.0215197	0.00442745	0	1	47658	39851.9	47658	0.847832	57.7097	57.5774	57.8408	36.8943	57.6988	36.9216	0.00142001	0.311156	255225	1.09778	0.52419	0	0.98045	0.844574	0.0532476	14906.4;33187;25429.1;22128.2;9255.49;38098.7;	4612.78;0;18845.4;4946.54;1925.64;38098.7;	0.399028;-0.351256;0.678588;0.346114;0.178615;0.967311;	89926	0	0	0	0
DIA_OC2.mzML	DIA_OC2	Q9UPT6	Q9UPT6	JIP3_HUMAN	MAPK8IP3	140555	95297.1	95297.1	140555	95297.1	95297.1	95297.1	HTEMIQTYVEHIER	HTEMIQTYVEHIER	HTEMIQTYVEHIER3	3	2.74E-05	0.00974135	0.00365798	0.00381296	0.0215197	0.0038145	0	1	140555	95297.1	140555	0.735822	57.6702	57.582	57.9337	36.8943	57.6577	36.923	0.00142001	0.293557	460560	1.60632	0.25716	0	0.997637	0.435526	0.106877	94962.5;118481;11286;30539.1;3041.96;102705;	94962.5;0;0;30539.1;1322.41;15053.4;	0.895888;0.345495;0.244342;0.595979;0.488988;0.00977228;	89926	0	0	0	0
DIA_OC1.mzML	DIA_OC1	O75475	O75475	PSIP1_HUMAN	PSIP1	936429	783148	653262	936429	783148	653262	653262	HTEMITTLKK	HTEMITTLKK	HTEMITTLKK3	3	4.20E-05	0.000256558	0.00026178	0.000270416	0.000224517	0.000270563	0	1	142393	119070	142393	0.940756	27.6253	27.4506	27.8899	-16.5105	27.6529	-16.8913	0.000128222	0.868667	2.87E+06	4.00205	0.443029	0.802096	1	0	-1.00E+07	60612.1;43586.3;39597.3;23155.2;17426;40555.7;	59209;43586.3;39597.3;21396.5;15540.8;0;	0.922221;0.93746;0.9721;0.889262;0.864227;0.182073;	42780	0	0	0	0
DIA_OC2.mzML	DIA_OC2	O75475	O75475	PSIP1_HUMAN	PSIP1	1.28E+06	868615	676451	1.28E+06	868615	676451	676451	HTEMITTLKK	HTEMITTLKK	HTEMITTLKK3	3	2.74E-05	0.000256558	0.000254647	0.000274499	0.000224517	0.000274574	0	1	212283	143929	212283	0.911454	27.6199	27.4453	27.8848	-16.5105	27.7301	-16.9757	0.000128222	0.737731	3.28E+06	3.95874	0.423812	0.84679	0.999999	0	-1.00E+07	88119;72304.4;66411.4;30229.2;27883.3;54515.9;	77699.3;69453.2;65130.7;30229.2;26118.5;33274.1;	0.853279;0.938562;0.951948;0.898458;0.899327;0.544021;	42780	0	0	0	0
DIA_OC3.mzML	DIA_OC3	O75475	O75475	PSIP1_HUMAN	PSIP1	957098	717268	631855	957098	717268	631855	631855	HTEMITTLKK	HTEMITTLKK	HTEMITTLKK3	3	3.25E-05	0.000256558	0.000261233	0.000255428	0.000224517	0.000255558	0	1	184440	135682	184440	0.969908	27.2321	27.0576	27.4095	-16.5105	27.3034	-17.0662	0.000128222	0.80502	2.36E+06	3.78144	0.56559	1.62635	1	0	-1.00E+07	87251.5;65163.4;48367.8;14381.2;11717.3;23480.9;	81979.5;59510.5;42949.5;14381.2;8787.99;5397.85;	0.996271;0.964299;0.927358;0.801784;0.801784;0.446235;	42228	0	0	0	0
DIA_OC1.mzML	DIA_OC1	Q13057	Q13057	COASY_HUMAN	COASY	1.69E+06	1.42E+06	1.79E+06	1.69E+06	1.42E+06	1.79E+06	1.79E+06	HTENEEDKVSSSSFR	HTENEEDKVSSSSFR	HTENEEDKVSSSSFR3	3	4.20E-05	0.000256558	0.00026178	0.000270416	0.000224517	0.000270563	0	1	290236	242698	290236	0.989097	27.0205	26.8468	27.1515	-17.4935	27.253	-18.0084	0.000128222	0.971362	1.91E+06	3.6926	0.342014	7.48223	0.999924	0	-1.00E+07	297043;194550;101839;138779;75862;76471.4;	8802.37;194550;15740.4;137903;75862;76471.4;	-0.563404;0.917743;-0.174352;0.994134;0.985616;0.983467;	41832	0	0	0	0
DIA_OC2.mzML	DIA_OC2	Q13057	Q13057	COASY_HUMAN	COASY	2.03E+06	1.38E+06	1.77E+06	2.03E+06	1.38E+06	1.77E+06	1.77E+06	HTENEEDKVSSSSFR	HTENEEDKVSSSSFR	HTENEEDKVSSSSFR3	3	2.74E-05	0.000256558	0.000254647	0.000274499	0.000224517	0.000274574	0	1	365792	248009	365792	0.959709	27.1033	26.9259	27.2343	-17.4935	27.3168	-17.9333	0.000128222	0.974964	2.44E+06	3.95029	0.612141	6.81326	1	0	-1.00E+07	547771;182898;210489;162015;96316;112429;	213007;182898;119909;162015;96316;107461;	0.524531;0.83819;0.704116;0.986732;0.938636;0.937854;	41970	0	0	0	0
DIA_OC3.mzML	DIA_OC3	Q13057	Q13057	COASY_HUMAN	COASY	1.97E+06	1.44E+06	1.52E+06	1.97E+06	1.44E+06	1.52E+06	1.52E+06	HTENEEDKVSSSSFR	HTENEEDKVSSSSFR	HTENEEDKVSSSSFR3	3	3.25E-05	0.000256558	0.000261233	0.000255428	0.000224517	0.000255558	0	1	317764	234003	317764	0.971702	26.6701	26.4952	26.8468	-17.4935	26.9376	-18.1053	0.000128222	0.964699	2.41E+06	3.26568	0.33679	7.45347	0.999911	0	-1.00E+07	364216;143758;62680.7;131620;89395.8;96748.2;	218.633;67070.9;0;131620;89395.8;96748.3;	-0.458545;0.721853;-0.319461;0.950396;0.993097;0.980918;	41349	0	0	0	0
DIA_ON2.mzML	DIA_ON2	Q13057	Q13057	COASY_HUMAN	COASY	2.04E+06	1.71E+06	1.49E+06	2.04E+06	1.71E+06	1.49E+06	1.49E+06	HTENEEDKVSSSSFR	HTENEEDKVSSSSFR	HTENEEDKVSSSSFR3	3	0.00508701	0.000256558	0.000604961	0.000595593	0.000224517	0.000595593	0	1	6003.37	6169.89	6003.37	0.676707	26.8881	26.711	27.1099	-17.4935	26.884	-17.8744	0.000128222	0	0	1.7751	0.107542	0.4779	0.885275	0	-1.00E+07	2.14604e+06;0;682916;12644.6;0;0;	2.14604e+06;0;664486;6003.37;0;0;	0.955567;0;0.898161;0.676707;0;0;	41625	0	0	0	0
DIA_OC1.mzML	DIA_OC1	Q05682	Q05682	CALD1_HUMAN	CALD1	948736	793339	474298	948736	793339	474298	474298	HTENTFSR	HTENTFSR	HTENTFSR2	2	0.000394011	0.00403848	0.00026178	0.000270416	0.000224517	0.000270563	0	1	123871	104403	123871	0.945667	20.2305	20.0993	20.3658	-36.8793	20.2055	-37.4235	0.000741862	0.910957	4.01E+06	1.58946	0.708585	0	0.985225	0.898198	0.0336828	90025.3;33846.1;6220.03;0;2160.36;0;	90025.3;33846.1;0;0;0;0;	0.966491;0.890279;-0.158985;0;0.161138;0;	31197	0	0	0	0
DIA_OC2.mzML	DIA_OC2	Q05682	Q05682	CALD1_HUMAN	CALD1	1.14E+06	772726	512106	1.14E+06	772726	512106	512106	HTENTFSR	HTENTFSR	HTENTFSR2	2	2.74E-05	0.00403848	0.000254647	0.000274499	0.000224517	0.000274574	0	1	227045	160377	227045	0.924667	20.2766	20.1876	20.4072	-36.8793	20.2568	-37.4726	0.000741862	0.941756	3.93E+06	2.74444	0.4019	0.919579	0.99983	0	-1.00E+07	129474;72563.2;35841.5;71947;0;2772.12;	129474;72563.2;25007.3;13607.6;0;860.628;	0.954439;0.9408;0.72371;0.343234;0;0.63547;	31266	0	0	0	0
DIA_OC3.mzML	DIA_OC3	Q05682	Q05682	CALD1_HUMAN	CALD1	1.11E+06	808803	585671	1.11E+06	808803	585671	585671	HTENTFSR	HTENTFSR	HTENTFSR2	2	0.000111698	0.00403848	0.000261233	0.000255428	0.000224517	0.000255558	0	1	178472	141414	178472	0.924003	20.108	19.9776	20.1935	-36.8793	20.2064	-37.3377	0.000741862	0.782333	2.32E+06	1.95551	0.310919	0	0.998803	0.393009	0.0313028	110870;68575.7;15365.5;33712.8;0;2307.08;	110870;62530.4;5072.12;0;0;0;	0.956202;0.889347;0.647444;0.523489;0;-0.012492;	31059	0	0	0	0
DIA_OC1.mzML	DIA_OC1	Q05682	Q05682	CALD1_HUMAN	CALD1	948736	793339	474298	948736	793339	474298	474298	HTENTFSRPGGR	HTENTFSRPGGR	HTENTFSRPGGR3	3	6.27E-05	0.00687044	0.00026178	0.000270416	0.000224517	0.000270563	0	1	308039	257585	308039	0.904796	20.7574	20.627	20.9326	-34.5411	20.7207	-35.412	0.00108114	0.70315	1.84E+06	2.90637	0.320415	0.0172162	0.999912	1.05795	0.0320511	253283;78081.4;21131.3;124034;7400.34;0;	208827;78081.4;21131.3;51973;0;0;	0.878571;0.981803;0.879422;0.48825;0.528607;0;	32021	0	0	0	0
DIA_OC2.mzML	DIA_OC2	Q05682	Q05682	CALD1_HUMAN	CALD1	1.14E+06	772726	512106	1.14E+06	772726	512106	512106	HTENTFSRPGGR	HTENTFSRPGGR	HTENTFSRPGGR3	3	2.74E-05	0.00687044	0.000254647	0.000274499	0.000224517	0.000274574	0	1	314403	213167	314403	0.851358	20.8462	20.7152	21.0197	-34.5411	20.7965	-35.3291	0.00108114	0.908419	2.23E+06	2.07692	0.365494	0	0.999552	1.05123	0.0130172	279737;74533.3;13189.1;80897;0;0;	232321;74533.3;7548.89;42495.4;0;0;	0.819474;0.958282;0.776882;0.513057;0;0;	32159	0	0	0	0
DIA_OC3.mzML	DIA_OC3	Q05682	Q05682	CALD1_HUMAN	CALD1	1.11E+06	808803	585671	1.11E+06	808803	585671	585671	HTENTFSRPGGR	HTENTFSRPGGR	HTENTFSRPGGR3	3	0.000111698	0.00687044	0.000261233	0.000255428	0.000224517	0.000255558	0	1	392293	296743	392293	0.970113	20.7204	20.5439	20.9417	-34.5411	20.6655	-35.0369	0.00108114	0.952144	2.47E+06	2.31512	0.309774	0.784764	0.998979	1.07209	0.0208441	294660;95294.3;7145.71;72586;36596;0;	294660;95294.3;2338.68;29617.7;0;0;	0.984009;0.936627;0.583712;0.58669;-0.00506891;0;	32021	0	0	0	0
DIA_OC1.mzML	DIA_OC1	P31213	P31213	S5A2_HUMAN	SRD5A2	5.42E+06	4.53E+06	3.90E+06	5.42E+06	4.53E+06	3.90E+06	3.90E+06	HTESLKPAATR	HTESLKPAATR	HTESLKPAATR2	2	4.20E-05	0.000256558	0.00026178	0.000270416	0.000224517	0.000270563	0	1	98188.2	82105.6	98188.2	0.940429	19.1371	19.0482	19.2692	-41.975	19.1257	-41.597	0.000128222	0.930966	686955	4.08144	0.575628	0.31404	1	0	-1.00E+07	52896.4;24801.7;20490.1;12701.7;32059.5;13490;	52896.4;24801.7;20490.1;11404.1;32059.5;6950.05;	0.941143;0.940821;0.938112;0.870641;0.942768;0.546077;	29483	0	0	0	0
DIA_OC2.mzML	DIA_OC2	P31213	P31213	S5A2_HUMAN	SRD5A2	6.41E+06	4.35E+06	4.09E+06	6.41E+06	4.35E+06	4.09E+06	4.09E+06	HTESLKPAATR	HTESLKPAATR	HTESLKPAATR2	2	2.74E-05	0.000256558	0.000254647	0.000274499	0.000224517	0.000274574	0	1	130525	88496.9	130525	0.936585	19.1833	19.0475	19.3143	-41.975	19.1565	-41.5871	0.000128222	0.817592	1.63E+06	3.73242	0.528492	3.35581	1	0	-1.00E+07	66725.1;38138.4;25848.8;12704.2;12624.4;22728.7;	66725.1;38138.4;25661.9;4935.59;4904.57;18103.5;	0.953865;0.950512;0.87096;0.709468;0.709468;0.805037;	29552	0	0	0	0
DIA_OC3.mzML	DIA_OC3	P31213	P31213	S5A2_HUMAN	SRD5A2	4.12E+06	3.00E+06	3.71E+06	4.12E+06	3.00E+06	3.71E+06	3.71E+06	HTESLKPAATR	HTESLKPAATR	HTESLKPAATR2	2	3.25E-05	0.000256558	0.000261233	0.000255428	0.000224517	0.000255558	0	1	87825.7	66065.3	87825.7	0.822496	19.1012	19.0122	19.1908	-41.975	19.0937	-41.2528	0.000128222	0.892714	715193	3.12446	0.708538	2.68774	0.999998	0	-1.00E+07	59036.6;23765.1;22344.1;16740.6;28143.4;9503.67;	47302.5;23765.1;16758.1;12555.5;21107.5;2963.4;	0.84024;0.801784;0.801784;0.801784;0.801784;0.71536;	29483	0	0	0	0
DIA_OC1.mzML	DIA_OC1	P31213	P31213	S5A2_HUMAN	SRD5A2	5.42E+06	4.53E+06	3.90E+06	5.42E+06	4.53E+06	3.90E+06	3.90E+06	HTESLKPAATR	HTESLKPAATR	HTESLKPAATR3	3	4.20E-05	0.0028419	0.00026178	0.000270416	0.000224517	0.000270563	0	1	5.42E+06	4.53E+06	5.42E+06	0.805039	19.1688	18.9939	19.3475	-42.1241	19.0936	-41.4759	0.000599483	0.855107	3.47E+07	3.0992	0.531758	5.75612	0.999991	0.995673	0.310233	3.18042e+06;2.31248e+06;544674;379887;348642;219517;	2.41569e+06;2.31248e+06;408506;284915;285606;164637;	0.809089;0.801784;0.801784;0.801784;0.852256;0.801784;	29532	0	0	0	0
DIA_OC2.mzML	DIA_OC2	P31213	P31213	S5A2_HUMAN	SRD5A2	6.41E+06	4.35E+06	4.09E+06	6.41E+06	4.35E+06	4.09E+06	4.09E+06	HTESLKPAATR	HTESLKPAATR	HTESLKPAATR3	3	2.74E-05	0.0028419	0.000254647	0.000274499	0.000224517	0.000274574	0	1	6.41E+06	4.35E+06	6.41E+06	0.806172	19.1682	18.9932	19.3467	-42.1241	19.124	-41.6441	0.000599483	0.865963	4.55E+07	3.03541	0.234994	5.23766	0.999723	0.95333	0.118276	4.05383e+06;3.16785e+06;711239;486075;460471;360930;	3.01602e+06;2.37589e+06;533429;486075;345353;270697;	0.804656;0.807518;0.807518;0.807518;0.807518;0.807518;	29532	0	0	0	0
DIA_OC3.mzML	DIA_OC3	P31213	P31213	S5A2_HUMAN	SRD5A2	4.12E+06	3.00E+06	3.71E+06	4.12E+06	3.00E+06	3.71E+06	3.71E+06	HTESLKPAATR	HTESLKPAATR	HTESLKPAATR3	3	0.000137336	0.0028419	0.000261233	0.000255428	0.000224517	0.000255558	0	1	1.26E+06	995806	1.26E+06	0.801784	19.1336	18.9587	19.3107	-42.1241	19.056	-41.1244	0.000599483	0	3.95E+07	2.1159	0.723448	0	0.998267	1.34839	0.326758	709737;602718;99923.8;69823;40162.6;0;	532303;602718;74942.8;52367.2;0;0;	0.801784;0.801784;0.801784;0.801784;0.133631;0;	29532	0	0	0	0
DIA_OC1.mzML	DIA_OC1	P15088	P15088	CBPA3_HUMAN	CPA3	1.24E+07	1.09E+07	1.09E+07	1.24E+07	1.09E+07	1.09E+07	1.09E+07	HTFAFELR	HTFAFELR	HTFAFELR2	2	4.20E-05	0.000256558	0.00026178	0.000270416	0.000224517	0.000270563	0	1	3.18E+06	2.66E+06	3.18E+06	0.987729	57.9244	57.7472	58.1876	37.1752	57.8746	37.2631	0.000128222	0.987597	2.14E+07	4.40755	0.175145	3.51158	0.999963	0.479743	0.0646399	1.59326e+06;1.46551e+06;353890;136491;49016;39562.3;	1.59326e+06;1.44865e+06;350505;136491;0;39562.3;	0.994899;0.988515;0.960173;0.895699;0.49977;0.829264;	90263	0	0	0	0
DIA_OC2.mzML	DIA_OC2	P15088	P15088	CBPA3_HUMAN	CPA3	1.56E+07	1.08E+07	1.05E+07	1.56E+07	1.08E+07	1.05E+07	1.05E+07	HTFAFELR	HTFAFELR	HTFAFELR2	2	2.74E-05	0.000256558	0.000254647	0.000274499	0.000224517	0.000274574	0	1	3.99E+06	2.71E+06	3.99E+06	0.994296	57.8401	57.6656	58.107	37.1752	57.8306	37.1964	0.000128222	0.98829	2.73E+07	4.69473	0.220264	4.20798	0.999998	0.786375	0.0114702	2.08405e+06;1.75058e+06;510681;156935;66116.8;57456.9;	2.08405e+06;1.75058e+06;461493;156935;37539.5;57456.9;	0.996253;0.994735;0.865615;0.963414;0.732537;0.880356;	90194	0	0	0	0
DIA_OC3.mzML	DIA_OC3	P15088	P15088	CBPA3_HUMAN	CPA3	1.32E+07	1.01E+07	1.04E+07	1.32E+07	1.01E+07	1.04E+07	1.04E+07	HTFAFELR	HTFAFELR	HTFAFELR2	2	3.25E-05	0.000256558	0.000261233	0.000255428	0.000224517	0.000255558	0	1	3.89E+06	2.88E+06	3.89E+06	0.98353	57.165	56.9877	57.385	37.1752	57.3879	36.8424	0.000128222	0.877403	2.20E+07	4.22204	0.178708	2.32125	0.999982	0.970623	0.0345166	1.86246e+06;1.91521e+06;358175;109779;51965.4;103093;	1.86246e+06;1.91521e+06;358175;109779;0;102030;	0.995196;0.979068;0.871776;0.86345;0.554711;0.842934;	89159	0	0	0	0
DIA_OC1.mzML	DIA_OC1	Q6UW68	Q6UW68	TM205_HUMAN	TMEM205	1.13E+07	9.47E+06	8.72E+06	1.13E+07	9.47E+06	8.72E+06	8.72E+06	HTFGLVQSK	HTFGLVQSK	HTFGLVQSK2	2	4.20E-05	0.00142877	0.00026178	0.000270416	0.000224517	0.000270563	0	1	846831	708126	846831	0.812803	35.2052	35.1167	35.3795	-0.485808	35.2172	-0.417152	0.000393026	0.966985	1.24E+07	2.21644	0.81795	1.60357	0.999983	0	-1.00E+07	688603;309603;52959.2;16603.3;39647.8;13696.7;	665317;128554;52959.2;6226.24;12753.5;5136.25;	0.868;0.593599;0.651471;0.460073;0.637867;0.460073;	54658	0	0	0	0
DIA_OC2.mzML	DIA_OC2	Q6UW68	Q6UW68	TM205_HUMAN	TMEM205	1.39E+07	9.39E+06	7.92E+06	1.39E+07	9.39E+06	7.92E+06	7.92E+06	HTFGLVQSK	HTFGLVQSK	HTFGLVQSK2	2	2.74E-05	0.00142877	0.000254647	0.000274499	0.000224517	0.000274574	0	1	1.04E+06	714856	1.04E+06	0.863087	35.2809	35.1492	35.3698	-0.485808	35.2941	-0.404288	0.000393026	0.969756	1.33E+07	3.52003	0.264801	2.45858	0.999998	0	-1.00E+07	702962;499745;87594;75705.1;27634.5;24893.4;	537968;419383;87594;69386.4;7813.85;7038.78;	0.831242;0.886848;0.944901;0.907448;0.599536;0.599536;	54796	0	0	0	0
DIA_OC3.mzML	DIA_OC3	Q6UW68	Q6UW68	TM205_HUMAN	TMEM205	1.30E+07	9.46E+06	7.87E+06	1.30E+07	9.46E+06	7.87E+06	7.87E+06	HTFGLVQSK	HTFGLVQSK	HTFGLVQSK2	2	3.25E-05	0.00142877	0.000261233	0.000255428	0.000224517	0.000255558	0	1	1.38E+06	1.01E+06	1.38E+06	0.951087	34.6757	34.5442	34.8107	-0.485808	34.8318	-0.739052	0.000393026	0.908441	1.49E+07	3.63398	0.178563	3.40763	0.999977	0.974255	0.00491589	722732;521773;149154;15733.8;126811;0;	712125;521773;149154;0;126811;0;	0.940762;0.964989;0.951753;0.392678;0.963187;0;	53899	0	0	0	0
DIA_OC1.mzML	DIA_OC1	Q96RW7	Q96RW7	HMCN1_HUMAN	HMCN1	1.77E+06	1.48E+06	1.27E+06	1.77E+06	1.48E+06	1.27E+06	1.27E+06	HTFLPSGSMK	HTFLPSGSMK	HTFLPSGSMK2	2	4.20E-05	0.0199875	0.00026178	0.000270416	0.000224517	0.000270563	0	1	374750	313369	374750	0.917693	41.5035	41.3289	41.7235	9.99493	41.5038	9.97543	0.00280619	0.925253	2.64E+06	2.12281	0.413588	0.683574	0.999936	0	-1.00E+07	59769.6;279064;166124;33168.3;6840.64;3750.41;	13598.9;279064;82087.5;0;0;0;	0.514747;0.984452;0.757494;0.527584;0.476618;0.435557;	64530	0	0	0	0
DIA_OC2.mzML	DIA_OC2	Q96RW7	Q96RW7	HMCN1_HUMAN	HMCN1	2.17E+06	1.47E+06	1.25E+06	2.17E+06	1.47E+06	1.25E+06	1.25E+06	HTFLPSGSMK	HTFLPSGSMK	HTFLPSGSMK2	2	2.74E-05	0.0199875	0.000254647	0.000274499	0.000224517	0.000274574	0	1	511435	346755	511435	0.889108	41.4884	41.3141	41.796	9.99493	41.4849	9.95287	0.00280619	0.905088	3.89E+06	2.09963	0.421211	0.590906	0.999702	0	-1.00E+07	84202.3;221200;277123;131285;13210.5;3559.37;	13111.2;221200;277123;0;0;0;	0.325324;0.854329;0.943542;0.515338;0.483928;0.392053;	64530	0	0	0	0
DIA_OC3.mzML	DIA_OC3	Q96RW7	Q96RW7	HMCN1_HUMAN	HMCN1	2.10E+06	1.56E+06	1.24E+06	2.10E+06	1.56E+06	1.24E+06	1.24E+06	HTFLPSGSMK	HTFLPSGSMK	HTFLPSGSMK2	2	0.000629418	0.0199875	0.000261233	0.000255428	0.000224517	0.000255558	0	1	194563	149195	194563	0.568252	40.7537	40.6654	41.1063	9.99493	40.954	9.62932	0.00280619	0.780322	2.89E+06	0.912803	0.525845	0.0214455	0.984817	0	-1.00E+07	57010.4;286226;153936;0;10027;0;	57010.4;87794.2;49758.6;0;0;0;	0.572653;0.487289;0.706062;0;0.0199573;0;	63426	0	0	0	0
DIA_OC1.mzML	DIA_OC1	P04843	P04843	RPN1_HUMAN	RPN1	8.06E+06	6.74E+06	5.92E+06	8.06E+06	6.74E+06	5.92E+06	5.92E+06	HTGAVLK	HTGAVLK	HTGAVLK1	1	6.27E-05	0.0135409	0.00026178	0.000270416	0.000224517	0.000270563	0	1	44980.5	37613	44980.5	0.911331	19.0123	18.927	19.1441	-42.8445	18.9384	-42.0737	0.00192928	0.920695	794924	2.35466	0.413825	1.09605	0.999803	0	-1.00E+07	32951.7;37426.2;9856.18;0;6225.16;0;	32951.7;11817.4;9856.18;0;2172.55;0;	0.91815;0.617035;0.937193;0;0.69059;0;	29288	0	0	0	0
DIA_OC2.mzML	DIA_OC2	P04843	P04843	RPN1_HUMAN	RPN1	1.03E+07	6.97E+06	5.86E+06	1.03E+07	6.97E+06	5.86E+06	5.86E+06	HTGAVLK	HTGAVLK	HTGAVLK1	1	2.74E-05	0.0135409	0.000254647	0.000274499	0.000224517	0.000274574	0	1	21548.6	14610.1	21548.6	0.801784	19.0574	18.9684	19.1434	-42.8445	18.9673	-42.0612	0.00192928	0.882275	985816	2.18618	0.368213	1.57439	0.998929	0	-1.00E+07	18952.6;69625.3;2930.82;0;5871.08;0;	14214.5;19721.8;2930.82;0;4403.31;0;	0.801784;0.767621;0.801784;0;0.801784;0;	29357	0	0	0	0
DIA_OC3.mzML	DIA_OC3	P04843	P04843	RPN1_HUMAN	RPN1	9.16E+06	6.68E+06	5.72E+06	9.16E+06	6.68E+06	5.72E+06	5.72E+06	HTGAVLK	HTGAVLK	HTGAVLK1	1	3.25E-05	0.0135409	0.000261233	0.000255428	0.000224517	0.000255558	0	1	33033.9	25174.4	33033.9	0.801784	18.9771	18.891	19.066	-42.8445	18.874	-41.7449	0.00192928	0.98596	825650	2.28315	0.374458	1.58693	0.99993	0	-1.00E+07	23505.1;46926.8;4851.34;0;7853.72;0;	23505.1;39568.5;3638.51;0;5890.29;0;	0.801784;0.865239;0.801784;0;0.801784;0;	29288	0	0	0	0
DIA_OC1.mzML	DIA_OC1	P51784	P51784	UBP11_HUMAN	USP11	401897	336069	441693	401897	336069	441693	423108	HTGISPER	HTGISPER	HTGISPER2	2	0.00207214	0.0193081	0.00026178	0.000270416	0.000224517	0.000270563	0	1	78526.2	65664.2	78526.2	0.757906	19.6125	19.438	19.7435	-39.6402	19.6257	-39.7826	0.00273237	0.858858	4.46E+07	0.746176	0.564031	0.754566	0.906211	0.75492	0.0849819	83836.8;51491;0;0;0;12669.8;	27035.2;51491;0;0;0;0;	0.604877;0.838253;0;0;0;-0.0727774;	30226	0	0	0	0
DIA_OC2.mzML	DIA_OC2	P51784	P51784	UBP11_HUMAN	USP11	480673	325899	367296	480673	325899	367296	381926	HTGISPER	HTGISPER	HTGISPER2	2	2.74E-05	0.0193081	0.000254647	0.000274499	0.000224517	0.000274574	0	1	211039	148550	211039	0.867861	19.6121	19.5226	19.7432	-39.6402	19.6583	-39.9737	0.00273237	0.791732	4.93E+07	1.8663	0.506988	1.50087	0.998145	1.436	0.0618409	113097;113671;11310.9;0;0;9545.01;	113097;93724.3;4218.38;0;0;0;	0.883029;0.855497;0.735934;0;0;-0.455423;	30226	0	0	0	0
DIA_OC3.mzML	DIA_OC3	P51784	P51784	UBP11_HUMAN	USP11	1.37E+06	1.03E+06	320352	1.37E+06	1.03E+06	320352	319750	HTGISPER	HTGISPER	HTGISPER2	2	0.00075668	0.0193081	0.000261233	0.000255428	0.000224517	0.000255558	0	1	113783	91621.3	113783	0.967862	19.4879	19.3558	19.619	-39.6402	19.6474	-39.7316	0.00273237	0.491795	3.97E+07	1.39471	0.0181795	0	0.973834	1.78983	0.150043	54827.3;109508;11151.1;0;0;11521;	0;109508;4274.82;0;0;0;	0.405682;0.979099;0.680008;0;0;-0.436895;	30088	0	0	0	0
DIA_ON1.mzML	DIA_ON1	P51784	P51784	UBP11_HUMAN	USP11	532468	477752	549141	532468	477752	549141	548011	HTGISPER	HTGISPER	HTGISPER2	2	0.00042897	0.0193081	0.000692042	0.000587544	0.000224517	0.000587544	0	1	198695	180046	198695	0.664535	19.5745	19.4435	19.6607	-39.6402	19.6663	-39.4769	0.00273237	0.932368	1.22E+06	1.95716	0.134654	0.0992323	0.996066	1.22354	0.561262	219032;88598.4;28460.2;0;19771.8;3906.17;	85093;85142.2;28460.2;0;0;1223.67;	0.304107;0.932703;0.939917;0;-0.162629;0.639211;	30157	0	0	0	0
DIA_ON2.mzML	DIA_ON2	P51784	P51784	UBP11_HUMAN	USP11	955175	816325	591581	955175	816325	591581	590368	HTGISPER	HTGISPER	HTGISPER2	2	0.00021251	0.0193081	0.000604961	0.000595593	0.000224517	0.000595593	0	1	132840	127425	132840	0.542183	19.5145	19.3829	19.6036	-39.6402	19.5889	-39.7063	0.00273237	0.880827	1.26E+06	0.815126	0.770399	0.625147	0.99487	0.471012	0.481145	223263;51496.4;37405.6;0;0;13797.5;	81343.7;51496.4;0;0;0;0;	0.28932;0.941606;0.313194;0;0;0.220521;	30088	0	0	0	0
DIA_ON3.mzML	DIA_ON3	P51784	P51784	UBP11_HUMAN	USP11	784948	659571	676526	784948	659571	676526	675143	HTGISPER	HTGISPER	HTGISPER2	2	7.47E-05	0.0193081	0.000574713	0.000472367	0.000224517	0.00047259	0	1	241266	211604	241266	0.82582	19.4137	19.2783	19.4998	-39.6402	19.4831	-39.5134	0.00273237	0.754126	1.42E+06	1.78575	0.527168	0	0.998809	1.29735	0.560329	193869;80921.6;36919;5560.47;0;9721.98;	146942;80921.6;13402.3;1842.66;0;0;	0.779568;0.931644;0.69396;0.664164;0;-0.290206;	29950	0	0	0	0
DIA_IN1.mzML	DIA_IN1	P51784	P51784	UBP11_HUMAN	USP11	742818	795591	1.11E+06	742818	795591	1.11E+06	1.11E+06	HTGISPER	HTGISPER	HTGISPER2	2	0.000104439	0.0193081	0.000695894	0.00059952	0.000224517	0.00059988	0	1	362515	396882	362515	0.777061	19.6223	19.4895	19.7534	-39.6402	19.6428	-39.7642	0.00273237	0.909357	2.76E+06	1.99033	0.863314	0.359529	0.999855	1.38737	0.343682	326208;174366;17388.6;0;0;2678.04;	173336;174366;14813.7;0;0;0;	0.573423;0.976882;0.807832;0;0;0.411029;	30226	0	0	0	0
DIA_IN2.mzML	DIA_IN2	P51784	P51784	UBP11_HUMAN	USP11	758185	805653	903341	758185	805653	903341	901477	HTGISPER	HTGISPER	HTGISPER2	2	0.000318776	0.0193081	0.000698324	0.000616523	0.000224517	0.000616903	0	1	195433	224462	195433	0.914894	19.4378	19.3023	19.5689	-39.6402	19.4925	-39.7481	0.00273237	0.905395	2.64E+06	1.34898	0.758899	0	0.989475	1.11412	0.369749	166308;63664.9;20378;0;0;0;	166308;22781;6343.43;0;0;0;	0.965793;0.649488;0.533612;0;0;0;	29950	0	0	0	0
DIA_IN3.mzML	DIA_IN3	P51784	P51784	UBP11_HUMAN	USP11	657153	681034	1.11E+06	657153	681034	1.11E+06	1.10E+06	HTGISPER	HTGISPER	HTGISPER2	2	0.000206058	0.0193081	0.000635324	0.000526039	0.000224517	0.000526316	0	1	314771	373114	314771	0.798426	19.5245	19.3931	19.6556	-39.6402	19.5691	-39.5772	0.00273237	0.950415	2.52E+06	1.773	0.89551	0.161316	0.999394	1.56228	0.343808	291635;145303;15994.1;2516.63;29259.9;1443.97;	162360;145303;7108.18;908.497;0;0;	0.645566;0.972675;0.727973;0.658424;-0.439524;0.198417;	30088	0	0	0	0
DIA_OC1.mzML	DIA_OC1	P62937	P62937	PPIA_HUMAN	PPIA	1.48E+07	1.27E+07	2.42E+07	1.48E+07	1.27E+07	2.42E+07	1.09E+07	HTGPGILSMANAGPNTNGSQFFIC(UniMod:4)TAK	HTGPGILSMANAGPNTNGSQFFICTAK	HTGPGILSMANAGPNTNGSQFFIC(UniMod:4)TAK3	3	4.20E-05	0.000309215	0.00026178	0.000270416	0.000224517	0.000270563	0	1	996611	833373	996611	0.98182	76.808	76.6335	76.9857	66.6504	76.807	66.6539	0.000141103	0.991176	7.27E+06	5.58223	0.741279	10.3554	0.999982	0.791457	0.00627597	440312;357991;402787;332465;264360;258844;	434141;357991;402032;330219;264360;258844;	0.971311;0.921944;0.990071;0.9625;0.993406;0.962346;	119837	0	0	0	0
DIA_OC2.mzML	DIA_OC2	P62937	P62937	PPIA_HUMAN	PPIA	1.80E+07	1.22E+07	2.32E+07	1.80E+07	1.22E+07	2.32E+07	1.06E+07	HTGPGILSMANAGPNTNGSQFFIC(UniMod:4)TAK	HTGPGILSMANAGPNTNGSQFFICTAK	HTGPGILSMANAGPNTNGSQFFIC(UniMod:4)TAK3	3	2.74E-05	0.000309215	0.000254647	0.000274499	0.000224517	0.000274574	0	1	1.20E+06	815452	1.20E+06	0.974868	76.7943	76.616	76.9688	66.6504	76.7227	66.7383	0.000141103	0.997745	8.11E+06	5.51367	0.746207	10.7722	0.999999	1.05795	0.00813065	684064;493622;512222;399388;292246;337382;	678939;490448;511087;399388;292246;337382;	0.99377;0.941622;0.993696;0.937456;0.993068;0.952338;	119906	0	0	0	0
DIA_OC3.mzML	DIA_OC3	P62937	P62937	PPIA_HUMAN	PPIA	1.71E+07	1.33E+07	2.25E+07	1.71E+07	1.33E+07	2.25E+07	1.08E+07	HTGPGILSMANAGPNTNGSQFFIC(UniMod:4)TAK	HTGPGILSMANAGPNTNGSQFFICTAK	HTGPGILSMANAGPNTNGSQFFIC(UniMod:4)TAK3	3	3.25E-05	0.000309215	0.000261233	0.000255428	0.000224517	0.000255558	0	1	971180	713680	971180	0.990906	76.3031	76.0847	76.4803	66.6504	76.1993	66.8728	0.000141103	0.961029	6.95E+06	5.75004	0.772753	10.2118	0.999985	1.25489	0.00618084	499716;415933;409377;351503;210301;266862;	492238;410772;409377;351503;210301;266862;	0.988179;0.973563;0.995598;0.997212;0.971233;0.976463;	119147	0	0	0	0
DIA_ON1.mzML	DIA_ON1	P62937	P62937	PPIA_HUMAN	PPIA	2.63E+07	2.04E+07	1.54E+07	2.63E+07	2.04E+07	1.54E+07	7.15E+06	HTGPGILSMANAGPNTNGSQFFIC(UniMod:4)TAK	HTGPGILSMANAGPNTNGSQFFICTAK	HTGPGILSMANAGPNTNGSQFFIC(UniMod:4)TAK3	3	9.31E-05	0.000309215	0.000692042	0.000587544	0.000224517	0.000587544	0	1	3.90E+06	3.35E+06	3.90E+06	0.996016	76.4304	76.2558	76.6085	66.6504	76.2112	66.9085	0.000141103	0.986868	2.50E+07	5.90115	0.881596	10.7424	0.999634	0.652559	0.0946256	2.11176e+06;1.66242e+06;1.6064e+06;1.35258e+06;937115;1.11065e+06;	2.11176e+06;1.66242e+06;1.6064e+06;1.35258e+06;937115;1.09662e+06;	0.992866;0.995195;0.995524;0.995644;0.997396;0.991278;	119285	0	0	0	0
DIA_ON2.mzML	DIA_ON2	P62937	P62937	PPIA_HUMAN	PPIA	2.43E+07	2.08E+07	1.52E+07	2.43E+07	2.08E+07	1.52E+07	7.07E+06	HTGPGILSMANAGPNTNGSQFFIC(UniMod:4)TAK	HTGPGILSMANAGPNTNGSQFFICTAK	HTGPGILSMANAGPNTNGSQFFIC(UniMod:4)TAK3	3	9.00E-05	0.000309215	0.000604961	0.000595593	0.000224517	0.000595593	0	1	3.59E+06	3.25E+06	3.59E+06	0.992723	76.514	76.3365	76.6888	66.6504	76.2959	67.0225	0.000141103	0.978227	2.52E+07	5.87747	0.891613	10.6855	0.999425	0.660083	0.156978	1.90443e+06;1.56991e+06;1.47753e+06;1.21804e+06;890266;1.06105e+06;	1.90443e+06;1.56991e+06;1.47753e+06;1.21804e+06;890266;1.05618e+06;	0.993253;0.993712;0.993447;0.993194;0.990877;0.994815;	119423	0	0	0	0
DIA_ON3.mzML	DIA_ON3	P62937	P62937	PPIA_HUMAN	PPIA	2.54E+07	2.02E+07	1.56E+07	2.54E+07	2.02E+07	1.56E+07	7.10E+06	HTGPGILSMANAGPNTNGSQFFIC(UniMod:4)TAK	HTGPGILSMANAGPNTNGSQFFICTAK	HTGPGILSMANAGPNTNGSQFFIC(UniMod:4)TAK3	3	7.47E-05	0.000309215	0.000574713	0.000472367	0.000224517	0.00047259	0	1	3.88E+06	3.33E+06	3.88E+06	0.994996	76.4551	76.2776	76.6293	66.6504	76.1392	67.0046	0.000141103	0.993427	2.55E+07	5.91395	0.806755	10.8369	0.998327	1.06984	0.174302	2.08344e+06;1.67055e+06;1.60161e+06;1.35379e+06;930455;1.0647e+06;	2.08344e+06;1.67055e+06;1.60161e+06;1.35262e+06;930455;1.06028e+06;	0.997922;0.996988;0.995158;0.993904;0.996307;0.993142;	119354	0	0	0	0
DIA_IN1.mzML	DIA_IN1	P62937	P62937	PPIA_HUMAN	PPIA	9.90E+06	9.86E+06	6.70E+06	9.90E+06	9.86E+06	6.70E+06	2.85E+06	HTGPGILSMANAGPNTNGSQFFIC(UniMod:4)TAK	HTGPGILSMANAGPNTNGSQFFICTAK	HTGPGILSMANAGPNTNGSQFFIC(UniMod:4)TAK3	3	0.000104439	0.000309215	0.000695894	0.00059952	0.000224517	0.00059988	0	1	1.16E+06	1.09E+06	1.16E+06	0.99302	76.6875	76.4665	76.8196	66.6504	76.4589	66.8767	0.000141103	0.886108	8.81E+06	5.75158	0.828518	9.93394	0.999997	1.06346	0.0789322	549923;485452;450579;423435;289625;359809;	549923;485452;450579;417201;289625;359809;	0.961355;0.978009;0.994914;0.992897;0.99025;0.994539;	119630	0	0	0	0
DIA_IN2.mzML	DIA_IN2	P62937	P62937	PPIA_HUMAN	PPIA	8.36E+06	9.27E+06	6.31E+06	8.36E+06	9.27E+06	6.31E+06	2.80E+06	HTGPGILSMANAGPNTNGSQFFIC(UniMod:4)TAK	HTGPGILSMANAGPNTNGSQFFICTAK	HTGPGILSMANAGPNTNGSQFFIC(UniMod:4)TAK3	3	0.000103423	0.000309215	0.000698324	0.000616523	0.000224517	0.000616903	0	1	1.11E+06	1.20E+06	1.11E+06	0.986656	76.3925	76.2611	76.5707	66.6504	76.0883	67.0148	0.000141103	0.234444	9.02E+06	5.70374	0.862877	10.5486	0.999924	1.05795	0.16198	570976;508397;480162;410118;230925;324759;	570976;476370;477823;405236;230925;309901;	0.995603;0.942835;0.989919;0.984741;0.983265;0.971421;	119147	0	0	0	0
DIA_IN3.mzML	DIA_IN3	P62937	P62937	PPIA_HUMAN	PPIA	7.31E+06	8.00E+06	6.36E+06	7.31E+06	8.00E+06	6.36E+06	2.65E+06	HTGPGILSMANAGPNTNGSQFFIC(UniMod:4)TAK	HTGPGILSMANAGPNTNGSQFFICTAK	HTGPGILSMANAGPNTNGSQFFIC(UniMod:4)TAK3	3	0.000141884	0.000309215	0.000635324	0.000526039	0.000224517	0.000526316	0	1	1.17E+06	1.20E+06	1.17E+06	0.991084	76.4314	76.2522	76.651	66.6504	76.2303	66.8401	0.000141103	0.964961	9.61E+06	5.44815	0.806316	7.59277	0.999982	0	-1.00E+07	428648;442637;481330;435605;262512;333579;	410778;442637;481330;429704;262512;329130;	0.847211;0.992189;0.992499;0.987082;0.995041;0.956839;	119216	0	0	0	0
DIA_OC1.mzML	DIA_OC1	P62937	P62937	PPIA_HUMAN	PPIA	1.48E+07	1.27E+07	2.42E+07	1.48E+07	1.27E+07	2.42E+07	1.09E+07	HTGPGILSMANAGPNTNGSQFFIC(UniMod:4)TAK	HTGPGILSMANAGPNTNGSQFFICTAK	HTGPGILSMANAGPNTNGSQFFIC(UniMod:4)TAK4	4	0.00740029	0.0107716	0.00026178	0.000270416	0.000224517	0.000270563	0	1	13392.3	11198.7	13392.3	0.922249	76.926	76.8375	77.0159	67.0821	77.1287	66.8095	0.00157753	0	0	0.715157	0.394177	0	0.689056	1.81194	0.03941	1386.52;17021.8;3551.45;23820.4;0;0;	483.613;12908.7;3551.45;0;0;0;	0.774082;0.9278;0.801784;-0.322098;0;0;	120020	0	0	0	0
DIA_OC2.mzML	DIA_OC2	P62937	P62937	PPIA_HUMAN	PPIA	1.80E+07	1.22E+07	2.32E+07	1.80E+07	1.22E+07	2.32E+07	1.06E+07	HTGPGILSMANAGPNTNGSQFFIC(UniMod:4)TAK	HTGPGILSMANAGPNTNGSQFFICTAK	HTGPGILSMANAGPNTNGSQFFIC(UniMod:4)TAK4	4	0.00147381	0.0107716	0.000254647	0.000274499	0.000224517	0.000274574	0	1	17124.8	11610.7	17124.8	0.833535	76.8226	76.6876	76.908	67.0821	77.0186	66.7743	0.00157753	0.313152	130405	1.10376	0.363258	0	0.938615	1.05795	0.159874	5957.2;15172.2;2372.99;11966.2;0;0;	4892.45;12232.3;0;11966.2;0;0;	0.821346;0.83841;0.472339;0.913858;0;0;	119951	0	0	0	0
DIA_ON1.mzML	DIA_ON1	P62937	P62937	PPIA_HUMAN	PPIA	2.63E+07	2.04E+07	1.54E+07	2.63E+07	2.04E+07	1.54E+07	7.15E+06	HTGPGILSMANAGPNTNGSQFFIC(UniMod:4)TAK	HTGPGILSMANAGPNTNGSQFFICTAK	HTGPGILSMANAGPNTNGSQFFIC(UniMod:4)TAK4	4	0.000162893	0.0107716	0.000692042	0.000587544	0.000224517	0.000587544	0	1	96863.8	83144	96863.8	0.926908	76.4165	76.286	76.6379	67.0821	76.5548	66.8874	0.00157753	0.75374	493050	2.71589	0.581275	0	0.999124	0	-1.00E+07	26453.4;50820.1;0;59002.6;33318.6;3548.96;	13623.2;49922;0;57610;33318.6;1131.23;	0.679739;0.959704;0;0.836999;0.97883;0.516108;	119261	0	0	0	0
DIA_ON2.mzML	DIA_ON2	P62937	P62937	PPIA_HUMAN	PPIA	2.43E+07	2.08E+07	1.52E+07	2.43E+07	2.08E+07	1.52E+07	7.07E+06	HTGPGILSMANAGPNTNGSQFFIC(UniMod:4)TAK	HTGPGILSMANAGPNTNGSQFFICTAK	HTGPGILSMANAGPNTNGSQFFIC(UniMod:4)TAK4	4	9.00E-05	0.0107716	0.000604961	0.000595593	0.000224517	0.000595593	0	1	99717.8	90099.3	99717.8	0.844509	76.4972	76.3227	76.6749	67.0821	76.5784	66.9994	0.00157753	0.715174	679885	2.59285	0.525521	0	0.999436	1.57138	0.162602	40176;61359.7;0;49444.2;34221.2;3015.11;	40176;46305.1;0;21038.6;13236.7;941.618;	0.987385;0.787319;0;0.608661;0.610919;0.554139;	119399	0	0	0	0
DIA_ON3.mzML	DIA_ON3	P62937	P62937	PPIA_HUMAN	PPIA	2.54E+07	2.02E+07	1.56E+07	2.54E+07	2.02E+07	1.56E+07	7.10E+06	HTGPGILSMANAGPNTNGSQFFIC(UniMod:4)TAK	HTGPGILSMANAGPNTNGSQFFICTAK	HTGPGILSMANAGPNTNGSQFFIC(UniMod:4)TAK4	4	7.47E-05	0.0107716	0.000574713	0.000472367	0.000224517	0.00047259	0	1	63807.8	54677	63807.8	0.820373	76.4376	76.3059	76.6155	67.0821	76.4624	66.9784	0.00157753	0	0	2.25302	0.427081	0	0.996637	0.679944	0.0917147	14983.1;49141.6;0;37290.2;33227.6;4391.61;	14983.1;15597.1;0;12345.4;33227.6;0;	0.947167;0.343185;0;0.433964;0.987191;0.227703;	119330	0	0	0	0
DIA_IN3.mzML	DIA_IN3	P62937	P62937	PPIA_HUMAN	PPIA	7.31E+06	8.00E+06	6.36E+06	7.31E+06	8.00E+06	6.36E+06	2.65E+06	HTGPGILSMANAGPNTNGSQFFIC(UniMod:4)TAK	HTGPGILSMANAGPNTNGSQFFICTAK	HTGPGILSMANAGPNTNGSQFFIC(UniMod:4)TAK4	4	0.00673482	0.0107716	0.000635324	0.000526039	0.000224517	0.000526316	0	1	14569.7	15529.6	14569.7	0.534294	76.5451	76.3705	76.6342	67.0821	76.5616	67.015	0.00157753	0	0	0.921287	0.0590192	0	0.88492	1.12173	0.365234	3169.18;19431.3;0;23402;6803.2;0;	0;7766.48;0;6402.72;6803.2;0;	0.0649448;0.396397;0;0.247957;0.691717;0;	119399	0	0	0	0
DIA_OC1.mzML	DIA_OC1	P31943;P55795	P55795;P31943	HNRH1_HUMAN;HNRH2_HUMAN	HNRNPH1;HNRNPH2	1.56E+06	1.31E+06	1.53E+06	1.56E+06	1.31E+06	1.53E+06		HTGPNSPDTANDGFVR	HTGPNSPDTANDGFVR	HTGPNSPDTANDGFVR2	2	0.00013754	0.00671311	0.00026178	0.000270416	0.000224517	0.000270563	0	0	7512.58	6282.07	7512.58	0.793155	32.8535	32.7643	32.9417	-5.5576	32.7404	-5.4137	0.00103854	0	93916.1	1.29884	0.406118	0	0.997724	1.05795	0.0391847	7010.2;1891.44;4839.35;852.132;0;0;	1991.63;1891.44;3629.51;0;0;0;	0.769234;0.801784;0.801784;0.133631;0;0;	50966	0	0	0	0
DIA_OC2.mzML	DIA_OC2	P31943;P55795	P55795;P31943	HNRH1_HUMAN;HNRH2_HUMAN	HNRNPH1;HNRNPH2	2.00E+06	1.36E+06	1.44E+06	2.00E+06	1.36E+06	1.44E+06		HTGPNSPDTANDGFVR	HTGPNSPDTANDGFVR	HTGPNSPDTANDGFVR2	2	2.74E-05	0.00671311	0.000254647	0.000274499	0.000224517	0.000274574	0	0	29370.1	19913.1	29370.1	0.875282	32.844	32.7557	32.975	-5.5576	32.8128	-5.55125	0.00103854	0	0	2.06883	0.378152	0.0146027	0.999883	0	-1.00E+07	16805.1;10232.9;11955.4;3306.69;0;0;	16805.1;8785.39;3779.65;0;0;0;	0.943245;0.874978;0.573814;0.571989;0;0;	50966	0	0	0	0
DIA_OC3.mzML	DIA_OC3	P31943;P55795	P55795;P31943	HNRH1_HUMAN;HNRH2_HUMAN	HNRNPH1;HNRNPH2	2.14E+06	1.70E+06	1.77E+06	2.14E+06	1.70E+06	1.77E+06		HTGPNSPDTANDGFVR	HTGPNSPDTANDGFVR	HTGPNSPDTANDGFVR2	2	0.00219637	0.00671311	0.000261233	0.000255428	0.000224517	0.000255558	0	0	17718.1	13360.6	17718.1	0.830748	32.4574	32.3691	32.6317	-5.5576	32.3797	-5.49604	0.00103854	0	0	1.28683	0.0412386	0.0872703	0.883409	0	-1.00E+07	8568.55;1153.88;9280.11;0;0;0;	8437.98;0;9280.11;0;0;0;	0.811311;0.161473;0.84842;0;0;0;	50414	0	0	0	0
DIA_OC1.mzML	DIA_OC1	P31943;P55795	P55795;P31943	HNRH1_HUMAN;HNRH2_HUMAN	HNRNPH1;HNRNPH2	1.56E+06	1.31E+06	1.53E+06	1.56E+06	1.31E+06	1.53E+06		HTGPNSPDTANDGFVR	HTGPNSPDTANDGFVR	HTGPNSPDTANDGFVR3	3	4.20E-05	0.000256558	0.00026178	0.000270416	0.000224517	0.000270563	0	0	998997	835368	998997	0.981778	32.8337	32.6591	33.0109	-5.49819	32.7663	-5.45451	0.000128222	0.967212	4.30E+06	5.47453	0.624743	3.74262	1	0.951912	0.00803994	498193;238713;262163;196405;126437;171950;	498193;238713;262090;196405;126437;171950;	0.993125;0.957068;0.982716;0.953335;0.947257;0.983867;	50938	0	0	0	0
DIA_OC2.mzML	DIA_OC2	P31943;P55795	P55795;P31943	HNRH1_HUMAN;HNRH2_HUMAN	HNRNPH1;HNRNPH2	2.00E+06	1.36E+06	1.44E+06	2.00E+06	1.36E+06	1.44E+06		HTGPNSPDTANDGFVR	HTGPNSPDTANDGFVR	HTGPNSPDTANDGFVR3	3	2.74E-05	0.000256558	0.000254647	0.000274499	0.000224517	0.000274574	0	0	1.25E+06	847123	1.25E+06	0.986675	32.8707	32.7396	33.0449	-5.49819	32.8387	-5.49684	0.000128222	0.957234	5.93E+06	5.64415	0.659327	5.52699	1	0	-1.00E+07	611953;313444;324037;215334;200599;180050;	611953;313444;324037;215334;197121;180050;	0.988501;0.990998;0.979046;0.973427;0.962354;0.976401;	51007	0	0	0	0
DIA_OC3.mzML	DIA_OC3	P31943;P55795	P55795;P31943	HNRH1_HUMAN;HNRH2_HUMAN	HNRNPH1;HNRNPH2	2.14E+06	1.70E+06	1.77E+06	2.14E+06	1.70E+06	1.77E+06		HTGPNSPDTANDGFVR	HTGPNSPDTANDGFVR	HTGPNSPDTANDGFVR3	3	3.25E-05	0.000256558	0.000261233	0.000255428	0.000224517	0.000255558	0	0	1.01E+06	764573	1.01E+06	0.984318	32.4382	32.306	32.6576	-5.49819	32.4067	-5.53741	0.000128222	0.979459	3.77E+06	5.69156	0.566241	7.48016	1	1.05932	0.0048434	517357;255268;240812;236606;178276;172574;	512238;255268;240812;236606;178276;172574;	0.983921;0.992188;0.976823;0.987811;0.982595;0.977064;	50386	0	0	0	0
DIA_OC1.mzML	DIA_OC1	Q9BX66	Q9BX66	SRBS1_HUMAN	SORBS1	1.37E+06	1.14E+06	1.39E+06	1.37E+06	1.14E+06	1.39E+06	1.39E+06	HTGVIPTHHQFITNER	HTGVIPTHHQFITNER	HTGVIPTHHQFITNER4	4	0.000184167	0.00705463	0.00026178	0.000270416	0.000224517	0.000270563	0	1	182720	152792	182720	0.667976	32.2122	32.124	32.3868	-7.00842	32.1144	-6.71637	0.00111723	0.810574	1.05E+06	0.912648	0.422087	0.116282	0.996353	0.544677	0.0833602	151757;180827;25748.6;8972.81;2475.88;0;	29099.6;144648;5638.68;8972.81;0;0;	-0.254527;0.854337;0.289929;0.655477;-0.553231;0;	49963	0	0	0	0
DIA_OC2.mzML	DIA_OC2	Q9BX66	Q9BX66	SRBS1_HUMAN	SORBS1	1.75E+06	1.19E+06	1.24E+06	1.75E+06	1.19E+06	1.24E+06	1.24E+06	HTGVIPTHHQFITNER	HTGVIPTHHQFITNER	HTGVIPTHHQFITNER4	4	2.74E-05	0.00705463	0.000254647	0.000274499	0.000224517	0.000274574	0	1	421204	285579	421204	0.703339	32.2915	32.1575	32.6448	-7.00842	32.1829	-6.66868	0.00111723	0.680118	1.79E+06	1.52267	0.619229	0.228267	0.99804	0	-1.00E+07	190303;345648;93271.5;11265.7;3831.1;24247.2;	190303;226105;0;4796.29;0;3335.75;	0.817149;0.609195;0.0612;0.625798;0.314986;0.200132;	50101	0	0	0	0
DIA_OC3.mzML	DIA_OC3	Q9BX66	Q9BX66	SRBS1_HUMAN	SORBS1	1.51E+06	1.13E+06	1.25E+06	1.51E+06	1.13E+06	1.25E+06	1.25E+06	HTGVIPTHHQFITNER	HTGVIPTHHQFITNER	HTGVIPTHHQFITNER4	4	3.25E-05	0.00705463	0.000261233	0.000255428	0.000224517	0.000255558	0	1	316712	242931	316712	0.869099	31.7722	31.6406	32.0804	-7.00842	31.7473	-6.95492	0.00111723	0.885477	1.29E+06	2.10947	0.528532	0.0331295	0.999886	1.16853	0.0343742	117914;235692;21458.4;13404.7;2529.26;25790.7;	117914;195191;3746.92;3607.69;0;8602.89;	0.943417;0.831713;0.161396;0.462814;0.468139;0.46753;	49342	0	0	0	0
DIA_OC1.mzML	DIA_OC1	P47897	P47897	SYQ_HUMAN	QARS1	1.83E+06	1.53E+06	1.33E+06	1.83E+06	1.53E+06	1.33E+06	1.33E+06	HTGYVIELQHVVK	HTGYVIELQHVVK	HTGYVIELQHVVK3	3	0.00016107	1	0.00026178	0.000270416	0.000224517	0.000270563	0	1	235923	197280	235923	0.896815	50.9708	50.8378	51.1023	27.1378	51.0006	27.0954	0.00563631	0	0	2.1684	0.319604	0.0706414	0.997186	0	-1.00E+07	181191;75507.2;21496.6;0;19014.3;7931.93;	157600;75507.2;0;0;0;2815.17;	0.875071;0.952018;0.147856;0;0.0655645;0.633413;	79360	0	0	0	0
DIA_OC1.mzML	DIA_OC1	O75369	O75369	FLNB_HUMAN	FLNB	2.00E+06	1.67E+06	2.15E+06	2.00E+06	1.67E+06	2.15E+06	2.15E+06	HTIAVVWGGVNIPHSPYR	HTIAVVWGGVNIPHSPYR	HTIAVVWGGVNIPHSPYR3	3	6.27E-05	0.0352606	0.00026178	0.000270416	0.000224517	0.000270563	0	1	289524	248444	289524	0.980751	67.3126	67.1355	67.4899	51.4899	67.3329	51.4937	0.00494248	0	0	2.47812	0.122332	0.0655917	0.999629	0.58282	0.10934	240202;30928.1;47254.1;29280.2;11291.8;8272.17;	237320;0;47254.1;0;4950.3;0;	0.984575;0.543528;0.989629;-0.295645;0.712694;0.466047;	104975	0	0	0	0
DIA_OC2.mzML	DIA_OC2	O75369	O75369	FLNB_HUMAN	FLNB	2.64E+06	1.81E+06	2.18E+06	2.64E+06	1.81E+06	2.18E+06	2.18E+06	HTIAVVWGGVNIPHSPYR	HTIAVVWGGVNIPHSPYR	HTIAVVWGGVNIPHSPYR3	3	2.74E-05	0.0352606	0.000254647	0.000274499	0.000224517	0.000274574	0	1	384637	260786	384637	0.950487	67.3551	67.0038	67.619	51.4899	67.3446	51.5207	0.00494248	0	0	2.11609	0.666265	0	0.999084	0.940522	0.0957309	339289;96700.2;45348;32958.8;13726.5;7318.82;	339289;27530;45348;0;0;3534.67;	0.953773;0.346814;0.925903;-0.0945275;0.148782;0.743607;	105113	0	0	0	0
DIA_OC3.mzML	DIA_OC3	O75369	O75369	FLNB_HUMAN	FLNB	2.14E+06	1.64E+06	1.90E+06	2.14E+06	1.64E+06	1.90E+06	1.90E+06	HTIAVVWGGVNIPHSPYR	HTIAVVWGGVNIPHSPYR	HTIAVVWGGVNIPHSPYR3	3	0.000111698	0.0352606	0.000261233	0.000255428	0.000224517	0.000255558	0	1	377481	275798	377481	0.953231	66.813	66.6822	66.9904	51.4899	66.8339	51.468	0.00494248	0	0	3.31044	0.734364	1.45E-08	0.999489	1.04644	0.0450035	316358;66160.3;51344.6;44147.7;28328.6;0;	297808;37838.9;51344.6;0;28328.6;0;	0.956939;0.782722;0.937132;0.00502044;0.943431;0;	104285	0	0	0	0
DIA_ON1.mzML	DIA_ON1	O75369	O75369	FLNB_HUMAN	FLNB	538858	504726	175917	538858	504726	175917	175917	HTIAVVWGGVNIPHSPYR	HTIAVVWGGVNIPHSPYR	HTIAVVWGGVNIPHSPYR3	3	0.00223087	0.0352606	0.00121286	0.00100503	0.000224517	0.00100553	0	1	538858	504726	538858	0.946599	66.9496	66.7304	67.302	51.4899	66.9725	51.4719	0.00494248	0	0	1.73853	0.578193	0	0.950434	0.682359	0.340728	522661;3828.64;0;7146.01;18812.8;2795.57;	522661;0;0;0;16197.3;844.829;	0.950431;-0.00587937;0;-0.0592202;0.822963;0.553671;	104423	0	0	0	0
DIA_ON2.mzML	DIA_ON2	O75369	O75369	FLNB_HUMAN	FLNB	590193	564104	347376	590193	564104	347376	347376	HTIAVVWGGVNIPHSPYR	HTIAVVWGGVNIPHSPYR	HTIAVVWGGVNIPHSPYR3	3	0.00508701	0.0352606	0.000604961	0.0010644	0.000224517	0.0010644	0	1	590193	564104	590193	0.967123	66.9878	66.6363	67.2962	51.4899	67.0473	51.397	0.00494248	0	0	1.09372	0.555524	0	0.885069	0.386501	0.536212	589227;968.15;3125.01;7782.07;16866;35104.9;	589227;0;966.447;0;0;0;	0.967815;0.0343371;0.54487;0.0343371;-0.0210255;0.332988;	104492	0	0	0	0
DIA_IN1.mzML	DIA_IN1	O75369	O75369	FLNB_HUMAN	FLNB	222974	203466	286274	222974	203466	286274	286274	HTIAVVWGGVNIPHSPYR	HTIAVVWGGVNIPHSPYR	HTIAVVWGGVNIPHSPYR3	3	0.0031491	0.0352606	0.0056101	0.00458453	0.000224517	0.00458716	0	1	222974	203466	222974	0.730696	67.1126	67.0236	67.2009	51.4899	67.2267	51.3127	0.00494248	0	0	1.18187	0.581232	0	0.940699	0.399709	0.309485	526461;2100.06;2859.22;6139.69;0;0;	220829;1575.05;2144.42;6139.69;0;0;	0.730005;0.801784;0.801784;0.801784;0;0;	104630	0	0	0	0
DIA_IN2.mzML	DIA_IN2	O75369	O75369	FLNB_HUMAN	FLNB	435376	408131	300388	435376	408131	300388	300388	HTIAVVWGGVNIPHSPYR	HTIAVVWGGVNIPHSPYR	HTIAVVWGGVNIPHSPYR3	3	0.0012826	0.0352606	0.00243013	0.00251509	0.000224517	0.00251636	0	1	435376	408131	435376	0.893574	66.8584	66.6811	66.9473	51.4899	66.8644	51.494	0.00494248	0	0	1.32691	0.578422	0	0.969558	1.24079	0.378726	445470;8708.25;2271.76;0;1084.89;5096.44;	434349;8708.25;851.912;0;174.598;0;	0.894342;0.6673;0.600977;0;0.412701;-0.535785;	104216	0	0	0	0
DIA_IN3.mzML	DIA_IN3	O75369	O75369	FLNB_HUMAN	FLNB	512307	504125	321813	512307	504125	321813	321813	HTIAVVWGGVNIPHSPYR	HTIAVVWGGVNIPHSPYR	HTIAVVWGGVNIPHSPYR3	3	0.00706883	0.0352606	0.0140073	0.012006	0.000224517	0.012012	0	1	512307	504125	512307	0.899382	66.9368	66.8485	67.1118	51.4899	66.9987	51.4047	0.00494248	0	0	1.21531	0.556203	0	0.880535	0.565031	0.166465	595681;2182.45;5102.89;0;1563.91;1872.83;	506617;0;5102.89;0;586.465;0;	0.901965;-0.525868;0.673984;0;0.629598;0.0518649;	104354	0	0	0	0
DIA_OC1.mzML	DIA_OC1	O75369	O75369	FLNB_HUMAN	FLNB	2.00E+06	1.67E+06	2.15E+06	2.00E+06	1.67E+06	2.15E+06	2.15E+06	HTIAVVWGGVNIPHSPYR	HTIAVVWGGVNIPHSPYR	HTIAVVWGGVNIPHSPYR4	4	4.20E-05	0.000256558	0.00026178	0.000270416	0.000224517	0.000270563	0	1	290848	252984	290848	0.930886	67.3467	67.1728	67.4778	51.4866	67.3311	51.5553	0.000128222	0.894713	2.00E+06	4.29245	0.531713	1.44382	0.999999	0.57936	0.294917	233115;50760.1;40139.7;21882.2;41535.2;21405.2;	229031;48805.2;40139.7;0;41535.2;13011.6;	0.964816;0.809804;0.975245;0.55196;0.947733;0.787834;	105028	0	0	0	0
DIA_OC2.mzML	DIA_OC2	O75369	O75369	FLNB_HUMAN	FLNB	2.64E+06	1.81E+06	2.18E+06	2.64E+06	1.81E+06	2.18E+06	2.18E+06	HTIAVVWGGVNIPHSPYR	HTIAVVWGGVNIPHSPYR	HTIAVVWGGVNIPHSPYR4	4	2.74E-05	0.000256558	0.000254647	0.000274499	0.000224517	0.000274574	0	1	318772	216129	318772	0.959354	67.343	67.1688	67.5209	51.4866	67.3427	51.4993	0.000128222	0.956965	1.83E+06	2.31901	0.483458	1.1166	0.999808	0.544149	0.10125	279037;18768.3;15410.1;11486.8;32243;41292.7;	279037;1332.29;3849.06;0;14319;38403.5;	0.983176;0.217716;0.470867;0.1178;0.616069;0.811989;	105097	0	0	0	0
DIA_OC3.mzML	DIA_OC3	O75369	O75369	FLNB_HUMAN	FLNB	2.14E+06	1.64E+06	1.90E+06	2.14E+06	1.64E+06	1.90E+06	1.90E+06	HTIAVVWGGVNIPHSPYR	HTIAVVWGGVNIPHSPYR	HTIAVVWGGVNIPHSPYR4	4	3.25E-05	0.000256558	0.000261233	0.000255428	0.000224517	0.000255558	0	1	290463	213618	290463	0.953642	66.8471	66.673	66.9782	51.4866	66.832	51.5286	0.000128222	0.92931	1.28E+06	4.35667	0.600422	0	0.999998	0.629425	0.169604	209956;52373.9;15479.8;30519.4;60057.3;31024;	209956;49483;0;30519.4;56356.9;31024;	0.98552;0.801302;0.436684;0.925534;0.95371;0.980883;	104338	0	0	0	0
DIA_ON3.mzML	DIA_ON3	O75369	O75369	FLNB_HUMAN	FLNB	206730	164186	315779	206730	164186	315779	315779	HTIAVVWGGVNIPHSPYR	HTIAVVWGGVNIPHSPYR	HTIAVVWGGVNIPHSPYR4	4	0.00302064	0.000256558	0.000574713	0.000472367	0.000224517	0.00047259	0	1	31563.7	27668.2	31563.7	0.94913	67.0464	66.9574	67.1775	51.4866	66.8476	51.8615	0.000128222	0.857974	1.81E+06	1.9779	0.297635	0	0.91967	0	-1.00E+07	13924.9;11058.4;0;0;0;6580.4;	13924.9;11058.4;0;0;0;6580.4;	0.942875;0.959695;0;0;0;0.944612;	104614	0	0	0	0
DIA_OC1.mzML	DIA_OC1	O95490	O95490	AGRL2_HUMAN	ADGRL2	1.40E+06	1.21E+06	2.65E+06	1.40E+06	1.21E+06	2.65E+06	2.66E+06	HTKGPVFAGDVSSSVR	HTKGPVFAGDVSSSVR	HTKGPVFAGDVSSSVR3	3	0.000302755	1	0.00026178	0.000270416	0.000224517	0.000270563	0	1	97763.9	86001.4	97763.9	0.926128	36.0423	35.9111	36.1742	1.05208	36.0302	1.11053	0.00735658	0.3633	1.51E+06	1.36219	0.270424	0	0.992477	0.950394	0.103181	58512.1;36139.5;0;1299;0;8599.93;	58512.1;36139.5;0;0;0;3112.18;	0.917603;0.964181;0;0.399009;0;0.644546;	55973	0	0	0	0
DIA_OC1.mzML	DIA_OC1	P20645	P20645	MPRD_HUMAN	M6PR	427105	357148	406634	427105	357148	406634	406634	HTLADNFNPVSEER	HTLADNFNPVSEER	HTLADNFNPVSEER3	3	6.27E-05	0.00601667	0.00026178	0.000270416	0.000224517	0.000270563	0	1	427105	357148	427105	0.950176	51.7655	51.5881	52.0288	28.1837	51.812	28.1355	0.000944909	0.907672	1.94E+06	1.89251	0.446108	1.85256	0.999582	0.687	0.0443609	373551;0;122053;34355;36839;5474.32;	373551;0;53553.6;0;0;1622.49;	0.993431;0;0.648457;0.683614;0.29158;0.46005;	80606	0	0	0	0
DIA_OC2.mzML	DIA_OC2	P20645	P20645	MPRD_HUMAN	M6PR	729071	494314	527101	729071	494314	527101	527101	HTLADNFNPVSEER	HTLADNFNPVSEER	HTLADNFNPVSEER3	3	2.74E-05	0.00601667	0.000254647	0.000274499	0.000224517	0.000274574	0	1	729071	494314	729071	0.977841	51.6835	51.4642	51.904	28.1837	51.6945	28.1936	0.000944909	0.871649	1.97E+06	3.04917	0.360178	1.03331	0.999957	1.0511	0.00489078	487528;0;215543;46486.7;115930;53431.7;	487528;0;215263;26279.9;38819.7;27531.8;	0.993882;0;0.968727;0.754914;0.359363;0.766609;	80537	0	0	0	0
DIA_OC3.mzML	DIA_OC3	P20645	P20645	MPRD_HUMAN	M6PR	589976	430238	353600	589976	430238	353600	353600	HTLADNFNPVSEER	HTLADNFNPVSEER	HTLADNFNPVSEER3	3	3.25E-05	0.00601667	0.000261233	0.000255428	0.000224517	0.000255558	0	1	589976	430238	589976	0.907779	51.0476	50.8703	51.2221	28.1837	51.0745	28.1577	0.000944909	0.933096	2.43E+06	3.52075	0.418915	1.09808	0.999999	0	-1.00E+07	430504;0;163903;69989.2;49889.4;39292.4;	364554;0;155433;69989.2;8407.31;37098.1;	0.883139;0;0.926192;0.99523;0.197691;0.881448;	79571	0	0	0	0
DIA_OC1.mzML	DIA_OC1	Q9UK39	Q9UK39	NOCT_HUMAN	NOCT	481971	403027	1.51E+06	481971	403027	1.51E+06	1.51E+06	HTLDYIWYSK	HTLDYIWYSK	HTLDYIWYSK2	2	4.20E-05	0.000256558	0.00026178	0.000270416	0.000224517	0.000270563	0	1	244415	204382	244415	0.963221	63.7898	63.6112	64.0112	45.7187	63.8495	45.5957	0.000128222	0.953155	2.54E+06	3.55907	0.493436	3.94065	0.999978	1.05766	0.0781118	62754.1;107730;35362.9;73888;26752.8;70938.2;	19373.2;103235;0;70241.9;0;70938.2;	0.578824;0.961465;0.192075;0.961914;0.662959;0.967072;	99455	0	0	0	0
DIA_OC2.mzML	DIA_OC2	Q9UK39	Q9UK39	NOCT_HUMAN	NOCT	1.48E+07	1.00E+07	1.55E+06	1.48E+07	1.00E+07	1.55E+06	1.55E+06	HTLDYIWYSK	HTLDYIWYSK	HTLDYIWYSK2	2	2.74E-05	0.000256558	0.000254647	0.000274499	0.000224517	0.000274574	0	1	215155	145876	215155	0.826477	63.7492	63.614	63.9246	45.7187	63.7503	45.7174	0.000128222	0.903401	3.02E+06	3.82701	0.708654	2.67965	0.999997	1.00583	0.0436315	121438;144516;45325;53216;56478.9;80858.4;	121438;116824;42993.4;25577.1;23309;72754.2;	0.950907;0.810682;0.803323;0.772148;0.675405;0.87094;	99455	0	0	0	0
DIA_OC3.mzML	DIA_OC3	Q9UK39	Q9UK39	NOCT_HUMAN	NOCT	5.53E+06	4.03E+06	1.63E+06	5.53E+06	4.03E+06	1.63E+06	1.63E+06	HTLDYIWYSK	HTLDYIWYSK	HTLDYIWYSK2	2	3.25E-05	0.000256558	0.000261233	0.000255428	0.000224517	0.000255558	0	1	271216	197783	271216	0.910157	62.8967	62.7224	63.1164	45.7187	63.2444	45.2398	0.000128222	0.946373	2.75E+06	3.01409	0.63994	2.97191	0.999776	0	-1.00E+07	9620.93;113711;13861.7;74023.6;26492.6;90880.4;	0;112735;4516.52;67600.3;12681.5;90880.4;	-0.0886031;0.886991;0.530846;0.873557;0.703531;0.966119;	98144	0	0	0	0
DIA_ON1.mzML	DIA_ON1	Q9UK39	Q9UK39	NOCT_HUMAN	NOCT	2.38E+07	1.91E+07	2.42E+06	2.38E+07	1.91E+07	2.42E+06	2.42E+06	HTLDYIWYSK	HTLDYIWYSK	HTLDYIWYSK2	2	9.31E-05	0.000256558	0.000692042	0.000587544	0.000224517	0.000587544	0	1	282105	226055	282105	0.805943	63.21	63.0777	63.3412	45.7187	63.3966	45.396	0.000128222	0.874098	3.16E+06	4.51063	0.644025	5.69464	0.999999	1.84661	0.352693	120961;166672;83028.7;92727.5;66855.7;107535;	120961;120332;34728.7;65305.3;56308;96467.8;	0.936766;0.746548;0.69242;0.720174;0.874512;0.938093;	98558	0	0	0	0
DIA_ON2.mzML	DIA_ON2	Q9UK39	Q9UK39	NOCT_HUMAN	NOCT	1.10E+06	1.07E+06	1.98E+06	1.10E+06	1.07E+06	1.98E+06	1.98E+06	HTLDYIWYSK	HTLDYIWYSK	HTLDYIWYSK2	2	9.00E-05	0.000256558	0.000604961	0.000595593	0.000224517	0.000595593	0	1	335942	317624	335942	0.951037	63.1557	63.0251	63.3779	45.7187	63.4004	45.3182	0.000128222	0.975911	2.93E+06	4.23934	0.563821	5.76984	0.999993	0	-1.00E+07	130610;155725;17527.2;87881.8;65717.3;111773;	130610;155725;0;81687;64366.5;98530.1;	0.835494;0.96699;0.0735705;0.968686;0.929854;0.911193;	98489	0	0	0	0
DIA_ON3.mzML	DIA_ON3	Q9UK39	Q9UK39	NOCT_HUMAN	NOCT	687597	592242	1.81E+06	687597	592242	1.81E+06	1.81E+06	HTLDYIWYSK	HTLDYIWYSK	HTLDYIWYSK2	2	7.47E-05	0.000256558	0.000574713	0.000472367	0.000224517	0.00047259	0	1	405588	334800	405588	0.941707	62.9164	62.6951	63.0948	45.7187	63.1691	45.2829	0.000128222	0.988813	3.24E+06	3.60755	0.810864	5.52901	0.999978	1.05795	0.487348	59212.1;218494;78941.7;96113.8;39185.3;102201;	16331.5;218494;78941.7;96113.8;18610;90979.6;	0.45797;0.965766;0.84055;0.992974;0.63639;0.829769;	98144	0	0	0	0
DIA_IN1.mzML	DIA_IN1	Q9UK39	Q9UK39	NOCT_HUMAN	NOCT	810863	899318	1.55E+06	810863	899318	1.55E+06	1.55E+06	HTLDYIWYSK	HTLDYIWYSK	HTLDYIWYSK2	2	0.000104439	0.000256558	0.000695894	0.00059952	0.000224517	0.00059988	0	1	177710	166728	177710	0.880584	63.6779	63.546	63.813	45.7187	63.6844	45.7048	0.000128222	0.847798	2.24E+06	3.13811	0.689375	4.18089	0.999998	1.51071	0.113464	65579.8;122417;60382.9;73612.1;7654.41;38719.8;	65579.8;109117;21216.5;56539.5;0;12052.7;	0.978515;0.908048;0.542724;0.895591;0.374052;0.561554;	99248	0	0	0	0
DIA_IN2.mzML	DIA_IN2	Q9UK39	Q9UK39	NOCT_HUMAN	NOCT	841876	946667	1.85E+06	841876	946667	1.85E+06	1.85E+06	HTLDYIWYSK	HTLDYIWYSK	HTLDYIWYSK2	2	0.000103423	0.000256558	0.000698324	0.000616523	0.000224517	0.000616903	0	1	264664	264544	264664	0.897606	62.8049	62.5837	63.0253	45.7187	63.1301	45.2026	0.000128222	0.945862	2.05E+06	2.15284	0.547631	2.27393	0.999276	1.49739	0.109944	58708.2;156966;39517.3;89301.4;0;49180.1;	21498;156966;7802.48;89301.4;0;18396.8;	0.576451;0.881265;0.110775;0.988377;0;0.596418;	97868	0	0	0	0
DIA_IN3.mzML	DIA_IN3	Q9UK39	Q9UK39	NOCT_HUMAN	NOCT	875862	962753	1.79E+06	875862	962753	1.79E+06	1.79E+06	HTLDYIWYSK	HTLDYIWYSK	HTLDYIWYSK2	2	0.000206058	0.000256558	0.000635324	0.000526039	0.000224517	0.000526316	0	1	227273	218830	227273	0.930237	63.1495	63.0171	63.4131	45.7187	63.3474	45.4135	0.000128222	0.842122	2.03E+06	2.82418	0.651132	3.41925	0.999144	0.669425	0.143897	20562.4;144660;38294.9;52654.7;11654.7;69937.5;	0;144660;14923.9;48056.5;6804.44;34555.8;	-0.0124402;0.967174;0.513819;0.934202;0.762893;0.77009;	98420	0	0	0	0
DIA_OC1.mzML	DIA_OC1	Q9UK39	Q9UK39	NOCT_HUMAN	NOCT	481971	403027	1.51E+06	481971	403027	1.51E+06	1.51E+06	HTLDYIWYSK	HTLDYIWYSK	HTLDYIWYSK3	3	4.20E-05	0.0028419	0.00026178	0.000270416	0.000224517	0.000270563	0	1	69886.6	58439.6	69886.6	0.890963	63.7312	63.6419	63.9067	45.481	63.6961	45.5007	0.000599483	0.859671	227819	2.64244	0.632146	0	0.99994	0	-1.00E+07	44708.6;24020.7;10929.5;12808.7;0;0;	42217.5;24020.7;10929.5;3648.33;0;0;	0.909102;0.875795;0.658145;0.780933;0;0;	99364	0	0	0	0
DIA_OC2.mzML	DIA_OC2	Q9UK39	Q9UK39	NOCT_HUMAN	NOCT	1.48E+07	1.00E+07	1.55E+06	1.48E+07	1.00E+07	1.55E+06	1.55E+06	HTLDYIWYSK	HTLDYIWYSK	HTLDYIWYSK3	3	2.74E-05	0.0028419	0.000254647	0.000274499	0.000224517	0.000274574	0	1	60707.9	41160.3	60707.9	0.860436	63.7336	63.6014	63.8664	45.481	63.6051	45.6924	0.000599483	0.901177	410921	2.74534	0.360783	0.359222	0.998305	1.01656	0.00652339	42879.8;24116;1235.96;12543.2;1789.02;0;	25275.1;22889.6;0;12543.2;701.459;0;	0.705862;0.971897;-0.420668;0.968507;0.701985;0;	99433	0	0	0	0
DIA_OC3.mzML	DIA_OC3	Q9UK39	Q9UK39	NOCT_HUMAN	NOCT	5.53E+06	4.03E+06	1.63E+06	5.53E+06	4.03E+06	1.63E+06	1.63E+06	HTLDYIWYSK	HTLDYIWYSK	HTLDYIWYSK3	3	6.32E-05	0.0028419	0.000261233	0.000255428	0.000224517	0.000255558	0	1	77563.9	57472.9	77563.9	0.928196	62.9262	62.7068	63.1038	45.481	63.0787	45.282	0.000599483	0.850689	341529	2.45528	0.388346	0	0.999636	0.675258	0.0424343	54314.3;14697.9;9807.1;16962.1;5454.78;0;	54314.3;13387.1;0;9862.52;0;0;	0.9735;0.849225;0.498125;0.785893;-0.228826;0;	98191	0	0	0	0
DIA_ON1.mzML	DIA_ON1	Q9UK39	Q9UK39	NOCT_HUMAN	NOCT	2.38E+07	1.91E+07	2.42E+06	2.38E+07	1.91E+07	2.42E+06	2.42E+06	HTLDYIWYSK	HTLDYIWYSK	HTLDYIWYSK3	3	9.31E-05	0.0028419	0.000692042	0.000587544	0.000224517	0.000587544	0	1	151556	122726	151556	0.91099	63.1504	63.02	63.3256	45.481	63.2481	45.3004	0.000599483	0.971938	698584	2.85303	0.568915	1.06983	0.999781	1.06884	0.00330972	79492.6;40625.6;19393.7;33895.3;0;1635.95;	79492.6;38167.8;5296.29;33895.3;0;0;	0.8611;0.949192;0.386439;0.984976;0;0.518754;	98467	0	0	0	0
DIA_ON2.mzML	DIA_ON2	Q9UK39	Q9UK39	NOCT_HUMAN	NOCT	1.10E+06	1.07E+06	1.98E+06	1.10E+06	1.07E+06	1.98E+06	1.98E+06	HTLDYIWYSK	HTLDYIWYSK	HTLDYIWYSK3	3	0.00015753	0.0028419	0.000604961	0.000595593	0.000224517	0.000595593	0	1	46653.3	44257.5	46653.3	0.845458	63.1863	63.0546	63.4073	45.481	63.2496	45.3677	0.000599483	0.946518	587517	1.88259	0.453435	0	0.998172	0	-1.00E+07	18697.8;20414.3;960.19;27883.3;0;1208.2;	8242.79;10527.2;0;27883.3;0;0;	0.630313;0.679078;0.309057;0.971874;0;0.426036;	98536	0	0	0	0
DIA_ON3.mzML	DIA_ON3	Q9UK39	Q9UK39	NOCT_HUMAN	NOCT	687597	592242	1.81E+06	687597	592242	1.81E+06	1.81E+06	HTLDYIWYSK	HTLDYIWYSK	HTLDYIWYSK3	3	7.47E-05	0.0028419	0.000574713	0.000472367	0.000224517	0.00047259	0	1	37302.8	31445.8	37302.8	0.835994	62.9467	62.8146	63.0792	45.481	63.0185	45.3314	0.000599483	0.760738	599860	2.20489	0.460057	0	0.99589	0.566642	0.241693	11841.8;19027.7;16312.9;23984.2;0;0;	11841.8;6514.67;0;18946.3;0;0;	0.956953;0.671209;0.537256;0.817053;0;0;	98191	0	0	0	0
DIA_IN1.mzML	DIA_IN1	Q9UK39	Q9UK39	NOCT_HUMAN	NOCT	810863	899318	1.55E+06	810863	899318	1.55E+06	1.55E+06	HTLDYIWYSK	HTLDYIWYSK	HTLDYIWYSK3	3	0.0097257	0.0028419	0.000695894	0.00059952	0.000224517	0.00059988	0	1	32487.1	30479.6	32487.1	0.958069	63.6219	63.4905	63.7545	45.481	63.5504	45.6066	0.000599483	0.6061	291711	1.76957	0.113229	0	0.834679	0	-1.00E+07	2440.6;13687.9;0;18799.2;0;0;	0;13687.9;0;18799.2;0;0;	-0.433274;0.936902;0;0.973482;0;0;	99157	0	0	0	0
DIA_IN2.mzML	DIA_IN2	Q9UK39	Q9UK39	NOCT_HUMAN	NOCT	841876	946667	1.85E+06	841876	946667	1.85E+06	1.85E+06	HTLDYIWYSK	HTLDYIWYSK	HTLDYIWYSK3	3	0.000601549	0.0028419	0.000698324	0.000616523	0.000224517	0.000616903	0	1	31120.5	30599.6	31120.5	0.874357	62.7893	62.657	62.9242	45.481	62.9788	45.177	0.000599483	0.872132	270397	1.68159	0.734011	0	0.983899	0.52917	0.187956	0;14471.4;6519.74;19413.9;0;2924.29;	0;14471.4;3297.61;16649.1;0;0;	0;0.925917;0.716871;0.829542;0;-0.26895;	97846	0	0	0	0
DIA_IN3.mzML	DIA_IN3	Q9UK39	Q9UK39	NOCT_HUMAN	NOCT	875862	962753	1.79E+06	875862	962753	1.79E+06	1.79E+06	HTLDYIWYSK	HTLDYIWYSK	HTLDYIWYSK3	3	0.000206058	0.0028419	0.000635324	0.000526039	0.000224517	0.000526316	0	1	48759.5	47617.3	48759.5	0.760217	63.2223	63.0477	63.3117	45.481	63.199	45.5321	0.000599483	0.926559	404541	2.64577	0.560332	0.247464	0.999623	1.57906	0.00854723	41800.7;21110.8;5085.18;21304.6;3983.42;1989.72;	8923.91;19254.5;1593.74;20581;3983.42;0;	0.249391;0.869783;0.626374;0.879206;0.665275;0.217367;	98536	0	0	0	0
DIA_OC1.mzML	DIA_OC1	Q96CS3	Q96CS3	FAF2_HUMAN	FAF2	1.64E+06	1.40E+06	1.52E+06	1.64E+06	1.40E+06	1.52E+06	1.52E+06	HTLEQHNWNIEAAVQDR	HTLEQHNWNIEAAVQDR	HTLEQHNWNIEAAVQDR3	3	4.20E-05	0.000309215	0.00026178	0.000270416	0.000224517	0.000270563	0	1	87532.1	73195	87532.1	0.859244	54.4148	54.2825	54.6352	31.9828	54.4295	31.9632	0.000141103	0.504945	288000	3.41846	0.670496	2.82674	1	0	-1.00E+07	64562.4;33549.2;36571.2;31501;26688.4;35435.9;	57732.7;16175;36259;31501;9697.77;35098.1;	0.820478;0.67502;0.908876;0.763058;0.499599;0.892871;	84760	0	0	0	0
DIA_OC2.mzML	DIA_OC2	Q96CS3	Q96CS3	FAF2_HUMAN	FAF2	2.11E+06	1.43E+06	1.49E+06	2.11E+06	1.43E+06	1.49E+06	1.49E+06	HTLEQHNWNIEAAVQDR	HTLEQHNWNIEAAVQDR	HTLEQHNWNIEAAVQDR3	3	2.74E-05	0.000309215	0.000254647	0.000274499	0.000224517	0.000274574	0	1	115103	78040.7	115103	0.902806	54.3766	54.1992	54.5975	31.9828	54.3501	32.0242	0.000141103	0	0	2.98496	0.528722	2.70851	0.999989	0	-1.00E+07	87872.1;42196.7;48815.4;26939.4;32229.2;42768.9;	0;25141.5;48815.4;14466.2;0;41146.4;	0.373029;0.793477;0.984891;0.733646;0.282067;0.872223;	84760	0	0	0	0
DIA_OC3.mzML	DIA_OC3	Q96CS3	Q96CS3	FAF2_HUMAN	FAF2	1.81E+06	1.32E+06	1.44E+06	1.81E+06	1.32E+06	1.44E+06	1.44E+06	HTLEQHNWNIEAAVQDR	HTLEQHNWNIEAAVQDR	HTLEQHNWNIEAAVQDR3	3	3.25E-05	0.000309215	0.000261233	0.000255428	0.000224517	0.000255558	0	1	81276.8	59617.4	81276.8	0.881547	53.6067	53.3881	53.7391	31.9828	53.6998	31.8474	0.000141103	0	0	3.58988	0.810187	2.63396	1	0.835322	0.00520516	75643.2;25754.1;33085.8;25238.3;31477.9;41008.1;	37405.6;11007.8;32509.6;10751.1;31477.9;37759.4;	0.644027;0.783432;0.920797;0.59304;0.772492;0.876357;	83587	0	0	0	0
DIA_OC1.mzML	DIA_OC1	Q96CS3	Q96CS3	FAF2_HUMAN	FAF2	1.64E+06	1.40E+06	1.52E+06	1.64E+06	1.40E+06	1.52E+06	1.52E+06	HTLEQHNWNIEAAVQDR	HTLEQHNWNIEAAVQDR	HTLEQHNWNIEAAVQDR4	4	6.27E-05	0.00142877	0.00026178	0.000270416	0.000224517	0.000270563	0	1	310439	259591	310439	0.956444	54.4485	54.2704	54.7114	31.9696	54.4205	32.0127	0.000407941	0.664074	1.46E+06	2.59245	0.62649	0.21769	0.999624	1.35284	0.0610606	133793;25075;941644;27980.1;182947;95810.5;	133793;6036.5;113444;15039.3;161607;0;	0.984965;0.451858;-0.48122;0.77266;0.949934;0.517879;	84812	0	0	0	0
DIA_OC2.mzML	DIA_OC2	Q96CS3	Q96CS3	FAF2_HUMAN	FAF2	2.11E+06	1.43E+06	1.49E+06	2.11E+06	1.43E+06	1.49E+06	1.49E+06	HTLEQHNWNIEAAVQDR	HTLEQHNWNIEAAVQDR	HTLEQHNWNIEAAVQDR4	4	0.000351847	0.00142877	0.000254647	0.000274499	0.000224517	0.000274574	0	1	359945	244045	359945	0.952313	54.3633	54.0999	54.6736	31.9696	54.3412	32.0039	0.000407941	0.64236	1.94E+06	2.12908	0.238941	0.236969	0.989817	1.32676	0.0276574	190433;23456.8;1.27392e+06;17398.8;185095;71096.6;	174850;0;197668;0;185095;30275.9;	0.922058;0.555349;-0.185902;0.151776;0.980894;0.581031;	84743	0	0	0	0
DIA_OC3.mzML	DIA_OC3	Q96CS3	Q96CS3	FAF2_HUMAN	FAF2	1.81E+06	1.32E+06	1.44E+06	1.81E+06	1.32E+06	1.44E+06	1.44E+06	HTLEQHNWNIEAAVQDR	HTLEQHNWNIEAAVQDR	HTLEQHNWNIEAAVQDR4	4	0.000467773	0.00142877	0.000261233	0.000255428	0.000224517	0.000255558	0	1	186251	137004	186251	0.920234	53.5542	53.3777	53.8175	31.9696	53.6908	31.7708	0.000407941	0.496185	748531	1.75379	0.43028	0.592738	0.989644	1.24939	0.0167073	127656;24783.2;508679;15892.7;76490.1;105677;	127656;0;118471;0;58595.8;0;	0.968982;0.261847;-0.164441;0.469357;0.814032;-0.31801;	83501	0	0	0	0
DIA_OC1.mzML	DIA_OC1	P02794	P02794	FRIH_HUMAN	FTH1	2.58E+07	2.22E+07	2.04E+07	2.58E+07	2.22E+07	2.04E+07	2.04E+07	HTLGDSDNES	HTLGDSDNES	HTLGDSDNES2	2	4.20E-05	0.000256558	0.00026178	0.000270416	0.000224517	0.000270563	0	1	54895.8	45904.3	54895.8	0.632498	20.5425	20.4542	20.6316	-35.248	20.5604	-36.2324	0.000128222	0.882891	2.70E+06	3.05843	0.287189	0	0.999994	1.05795	0.00497912	246218;147120;68999.1;27088.9;17873.7;11182.8;	100786;31041.9;15466.8;5084.36;17873.7;8387.11;	0.55188;0.590258;0.625476;0.535035;0.801784;0.801784;	31684	0	0	0	0
DIA_OC2.mzML	DIA_OC2	P02794	P02794	FRIH_HUMAN	FTH1	3.38E+07	2.29E+07	2.14E+07	3.38E+07	2.29E+07	2.14E+07	2.14E+07	HTLGDSDNES	HTLGDSDNES	HTLGDSDNES2	2	2.74E-05	0.000256558	0.000254647	0.000274499	0.000224517	0.000274574	0	1	289904	196556	289904	0.948387	20.6307	20.4985	20.8051	-35.248	20.6286	-36.1402	0.000128222	0.985159	2.53E+06	4.14877	0.45534	0	0.999999	1.05795	0.00698785	258732;194081;58731.2;49431.5;17286.1;37609.3;	258732;194081;58731.2;49431.5;5263.43;37091.2;	0.974479;0.970013;0.901625;0.901866;0.600759;0.909267;	31822	0	0	0	0
DIA_OC3.mzML	DIA_OC3	P02794	P02794	FRIH_HUMAN	FTH1	2.96E+07	2.16E+07	2.04E+07	2.96E+07	2.16E+07	2.04E+07	2.04E+07	HTLGDSDNES	HTLGDSDNES	HTLGDSDNES2	2	3.25E-05	0.000256558	0.000261233	0.000255428	0.000224517	0.000255558	0	1	165358	131541	165358	0.908416	20.5514	20.4623	20.683	-35.248	20.5241	-35.6649	0.000128222	0.913504	2.68E+06	4.16916	0.52398	0	0.999952	0	-1.00E+07	234183;121162;29727;24779.2;9657.96;23065.6;	193481;112659;29633.2;24779.2;0;23065.6;	0.82888;0.895101;0.93183;0.942122;0.564166;0.943369;	31753	0	0	0	0
DIA_OC1.mzML	DIA_OC1	P42892	P42892	ECE1_HUMAN	ECE1	561041	469147	469391	561041	469147	469391	469391	HTLGENIADNGGLK	HTLGENIADNGGLK	HTLGENIADNGGLK3	3	0.00309563	1	0.00026178	0.000270416	0.000224517	0.000270563	0	1	90770.7	75903.1	90770.7	0.230325	41.4097	41.2781	41.4989	9.55845	41.2725	9.78762	0.00647263	0.344301	631108	1.56606	0.0383874	0.366052	0.857631	1.66398	0.173881	19606.5;185114;0;7927.32;65777.6;3639.55;	0;82843.4;0;7927.32;891.201;0;	0.470901;0.162003;0;0.944318;-0.500028;0.582496;	64384	0	0	0	0
DIA_OC3.mzML	DIA_OC3	P42892	P42892	ECE1_HUMAN	ECE1	483296	369215	340489	483296	369215	340489	340489	HTLGENIADNGGLK	HTLGENIADNGGLK	HTLGENIADNGGLK3	3	3.25E-05	1	0.000261233	0.000255428	0.000224517	0.000255558	0	1	198308	152067	198308	0.843166	40.7491	40.6608	40.9237	9.55845	40.7082	9.62106	0.00647263	0.925654	667639	2.12372	0.443274	0	0.999927	1.54168	0.240925	85271.9;141818;0;6980.91;44792;0;	80839.7;110488;0;6980.91;13141.4;0;	0.892985;0.817797;0;0.667787;0.448735;0;	63418	0	0	0	0
DIA_OC1.mzML	DIA_OC1	Q02809	Q02809	PLOD1_HUMAN	PLOD1	384579	367905	179368	384579	367905	179368	179368	HTLGHLLSLDSYR	HTLGHLLSLDSYR	HTLGHLLSLDSYR3	3	0.00207214	0.00247462	0.00026178	0.000270416	0.000224517	0.000270563	0	1	56983.3	47649.9	56983.3	0.549896	59.4207	59.2428	59.6847	39.1404	59.1685	39.506	0.000570595	0.677702	374531	1.00693	0.711792	0.281656	0.905907	1.05027	0.0207408	53842.8;32831.6;21666.1;11987.1;63008.1;271605;	19656.5;32831.6;4760.79;4495.17;24157.5;13933.2;	0.523159;0.587065;0.178842;0.395345;0.677302;-0.0404353;	92608	0	0	0	0
DIA_OC2.mzML	DIA_OC2	Q02809	Q02809	PLOD1_HUMAN	PLOD1	536721	371282	180108	536721	371282	180108	180108	HTLGHLLSLDSYR	HTLGHLLSLDSYR	HTLGHLLSLDSYR3	3	0.00160381	0.00247462	0.000254647	0.000274499	0.000224517	0.000274574	0	1	69857.1	48364.3	69857.1	0.626728	59.292	59.2037	59.4663	39.1404	59.1505	39.3485	0.000570595	0.567311	281591	1.08005	0.40761	0.145036	0.931454	0	-1.00E+07	44792.5;41697.1;16718.7;44516.8;148941;133671;	12667.1;12673.3;0;44516.8;0;16173.8;	0.604291;0.547212;-0.124005;0.655749;-0.129515;0.299386;	92470	0	0	0	0
DIA_OC3.mzML	DIA_OC3	Q02809	Q02809	PLOD1_HUMAN	PLOD1	422019	324620	233079	422019	324620	233079	233079	HTLGHLLSLDSYR	HTLGHLLSLDSYR	HTLGHLLSLDSYR3	3	3.25E-05	0.00247462	0.000261233	0.000255428	0.000224517	0.000255558	0	1	69286.7	50527.1	69286.7	0.45855	58.5694	58.4804	58.7444	39.1404	58.5885	39.0818	0.000570595	0.910806	1.32E+06	1.74562	0.700419	0.45841	0.999905	0	-1.00E+07	56356.5;68187.5;27065.1;70020.7;238058;249692;	20265.5;22771.6;27065.1;26249.6;36053.2;30328.2;	0.463974;0.448888;0.653513;0.462745;0.542769;0.510158;	91366	0	0	0	0
DIA_OC1.mzML	DIA_OC1	Q5T4S7	Q5T4S7	UBR4_HUMAN	UBR4	1.00E+06	838080	1.17E+06	1.00E+06	838080	1.17E+06	1.17E+06	HTLLSLVR	HTLLSLVR	HTLLSLVR2	2	0.00016107	0.0277498	0.00026178	0.000270416	0.000224517	0.000270563	0	1	182755	152821	182755	0.938953	55.763	55.5444	55.9413	33.8595	55.7681	33.8686	0.00387051	0.817774	1.13E+06	1.83875	0.706696	0	0.996588	1.29366	0.0063802	87504.3;95250.6;3124.14;0;28817.5;49199.8;	87504.3;95250.6;0;0;0;0;	0.922508;0.95406;0.47428;0;-0.334951;-0.271684;	86877	0	0	0	0
DIA_OC2.mzML	DIA_OC2	Q5T4S7	Q5T4S7	UBR4_HUMAN	UBR4	1.34E+06	909202	1.17E+06	1.34E+06	909202	1.17E+06	1.17E+06	HTLLSLVR	HTLLSLVR	HTLLSLVR2	2	0.00169019	0.0277498	0.000254647	0.000274499	0.000224517	0.000274574	0	1	158394	107392	158394	0.800603	55.5056	55.4173	55.6832	33.8595	55.6692	33.6351	0.00387051	0.827226	1.18E+06	1.24961	0.399642	0.154902	0.929447	0	-1.00E+07	132763;33518;1978.32;0;5150.74;0;	124134;33518;741.871;0;1869.4;0;	0.838468;0.66504;0.589573;0;0.660288;0;	86532	0	0	0	0
DIA_OC3.mzML	DIA_OC3	Q5T4S7	Q5T4S7	UBR4_HUMAN	UBR4	1.19E+06	916857	1.13E+06	1.19E+06	916857	1.13E+06	1.13E+06	HTLLSLVR	HTLLSLVR	HTLLSLVR2	2	0.000445545	0.0277498	0.000261233	0.000255428	0.000224517	0.000255558	0	1	113671	85740.5	113671	0.937153	54.8245	54.6933	55.0016	33.8595	55.0751	33.5448	0.00387051	0.937044	1.53E+06	1.86625	0.224534	0.022179	0.991521	1.156	0.00426141	80835.3;38530.3;32836;0;907.464;0;	80835.3;0;32836;0;0;0;	0.979109;0.54443;0.833867;0;0.479989;0;	85497	0	0	0	0
DIA_ON1.mzML	DIA_ON1	Q5T4S7	Q5T4S7	UBR4_HUMAN	UBR4	520404	449051	437956	520404	449051	437956	437956	HTLLSLVR	HTLLSLVR	HTLLSLVR2	2	0.00217603	0.0277498	0.000692042	0.000587544	0.000224517	0.000587544	0	1	79700.7	71929.4	79700.7	0.932757	54.8318	54.7	54.9199	33.8595	55.1945	33.3768	0.00387051	0	0	2.03432	0.733122	0	0.950686	1.18858	0.2271	45977.5;33209.6;1385.56;0;221.723;31770.6;	45977.5;33209.6;513.65;0;0;0;	0.940125;0.926606;0.670928;0;-0.472325;-0.269907;	85428	0	0	0	0
DIA_ON3.mzML	DIA_ON3	Q5T4S7	Q5T4S7	UBR4_HUMAN	UBR4	597616	546582	451647	597616	546582	451647	451647	HTLLSLVR	HTLLSLVR	HTLLSLVR2	2	0.000390193	0.0277498	0.000574713	0.000472367	0.000224517	0.00047259	0	1	26815.8	22858	26815.8	0.63907	54.4499	54.3616	54.5388	33.8595	54.9742	33.2024	0.00387051	0.795406	233763	2.04318	0.363107	0	0.98418	0	-1.00E+07	43332.2;35330.3;870.539;3220.57;0;39084.2;	9716.61;16228.7;870.539;0;0;15360.9;	0.617128;0.643479;0.801784;0.133631;0;0.505274;	84876	0	0	0	0
DIA_IN1.mzML	DIA_IN1	Q5T4S7	Q5T4S7	UBR4_HUMAN	UBR4	643129	683033	566112	643129	683033	566112	566112	HTLLSLVR	HTLLSLVR	HTLLSLVR2	2	0.000531915	0.0277498	0.000695894	0.00059952	0.000224517	0.00059988	0	1	90702.1	82363.9	90702.1	0.959821	55.1648	54.9875	55.2979	33.8595	55.4733	33.4969	0.00387051	0.968251	522728	2.08761	0.416565	0.391595	0.991678	0.601038	0.000249916	56558.1;40445.6;1803.56;10761.7;2799.82;41485.6;	50256.6;40445.6;0;0;881.125;0;	0.940223;0.984173;-0.00274811;-0.393476;0.553123;-0.489495;	85911	0	0	0	0
DIA_IN3.mzML	DIA_IN3	Q5T4S7	Q5T4S7	UBR4_HUMAN	UBR4	679907	663184	612821	679907	663184	612821	612821	HTLLSLVR	HTLLSLVR	HTLLSLVR2	2	0.000677915	0.0277498	0.000635324	0.000526039	0.000224517	0.000526316	0	1	98613.9	94172.5	98613.9	0.890872	54.6789	54.4577	54.8526	33.8595	55.1002	33.3121	0.00387051	0.891362	873800	2.48627	0.317444	0.0175646	0.988745	0.355693	0.000179254	54002.1;44375.6;3692.12;21298;2455.19;102638;	54002.1;44375.6;236.153;0;0;102295;	0.929142;0.847197;0.346705;0.479393;0.173389;0.821687;	85152	0	0	0	0
DIA_OC2.mzML	DIA_OC2	P31040	P31040	SDHA_HUMAN	SDHA	2.08E+06	1.49E+06	1.19E+06	2.08E+06	1.49E+06	1.19E+06	1.19E+06	HTLSYVDVGTGK	HTLSYVDVGTGK	HTLSYVDVGTGK3	3	0.000277043	0.0206729	0.000254647	0.000274499	0.000224517	0.000274574	0	1	54058.3	36651.8	54058.3	0.785437	40.2469	40.0725	40.3359	7.51202	40.1279	7.69843	0.0028877	0.48161	920914	1.44871	0.457984	0.103621	0.990864	0.799157	0.206726	22995.1;42087.5;8564.26;0;217454;13669.9;	6962.44;38531.6;8564.26;0;7294.25;0;	0.584399;0.843989;0.68544;0;0.122654;-0.0326386;	62585	0	0	0	0
DIA_OC3.mzML	DIA_OC3	P31040	P31040	SDHA_HUMAN	SDHA	1.14E+06	935758	1.19E+06	1.14E+06	935758	1.19E+06	1.19E+06	HTLSYVDVGTGK	HTLSYVDVGTGK	HTLSYVDVGTGK3	3	0.000111698	0.0206729	0.000261233	0.000255428	0.000224517	0.000255558	0	1	41375.2	30172.7	41375.2	0.803694	39.5093	39.3789	39.5983	7.51202	39.4777	7.54283	0.0028877	0.542826	447461	1.60432	0.559269	1.34538	0.999013	1.15473	0.0285206	37247.8;17873.7;7539.27;0;186961;0;	21001.3;17873.7;2500.21;0;4869.89;0;	0.71149;0.931502;0.664506;0;-0.028293;0;	61481	0	0	0	0
DIA_OC1.mzML	DIA_OC1	P40227	P40227	TCPZ_HUMAN	CCT6A	7.96E+06	6.66E+06	8.55E+06	7.96E+06	6.66E+06	8.55E+06	7.78E+06	HTLTQIK	HTLTQIK	HTLTQIK2	2	0.00016107	0.00695466	0.00026178	0.000270416	0.000224517	0.000270563	0	1	151157	126398	151157	0.609253	23.1341	22.9597	23.3996	-26.6504	23.0864	-26.6018	0.00109585	0.935848	1.43E+07	1.11733	0.456541	0.820367	0.997171	1.86618	0.028106	187777;29135.2;97188.6;20603.1;10047.1;9743.09;	92696.7;0;47839.5;10620.4;10047.1;0;	0.600923;0.345547;0.625093;0.610609;0.596506;0.345547;	35744	0	0	0	0
DIA_OC2.mzML	DIA_OC2	P40227	P40227	TCPZ_HUMAN	CCT6A	8.41E+06	5.70E+06	8.54E+06	8.41E+06	5.70E+06	8.54E+06	7.94E+06	HTLTQIK	HTLTQIK	HTLTQIK2	2	0.000422591	0.00695466	0.000254647	0.000274499	0.000224517	0.000274574	0	1	161509	109504	161509	0.634389	23.2201	23.046	23.3966	-26.6504	23.1752	-26.629	0.00109585	0.963164	1.70E+07	0.872797	0.755427	0.49508	0.989098	0.182525	0.0128297	203516;258381;88096.5;6329.55;11702.2;0;	71038.9;33882.7;88096.5;2373.58;3565.12;0;	0.626759;-0.162953;0.64049;0.636256;0.513168;0;	35882	0	0	0	0
DIA_OC3.mzML	DIA_OC3	P40227	P40227	TCPZ_HUMAN	CCT6A	8.74E+06	6.38E+06	8.04E+06	8.74E+06	6.38E+06	8.04E+06	8.17E+06	HTLTQIK	HTLTQIK	HTLTQIK2	2	3.25E-05	0.00695466	0.000261233	0.000255428	0.000224517	0.000255558	0	1	663600	483928	663600	0.915401	22.8727	22.7873	23.0939	-26.6504	22.9374	-27.6063	0.00109585	0.922695	1.65E+07	2.25225	0.344226	0.793417	0.999931	1.87076	0.0166913	415923;208285;269001;16153.2;15770.7;26477.6;	394598;0;269001;0;0;0;	0.91223;0.231463;0.920052;0.593075;0.0690941;0.549187;	35399	0	0	0	0
DIA_ON1.mzML	DIA_ON1	P40227	P40227	TCPZ_HUMAN	CCT6A	8.70E+06	7.81E+06	7.83E+06	8.70E+06	7.81E+06	7.83E+06	7.74E+06	HTLTQIK	HTLTQIK	HTLTQIK2	2	0.000670196	0.00695466	0.000692042	0.000587544	0.000224517	0.000587544	0	1	39749.3	35253.6	39749.3	0.566279	23.0582	22.8802	23.1443	-26.6504	23.0536	-26.6533	0.00109585	0.922008	6.03E+06	1.36804	0.301865	0.995274	0.99152	1.05795	0.0158172	78585.4;0;45876.4;9049.43;3163.27;18250.3;	23786.5;0;13292.2;2670.53;0;18250.3;	0.568562;0;0.551721;0.618409;0.336755;0.653444;	35606	0	0	0	0
DIA_ON2.mzML	DIA_ON2	P40227	P40227	TCPZ_HUMAN	CCT6A	9.07E+06	8.21E+06	7.79E+06	9.07E+06	8.21E+06	7.79E+06	8.11E+06	HTLTQIK	HTLTQIK	HTLTQIK2	2	0.0037502	0.00695466	0.000604961	0.000595593	0.000224517	0.000595593	0	1	80873	79879.5	80873	0.737755	23.0437	22.9555	23.2189	-26.6504	23.0918	-26.519	0.00109585	0.988315	7.00E+06	1.32734	0.402221	0.938174	0.902047	0	-1.00E+07	68693.9;0;34503.6;0;4134.17;0;	68693.9;0;12179;0;1550.31;0;	0.740321;0;0.72328;0;0.764432;0;	35606	0	0	0	0
DIA_ON3.mzML	DIA_ON3	P40227	P40227	TCPZ_HUMAN	CCT6A	8.51E+06	7.88E+06	8.58E+06	8.51E+06	7.88E+06	8.58E+06	8.86E+06	HTLTQIK	HTLTQIK	HTLTQIK2	2	7.47E-05	0.00695466	0.000574713	0.000472367	0.000224517	0.00047259	0	1	79668.3	72337.8	79668.3	0.712856	22.8504	22.7614	23.0292	-26.6504	22.9758	-26.9435	0.00109585	0.966569	5.81E+06	2.34561	0.499247	1.69549	0.999659	0	-1.00E+07	78037.7;31364.4;48196.8;8359.57;4381.86;15878.2;	28336.7;12600.6;48196.8;3134.84;1643.2;5954.34;	0.70694;0.727969;0.715146;0.731123;0.731123;0.731123;	35330	0	0	0	0
DIA_IN1.mzML	DIA_IN1	P40227	P40227	TCPZ_HUMAN	CCT6A	7.99E+06	8.23E+06	6.22E+06	7.99E+06	8.23E+06	6.22E+06	6.38E+06	HTLTQIK	HTLTQIK	HTLTQIK2	2	0.000256827	0.00695466	0.000695894	0.00059952	0.000224517	0.00059988	0	1	162767	172568	162767	0.801286	23.1499	22.9743	23.2389	-26.6504	23.104	-26.6147	0.00109585	0.903359	4.37E+06	1.40758	0.439489	0.03841	0.998295	0	-1.00E+07	160753;13990.3;22511.9;4652.83;0;0;	138510;0;22511.9;1744.81;0;0;	0.821548;0.0893408;0.686719;0.670911;0;0;	35744	0	0	0	0
DIA_IN2.mzML	DIA_IN2	P40227	P40227	TCPZ_HUMAN	CCT6A	7.61E+06	7.86E+06	5.70E+06	7.61E+06	7.86E+06	5.70E+06	5.73E+06	HTLTQIK	HTLTQIK	HTLTQIK2	2	0.000249646	0.00695466	0.000698324	0.000616523	0.000224517	0.000616903	0	1	55017.9	62277.4	55017.9	0.722243	22.7885	22.7025	22.966	-26.6504	22.7881	-26.396	0.00109585	0.957671	4.17E+06	1.65685	0.510062	1.18527	0.993912	0	-1.00E+07	44964.4;36497.9;24383.3;2689.55;4805.68;0;	44964.4;2602.15;9044.92;1008.58;1802.13;0;	0.722317;-0.326065;0.719663;0.742076;0.742076;0;	35192	0	0	0	0
DIA_IN3.mzML	DIA_IN3	P40227	P40227	TCPZ_HUMAN	CCT6A	8.08E+06	8.41E+06	6.12E+06	8.08E+06	8.41E+06	6.12E+06	6.50E+06	HTLTQIK	HTLTQIK	HTLTQIK2	2	0.000270685	0.00695466	0.000635324	0.000526039	0.000224517	0.000526316	0	1	208508	243286	208508	0.955409	22.92	22.7882	23.0554	-26.6504	22.9458	-26.7999	0.00109585	0.974946	4.32E+06	1.94837	0.36279	0.117454	0.997931	0	-1.00E+07	130388;8559.65;78119.7;2669.72;0;0;	130388;0;78119.7;0;0;0;	0.957564;0.267671;0.951812;0.423488;0;0;	35399	0	0	0	0
DIA_OC1.mzML	DIA_OC1	P19634	P19634	SL9A1_HUMAN	SLC9A1	32964	30929.9	30929.9	32964	30929.9	30929.9	30929.9	HTLVADPYEEAWNQMLLR	HTLVADPYEEAWNQMLLR	HTLVADPYEEAWNQMLLR3	3	6.27E-05	0.0335835	0.0140638	0.0142066	0.0711428	0.0142119	0	1	32964	30929.9	32964	0.920101	87.5618	87.4264	87.6475	88.262	87.5796	88.8472	0.00474622	0.884922	282916	2.20251	0.520818	0	0.999887	0.621288	0.0882943	7953.72;15923.8;10833.8;0;0;0;	6718.72;15411.5;10833.8;0;0;0;	0.848272;0.935282;0.94305;0;0;0;	136652	0	0	0	0
DIA_OC2.mzML	DIA_OC2	P19634	P19634	SL9A1_HUMAN	SLC9A1	15251.7	10875.5	10875.5	15251.7	10875.5	10875.5	10875.5	HTLVADPYEEAWNQMLLR	HTLVADPYEEAWNQMLLR	HTLVADPYEEAWNQMLLR3	3	0.0037735	0.0335835	0.0125497	0.0139937	0.0711428	0.0139989	0	1	15251.7	10875.5	15251.7	0.584251	87.4027	87.2708	87.4926	88.262	87.477	88.3025	0.00474622	0.21644	152883	1.14085	0.418863	0	0.836539	0	-1.00E+07	5906.6;24033;11903.1;1192.54;0;0;	5906.6;4708.79;4636.28;0;0;0;	0.876383;0.0466379;0.758096;0.388112;0;0;	136514	0	0	0	0
DIA_OC1.mzML	DIA_OC1	Q01082	Q01082	SPTB2_HUMAN	SPTBN1	7.01E+07	5.91E+07	8.24E+07	7.01E+07	5.91E+07	8.24E+07	8.24E+07	HTLVEADIGIQAER	HTLVEADIGIQAER	HTLVEADIGIQAER2	2	4.20E-05	0.000256558	0.00026178	0.000270416	0.000224517	0.000270563	0	1	2.05E+06	1.72E+06	2.05E+06	0.97124	51.1184	50.8968	51.3837	27.1683	51.0247	27.2855	0.000128222	0.96016	1.23E+07	4.71752	0.536091	8.75725	0.999997	0	-1.00E+07	1.21396e+06;800988;689529;487647;364624;48733.4;	1.21396e+06;800988;689529;487647;353310;3098.47;	0.996867;0.988787;0.994566;0.992644;0.853645;0.327336;	79594	0	0	0	0
DIA_OC2.mzML	DIA_OC2	Q01082	Q01082	SPTB2_HUMAN	SPTBN1	9.19E+07	6.23E+07	8.45E+07	9.19E+07	6.23E+07	8.45E+07	8.45E+07	HTLVEADIGIQAER	HTLVEADIGIQAER	HTLVEADIGIQAER2	2	2.74E-05	0.000256558	0.000254647	0.000274499	0.000224517	0.000274574	0	1	2.91E+06	1.97E+06	2.91E+06	0.990937	50.9081	50.731	51.1709	27.1683	50.9042	27.1636	0.000128222	0.982227	1.52E+07	5.08652	0.764857	8.55522	1	0	-1.00E+07	1.6721e+06;1.11475e+06;875968;647339;591987;184236;	1.6721e+06;1.11475e+06;875968;647339;591987;89453.7;	0.996871;0.98719;0.986584;0.988164;0.977207;0.596943;	79318	0	0	0	0
DIA_OC3.mzML	DIA_OC3	Q01082	Q01082	SPTB2_HUMAN	SPTBN1	8.14E+07	5.93E+07	8.34E+07	8.14E+07	5.93E+07	8.34E+07	8.34E+07	HTLVEADIGIQAER	HTLVEADIGIQAER	HTLVEADIGIQAER2	2	3.25E-05	0.000256558	0.000261233	0.000255428	0.000224517	0.000255558	0	1	1.98E+06	1.44E+06	1.98E+06	0.99023	50.3569	50.2248	50.6242	27.1683	50.3167	27.2322	0.000128222	0.981574	1.27E+07	4.54908	0.719518	9.00017	0.999999	0	-1.00E+07	1.15833e+06;591299;574465;411818;409531;21161.4;	1.15833e+06;591299;574465;411818;409531;0;	0.991627;0.829411;0.97932;0.984331;0.992208;-0.149912;	78490	0	0	0	0
DIA_ON1.mzML	DIA_ON1	Q01082	Q01082	SPTB2_HUMAN	SPTBN1	3.25E+07	3.21E+07	3.07E+07	3.25E+07	3.21E+07	3.07E+07	3.07E+07	HTLVEADIGIQAER	HTLVEADIGIQAER	HTLVEADIGIQAER2	2	9.31E-05	0.000256558	0.000692042	0.000587544	0.000224517	0.000587544	0	1	1.75E+06	1.55E+06	1.75E+06	0.965383	50.5353	50.3612	50.8439	27.1683	50.4156	27.3031	0.000128222	0.876629	6.70E+06	3.58903	0.431526	8.06572	0.999991	0	-1.00E+07	1.0542e+06;298888;279102;403142;335384;97259.1;	1.02651e+06;0;138133;389722;335384;92172.7;	0.974786;0.581193;0.755018;0.952837;0.951183;0.829696;	78697	0	0	0	0
DIA_ON2.mzML	DIA_ON2	Q01082	Q01082	SPTB2_HUMAN	SPTBN1	3.13E+07	3.03E+07	3.18E+07	3.13E+07	3.03E+07	3.18E+07	3.18E+07	HTLVEADIGIQAER	HTLVEADIGIQAER	HTLVEADIGIQAER2	2	9.00E-05	0.000256558	0.000604961	0.000595593	0.000224517	0.000595593	0	1	1.90E+06	1.80E+06	1.90E+06	0.990868	50.5322	50.3157	50.8412	27.1683	50.4008	27.339	0.000128222	0.890085	7.35E+06	3.96215	0.487522	6.51426	0.99998	0	-1.00E+07	1.0847e+06;488507;356156;419656;394544;182534;	1.0847e+06;488507;183702;419656;394544;64824.4;	0.995677;0.902496;0.607229;0.987132;0.981622;0.0737542;	78697	0	0	0	0
DIA_ON3.mzML	DIA_ON3	Q01082	Q01082	SPTB2_HUMAN	SPTBN1	3.55E+07	3.27E+07	3.18E+07	3.55E+07	3.27E+07	3.18E+07	3.18E+07	HTLVEADIGIQAER	HTLVEADIGIQAER	HTLVEADIGIQAER2	2	7.47E-05	0.000256558	0.000574713	0.000472367	0.000224517	0.00047259	0	1	2.29E+06	1.84E+06	2.29E+06	0.989038	50.2906	50.0704	50.6426	27.1683	50.1086	27.4001	0.000128222	0.853334	8.12E+06	3.27079	0.465606	7.44094	0.999017	0	-1.00E+07	1.3124e+06;402066;127416;521620;451251;196620;	1.3124e+06;212963;0;521620;451251;30114.6;	0.994341;0.722297;0.0375682;0.991181;0.971138;-0.144145;	78352	0	0	0	0
DIA_IN1.mzML	DIA_IN1	Q01082	Q01082	SPTB2_HUMAN	SPTBN1	3.11E+07	2.95E+07	2.04E+07	3.11E+07	2.95E+07	2.04E+07	2.04E+07	HTLVEADIGIQAER	HTLVEADIGIQAER	HTLVEADIGIQAER2	2	0.000104439	0.000256558	0.000695894	0.00059952	0.000224517	0.00059988	0	1	1.66E+06	1.73E+06	1.66E+06	0.984465	50.6952	50.4285	51.0469	27.1683	50.7199	27.1463	0.000128222	0.0618935	1.44E+06	4.28707	0.618925	6.88804	0.999994	0	-1.00E+07	999527;480135;325262;359002;303931;72307.1;	999527;480135;325262;359002;303931;14223.5;	0.996191;0.92682;0.887774;0.976755;0.955011;0.25171;	78904	0	0	0	0
DIA_IN2.mzML	DIA_IN2	Q01082	Q01082	SPTB2_HUMAN	SPTBN1	2.84E+07	2.75E+07	2.00E+07	2.84E+07	2.75E+07	2.00E+07	2.00E+07	HTLVEADIGIQAER	HTLVEADIGIQAER	HTLVEADIGIQAER2	2	0.000103423	0.000256558	0.000698324	0.000616523	0.000224517	0.000616903	0	1	1.42E+06	1.42E+06	1.42E+06	0.979173	50.2933	50.0301	50.6024	27.1683	50.0654	27.4562	0.000128222	0.446598	3.83E+06	3.75457	0.68109	4.37819	0.999883	0	-1.00E+07	884062;89627.8;390082;265413;272895;77239;	884062;44695.8;390082;265413;272895;0;	0.998091;0.550939;0.96109;0.931265;0.964484;-0.209921;	78283	0	0	0	0
DIA_IN3.mzML	DIA_IN3	Q01082	Q01082	SPTB2_HUMAN	SPTBN1	2.84E+07	2.90E+07	2.00E+07	2.84E+07	2.90E+07	2.00E+07	2.00E+07	HTLVEADIGIQAER	HTLVEADIGIQAER	HTLVEADIGIQAER2	2	0.000141884	0.000256558	0.000635324	0.000526039	0.000224517	0.000526316	0	1	1.62E+06	1.73E+06	1.62E+06	0.976664	50.3797	50.1607	50.6895	27.1683	50.3625	27.1717	0.000128222	0.594314	2.75E+06	4.18406	0.531351	5.63447	0.999969	0	-1.00E+07	988681;464601;367828;342125;299768;246470;	975285;464601;367828;342125;297863;0;	0.988901;0.908519;0.859086;0.990909;0.920235;0.071312;	78421	0	0	0	0
DIA_OC1.mzML	DIA_OC1	Q01082	Q01082	SPTB2_HUMAN	SPTBN1	7.01E+07	5.91E+07	8.24E+07	7.01E+07	5.91E+07	8.24E+07	8.24E+07	HTLVEADIGIQAER	HTLVEADIGIQAER	HTLVEADIGIQAER3	3	4.20E-05	0.000256558	0.00026178	0.000270416	0.000224517	0.000270563	0	1	2.55E+07	2.13E+07	2.55E+07	0.991465	51.1034	50.8818	51.4548	27.1451	51.0064	27.2662	0.000128222	0.991547	8.64E+07	5.78071	0.416852	8.9149	0.999962	0.428114	0.0440211	1.165e+07;1.05426e+07;5.18984e+06;3.27546e+06;2.29155e+06;2.21903e+06;	1.165e+07;1.05426e+07;5.18984e+06;3.27546e+06;2.29155e+06;2.21903e+06;	0.991212;0.992862;0.987192;0.987869;0.988467;0.979469;	79568	0	0	0	0
DIA_OC2.mzML	DIA_OC2	Q01082	Q01082	SPTB2_HUMAN	SPTBN1	9.19E+07	6.23E+07	8.45E+07	9.19E+07	6.23E+07	8.45E+07	8.45E+07	HTLVEADIGIQAER	HTLVEADIGIQAER	HTLVEADIGIQAER3	3	2.74E-05	0.000256558	0.000254647	0.000274499	0.000224517	0.000274574	0	1	2.76E+07	1.87E+07	2.76E+07	0.983784	50.8902	50.7161	51.1559	27.1451	50.886	27.1399	0.000128222	0.979819	9.19E+07	5.69666	0.716711	10.3129	0.999996	0.359837	0.0219241	1.25869e+07;1.14304e+07;5.84535e+06;3.57734e+06;2.6043e+06;2.38218e+06;	1.25869e+07;1.14304e+07;5.84535e+06;3.57734e+06;2.6043e+06;2.38218e+06;	0.978517;0.988468;0.97262;0.987346;0.980365;0.976472;	79292	0	0	0	0
DIA_OC3.mzML	DIA_OC3	Q01082	Q01082	SPTB2_HUMAN	SPTBN1	8.14E+07	5.93E+07	8.34E+07	8.14E+07	5.93E+07	8.34E+07	8.34E+07	HTLVEADIGIQAER	HTLVEADIGIQAER	HTLVEADIGIQAER3	3	3.25E-05	0.000256558	0.000261233	0.000255428	0.000224517	0.000255558	0	1	2.16E+07	1.57E+07	2.16E+07	0.984814	50.3419	50.1647	50.6484	27.1451	50.2989	27.2123	0.000128222	0.985742	7.50E+07	5.39448	0.402987	9.67825	0.999986	1.11866	0.00705518	9.94321e+06;8.90507e+06;3.46189e+06;2.75967e+06;1.94607e+06;1.7976e+06;	9.93427e+06;8.90507e+06;3.46189e+06;2.75077e+06;1.94607e+06;1.7976e+06;	0.985691;0.984119;0.859039;0.983899;0.966319;0.976411;	78464	0	0	0	0
DIA_ON1.mzML	DIA_ON1	Q01082	Q01082	SPTB2_HUMAN	SPTBN1	3.25E+07	3.21E+07	3.07E+07	3.25E+07	3.21E+07	3.07E+07	3.07E+07	HTLVEADIGIQAER	HTLVEADIGIQAER	HTLVEADIGIQAER3	3	9.31E-05	0.000256558	0.000692042	0.000587544	0.000224517	0.000587544	0	1	1.49E+07	1.32E+07	1.49E+07	0.996516	50.5636	50.3433	50.9149	27.1451	50.3974	27.3392	0.000128222	0.961758	5.56E+07	4.80548	0.587672	10.2268	0.999983	1.01159	0.133414	6.82666e+06;6.11055e+06;1.7177e+06;1.93901e+06;1.26467e+06;653842;	6.82666e+06;6.11055e+06;1.7177e+06;1.93901e+06;1.26467e+06;261539;	0.99597;0.996587;0.882735;0.998211;0.96999;0.530056;	78740	0	0	0	0
DIA_ON2.mzML	DIA_ON2	Q01082	Q01082	SPTB2_HUMAN	SPTBN1	3.13E+07	3.03E+07	3.18E+07	3.13E+07	3.03E+07	3.18E+07	3.18E+07	HTLVEADIGIQAER	HTLVEADIGIQAER	HTLVEADIGIQAER3	3	9.00E-05	0.000256558	0.000604961	0.000595593	0.000224517	0.000595593	0	1	1.46E+07	1.33E+07	1.46E+07	0.997181	50.5172	50.2979	50.8683	27.1451	50.3824	27.3198	0.000128222	0.985266	5.59E+07	4.64153	0.374011	10.2752	0.999968	0.608849	0.0665742	6.71979e+06;5.97707e+06;808160;1.91817e+06;1.22243e+06;824644;	6.71979e+06;5.97707e+06;413487;1.91817e+06;1.22243e+06;511759;	0.998533;0.995271;0.702896;0.998393;0.973594;0.718216;	78671	0	0	0	0
DIA_ON3.mzML	DIA_ON3	Q01082	Q01082	SPTB2_HUMAN	SPTBN1	3.55E+07	3.27E+07	3.18E+07	3.55E+07	3.27E+07	3.18E+07	3.18E+07	HTLVEADIGIQAER	HTLVEADIGIQAER	HTLVEADIGIQAER3	3	7.47E-05	0.000256558	0.000574713	0.000472367	0.000224517	0.00047259	0	1	1.45E+07	1.16E+07	1.45E+07	0.997798	50.2728	50.0526	50.6247	27.1451	50.0904	27.377	0.000128222	0.93459	5.26E+07	4.5064	0.601813	9.93773	0.999742	0.524907	0.146327	6.62842e+06;6.01009e+06;1.96291e+06;1.84245e+06;1.12607e+06;246536;	6.62842e+06;6.01009e+06;1.96291e+06;1.84245e+06;1.12607e+06;46942.2;	0.998703;0.997371;0.909877;0.995937;0.920091;0.155193;	78326	0	0	0	0
DIA_IN1.mzML	DIA_IN1	Q01082	Q01082	SPTB2_HUMAN	SPTBN1	3.11E+07	2.95E+07	2.04E+07	3.11E+07	2.95E+07	2.04E+07	2.04E+07	HTLVEADIGIQAER	HTLVEADIGIQAER	HTLVEADIGIQAER3	3	0.000104439	0.000256558	0.000695894	0.00059952	0.000224517	0.00059988	0	1	1.16E+07	1.22E+07	1.16E+07	0.971564	50.6766	50.4555	51.029	27.1451	50.702	27.1226	0.000128222	0.852257	4.43E+07	4.10388	0.483498	8.21397	0.999921	1.35728	0.145596	5.07941e+06;4.97465e+06;307538;1.53429e+06;957978;571877;	5.07941e+06;4.97465e+06;0;1.53429e+06;957978;331710;	0.944442;0.99112;0.351346;0.997947;0.887996;0.739587;	78878	0	0	0	0
DIA_IN2.mzML	DIA_IN2	Q01082	Q01082	SPTB2_HUMAN	SPTBN1	2.84E+07	2.75E+07	2.00E+07	2.84E+07	2.75E+07	2.00E+07	2.00E+07	HTLVEADIGIQAER	HTLVEADIGIQAER	HTLVEADIGIQAER3	3	0.000103423	0.000256558	0.000698324	0.000616523	0.000224517	0.000616903	0	1	1.15E+07	1.15E+07	1.15E+07	0.997794	50.2783	50.0584	50.6295	27.1451	50.0475	27.4364	0.000128222	0.784436	3.73E+07	4.30472	0.538935	7.54424	0.999839	0.955305	0.325011	5.33123e+06;4.69262e+06;1.01324e+06;1.50458e+06;943987;164101;	5.33123e+06;4.69262e+06;984963;1.50458e+06;943987;0;	0.998879;0.997384;0.812989;0.995226;0.912017;0.228648;	78257	0	0	0	0
DIA_IN3.mzML	DIA_IN3	Q01082	Q01082	SPTB2_HUMAN	SPTBN1	2.84E+07	2.90E+07	2.00E+07	2.84E+07	2.90E+07	2.00E+07	2.00E+07	HTLVEADIGIQAER	HTLVEADIGIQAER	HTLVEADIGIQAER3	3	0.000206058	0.000256558	0.000635324	0.000526039	0.000224517	0.000526316	0	1	1.14E+07	1.22E+07	1.14E+07	0.98341	50.3619	50.0989	50.7137	27.1451	50.3444	27.1494	0.000128222	0.969208	4.01E+07	3.91378	0.531545	9.60998	0.999137	1.43107	0.0958325	5.21102e+06;4.63004e+06;206047;1.53361e+06;1.05146e+06;200578;	5.21102e+06;4.63004e+06;56188.7;1.53361e+06;1.05146e+06;0;	0.982011;0.980433;0.40641;0.99715;0.928492;0.478442;	78395	0	0	0	0
DIA_OC1.mzML	DIA_OC1	O00571	O00571;O15523	DDX3X_HUMAN	DDX3X	2.83E+06	2.37E+06	2.38E+06	2.83E+06	2.37E+06	2.38E+06		HTMMFSATFPK	HTMMFSATFPK	HTMMFSATFPK3	3	4.20E-05	0.00132871	0.00026178	0.000270416	0.000224517	0.000270563	0	0	111483	93222.6	111483	0.892162	60.8241	60.6047	61.0448	41.5452	60.8389	41.5084	0.000368895	0.620205	96564.1	2.68961	0.559804	0.0470594	0.999998	0	-1.00E+07	35760.1;54946.2;21983.6;5418.9;6210.25;28054.2;	35760.1;53739;21983.6;2809.13;0;0;	0.949565;0.866854;0.860649;0.598217;0.429637;0.436113;	94809	0	0	0	0
DIA_OC2.mzML	DIA_OC2	O00571	O00571;O15523	DDX3X_HUMAN	DDX3X	3.68E+06	2.50E+06	2.34E+06	3.68E+06	2.50E+06	2.34E+06		HTMMFSATFPK	HTMMFSATFPK	HTMMFSATFPK3	3	2.74E-05	0.00132871	0.000254647	0.000274499	0.000224517	0.000274574	0	0	76106.1	51600.4	76106.1	0.853084	60.7377	60.517	60.9149	41.5452	60.7701	41.5172	0.000368895	0	0	1.95863	0.624402	0	0.999126	0	-1.00E+07	47518.6;46393.3;17247.4;2910.04;8972.5;17020.7;	47518.6;20314.6;8272.86;0;1389.27;1292.43;	0.968891;0.652627;0.68014;-0.157241;0.395375;-0.171763;	94740	0	0	0	0
DIA_OC3.mzML	DIA_OC3	O00571	O00571;O15523	DDX3X_HUMAN	DDX3X	2.95E+06	2.17E+06	2.27E+06	2.95E+06	2.17E+06	2.27E+06		HTMMFSATFPK	HTMMFSATFPK	HTMMFSATFPK3	3	3.25E-05	0.00132871	0.000261233	0.000255428	0.000224517	0.000255558	0	0	79982.6	58548.8	79982.6	0.874874	60.0181	59.8867	60.1957	41.5452	60.1961	41.3125	0.000368895	0	0	5.04065	0.628039	0	0.99996	1.07757	0.00374014	33830.7;49787.7;18560.2;20058.7;17537;20090.6;	28322;38296.9;13363.7;20023.9;17537;16577.9;	0.893202;0.889202;0.794969;0.969506;0.987733;0.862676;	93636	0	0	0	0
DIA_OC1.mzML	DIA_OC1	Q9P273	Q9P273	TEN3_HUMAN	TENM3	242441	202731	265579	242441	202731	265579	265579	HTMQTIR	HTMQTIR	HTMQTIR2	2	0.000119915	1	0.00026178	0.000270416	0.000224517	0.000270563	0	1	98088.8	82022.5	98088.8	0.902984	20.4946	20.4056	20.6259	-35.6026	20.4816	-36.4151	0.00967729	0.904422	524313	1.49286	0.702454	0	0.999017	1.01757	0.111923	57569.3;43446;159390;0;0;0;	57569.3;40519.5;0;0;0;0;	0.918019;0.881622;-0.38077;0;0;0;	31606	0	0	0	0
DIA_OC2.mzML	DIA_OC2	Q9P273	Q9P273	TEN3_HUMAN	TENM3	314271	213078	292745	314271	213078	292745	292745	HTMQTIR	HTMQTIR	HTMQTIR2	2	0.000228746	1	0.000254647	0.000274499	0.000224517	0.000274574	0	1	142610	96690.1	142610	0.927633	20.5367	20.4049	20.6249	-35.6026	20.5461	-36.4939	0.00967729	0	0	1.78772	0.708249	0.0105162	0.993138	0.714107	0.0450311	73146.4;71814.1;138958;0;0;0;	73146.4;69463.2;0;0;0;0;	0.917305;0.938509;0.323078;0;0;0;	31675	0	0	0	0
DIA_OC3.mzML	DIA_OC3	Q9P273	Q9P273	TEN3_HUMAN	TENM3	253439	185641	235168	253439	185641	235168	235168	HTMQTIR	HTMQTIR	HTMQTIR2	2	0.000882838	1	0.000261233	0.000255428	0.000224517	0.000255558	0	1	171378	134480	171378	0.882452	20.3687	20.2363	20.4577	-35.6026	20.4544	-36.3501	0.00967729	0	0	1.97789	0.263301	2.5316	0.961387	0	-1.00E+07	63660.8;31320.3;127282;6650.79;0;0;	37194.8;6901.05;127282;0;0;0;	0.75661;0.411068;0.944784;0.590663;0;0;	31468	0	0	0	0
DIA_ON1.mzML	DIA_ON1	Q9P273	Q9P273	TEN3_HUMAN	TENM3	386412	342405	222326	386412	342405	222326	222326	HTMQTIR	HTMQTIR	HTMQTIR2	2	9.31E-05	1	0.000692042	0.000587544	0.000224517	0.000587544	0	1	248337	220820	248337	0.939426	20.4121	20.2793	20.5439	-35.6026	20.4051	-35.4363	0.00967729	0.913686	1.94E+06	2.171	0.379551	0	0.999675	0.0548977	0.00148552	147076;92136.5;23762.9;6779.39;0;4583.38;	147076;92136.5;9124.39;0;0;0;	0.94302;0.956403;0.710061;-0.297829;0;-0.330436;	31468	0	0	0	0
DIA_ON2.mzML	DIA_ON2	Q9P273	Q9P273	TEN3_HUMAN	TENM3	323925	294293	308751	323925	294293	308751	308751	HTMQTIR	HTMQTIR	HTMQTIR2	2	0.00021251	1	0.000604961	0.000595593	0.000224517	0.000595593	0	1	186182	174835	186182	0.890396	20.3498	20.2187	20.4857	-35.6026	20.3652	-35.9589	0.00967729	0.879665	1.53E+06	1.71082	0.474149	0	0.994345	0.979571	0.439319	133911;71338.3;32810.4;0;0;0;	133911;39026.4;13244.3;0;0;0;	0.944055;0.798303;0.619234;0;0;0;	31399	0	0	0	0
DIA_ON3.mzML	DIA_ON3	Q9P273	Q9P273	TEN3_HUMAN	TENM3	457927	391555	276534	457927	391555	276534	276534	HTMQTIR	HTMQTIR	HTMQTIR2	2	0.000566002	1	0.000574713	0.000472367	0.000224517	0.00047259	0	1	104592	89232.3	104592	0.86154	20.2929	20.1178	20.3819	-35.6026	20.191	-35.4264	0.00967729	0.589032	1.86E+06	0.863917	0.73861	0	0.979205	1.15524	0.35108	89029;43228.5;0;2850.88;0;0;	89029;15562.9;0;0;0;0;	0.899328;0.645376;0;-0.340602;0;0;	31330	0	0	0	0
DIA_IN1.mzML	DIA_IN1	Q9P273	Q9P273	TEN3_HUMAN	TENM3	396390	371321	405873	396390	371321	405873	405873	HTMQTIR	HTMQTIR	HTMQTIR2	2	0.000256827	1	0.000695894	0.00059952	0.000224517	0.00059988	0	1	255792	280585	255792	0.898867	20.5904	20.4581	20.8104	-35.6026	20.5388	-35.9819	0.00967729	0.922026	2.07E+06	1.51125	0.599019	0	0.997249	0	-1.00E+07	203126;86376.7;30084.3;6327.11;0;0;	203126;43463.1;9202.95;0;0;0;	0.949044;0.780221;0.351709;-0.381442;0;0;	31744	0	0	0	0
DIA_IN2.mzML	DIA_IN2	Q9P273	Q9P273	TEN3_HUMAN	TENM3	369291	391801	337157	369291	391801	337157	337157	HTMQTIR	HTMQTIR	HTMQTIR2	2	0.000103423	1	0.000698324	0.000616523	0.000224517	0.000616903	0	1	165317	191836	165317	0.927259	20.275	20.1432	20.4072	-35.6026	20.2365	-36.1073	0.00967729	0.951628	1.54E+06	1.65202	0.700266	0	0.998919	0.856547	0.00837404	138370;63848.3;13129.3;0;0;0;	138370;26947.1;0;0;0;0;	0.957319;0.772906;0.460166;0;0;0;	31261	0	0	0	0
DIA_IN3.mzML	DIA_IN3	Q9P273	Q9P273	TEN3_HUMAN	TENM3	415335	396715	385316	415335	396715	385316	385316	HTMQTIR	HTMQTIR	HTMQTIR2	2	0.000270685	1	0.000635324	0.000526039	0.000224517	0.000526316	0	1	133222	168013	133222	0.788457	20.3186	20.2297	20.4075	-35.6026	20.3745	-35.8815	0.00967729	0.945317	1.58E+06	1.85218	0.460685	0	0.997611	1.05795	0.286393	159323;45749.4;25462.1;0;0;0;	79627.9;45749.4;7844.46;0;0;0;	0.798438;0.771759;0.784519;0;0;0;	31330	0	0	0	0
DIA_OC1.mzML	DIA_OC1	P53680	P53680	AP2S1_HUMAN	AP2S1	5.28E+06	4.41E+06	3.91E+06	5.28E+06	4.41E+06	3.91E+06	3.91E+06	HTNFVEFR	HTNFVEFR	HTNFVEFR2	2	9.29E-05	0.00403848	0.00026178	0.000270416	0.000224517	0.000270563	0	1	343349	287111	343349	0.729259	44.0532	43.965	44.2746	15.1652	44.0672	15.1266	0.000741862	0.495916	5.19E+06	1.5674	0.74643	0.613604	0.999291	1.39426	0.0385214	519351;159314;45629.5;82549.1;2532.8;75985.5;	184035;159314;0;0;0;0;	0.594755;0.884634;0.328986;-0.313109;-0.380197;0.127026;	68529	0	0	0	0
DIA_OC2.mzML	DIA_OC2	P53680	P53680	AP2S1_HUMAN	AP2S1	6.17E+06	4.18E+06	4.93E+06	6.17E+06	4.18E+06	4.93E+06	4.93E+06	HTNFVEFR	HTNFVEFR	HTNFVEFR2	2	2.74E-05	0.00403848	0.000254647	0.000274499	0.000224517	0.000274574	0	1	893060	605500	893060	0.951216	44.033	43.902	44.2103	15.1652	44.0224	15.1743	0.000741862	0.842269	6.23E+06	2.03202	0.752017	0.742245	0.999952	0	-1.00E+07	502196;390865;14784.7;24709.8;10776.4;60325.3;	502196;390865;0;0;0;0;	0.990208;0.901116;0.493217;0.211063;0.493217;0.0335409;	68529	0	0	0	0
DIA_OC3.mzML	DIA_OC3	P53680	P53680	AP2S1_HUMAN	AP2S1	6.09E+06	4.66E+06	3.70E+06	6.09E+06	4.66E+06	3.70E+06	3.70E+06	HTNFVEFR	HTNFVEFR	HTNFVEFR2	2	0.000424533	0.00403848	0.000261233	0.000255428	0.000224517	0.000255558	0	1	309711	225856	309711	0.830933	43.4769	43.3428	43.6512	15.1652	43.6216	14.864	0.000741862	0.844678	1.39E+07	1.76297	0.502918	1.74057	0.991783	0.963791	0.00712815	225531;228690;43161.7;243526;0;50612.3;	58693.6;228690;22327.8;49016.2;0;0;	0.50065;0.922077;0.765629;0.276546;0;0.305063;	67701	0	0	0	0
DIA_ON1.mzML	DIA_ON1	P53680	P53680	AP2S1_HUMAN	AP2S1	2.70E+06	2.30E+06	2.04E+06	2.70E+06	2.30E+06	2.04E+06	2.04E+06	HTNFVEFR	HTNFVEFR	HTNFVEFR2	2	0.0003779	0.00403848	0.000692042	0.000587544	0.000224517	0.000587544	0	1	199200	173295	199200	0.735574	43.6671	43.4896	43.7991	15.1652	43.6624	15.1932	0.000741862	0.712727	1.40E+06	1.38109	0.410607	0.261499	0.99775	1.23374	0.00285469	217751;72193.6;15282.6;7530.75;2695.35;3778.88;	127006;72193.6;0;0;0;1309.43;	0.747087;0.71532;0.315762;0.315762;-0.517222;0.47112;	67908	0	0	0	0
DIA_ON2.mzML	DIA_ON2	P53680	P53680	AP2S1_HUMAN	AP2S1	3.14E+06	2.94E+06	1.90E+06	3.14E+06	2.94E+06	1.90E+06	1.90E+06	HTNFVEFR	HTNFVEFR	HTNFVEFR2	2	0.000337041	0.00403848	0.000604961	0.000595593	0.000224517	0.000595593	0	1	127663	129043	127663	0.759718	43.528	43.4394	43.7927	15.1652	43.6368	14.94	0.000741862	0.804565	1.21E+06	1.55927	0.225278	0.0715051	0.989791	0.528895	0.118545	169592;97413.4;7225.41;0;0;36465;	30249.3;97413.4;0;0;0;9802.33;	0.507838;0.837933;0.504225;0;0;0.577267;	67701	0	0	0	0
DIA_ON3.mzML	DIA_ON3	P53680	P53680	AP2S1_HUMAN	AP2S1	3.25E+06	2.60E+06	3.21E+06	3.25E+06	2.60E+06	3.21E+06	3.21E+06	HTNFVEFR	HTNFVEFR	HTNFVEFR2	2	0.000625352	0.00403848	0.000574713	0.000472367	0.000224517	0.00047259	0	1	259771	224122	259771	0.771807	43.2828	43.1944	43.4582	15.1652	43.4636	14.7939	0.000741862	0.890721	1.77E+06	1.8091	0.408343	0	0.974917	0	-1.00E+07	153589;165487;20902.8;0;0;26835.4;	76195.6;162673;20902.8;0;0;0;	0.684071;0.828154;0.65312;0;0;0.545512;	67356	0	0	0	0
DIA_IN1.mzML	DIA_IN1	P53680	P53680	AP2S1_HUMAN	AP2S1	3.69E+06	3.40E+06	3.88E+06	3.69E+06	3.40E+06	3.88E+06	3.88E+06	HTNFVEFR	HTNFVEFR	HTNFVEFR2	2	0.000104439	0.00403848	0.000695894	0.00059952	0.000224517	0.00059988	0	1	287688	313179	287688	0.876513	43.992	43.8607	44.1249	15.1652	43.9963	15.2122	0.000741862	0.983847	1.75E+06	1.95824	0.315672	0.634146	0.999868	0.207057	0.0344711	241696;64075.2;0;2953.41;511.705;5929.11;	223613;64075.2;0;0;0;0;	0.883308;0.852796;0;0.483293;0.483293;0.405594;	68391	0	0	0	0
DIA_IN2.mzML	DIA_IN2	P53680	P53680	AP2S1_HUMAN	AP2S1	3.21E+06	3.50E+06	5.39E+06	3.21E+06	3.50E+06	5.39E+06	5.39E+06	HTNFVEFR	HTNFVEFR	HTNFVEFR2	2	0.000103423	0.00403848	0.000698324	0.000616523	0.000224517	0.000616903	0	1	407430	433971	407430	0.922958	43.3285	43.1511	43.4607	15.1652	43.4151	14.9702	0.000741862	0.966701	1.68E+06	3.11072	0.533802	2.08113	0.999747	0	-1.00E+07	181894;199162;26373.3;24406.7;6431.18;2120.48;	181894;199162;26373.3;24406.7;2034.44;0;	0.945977;0.909229;0.86788;0.868203;0.579479;0.5572;	67356	0	0	0	0
DIA_IN3.mzML	DIA_IN3	P53680	P53680	AP2S1_HUMAN	AP2S1	4.32E+06	4.28E+06	4.24E+06	4.32E+06	4.28E+06	4.24E+06	4.24E+06	HTNFVEFR	HTNFVEFR	HTNFVEFR2	2	0.000141884	0.00403848	0.000635324	0.000526039	0.000224517	0.000526316	0	1	322248	344085	322248	0.942037	43.6337	43.4583	43.7657	15.1652	43.6703	15.0705	0.000741862	0.993923	1.96E+06	2.12933	0.187202	1.1019	0.999771	1.05535	0.332433	262134;110710;6433.48;53419.4;0;15809.1;	262134;57997.6;2115.45;20239.6;0;3115.1;	0.989573;0.740007;0.590589;0.56737;0;0.168858;	67839	0	0	0	0
DIA_OC1.mzML	DIA_OC1	Q8TCT0	Q8TCT0	CERK1_HUMAN	CERK	5.68E+07	4.79E+07	3.83E+07	5.68E+07	4.79E+07	3.83E+07	3.83E+07	HTNQQDQFDFTFVEVYR	HTNQQDQFDFTFVEVYR	HTNQQDQFDFTFVEVYR3	3	4.20E-05	0.000256558	0.00026178	0.000270416	0.000224517	0.000270563	0	1	1.87E+06	1.62E+06	1.87E+06	0.988318	81.6475	81.4698	81.8221	75.257	81.6236	75.0225	0.000128222	0.995596	8.23E+06	5.38977	0.675424	4.64924	0.999974	0.197442	0.00785008	784871;641682;633060;492386;440544;305098;	784871;641682;633060;492386;440544;173926;	0.988514;0.990882;0.989457;0.990117;0.984236;0.79348;	127406	0	0	0	0
DIA_OC2.mzML	DIA_OC2	Q8TCT0	Q8TCT0	CERK1_HUMAN	CERK	6.85E+07	4.64E+07	4.16E+07	6.85E+07	4.64E+07	4.16E+07	4.16E+07	HTNQQDQFDFTFVEVYR	HTNQQDQFDFTFVEVYR	HTNQQDQFDFTFVEVYR3	3	2.74E-05	0.000256558	0.000254647	0.000274499	0.000224517	0.000274574	0	1	2.45E+06	1.76E+06	2.45E+06	0.991697	81.7118	81.5806	81.8863	75.257	81.725	75.3568	0.000128222	0.985147	9.81E+06	5.63585	0.840405	4.74512	0.999987	0	-1.00E+07	1.03542e+06;836841;869163;620086;580378;408764;	1.03542e+06;836841;869163;620086;580378;408764;	0.993877;0.990406;0.985233;0.990323;0.98967;0.909348;	127613	0	0	0	0
DIA_OC3.mzML	DIA_OC3	Q8TCT0	Q8TCT0	CERK1_HUMAN	CERK	6.06E+07	4.42E+07	3.49E+07	6.06E+07	4.42E+07	3.49E+07	3.49E+07	HTNQQDQFDFTFVEVYR	HTNQQDQFDFTFVEVYR	HTNQQDQFDFTFVEVYR3	3	3.25E-05	0.000256558	0.000261233	0.000255428	0.000224517	0.000255558	0	1	2.18E+06	1.71E+06	2.18E+06	0.990449	81.0049	80.8744	81.1794	75.257	81.0289	74.9426	0.000128222	0.995607	8.84E+06	5.80647	0.743361	3.97063	0.999982	0.821214	0.00161643	921633;755021;804581;577793;504457;499141;	921633;755021;804581;577793;504457;499141;	0.990451;0.992978;0.991216;0.992502;0.98666;0.987308;	126509	0	0	0	0
DIA_ON1.mzML	DIA_ON1	Q8TCT0	Q8TCT0	CERK1_HUMAN	CERK	6.74E+07	5.52E+07	6.04E+07	6.74E+07	5.52E+07	6.04E+07	6.04E+07	HTNQQDQFDFTFVEVYR	HTNQQDQFDFTFVEVYR	HTNQQDQFDFTFVEVYR3	3	9.31E-05	0.000256558	0.000692042	0.000587544	0.000224517	0.000587544	0	1	538964	423702	538964	0.963453	81.1308	80.9996	81.266	75.257	81.2177	75.0394	0.000128222	0.822082	1.08E+06	3.91328	0.721659	0.0577403	0.999758	0	-1.00E+07	286150;212881;60248.2;36866.1;91179.9;95798.3;	254224;200980;18260.6;0;83759.8;95798.3;	0.975307;0.978266;0.532664;0.420338;0.891933;0.970143;	126647	0	0	0	0
DIA_ON2.mzML	DIA_ON2	Q8TCT0	Q8TCT0	CERK1_HUMAN	CERK	6.41E+07	5.98E+07	6.11E+07	6.41E+07	5.98E+07	6.11E+07	6.11E+07	HTNQQDQFDFTFVEVYR	HTNQQDQFDFTFVEVYR	HTNQQDQFDFTFVEVYR3	3	9.00E-05	0.000256558	0.000604961	0.000595593	0.000224517	0.000595593	0	1	415692	357032	415692	0.929783	81.0796	80.9053	81.2107	75.257	81.0542	75.065	0.000128222	0.875284	1.96E+06	3.02639	0.611415	0.212674	0.999439	0.912761	0.105621	202374;171669;47030.4;75213.1;66304;31355.6;	195553;171669;0;29417.9;48470.2;11002;	0.920536;0.984164;0.557653;0.656322;0.774483;0.629091;	126578	0	0	0	0
DIA_ON3.mzML	DIA_ON3	Q8TCT0	Q8TCT0	CERK1_HUMAN	CERK	7.13E+07	5.72E+07	5.92E+07	7.13E+07	5.72E+07	5.92E+07	5.92E+07	HTNQQDQFDFTFVEVYR	HTNQQDQFDFTFVEVYR	HTNQQDQFDFTFVEVYR3	3	0.000390193	0.000256558	0.000574713	0.000472367	0.000224517	0.00047259	0	1	387045	314793	387045	0.958269	81.1947	81.0636	81.327	75.257	81.2155	75.2892	0.000128222	0.879802	2.10E+06	2.63106	0.483566	0.00256503	0.98422	0	-1.00E+07	191964;202950;138338;79034;29513;12669;	191964;195081;21847.7;0;0;3673.85;	0.940642;0.975615;0.0386253;0.525572;0.580871;0.592728;	126785	0	0	0	0
DIA_OC1.mzML	DIA_OC1	O43707;P12814	P12814;P35609;O43707	ACTN1_HUMAN;ACTN4_HUMAN	ACTN1;ACTN4	3.32E+06	2.77E+06	2.79E+06	3.32E+06	2.77E+06	2.79E+06		HTNYTMEHIR	HTNYTMEHIR	HTNYTMEHIR3	3	4.20E-05	0.000256558	0.00026178	0.000270416	0.000224517	0.000270563	0	0	1.06E+06	886335	1.06E+06	0.986003	27.3627	27.1854	27.5835	-16.8885	27.4988	-17.3827	0.000128222	0.98691	1.27E+07	5.64612	0.559311	7.66365	0.999993	0	-1.00E+07	572558;435504;257246;254482;209290;173475;	556772;421654;253633;249541;209290;173009;	0.985554;0.970773;0.992429;0.980473;0.994191;0.921135;	42369	0	0	0	0
DIA_OC2.mzML	DIA_OC2	O43707;P12814	P12814;P35609;O43707	ACTN1_HUMAN;ACTN4_HUMAN	ACTN1;ACTN4	3.80E+06	2.58E+06	2.31E+06	3.80E+06	2.58E+06	2.31E+06		HTNYTMEHIR	HTNYTMEHIR	HTNYTMEHIR3	3	2.74E-05	0.000256558	0.000254647	0.000274499	0.000224517	0.000274574	0	0	1.16E+06	787736	1.16E+06	0.976636	27.4014	27.2262	27.621	-16.8885	27.5714	-17.3843	0.000128222	0.9909	1.51E+07	5.25254	0.563669	6.67427	1	0	-1.00E+07	664633;543660;242520;255559;191919;166047;	664633;495614;242520;254690;191919;166047;	0.992567;0.88092;0.927616;0.981739;0.967038;0.918516;	42438	0	0	0	0
DIA_OC3.mzML	DIA_OC3	O43707;P12814	P12814;P35609;O43707	ACTN1_HUMAN;ACTN4_HUMAN	ACTN1;ACTN4	3.60E+06	2.63E+06	2.55E+06	3.60E+06	2.63E+06	2.55E+06		HTNYTMEHIR	HTNYTMEHIR	HTNYTMEHIR3	3	3.25E-05	0.000256558	0.000261233	0.000255428	0.000224517	0.000255558	0	0	1.13E+06	847029	1.13E+06	0.92655	26.9248	26.7926	27.2332	-16.8885	27.1597	-17.6483	0.000128222	0.969853	1.37E+07	4.39978	0.690233	4.40104	0.999999	0	-1.00E+07	678999;453451;201210;250693;230716;52505.7;	674475;453451;201210;250693;225688;16951;	0.928402;0.956483;0.907374;0.936956;0.907453;0.560069;	41748	0	0	0	0
DIA_ON1.mzML	DIA_ON1	O43707;P12814	P12814;P35609;O43707	ACTN1_HUMAN;ACTN4_HUMAN	ACTN1;ACTN4	946960	821702	704504	946960	821702	704504		HTNYTMEHIR	HTNYTMEHIR	HTNYTMEHIR3	3	0.000552219	0.000256558	0.000692042	0.000587544	0.000224517	0.000587544	0	0	7385.85	6688.68	7385.85	0.720932	26.895	26.8069	26.981	-16.8885	27.1419	-17.569	0.000128222	0	631702	1.97795	0.407692	1.3221	0.994051	0	-1.00E+07	0;143803;4196.39;14658.7;23242.4;7179.13;	0;24269.2;4196.39;3189.45;4902.61;5384.35;	0;0.345008;0.801784;0.614556;0.350057;0.801784;	41610	0	0	0	0
DIA_ON2.mzML	DIA_ON2	O43707;P12814	P12814;P35609;O43707	ACTN1_HUMAN;ACTN4_HUMAN	ACTN1;ACTN4	971691	823118	889836	971691	823118	889836		HTNYTMEHIR	HTNYTMEHIR	HTNYTMEHIR3	3	0.000450277	0.000256558	0.000604961	0.000595593	0.000224517	0.000595593	0	0	59330.5	61086.9	59330.5	0.901714	26.9221	26.792	27.0109	-16.8885	27.1347	-17.7765	0.000128222	0	0	2.57054	0.349065	0.262407	0.985657	0	-1.00E+07	48159.5;101707;4294.81;16675.6;0;6065.73;	42654.9;42445.8;0;16675.6;0;0;	0.884921;0.708308;0.587988;0.944668;0;0.587988;	41679	0	0	0	0
DIA_IN1.mzML	DIA_IN1	O43707;P12814	P12814;P35609;O43707	ACTN1_HUMAN;ACTN4_HUMAN	ACTN1;ACTN4	1.04E+06	949592	1.06E+06	1.04E+06	949592	1.06E+06		HTNYTMEHIR	HTNYTMEHIR	HTNYTMEHIR3	3	0.000104439	0.000256558	0.000695894	0.00059952	0.000224517	0.00059988	0	0	11795.4	12881.7	11795.4	0.801784	27.3446	27.2549	27.4298	-16.8885	27.4951	-17.4375	0.000128222	0.907075	777916	1.89501	0.592895	0.258258	0.999773	0	-1.00E+07	8033.78;24550.9;2927.81;2087.63;3706.65;0;	8033.78;12703.1;2195.86;1565.72;0;0;	0.801784;0.718705;0.801784;0.801784;0.133631;0;	42300	0	0	0	0
DIA_OC1.mzML	DIA_OC1	Q9NZB2	Q5T035;Q9NZB2	F120A_HUMAN	FAM120A	321062	286792	127732	321062	286792	127732		HTPLYER	HTPLYER	HTPLYER2	2	0.000529534	1	0.00026178	0.000270416	0.000224517	0.000270563	0	0	276886	231534	276886	0.918566	25.2057	25.1196	25.3833	-22.6035	24.9752	-21.3864	0.00631093	0	1.29E+07	2.17223	0.126682	0	0.976933	1.03484	0.0232721	241580;37357;5638.42;8053.3;21875.8;2009.92;	235020;33812.6;0;8053.3;0;0;	0.940074;0.827211;-0.52515;0.674466;0.281574;-0.18443;	38990	0	0	0	0
DIA_OC2.mzML	DIA_OC2	Q9NZB2	Q5T035;Q9NZB2	F120A_HUMAN	FAM120A	465268	324685	162516	465268	324685	162516		HTPLYER	HTPLYER	HTPLYER2	2	0.00228166	1	0.000254647	0.000274499	0.000224517	0.000274574	0	0	289941	196581	289941	0.882604	25.2467	25.1574	25.4219	-22.6035	24.9495	-21.4592	0.00631093	0	1.74E+07	2.17601	0.113855	0	0.902855	0.0700545	0.00299677	288942;38174.2;0;11208.7;31731.6;0;	251766;38174.2;0;0;28456.3;0;	0.893397;0.811421;0;0.525835;0.854171;0;	39059	0	0	0	0
DIA_OC3.mzML	DIA_OC3	Q9NZB2	Q5T035;Q9NZB2	F120A_HUMAN	FAM120A	460832	370497	142543	460832	370497	142543		HTPLYER	HTPLYER	HTPLYER2	2	0.0047434	1	0.000261233	0.000255428	0.000224517	0.000255558	0	0	232746	172800	232746	0.969905	25.0337	24.8587	25.2119	-22.6035	24.9703	-21.519	0.00631093	0	3.22E+07	1.14827	0.0128735	0	0.77331	0	-1.00E+07	232746;22668.4;0;0;62703.9;0;	232746;0;0;0;2606.96;0;	0.969905;0.495837;0;0;-0.483728;0;	38783	0	0	0	0
DIA_OC1.mzML	DIA_OC1	P55268	P55268	LAMB2_HUMAN	LAMB2	1.55E+07	1.38E+07	1.20E+07	1.55E+07	1.38E+07	1.20E+07	1.20E+07	HTQAELQR	HTQAELQR	HTQAELQR2	2	6.27E-05	0.000256558	0.00026178	0.000270416	0.000224517	0.000270563	0	1	1.43E+06	1.20E+06	1.43E+06	0.925569	19.2623	19.1314	19.3953	-41.4153	19.2463	-41.1191	0.000128222	0.91093	1.83E+07	3.48689	0.39348	2.60134	0.999878	1.05795	0.0118856	1.03231e+06;1.1408e+06;322336;106350;0;40761.4;	1.01456e+06;1.12194e+06;311193;106350;0;15621.1;	0.922914;0.895543;0.934452;0.924896;0;0.722577;	29679	0	0	0	0
DIA_OC2.mzML	DIA_OC2	P55268	P55268	LAMB2_HUMAN	LAMB2	1.83E+07	1.24E+07	1.15E+07	1.83E+07	1.24E+07	1.15E+07	1.15E+07	HTQAELQR	HTQAELQR	HTQAELQR2	2	2.74E-05	0.000256558	0.000254647	0.000274499	0.000224517	0.000274574	0	1	1.34E+06	933846	1.34E+06	0.945438	19.3056	19.1728	19.3946	-41.4153	19.2778	-41.1269	0.000128222	0.956687	1.69E+07	4.36032	0.260887	4.79838	0.999999	2.1159	0.011067	935775;932712;318599;97338.1;28211.7;48372.4;	935775;932712;309800;97338.1;9426.93;48372.4;	0.948525;0.929821;0.940262;0.93223;0.657565;0.93198;	29748	0	0	0	0
DIA_OC3.mzML	DIA_OC3	P55268	P55268	LAMB2_HUMAN	LAMB2	1.56E+07	1.19E+07	1.15E+07	1.56E+07	1.19E+07	1.15E+07	1.15E+07	HTQAELQR	HTQAELQR	HTQAELQR2	2	3.25E-05	0.000256558	0.000261233	0.000255428	0.000224517	0.000255558	0	1	1.29E+06	1.03E+06	1.29E+06	0.944607	19.2271	19.0954	19.3153	-41.4153	19.235	-40.7554	0.000128222	0.904204	1.58E+07	3.66848	0.823377	3.22699	0.999998	0	-1.00E+07	906719;949364;301228;84918.6;0;27643.7;	906719;949364;301228;84918.6;0;9715.14;	0.93947;0.922428;0.964622;0.928458;0;0.682626;	29679	0	0	0	0
DIA_IN1.mzML	DIA_IN1	P55268	P55268	LAMB2_HUMAN	LAMB2	243038	280462	461382	243038	280462	461382	461340	HTQAELQR	HTQAELQR	HTQAELQR2	2	0.00320862	0.000256558	0.000695894	0.00059952	0.000224517	0.00059988	0	1	17852.6	20067.7	17852.6	0.760197	19.2727	19.183	19.4048	-41.4153	19.2426	-41.1303	0.000128222	0	0	1.39769	0.193474	0	0.939624	0	-1.00E+07	25998.6;6658.2;8080.39;7140.58;0;0;	8172.1;0;2539.9;7140.58;0;0;	0.640636;0.484446;0.640636;0.939557;0;0;	29679	0	0	0	0
DIA_IN2.mzML	DIA_IN2	P55268	P55268	LAMB2_HUMAN	LAMB2	291314	302525	429076	291314	302525	429076	429036	HTQAELQR	HTQAELQR	HTQAELQR2	2	0.00609074	0.000256558	0.000698324	0.000616523	0.000224517	0.000616903	0	1	27274.8	31326.1	27274.8	0.801784	19.1729	19.0868	19.2618	-41.4153	19.1545	-40.9002	0.000128222	0.723766	525331	1.14273	0.226263	0	0.883712	0	-1.00E+07	17551;6368.69;9013.55;3951.41;0;0;	17551;0;6760.17;2963.56;0;0;	0.801784;0.133631;0.801784;0.801784;0;0;	29541	0	0	0	0
DIA_IN3.mzML	DIA_IN3	P55268	P55268	LAMB2_HUMAN	LAMB2	263937	309011	425458	263937	309011	425458	425418	HTQAELQR	HTQAELQR	HTQAELQR2	2	0.00273046	0.000256558	0.000635324	0.000526039	0.000224517	0.000526316	0	1	28832.5	36362.1	28832.5	0.870816	19.1747	19.0887	19.3076	-41.4153	19.1768	-41.2086	0.000128222	0	0	1.2502	0.0397246	0	0.945524	0	-1.00E+07	27539.9;4360.09;0;3443.3;0;0;	27539.9;0;0;1292.57;0;0;	0.876849;0.38913;0;0.742284;0;0;	29541	0	0	0	0
DIA_OC1.mzML	DIA_OC1	P49368	P49368	TCPG_HUMAN	CCT3	1.31E+07	1.17E+07	1.52E+07	1.31E+07	1.17E+07	1.52E+07	1.52E+07	HTQENC(UniMod:4)ETWGVNGETGTLVDMK	HTQENCETWGVNGETGTLVDMK	HTQENC(UniMod:4)ETWGVNGETGTLVDMK3	3	6.27E-05	0.000256558	0.00026178	0.000270416	0.000224517	0.000270563	0	1	79757.5	67965.1	79757.5	0.944702	62.6553	62.523	62.8328	43.9164	62.6245	43.9788	0.000128222	0.793164	657471	2.0648	0.29992	0.186145	0.999847	0	-1.00E+07	54130;20482.6;5035.6;4429.93;26311.7;4269.75;	53445.8;2781.63;0;861.299;26311.7;1414.93;	0.923458;0.11173;0.236386;0.404391;0.987853;0.586411;	97678	0	0	0	0
DIA_OC2.mzML	DIA_OC2	P49368	P49368	TCPG_HUMAN	CCT3	1.80E+07	1.25E+07	1.57E+07	1.80E+07	1.25E+07	1.57E+07	1.57E+07	HTQENC(UniMod:4)ETWGVNGETGTLVDMK	HTQENCETWGVNGETGTLVDMK	HTQENC(UniMod:4)ETWGVNGETGTLVDMK3	3	2.74E-05	0.000256558	0.000254647	0.000274499	0.000224517	0.000274574	0	1	37162.6	25196.4	37162.6	0.75969	62.5243	62.4389	62.6142	43.9164	62.5311	43.9231	0.000128222	0.675119	155314	2.90543	0.737821	2.67832	1	0.576264	0.0160131	50934.5;27936.7;11326.8;7234.08;20955.9;6703.95;	11663.2;6707.11;11326.8;5425.56;14172.6;5027.96;	0.648109;0.492894;0.801784;0.801784;0.817873;0.801784;	97540	0	0	0	0
DIA_OC3.mzML	DIA_OC3	P49368	P49368	TCPG_HUMAN	CCT3	1.58E+07	1.27E+07	1.47E+07	1.58E+07	1.27E+07	1.47E+07	1.47E+07	HTQENC(UniMod:4)ETWGVNGETGTLVDMK	HTQENCETWGVNGETGTLVDMK	HTQENC(UniMod:4)ETWGVNGETGTLVDMK3	3	0.00446448	0.000256558	0.000261233	0.000255428	0.000224517	0.000255558	0	1	118199	86196	118199	0.970724	61.9833	61.806	62.1587	43.9164	61.9148	43.9905	0.000128222	0	169610	2.01559	0.0107473	0.189437	0.784466	0	-1.00E+07	89735.1;35803.3;0;16385.1;29871.8;0;	89735.1;0;0;5124.95;28463.6;0;	0.994794;-0.114337;0;0.456399;0.894839;0;	96712	0	0	0	0
DIA_ON1.mzML	DIA_ON1	P49368	P49368	TCPG_HUMAN	CCT3	1.55E+07	1.43E+07	1.56E+07	1.55E+07	1.43E+07	1.56E+07	1.56E+07	HTQENC(UniMod:4)ETWGVNGETGTLVDMK	HTQENCETWGVNGETGTLVDMK	HTQENC(UniMod:4)ETWGVNGETGTLVDMK3	3	0.000889736	0.000256558	0.000692042	0.000587544	0.000224517	0.000587544	0	1	66774.1	53507.2	66774.1	0.789004	62.1632	61.9438	62.3845	43.9164	62.1541	43.948	0.000128222	0	0	1.71249	0.288784	0.0620405	0.987577	0	-1.00E+07	55770.1;22345.2;25743;5336.8;32615.7;0;	21523.5;0;12635;0;32615.7;0;	0.609629;0.428673;0.595436;0.265278;0.982361;0;	96919	0	0	0	0
DIA_ON2.mzML	DIA_ON2	P49368	P49368	TCPG_HUMAN	CCT3	1.71E+07	1.47E+07	1.64E+07	1.71E+07	1.47E+07	1.64E+07	1.64E+07	HTQENC(UniMod:4)ETWGVNGETGTLVDMK	HTQENCETWGVNGETGTLVDMK	HTQENC(UniMod:4)ETWGVNGETGTLVDMK3	3	0.00075221	0.000256558	0.000604961	0.000595593	0.000224517	0.000595593	0	1	41259.1	37308.8	41259.1	0.888078	62.1996	62.0244	62.3771	43.9164	62.1703	43.9586	0.000128222	0	0	1.97679	0.353936	1.63464	0.977186	0	-1.00E+07	32032;33502.5;24202.5;9154.56;23297.2;0;	17961.9;7112.84;0;0;23297.2;0;	0.766233;0.317724;0.512225;0.540696;0.982019;0;	96988	0	0	0	0
DIA_ON3.mzML	DIA_ON3	P49368	P49368	TCPG_HUMAN	CCT3	1.91E+07	1.39E+07	1.56E+07	1.91E+07	1.39E+07	1.56E+07	1.56E+07	HTQENC(UniMod:4)ETWGVNGETGTLVDMK	HTQENCETWGVNGETGTLVDMK	HTQENC(UniMod:4)ETWGVNGETGTLVDMK3	3	0.00109998	0.000256558	0.000574713	0.000472367	0.000224517	0.00047259	0	1	63511.1	52977.5	63511.1	0.923347	61.9578	61.7832	62.094	43.9164	61.9322	43.9711	0.000128222	0	0	2.08392	0.0577062	0.327381	0.967104	0	-1.00E+07	50280.1;4080;35859.9;7827.89;17720.6;2438.71;	45790.5;0;0;0;17720.6;0;	0.902774;-0.439366;0.396822;-0.547462;0.976508;0.510449;	96643	0	0	0	0
DIA_OC1.mzML	DIA_OC1	Q9Y3A5	Q9Y3A5	SBDS_HUMAN	SBDS	1.39E+06	1.17E+06	1.42E+06	1.39E+06	1.17E+06	1.42E+06	1.42E+06	HTQLEQMFR	HTQLEQMFR	HTQLEQMFR2	2	0.00016107	0.00829527	0.00026178	0.000270416	0.000224517	0.000270563	0	1	247089	207442	247089	0.834262	50.2202	49.9131	50.4412	26.1832	50.2453	26.1459	0.00125902	0.520916	908043	1.60115	0.168588	1.14069	0.99735	0.665538	0.0364291	240507;18990.6;138909;7307.96;37546.2;1580.29;	108181;0;138909;2151.73;5215.97;465.296;	0.643922;0.399714;0.982498;0.475203;0.23307;0.475203;	78196	0	0	0	0
DIA_OC2.mzML	DIA_OC2	Q9Y3A5	Q9Y3A5	SBDS_HUMAN	SBDS	1.72E+06	1.18E+06	1.57E+06	1.72E+06	1.18E+06	1.57E+06	1.57E+06	HTQLEQMFR	HTQLEQMFR	HTQLEQMFR2	2	2.74E-05	0.00829527	0.000254647	0.000274499	0.000224517	0.000274574	0	1	399072	273166	399072	0.885712	50.1472	50.0159	50.3257	26.1832	50.1308	26.1863	0.00125902	0.695401	2.10E+06	2.5459	0.622316	0.966176	0.999823	1.11519	0.0277921	253939;135205;104443;14622.4;56859.2;3249.65;	239336;55294;104443;0;0;0;	0.91172;0.590581;0.982362;0.557312;-0.317385;0.569772;	78127	0	0	0	0
DIA_OC3.mzML	DIA_OC3	Q9Y3A5	Q9Y3A5	SBDS_HUMAN	SBDS	1.66E+06	1.25E+06	1.99E+06	1.66E+06	1.25E+06	1.99E+06	1.99E+06	HTQLEQMFR	HTQLEQMFR	HTQLEQMFR2	2	0.000307228	0.00829527	0.000261233	0.000255428	0.000224517	0.000255558	0	1	391869	285769	391869	0.788447	49.2897	49.0679	49.464	26.1832	49.5527	25.7999	0.00125902	0.580996	1.57E+06	2.62168	0.221916	0.534599	0.994771	1.91992	0.00259333	334354;73392.4;142430;11853.9;126803;2286.13;	249440;0;142430;3705.12;47167.2;714.567;	0.677961;0.497877;0.981942;0.556451;0.472438;0.556451;	76816	0	0	0	0
DIA_ON1.mzML	DIA_ON1	Q9Y3A5	Q9Y3A5	SBDS_HUMAN	SBDS	1.43E+06	1.30E+06	1.17E+06	1.43E+06	1.30E+06	1.17E+06	1.17E+06	HTQLEQMFR	HTQLEQMFR	HTQLEQMFR2	2	0.00425647	0.00829527	0.000692042	0.000587544	0.000224517	0.000587544	0	1	165343	145423	165343	0.820371	49.4283	49.293	49.6028	26.1832	49.6472	25.9127	0.00125902	0	0	1.32988	0.361184	0.00299803	0.905842	0.973037	0.00635107	76797.8;136256;37769.2;0;56245.6;0;	76797.8;88545.5;0;0;5092.38;0;	0.858328;0.78745;0.387837;0;-0.0874034;0;	76954	0	0	0	0
DIA_ON3.mzML	DIA_ON3	Q9Y3A5	Q9Y3A5	SBDS_HUMAN	SBDS	1.39E+06	1.16E+06	1.30E+06	1.39E+06	1.16E+06	1.30E+06	1.30E+06	HTQLEQMFR	HTQLEQMFR	HTQLEQMFR2	2	0.00233911	0.00829527	0.000574713	0.000472367	0.000224517	0.00047259	0	1	325497	260812	325497	0.934398	49.0899	48.9589	49.2642	26.1832	49.3549	25.8266	0.00125902	0	0	1.74024	0.616511	0	0.933788	0.772482	0.0214309	168012;159519;38884.3;0;51403.1;0;	165978;159519;0;0;0;0;	0.922536;0.946739;-0.636355;0;0.0361494;0;	76471	0	0	0	0
DIA_IN1.mzML	DIA_IN1	Q9Y3A5	Q9Y3A5	SBDS_HUMAN	SBDS	1.69E+06	1.62E+06	1.33E+06	1.69E+06	1.62E+06	1.33E+06	1.33E+06	HTQLEQMFR	HTQLEQMFR	HTQLEQMFR2	2	0.00146392	0.00829527	0.000695894	0.00059952	0.000224517	0.00059988	0	1	177655	178415	177655	0.843511	49.9354	49.8042	50.1551	26.1832	49.9637	26.1649	0.00125902	0	1.18E+08	1.50243	0.379879	0.0826089	0.976112	0	-1.00E+07	110266;66539.7;23793.1;4975.73;80479.3;0;	110266;65362.2;2026.69;1710.51;0;0;	0.862903;0.83357;0.109098;0.611346;0.0850565;0;	77713	0	0	0	0
DIA_IN2.mzML	DIA_IN2	Q9Y3A5	Q9Y3A5	SBDS_HUMAN	SBDS	1.72E+06	1.64E+06	1.02E+06	1.72E+06	1.64E+06	1.02E+06	1.02E+06	HTQLEQMFR	HTQLEQMFR	HTQLEQMFR2	2	0.00244648	0.00829527	0.000698324	0.000616523	0.000224517	0.000616903	0	1	177436	174417	177436	0.902179	49.0491	48.9179	49.1816	26.1832	49.3112	25.8287	0.00125902	0.124508	4.09E+07	1.79542	0.665889	0	0.95292	1.05795	0.0130645	96559.3;79333.1;8128.28;0;72998.6;0;	96559.3;79333.1;1543.66;0;0;0;	0.915101;0.89827;0.29475;0;-0.135;0;	76333	0	0	0	0
DIA_IN3.mzML	DIA_IN3	Q9Y3A5	Q9Y3A5	SBDS_HUMAN	SBDS	1.54E+06	1.51E+06	1.21E+06	1.54E+06	1.51E+06	1.21E+06	1.21E+06	HTQLEQMFR	HTQLEQMFR	HTQLEQMFR2	2	0.00186617	0.00829527	0.000635324	0.000526039	0.000224517	0.000526316	0	1	150934	155009	150934	0.92783	49.4464	49.225	49.5776	26.1832	49.589	26.0087	0.00125902	0	290234	1.69216	0.379026	0.873953	0.958838	0.895042	0.0964405	70472.7;80461;37806.1;3054.8;23903.5;0;	70472.7;80461;0;0;4492.45;0;	0.884147;0.96609;-0.161167;-0.11713;0.213944;0;	76954	0	0	0	0
DIA_OC1.mzML	DIA_OC1	Q15642	Q15642	CIP4_HUMAN	TRIP10	116752	97628.9	80888	116752	97628.9	80888	80888	HTQWGLDLLDR	HTQWGLDLLDR	HTQWGLDLLDR3	3	4.20E-05	0.000256558	0.00026178	0.000270416	0.000224517	0.000270563	0	1	40538.4	33898.5	40538.4	0.886449	75.3669	75.2357	75.5446	64.7695	75.398	64.6909	0.000128222	0.88929	433325	3.11755	0.545568	1.06095	0.999994	1.57316	0.210882	16009.1;19721.4;9171.05;18781.6;2796.86;0;	16009.1;15622.9;8906.34;13790.1;1004.42;0;	0.868866;0.859333;0.965617;0.846449;0.703311;0;	117581	0	0	0	0
DIA_OC2.mzML	DIA_OC2	Q15642	Q15642	CIP4_HUMAN	TRIP10	70973.7	48120.6	42849	70973.7	48120.6	42849	42849	HTQWGLDLLDR	HTQWGLDLLDR	HTQWGLDLLDR3	3	2.74E-05	0.000256558	0.000254647	0.000274499	0.000224517	0.000274574	0	1	38141.1	26320.5	38141.1	0.806326	75.3951	75.2648	75.4842	64.7695	75.4467	64.714	0.000128222	0.938302	379147	3.13621	0.585113	1.40531	0.999986	1.0948	0.101413	17407.7;29881.6;13215.2;20023.8;5257.74;2128.14;	5079.99;22515;10546.1;15667.7;5257.74;423.803;	0.411236;0.877743;0.844169;0.814324;0.900718;0.287124;	117719	0	0	0	0
DIA_OC3.mzML	DIA_OC3	Q15642	Q15642	CIP4_HUMAN	TRIP10	186474	135985	109277	186474	135985	109277	109277	HTQWGLDLLDR	HTQWGLDLLDR	HTQWGLDLLDR3	3	3.25E-05	0.000256558	0.000261233	0.000255428	0.000224517	0.000255558	0	1	52753.5	38787.3	52753.5	0.889155	74.599	74.4679	74.7765	64.7695	74.753	64.4535	0.000128222	0.972803	529076	2.84193	0.570886	0.65066	0.999986	1.07896	0.536712	20515.9;31931.5;12056.9;24653.4;3714.6;92.6338;	9544.92;31151.7;12056.9;24653.4;1901.54;0;	0.699951;0.937103;0.915054;0.972877;0.703616;-0.187595;	116477	0	0	0	0
DIA_ON1.mzML	DIA_ON1	Q15642	Q15642	CIP4_HUMAN	TRIP10	18149.1	14985.2	33351	18149.1	14985.2	33351	33351	HTQWGLDLLDR	HTQWGLDLLDR	HTQWGLDLLDR3	3	0.00374532	0.000256558	0.0112821	0.0118393	0.000224517	0.0118443	0	1	18149.1	14985.2	18149.1	0.718988	74.6351	74.504	74.8133	64.7695	74.8462	64.5151	0.000128222	0	0	1.45914	0.415727	0	0.915096	1.98125	0.35596	11734.1;3894.61;19286.2;0;0;0;	11734.1;1901.98;4513.04;0;0;0;	0.968481;0.746368;0.0587558;0;0;0;	116477	0	0	0	0
DIA_OC1.mzML	DIA_OC1	Q9BYJ9	Q9BYJ9;Q7Z739	YTHD1_HUMAN	YTHDF1	155988	130438	92382.8	155988	130438	92382.8		HTTSIFDDFAHYEK	HTTSIFDDFAHYEK	HTTSIFDDFAHYEK3	3	4.20E-05	0.000309215	0.00143062	0.000270416	0.000224517	0.000270563	0	0	25989.8	22279.3	25989.8	0.867037	68.7169	68.5846	68.8053	53.8222	68.6562	53.9039	0.000141103	0.949857	713479	2.78153	0.618776	1.18083	1	1.06807	0.0529539	38193.5;4970.94;16984.2;4990.17;9757.33;18112.9;	16960.7;0;16984.2;1471.89;9757.33;14760.5;	0.51828;0.579397;0.962557;0.615193;0.944056;0.841238;	107174	0	0	0	0
DIA_OC2.mzML	DIA_OC2	Q9BYJ9	Q9BYJ9;Q7Z739	YTHD1_HUMAN	YTHDF1	105975	71851.5	82636	105975	71851.5	82636		HTTSIFDDFAHYEK	HTTSIFDDFAHYEK	HTTSIFDDFAHYEK3	3	2.74E-05	0.000309215	0.00142789	0.000274499	0.000224517	0.000274574	0	0	29394.1	19929.4	29394.1	0.848555	68.6681	68.5799	68.757	53.8222	68.6391	53.8671	0.000141103	0.818786	871507	1.96521	0.377157	0.486562	0.9992	0	-1.00E+07	16475;15022.4;0;27192.7;6973.9;10964.1;	2953.38;12865.6;0;22420.2;6973.9;0;	0.308978;0.87008;0;0.863104;0.801784;0.215874;	107174	0	0	0	0
DIA_OC3.mzML	DIA_OC3	Q9BYJ9	Q9BYJ9;Q7Z739	YTHD1_HUMAN	YTHDF1	94417.6	68853.7	84950.3	94417.6	68853.7	84950.3		HTTSIFDDFAHYEK	HTTSIFDDFAHYEK	HTTSIFDDFAHYEK3	3	0.00470009	0.000309215	0.00536913	0.000255428	0.000224517	0.000255558	0	0	27707.4	20487.6	27707.4	0.758269	68.0438	67.9112	68.3486	53.8222	68.1842	53.5686	0.000141103	0.734343	413145	0.922874	0.368928	0.204269	0.774602	0.771238	0.0155668	11226;0;4816.3;43298.6;0;27707.4;	3217;0;1385.41;0;0;27707.4;	0.516386;0;0.564432;0.376693;0;0.758269;	106208	0	0	0	0
DIA_OC1.mzML	DIA_OC1	Q86VP6	Q86VP6	CAND1_HUMAN	CAND1	1.37E+07	1.15E+07	1.12E+07	1.37E+07	1.15E+07	1.12E+07	1.12E+07	HTVDDGLDIR	HTVDDGLDIR	HTVDDGLDIR2	2	4.20E-05	0.000346192	0.00026178	0.000270416	0.000224517	0.000270563	0	1	1.25E+06	1.05E+06	1.25E+06	0.974759	39.4801	39.3025	39.6992	6.4108	39.4299	6.51714	0.000172196	0.815737	9.71E+06	4.88893	0.661554	5.50325	0.999997	0.928944	0.00429034	567106;398241;291219;156429;110266;46161.7;	564900;398241;290135;156429;110266;19852.3;	0.986963;0.974422;0.951459;0.988148;0.949284;0.583248;	61358	0	0	0	0
DIA_OC2.mzML	DIA_OC2	Q86VP6	Q86VP6	CAND1_HUMAN	CAND1	1.89E+07	1.28E+07	1.16E+07	1.89E+07	1.28E+07	1.16E+07	1.16E+07	HTVDDGLDIR	HTVDDGLDIR	HTVDDGLDIR2	2	2.74E-05	0.000346192	0.000254647	0.000274499	0.000224517	0.000274574	0	1	1.47E+06	993576	1.47E+06	0.965838	39.4677	39.3354	39.6863	6.4108	39.4445	6.50047	0.000172196	0.902166	1.04E+07	4.5764	0.439823	4.31592	0.999999	0.867673	0.0328637	595227;497961;435623;222830;144628;93383.9;	595227;460362;409850;216356;144628;27684.7;	0.984477;0.954152;0.951896;0.974726;0.926037;0.0860483;	61358	0	0	0	0
DIA_OC3.mzML	DIA_OC3	Q86VP6	Q86VP6	CAND1_HUMAN	CAND1	1.45E+07	1.06E+07	1.06E+07	1.45E+07	1.06E+07	1.06E+07	1.06E+07	HTVDDGLDIR	HTVDDGLDIR	HTVDDGLDIR2	2	3.25E-05	0.000346192	0.000261233	0.000255428	0.000224517	0.000255558	0	1	1.42E+06	1.03E+06	1.42E+06	0.957218	38.8159	38.6415	39.035	6.4108	38.7808	6.49542	0.000172196	0.682559	1.01E+07	4.37837	0.481047	4.32999	0.999997	1.05795	0.00736191	617670;404521;411394;196317;151170;59883.8;	607794;398510;411394;196317;151170;0;	0.951133;0.931533;0.991088;0.900948;0.932758;-0.23889;	60392	0	0	0	0
DIA_ON1.mzML	DIA_ON1	Q86VP6	Q86VP6	CAND1_HUMAN	CAND1	5.93E+06	5.40E+06	5.19E+06	5.93E+06	5.40E+06	5.19E+06	5.19E+06	HTVDDGLDIR	HTVDDGLDIR	HTVDDGLDIR2	2	0.000889736	0.000346192	0.000692042	0.000587544	0.000224517	0.000587544	0	1	67911.9	62850.6	67911.9	0.893655	38.9645	38.8314	39.1428	6.4108	38.8513	6.57871	0.000172196	0.752923	364746	1.58109	0.47728	0.297867	0.984445	0	-1.00E+07	61508.3;47020.3;7827.76;2184.44;0;0;	20891.5;47020.3;0;0;0;0;	0.722951;0.9695;0.481455;0.204797;0;0;	60530	0	0	0	0
DIA_ON2.mzML	DIA_ON2	Q86VP6	Q86VP6	CAND1_HUMAN	CAND1	4.29E+06	4.07E+06	5.34E+06	4.29E+06	4.07E+06	5.34E+06	5.34E+06	HTVDDGLDIR	HTVDDGLDIR	HTVDDGLDIR2	2	0.00021251	0.000346192	0.000604961	0.000595593	0.000224517	0.000595593	0	1	65949.7	64302.2	65949.7	0.623824	38.9945	38.909	39.1721	6.4108	38.8738	6.56597	0.000172196	0.935011	627033	1.54026	0.614086	0.72949	0.993807	0	-1.00E+07	61253.7;64948.7;14599.1;435.617;0;0;	21335.4;30015.2;14599.1;163.357;0;0;	0.446039;0.708101;0.710371;0.723058;0;0;	60599	0	0	0	0
DIA_ON3.mzML	DIA_ON3	Q86VP6	Q86VP6	CAND1_HUMAN	CAND1	5.52E+06	4.46E+06	5.07E+06	5.52E+06	4.46E+06	5.07E+06	5.07E+06	HTVDDGLDIR	HTVDDGLDIR	HTVDDGLDIR2	2	0.000390193	0.000346192	0.000574713	0.000472367	0.000224517	0.00047259	0	1	104569	94240.8	104569	0.692407	38.6201	38.5339	38.7977	6.4108	38.5338	6.51556	0.000172196	0.14114	541194	1.59957	0.652072	0.824294	0.983634	0	-1.00E+07	97952.9;82553.7;13824;0;0;0;	52434.8;38309.9;13824;0;0;0;	0.729019;0.655374;0.656162;0;0;0;	60047	0	0	0	0
DIA_IN1.mzML	DIA_IN1	Q86VP6	Q86VP6	CAND1_HUMAN	CAND1	5.48E+06	5.43E+06	4.92E+06	5.48E+06	5.43E+06	4.92E+06	4.92E+06	HTVDDGLDIR	HTVDDGLDIR	HTVDDGLDIR2	2	0.00433199	0.000346192	0.000695894	0.00059952	0.000224517	0.00059988	0	1	48383.9	58542.7	48383.9	0.65027	39.3773	39.2881	39.5525	6.4108	39.2645	6.54778	0.000172196	0	0	1.30128	0.551532	0.555204	0.925655	0	-1.00E+07	36282.4;30460.4;6300.26;0;7175.19;0;	11623.3;30460.4;6300.26;0;0;0;	0.027464;0.887539;0.652131;0;0.41861;0;	61151	0	0	0	0
DIA_IN2.mzML	DIA_IN2	Q86VP6	Q86VP6	CAND1_HUMAN	CAND1	5.42E+06	5.34E+06	5.10E+06	5.42E+06	5.34E+06	5.10E+06	5.10E+06	HTVDDGLDIR	HTVDDGLDIR	HTVDDGLDIR2	2	0.00268474	0.000346192	0.000698324	0.000616523	0.000224517	0.000616903	0	1	38855.4	47170.2	38855.4	0.686199	38.7089	38.6198	38.7982	6.4108	38.5572	6.66047	0.000172196	0.165331	278127	1.16857	0.563181	1.63499	0.945535	0	-1.00E+07	54581.3;34761.3;0;0;3289.23;0;	24235.7;14619.7;0;0;3289.23;0;	0.762272;0.56009;0;0;0.801784;0;	60116	0	0	0	0
DIA_OC1.mzML	DIA_OC1	Q86VP6	Q86VP6	CAND1_HUMAN	CAND1	1.37E+07	1.15E+07	1.12E+07	1.37E+07	1.15E+07	1.12E+07	1.12E+07	HTVDDGLDIRK	HTVDDGLDIRK	HTVDDGLDIRK3	3	4.20E-05	0.000346192	0.00026178	0.000270416	0.000224517	0.000270563	0	1	2.06E+06	1.72E+06	2.06E+06	0.989665	30.3603	30.1812	30.5355	-10.7569	30.3583	-10.6264	0.000172196	0.982532	2.19E+07	5.63203	0.570937	6.2668	1	0	-1.00E+07	1.69743e+06;1.0694e+06;870384;396510;596502;261781;	1.69743e+06;1.0694e+06;870384;396510;596502;261781;	0.9903;0.994158;0.982131;0.975746;0.990863;0.94762;	47060	0	0	0	0
DIA_OC2.mzML	DIA_OC2	Q86VP6	Q86VP6	CAND1_HUMAN	CAND1	1.89E+07	1.28E+07	1.16E+07	1.89E+07	1.28E+07	1.16E+07	1.16E+07	HTVDDGLDIRK	HTVDDGLDIRK	HTVDDGLDIRK3	3	2.74E-05	0.000346192	0.000254647	0.000274499	0.000224517	0.000274574	0	1	2.46E+06	1.67E+06	2.46E+06	0.989387	30.3961	30.2208	30.6171	-10.7569	30.3739	-10.6979	0.000172196	0.986693	2.72E+07	5.72369	0.527467	7.20997	0.999999	0	-1.00E+07	2.04303e+06;1.31229e+06;998294;558808;590988;342651;	2.04303e+06;1.31229e+06;998294;558808;590988;342651;	0.987392;0.99312;0.985801;0.989645;0.980853;0.971047;	47129	0	0	0	0
DIA_OC3.mzML	DIA_OC3	Q86VP6	Q86VP6	CAND1_HUMAN	CAND1	1.45E+07	1.06E+07	1.06E+07	1.45E+07	1.06E+07	1.06E+07	1.06E+07	HTVDDGLDIRK	HTVDDGLDIRK	HTVDDGLDIRK3	3	3.25E-05	0.000346192	0.000261233	0.000255428	0.000224517	0.000255558	0	1	2.02E+06	1.50E+06	2.02E+06	0.984728	30.0073	29.8326	30.186	-10.7569	30.1362	-10.898	0.000172196	0.987174	2.26E+07	5.66818	0.534097	7.98105	0.999995	0	-1.00E+07	1.59188e+06;1.06679e+06;927458;466334;508872;304566;	1.59188e+06;1.06679e+06;927278;466334;487841;304566;	0.99178;0.991969;0.985568;0.991117;0.962787;0.983713;	46577	0	0	0	0
DIA_ON1.mzML	DIA_ON1	Q86VP6	Q86VP6	CAND1_HUMAN	CAND1	5.93E+06	5.40E+06	5.19E+06	5.93E+06	5.40E+06	5.19E+06	5.19E+06	HTVDDGLDIRK	HTVDDGLDIRK	HTVDDGLDIRK3	3	9.31E-05	0.000346192	0.000692042	0.000587544	0.000224517	0.000587544	0	1	172858	153241	172858	0.773419	30.062	29.8866	30.3265	-10.7569	30.0675	-10.772	0.000172196	0.937287	4.23E+06	2.3625	0.50756	0.987987	0.999991	0	-1.00E+07	314337;178894;164932;7707.32;43762.4;6518.28;	238883;126583;164932;2512.48;43762.4;2124.87;	0.799965;0.749038;0.801242;0.612728;0.85317;0.612728;	46577	0	0	0	0
DIA_ON2.mzML	DIA_ON2	Q86VP6	Q86VP6	CAND1_HUMAN	CAND1	4.29E+06	4.07E+06	5.34E+06	4.29E+06	4.07E+06	5.34E+06	5.34E+06	HTVDDGLDIRK	HTVDDGLDIRK	HTVDDGLDIRK3	3	9.00E-05	0.000346192	0.000604961	0.000595593	0.000224517	0.000595593	0	1	138583	146143	138583	0.7809	30.0906	29.9161	30.4008	-10.7569	30.085	-10.6604	0.000172196	0.972948	3.65E+06	2.16616	0.514819	1.35318	0.999947	0	-1.00E+07	257260;249403;238055;12525.9;18708.9;11934.3;	98545;138583;238055;0;0;0;	0.705766;0.7809;0.951107;0.554294;0.614261;0.615046;	46646	0	0	0	0
DIA_ON3.mzML	DIA_ON3	Q86VP6	Q86VP6	CAND1_HUMAN	CAND1	5.52E+06	4.46E+06	5.07E+06	5.52E+06	4.46E+06	5.07E+06	5.07E+06	HTVDDGLDIRK	HTVDDGLDIRK	HTVDDGLDIRK3	3	7.47E-05	0.000346192	0.000574713	0.000472367	0.000224517	0.00047259	0	1	254876	237267	254876	0.90414	29.8551	29.7662	30.0305	-10.7569	29.8542	-10.7967	0.000172196	0.972349	4.52E+06	2.37645	0.376505	2.4826	0.999851	0	-1.00E+07	165464;236991;245662;46297.8;24301.4;14112.2;	0;216844;96004.4;13730.4;24301.4;5461.43;	0.405917;0.939253;0.634892;0.751309;0.677176;0.681914;	46301	0	0	0	0
DIA_IN1.mzML	DIA_IN1	Q86VP6	Q86VP6	CAND1_HUMAN	CAND1	5.48E+06	5.43E+06	4.92E+06	5.48E+06	5.43E+06	4.92E+06	4.92E+06	HTVDDGLDIRK	HTVDDGLDIRK	HTVDDGLDIRK3	3	0.000104439	0.000346192	0.000695894	0.00059952	0.000224517	0.00059988	0	1	65130.3	75375.6	65130.3	0.781452	30.2049	30.1165	30.4246	-10.7569	30.2142	-10.7686	0.000172196	0.959824	2.66E+06	1.8486	0.339894	0.641421	0.999912	0	-1.00E+07	140519;80638.1;127995;7643.73;38530.8;5230.22;	25668.6;26599.5;66819.8;0;38530.8;0;	0.313631;0.59253;0.677092;0.562861;0.911872;0.562861;	46784	0	0	0	0
DIA_IN2.mzML	DIA_IN2	Q86VP6	Q86VP6	CAND1_HUMAN	CAND1	5.42E+06	5.34E+06	5.10E+06	5.42E+06	5.34E+06	5.10E+06	5.10E+06	HTVDDGLDIRK	HTVDDGLDIRK	HTVDDGLDIRK3	3	0.000103423	0.000346192	0.000698324	0.000616523	0.000224517	0.000616903	0	1	78155.8	91297.7	78155.8	0.834616	29.8441	29.7123	30.0647	-10.7569	29.8824	-10.5688	0.000172196	0.94457	1.76E+06	2.09194	0.421641	0.28016	0.999838	0	-1.00E+07	137399;75851.3;73166.5;3506.87;36605.2;2929.94;	78034.5;42230.8;73166.5;0;35924.9;0;	0.723787;0.797263;0.859716;0.407391;0.878525;0.407391;	46232	0	0	0	0
DIA_IN3.mzML	DIA_IN3	Q86VP6	Q86VP6	CAND1_HUMAN	CAND1	5.40E+06	5.54E+06	5.12E+06	5.40E+06	5.54E+06	5.12E+06	5.12E+06	HTVDDGLDIRK	HTVDDGLDIRK	HTVDDGLDIRK3	3	0.000330196	0.000346192	0.000635324	0.000526039	0.000224517	0.000526316	0	1	70056.2	80666.3	70056.2	0.604589	29.9754	29.8892	30.1528	-10.7569	30.0769	-10.7375	0.000172196	0.964494	2.18E+06	1.13598	0.500483	0.491362	0.995992	0	-1.00E+07	65886.3;193760;119280;6651.23;12109;0;	17490.4;55453;7100.43;2494.21;12109;0;	0.685243;0.568599;-0.53284;0.761008;0.737186;0;	46439	0	0	0	0
DIA_OC1.mzML	DIA_OC1	Q07954	Q07954	LRP1_HUMAN	LRP1	1.19E+06	993105	735469	1.19E+06	993105	735469	735087	HTVDQTRPGAFER	HTVDQTRPGAFER	HTVDQTRPGAFER3	3	4.20E-05	0.000256558	0.00026178	0.000270416	0.000224517	0.000270563	0	1	507327	424230	507327	0.9604	25.6944	25.5591	25.8696	-21.0987	25.7143	-20.4274	0.000128222	0.936059	1.93E+06	4.10313	0.251867	2.62537	0.999987	1.01572	0.0289091	302520;175742;78021.6;37384.2;36083.1;36999.6;	302520;168724;57131.1;17561.7;36083.1;30957;	0.982902;0.923372;0.654422;0.737074;0.944892;0.774609;	39754	0	0	0	0
DIA_OC2.mzML	DIA_OC2	Q07954	Q07954	LRP1_HUMAN	LRP1	1.44E+06	975587	768364	1.44E+06	975587	768364	769135	HTVDQTRPGAFER	HTVDQTRPGAFER	HTVDQTRPGAFER3	3	2.74E-05	0.000256558	0.000254647	0.000274499	0.000224517	0.000274574	0	1	661969	448819	661969	0.980438	25.7335	25.6026	25.908	-21.0987	25.7074	-20.4793	0.000128222	0.932867	2.23E+06	4.01829	0.239678	3.43116	0.999997	1.24716	0.0077655	418245;226690;72677.6;76982.5;32859.5;30191.1;	415966;226690;72677.6;63333.6;19312.4;12959.1;	0.984296;0.989185;0.93928;0.766401;0.794662;0.698923;	39823	0	0	0	0
DIA_OC3.mzML	DIA_OC3	Q07954	Q07954	LRP1_HUMAN	LRP1	1.25E+06	912188	766281	1.25E+06	912188	766281	763162	HTVDQTRPGAFER	HTVDQTRPGAFER	HTVDQTRPGAFER3	3	3.25E-05	0.000256558	0.000261233	0.000255428	0.000224517	0.000255558	0	1	617507	458461	617507	0.953301	25.5205	25.3462	25.6988	-21.0987	25.6282	-20.3846	0.000128222	0.917052	1.45E+06	4.51196	0.729603	0.800521	1	1.28695	0.0192734	358736;221914;92591.8;99751.3;43308.4;29686.9;	354390;221914;92591.8;68199;41203.1;8778.64;	0.933902;0.992191;0.940439;0.679157;0.91069;0.457635;	39547	0	0	0	0
DIA_OC1.mzML	DIA_OC1	P51553	P51553	IDH3G_HUMAN	IDH3G	584848	489054	551055	584848	489054	551055	551055	HTVTMIPGDGIGPELMLHVK	HTVTMIPGDGIGPELMLHVK	HTVTMIPGDGIGPELMLHVK4	4	6.27E-05	0.00247462	0.00026178	0.000270416	0.000224517	0.000270563	0	1	66154.2	55318.6	66154.2	0.720476	77.003	76.6508	77.1349	66.8617	76.9698	66.9164	0.000570595	0.553517	957969	1.66243	0.506485	0.00126006	0.999644	0	-1.00E+07	41458.4;7049.78;51759.5;26321;0;0;	22701;0;17132.2;26321;0;0;	0.668706;0.314024;0.486918;0.917147;0;0;	120142	0	0	0	0
DIA_OC2.mzML	DIA_OC2	P51553	P51553	IDH3G_HUMAN	IDH3G	729095	508082	469591	729095	508082	469591	469591	HTVTMIPGDGIGPELMLHVK	HTVTMIPGDGIGPELMLHVK	HTVTMIPGDGIGPELMLHVK4	4	2.74E-05	0.00247462	0.000254647	0.000274499	0.000224517	0.000274574	0	1	88904.9	60278	88904.9	0.875012	76.8988	76.5467	77.0319	66.8617	76.8676	66.8702	0.000570595	0.76544	1.17E+06	1.58195	0.331071	0.689312	0.999399	0	-1.00E+07	66557.6;8793.55;71128.6;60936;0;0;	0;2521.76;71128.6;17776.3;0;0;	0.30317;0.449746;0.951046;0.570775;0;0;	120073	0	0	0	0
DIA_OC3.mzML	DIA_OC3	P51553	P51553	IDH3G_HUMAN	IDH3G	614090	448121	430230	614090	448121	430230	430230	HTVTMIPGDGIGPELMLHVK	HTVTMIPGDGIGPELMLHVK	HTVTMIPGDGIGPELMLHVK4	4	9.40E-05	0.00247462	0.000261233	0.000255428	0.000224517	0.000255558	0	1	61446.6	44847.8	61446.6	0.86565	76.3233	75.9699	76.4544	66.8617	76.3569	66.8989	0.000570595	0.295969	732787	1.79057	0.521777	0.715682	0.999542	0	-1.00E+07	45101;12369.6;52669.3;38154.7;0;0;	0;6837.7;23291.8;38154.7;0;0;	0.364304;0.454777;0.7748;0.921109;0;0;	119176	0	0	0	0
DIA_IN2.mzML	DIA_IN2	Q8WVC6	Q8WVC6	DCAKD_HUMAN	DCAKD	799293	911826	1.33E+06	799293	911826	1.33E+06	1.33E+06	HTVVVYC(UniMod:4)DR	HTVVVYCDR	HTVVVYC(UniMod:4)DR2	2	0.000249646	1	0.000698324	0.000616523	0.000224517	0.000616903	0	1	25459.7	28563.8	25459.7	0.75647	27.9172	27.7397	28.0032	-14.4206	28.036	-14.7928	0.00502198	0.717388	96486	1.33486	0.656549	0.892505	0.996315	0	-1.00E+07	18324.9;7468.93;5828.15;0;0;5195.21;	15805.3;7468.93;2185.56;0;0;0;	0.804137;0.683414;0.661411;0;0;-0.120483;	43211	0	0	0	0
DIA_IN3.mzML	DIA_IN3	Q8WVC6	Q8WVC6	DCAKD_HUMAN	DCAKD	986385	1.11E+06	1.03E+06	986385	1.11E+06	1.03E+06	1.03E+06	HTVVVYC(UniMod:4)DR	HTVVVYCDR	HTVVVYC(UniMod:4)DR2	2	0.000541796	1	0.000635324	0.000526039	0.000224517	0.000526316	0	1	31225.7	35287.1	31225.7	0.951479	28.093	27.9619	28.2253	-14.4206	28.2572	-15.0003	0.00502198	0.961398	202575	1.27163	0.478358	0.649214	0.990381	0	-1.00E+07	29386.4;2257.16;5058.72;0;0;6494.31;	29386.4;0;1839.25;0;0;0;	0.970264;0.255349;0.65134;0;0;-0.254325;	43487	0	0	0	0
DIA_OC1.mzML	DIA_OC1	Q7L576	Q7L576	CYFP1_HUMAN	CYFIP1	2.08E+06	1.74E+06	2.03E+06	2.08E+06	1.74E+06	2.03E+06	2.03E+06	HTVYAALQDFSQVTLR	HTVYAALQDFSQVTLR	HTVYAALQDFSQVTLR3	3	4.20E-05	0.00132871	0.00026178	0.000270416	0.000224517	0.000270563	0	1	116924	103934	116924	0.915303	79.6989	79.5669	79.9206	71.5571	79.6798	71.6638	0.000368895	0.917263	360735	2.74298	0.71357	1.41869	0.999954	0.376646	0.00960841	38601.8;39636.6;48434;0;3731.27;4619.46;	38601.8;38473.3;39849.1;0;931.565;0;	0.965065;0.961846;0.822162;0;0.49163;-0.399041;	124359	0	0	0	0
DIA_OC2.mzML	DIA_OC2	Q7L576	Q7L576	CYFP1_HUMAN	CYFIP1	2.93E+06	2.00E+06	1.93E+06	2.93E+06	2.00E+06	1.93E+06	1.93E+06	HTVYAALQDFSQVTLR	HTVYAALQDFSQVTLR	HTVYAALQDFSQVTLR3	3	0.000228746	0.00132871	0.000254647	0.000274499	0.000224517	0.000274574	0	1	63680.5	43175.7	63680.5	0.744248	79.6359	79.5047	79.7221	71.5571	79.5993	71.6251	0.000368895	0	197571	1.77644	0.198269	2.63883	0.991966	1.05559	0.0162052	22012.6;16477.1;73192.9;0;3107.1;20248;	22012.6;0;41667.9;0;884.162;0;	0.944863;0.550462;0.638266;0;0.601842;-0.478077;	124359	0	0	0	0
DIA_OC3.mzML	DIA_OC3	Q7L576	Q7L576	CYFP1_HUMAN	CYFIP1	2.42E+06	1.80E+06	1.98E+06	2.42E+06	1.80E+06	1.98E+06	1.98E+06	HTVYAALQDFSQVTLR	HTVYAALQDFSQVTLR	HTVYAALQDFSQVTLR3	3	0.000111698	0.00132871	0.000261233	0.000255428	0.000224517	0.000255558	0	1	57187.6	44161.6	57187.6	0.494613	79.1505	78.9718	79.2359	71.5571	79.1519	71.6653	0.000368895	0.844094	308078	1.6967	0.46252	1.38841	0.999267	0.726509	0.00773947	14410.1;34083.1;73507.3;9140.97;0;21136.8;	4184.37;14247.2;38756;9140.97;0;0;	0.360856;0.72003;0.426188;0.655575;0;-0.531236;	123600	0	0	0	0
DIA_OC1.mzML	DIA_OC1	Q7L576	Q7L576	CYFP1_HUMAN	CYFIP1	2.08E+06	1.74E+06	2.03E+06	2.08E+06	1.74E+06	2.03E+06	2.03E+06	HTVYAALQDFSQVTLREPLR	HTVYAALQDFSQVTLREPLR	HTVYAALQDFSQVTLREPLR4	4	4.20E-05	0.000838524	0.00026178	0.000270416	0.000224517	0.000270563	0	1	113709	99802	113709	0.915786	80.3146	80.1371	80.4466	72.5565	80.3408	72.6396	0.000279352	0.367659	128917	2.92342	0.491266	0	0.999983	0	-1.00E+07	51224.6;21398.4;16661.8;43998.3;814.985;26766.8;	48312.8;21398.4;7353.38;43998.3;0;8423.72;	0.93264;0.812828;0.680163;0.947352;-0.425854;0.446018;	125322	0	0	0	0
DIA_OC2.mzML	DIA_OC2	Q7L576	Q7L576	CYFP1_HUMAN	CYFIP1	2.93E+06	2.00E+06	1.93E+06	2.93E+06	2.00E+06	1.93E+06	1.93E+06	HTVYAALQDFSQVTLREPLR	HTVYAALQDFSQVTLREPLR	HTVYAALQDFSQVTLREPLR4	4	2.74E-05	0.000838524	0.000254647	0.000274499	0.000224517	0.000274574	0	1	133251	92485.4	133251	0.950845	80.2504	80.1188	80.4704	72.5565	80.2185	72.4643	0.000279352	0	182894	2.70049	0.688483	0.219725	0.998928	0.574647	0.0459298	44757.3;39514.3;45533.5;50870.1;0;21577.2;	44757.3;39514.3;15054.3;48979;0;1677.7;	0.972144;0.935158;0.406003;0.944038;0;-0.0290462;	125322	0	0	0	0
DIA_OC3.mzML	DIA_OC3	Q7L576	Q7L576	CYFP1_HUMAN	CYFIP1	2.42E+06	1.80E+06	1.98E+06	2.42E+06	1.80E+06	1.98E+06	1.98E+06	HTVYAALQDFSQVTLREPLR	HTVYAALQDFSQVTLREPLR	HTVYAALQDFSQVTLREPLR4	4	3.25E-05	0.000838524	0.000261233	0.000255428	0.000224517	0.000255558	0	1	80566.5	61356.3	80566.5	0.935145	79.6745	79.5434	79.8069	72.5565	79.7786	72.4612	0.000279352	0	0	3.77033	0.596296	0.241867	0.999998	0	-1.00E+07	34396;40613.2;17600.8;17978.7;7823.96;46674.9;	32941.5;40613.2;12102.3;7011.77;3603.31;40419;	0.942108;0.968807;0.748133;0.707455;0.707415;0.848238;	124425	0	0	0	0
DIA_OC1.mzML	DIA_OC1	Q96T76	Q96T76	MMS19_HUMAN	MMS19	165248	145042	132210	165248	145042	132210	132210	HTVYNIITNFMR	HTVYNIITNFMR	HTVYNIITNFMR3	3	0.000119915	0.000256558	0.00026178	0.000270416	0.000224517	0.000270563	0	1	42606.6	37216.5	42606.6	0.794384	84.6316	84.4993	84.7207	81.5674	84.7939	81.2109	0.000128222	0.956361	259014	2.0936	0.423132	0	0.999079	0	-1.00E+07	19205.5;27807.1;12733.8;0;0;0;	19205.5;16892.3;6508.75;0;0;0;	0.911866;0.662481;0.79006;0;0;0;	132076	0	0	0	0
DIA_OC2.mzML	DIA_OC2	Q96T76	Q96T76	MMS19_HUMAN	MMS19	182232	127443	121720	182232	127443	121720	121720	HTVYNIITNFMR	HTVYNIITNFMR	HTVYNIITNFMR3	3	2.74E-05	0.000256558	0.000254647	0.000274499	0.000224517	0.000274574	0	1	45917.8	31205.8	45917.8	0.892144	84.6053	84.4742	84.7834	81.5674	84.6647	81.6518	0.000128222	0.722488	205627	1.96776	0.453109	0.238721	0.999931	0	-1.00E+07	33881.8;15940.7;13596.8;1499.55;3521.93;0;	33881.8;7354.62;4681.44;0;0;0;	0.969301;0.720191;0.603861;0.437448;0.437448;0;	132145	0	0	0	0
DIA_OC3.mzML	DIA_OC3	Q96T76	Q96T76	MMS19_HUMAN	MMS19	248884	184146	123343	248884	184146	123343	123343	HTVYNIITNFMR	HTVYNIITNFMR	HTVYNIITNFMR3	3	0.000137336	0.000256558	0.000261233	0.000255428	0.000224517	0.000255558	0	1	33432.9	27362	33432.9	0.920875	83.8995	83.725	84.0319	81.5674	84.2751	80.9787	0.000128222	0.590799	65031.5	2.10922	0.458284	0.329843	0.998251	0.864951	0.0660096	21515.6;10311.7;5429.4;1846.75;0;0;	21515.6;10311.7;1605.62;0;0;0;	0.988729;0.848931;0.473647;0.505743;0;0;	131041	0	0	0	0
DIA_OC1.mzML	DIA_OC1	P14923	P14923	PLAK_HUMAN	JUP	4.89E+06	4.09E+06	5.24E+06	4.89E+06	4.09E+06	5.24E+06	5.24E+06	HVAAGTQQPYTDGVR	HVAAGTQQPYTDGVR	HVAAGTQQPYTDGVR2	2	4.20E-05	0.000256558	0.00026178	0.000270416	0.000224517	0.000270563	0	1	123798	103521	123798	0.913275	28.3992	28.2679	28.5298	-14.9188	28.3172	-15.3447	0.000128222	0.611992	528625	3.4985	0.187824	5.18169	0.999997	0	-1.00E+07	50466.6;93217.4;15106.4;7476.76;22865.4;8161.81;	0;93217.4;14405.9;7084.84;22865.4;7715.55;	0.361627;0.906314;0.832693;0.800141;0.97039;0.828118;	43992	0	0	0	0
DIA_OC2.mzML	DIA_OC2	P14923	P14923	PLAK_HUMAN	JUP	6.76E+06	4.58E+06	5.00E+06	6.76E+06	4.58E+06	5.00E+06	5.00E+06	HVAAGTQQPYTDGVR	HVAAGTQQPYTDGVR	HVAAGTQQPYTDGVR2	2	2.74E-05	0.000256558	0.000254647	0.000274499	0.000224517	0.000274574	0	1	224046	151905	224046	0.985578	28.484	28.3101	28.615	-14.9188	28.4042	-15.266	0.000128222	0.629126	633202	4.09808	0.611235	4.52176	1	0	-1.00E+07	208633;179601;39717.6;11785.9;24303.9;20141;	208633;179601;39717.6;11526.3;24303.9;20141;	0.894043;0.989937;0.980038;0.811164;0.961182;0.976147;	44130	0	0	0	0
DIA_OC3.mzML	DIA_OC3	P14923	P14923	PLAK_HUMAN	JUP	6.28E+06	4.58E+06	4.88E+06	6.28E+06	4.58E+06	4.88E+06	4.88E+06	HVAAGTQQPYTDGVR	HVAAGTQQPYTDGVR	HVAAGTQQPYTDGVR2	2	3.25E-05	0.000256558	0.000261233	0.000255428	0.000224517	0.000255558	0	1	120974	88994	120974	0.954408	28.0954	27.964	28.316	-14.9188	27.9723	-15.2816	0.000128222	0	0	2.50453	0.0175112	2.55441	0.999923	0	-1.00E+07	0;99227.7;11166.1;2610.81;11878.7;9867.83;	0;99227.7;0;0;11878.7;9867.83;	0;0.975897;0.610909;0.550015;0.898101;0.806096;	43578	0	0	0	0
DIA_OC1.mzML	DIA_OC1	P14923	P14923	PLAK_HUMAN	JUP	4.89E+06	4.09E+06	5.24E+06	4.89E+06	4.09E+06	5.24E+06	5.24E+06	HVAAGTQQPYTDGVR	HVAAGTQQPYTDGVR	HVAAGTQQPYTDGVR3	3	4.20E-05	0.000256558	0.00026178	0.000270416	0.000224517	0.000270563	0	1	2.36E+06	1.97E+06	2.36E+06	0.983954	28.3842	28.2529	28.5588	-15.0419	28.2645	-15.3763	0.000128222	0.963612	7.86E+06	5.02943	0.38197	10.4642	1	0	-1.00E+07	1.71013e+06;362180;348084;268739;306201;267658;	1.71013e+06;133927;348084;268739;298897;267658;	0.985461;0.484977;0.983774;0.987315;0.975548;0.980874;	43966	0	0	0	0
DIA_OC2.mzML	DIA_OC2	P14923	P14923	PLAK_HUMAN	JUP	6.76E+06	4.58E+06	5.00E+06	6.76E+06	4.58E+06	5.00E+06	5.00E+06	HVAAGTQQPYTDGVR	HVAAGTQQPYTDGVR	HVAAGTQQPYTDGVR3	3	2.74E-05	0.000256558	0.000254647	0.000274499	0.000224517	0.000274574	0	1	1.72E+06	1.16E+06	1.72E+06	0.783835	28.4224	28.3343	28.6001	-15.0419	28.3513	-15.3945	0.000128222	0.911841	8.98E+06	4.17263	0.440196	6.9294	1	0.572224	0.0138203	1.96053e+06;297575;464708;263526;353830;289147;	1.15654e+06;297575;379508;219876;181987;164601;	0.764409;0.906879;0.896512;0.830059;0.672313;0.693374;	44035	0	0	0	0
DIA_OC3.mzML	DIA_OC3	P14923	P14923	PLAK_HUMAN	JUP	6.28E+06	4.58E+06	4.88E+06	6.28E+06	4.58E+06	4.88E+06	4.88E+06	HVAAGTQQPYTDGVR	HVAAGTQQPYTDGVR	HVAAGTQQPYTDGVR3	3	3.25E-05	0.000256558	0.000261233	0.000255428	0.000224517	0.000255558	0	1	2.40E+06	1.76E+06	2.40E+06	0.982318	28.1232	27.9923	28.298	-15.0419	27.916	-15.221	0.000128222	0.981939	7.76E+06	4.67746	0.807064	7.98461	1	0.978985	0.127083	1.82746e+06;265405;340465;201317;232113;211066;	1.82746e+06;153534;340465;201317;227613;211066;	0.995594;0.731745;0.994078;0.891557;0.858136;0.886416;	43621	0	0	0	0
DIA_ON1.mzML	DIA_ON1	P14923	P14923	PLAK_HUMAN	JUP	434439	378120	356702	434439	378120	356702	356702	HVAAGTQQPYTDGVR	HVAAGTQQPYTDGVR	HVAAGTQQPYTDGVR3	3	0.00217603	0.000256558	0.000692042	0.000587544	0.000224517	0.000587544	0	1	137570	127865	137570	0.953802	28.1366	28.0009	28.311	-15.0419	27.985	-14.6943	0.000128222	0	389640	2.33842	0.213092	0	0.950674	0.713931	0.0124711	87086.9;0;6992.85;0;47957.6;6361.02;	87086.9;0;2525.19;0;47957.6;1575.27;	0.953054;0;0.669805;0;0.970113;0.463932;	43552	0	0	0	0
DIA_ON2.mzML	DIA_ON2	P14923	P14923	PLAK_HUMAN	JUP	280345	274615	289613	280345	274615	289613	289613	HVAAGTQQPYTDGVR	HVAAGTQQPYTDGVR	HVAAGTQQPYTDGVR3	3	9.00E-05	0.000256558	0.000604961	0.000595593	0.000224517	0.000595593	0	1	119815	123421	119815	0.768096	28.1624	28.0314	28.2514	-15.0419	27.9818	-14.4991	0.000128222	0.47535	363708	2.18219	0.156704	1.08387	0.999586	1.06993	0.6401	126496;0;11925.2;3714.36;26023.8;2543.52;	92158.8;0;11925.2;0;15731.4;0;	0.802916;0;0.944477;0.584715;0.430404;0.584715;	43621	0	0	0	0
DIA_ON3.mzML	DIA_ON3	P14923	P14923	PLAK_HUMAN	JUP	446542	338271	236290	446542	338271	236290	236290	HVAAGTQQPYTDGVR	HVAAGTQQPYTDGVR	HVAAGTQQPYTDGVR3	3	0.00255609	0.000256558	0.000574713	0.000472367	0.000224517	0.00047259	0	1	139592	128104	139592	0.963031	27.8822	27.7512	28.0151	-15.0419	27.8012	-14.808	0.000128222	0	0	1.10907	0.562602	0	0.930479	1.26725	0.00340874	136675;0;2713.64;0;10981.4;0;	136675;0;0;0;2916.92;0;	0.973979;0;0.198073;0;0.450054;0;	43207	0	0	0	0
DIA_IN1.mzML	DIA_IN1	P14923	P14923	PLAK_HUMAN	JUP	179078	179326	206414	179078	179326	206414	206414	HVAAGTQQPYTDGVR	HVAAGTQQPYTDGVR	HVAAGTQQPYTDGVR3	3	0.00212117	0.000256558	0.000695894	0.00059952	0.000224517	0.00059988	0	1	78562.3	87687.8	78562.3	0.966523	28.4077	28.3187	28.496	-15.0419	28.2509	-15.1622	0.000128222	0.902754	151908	2.0134	0.116726	0	0.95807	0.791327	0.497675	82981.4;0;0;0;6409.3;4425.66;	72153;0;0;0;6409.3;632.852;	0.981156;0;0;0;0.801784;-0.0389686;	43966	0	0	0	0
DIA_IN2.mzML	DIA_IN2	P14923	P14923	PLAK_HUMAN	JUP	145767	140846	146584	145767	140846	146584	146584	HVAAGTQQPYTDGVR	HVAAGTQQPYTDGVR	HVAAGTQQPYTDGVR3	3	0.000601549	0.000256558	0.000698324	0.000616523	0.000224517	0.000616903	0	1	19851.4	22271.7	19851.4	0.742345	27.9589	27.8698	28.0471	-15.0419	27.7459	-14.6821	0.000128222	0.79046	221031	1.00404	0.590658	0	0.983753	0	-1.00E+07	56977.5;0;4261.74;0;781.294;0;	15003.7;0;4261.74;0;585.971;0;	0.723141;0;0.801784;0;0.801784;0;	43276	0	0	0	0
DIA_IN3.mzML	DIA_IN3	P14923	P14923	PLAK_HUMAN	JUP	207240	216387	160094	207240	216387	160094	160094	HVAAGTQQPYTDGVR	HVAAGTQQPYTDGVR	HVAAGTQQPYTDGVR3	3	0.000270685	0.000256558	0.000635324	0.000526039	0.000224517	0.000526316	0	1	32145.8	36341.3	32145.8	0.655583	28.1377	28.0486	28.223	-15.0419	27.9779	-14.8824	0.000128222	0.950602	330388	2.02162	0.218332	2.1159	0.997546	0	-1.00E+07	60855;0;2387.44;2686.99;4526;0;	29142.8;0;1790.58;2686.99;1212.42;0;	0.648905;0;0.801784;0.801784;0.60017;0;	43552	0	0	0	0
DIA_OC1.mzML	DIA_OC1	P11117	P11117	PPAL_HUMAN	ACP2	2.15E+06	1.85E+06	1.78E+06	2.15E+06	1.85E+06	1.78E+06	1.78E+06	HVADGEDHA	HVADGEDHA	HVADGEDHA2	2	4.20E-05	0.000256558	0.00026178	0.000270416	0.000224517	0.000270563	0	1	246361	206009	246361	0.810235	18.2471	18.1612	18.3361	-45.9843	18.2619	-44.9943	0.000128222	0.968268	2.41E+06	3.12123	0.833044	2.56163	1	0	-1.00E+07	178596;63410.8;47904;24984.3;23878.2;18431.1;	178596;24058.7;18175.3;9479.29;9059.61;6992.93;	0.815964;0.795137;0.795137;0.795137;0.795137;0.795137;	28090	0	0	0	0
DIA_OC2.mzML	DIA_OC2	P11117	P11117	PPAL_HUMAN	ACP2	2.68E+06	1.82E+06	1.76E+06	2.68E+06	1.82E+06	1.76E+06	1.76E+06	HVADGEDHA	HVADGEDHA	HVADGEDHA2	2	2.74E-05	0.000256558	0.000254647	0.000274499	0.000224517	0.000274574	0	1	308951	209470	308951	0.801784	18.2474	18.1615	18.3362	-45.9843	18.2841	-45.1092	0.000128222	0.901696	2.66E+06	3.17386	0.405986	3.56473	0.999986	0	-1.00E+07	183326;70457.4;67520.8;28880.2;28793.1;23330.4;	137494;52843;50640.6;28880.2;21594.8;17497.8;	0.801784;0.801784;0.801784;0.801784;0.801784;0.801784;	28090	0	0	0	0
DIA_OC3.mzML	DIA_OC3	P11117	P11117	PPAL_HUMAN	ACP2	2.36E+06	1.73E+06	1.73E+06	2.36E+06	1.73E+06	1.73E+06	1.73E+06	HVADGEDHA	HVADGEDHA	HVADGEDHA2	2	3.25E-05	0.000256558	0.000261233	0.000255428	0.000224517	0.000255558	0	1	331569	258817	331569	0.849814	18.2114	18.1254	18.3424	-45.9843	18.0805	-44.8181	0.000128222	0.917375	2.84E+06	2.82062	0.795445	3.4386	0.999997	0	-1.00E+07	221260;62085.1;66915.1;19969.9;23962.5;16912.8;	221260;23686.4;63409.7;7618.82;9142.02;6452.47;	0.850457;0.766196;0.909416;0.766196;0.766196;0.766196;	28090	0	0	0	0
DIA_OC1.mzML	DIA_OC1	P40939	P40939	ECHA_HUMAN	HADHA	7.56E+06	6.32E+06	8.40E+06	7.56E+06	6.32E+06	8.40E+06	8.40E+06	HVAEDLGK	HVAEDLGK	HVAEDLGK1	1	4.20E-05	0.00042007	0.00026178	0.000270416	0.000224517	0.000270563	0	1	21434.6	17923.8	21434.6	0.870562	20.653	20.5639	20.7853	-34.8263	20.6555	-35.8106	0.000186576	0.917972	249737	3.48208	0.450784	2.88165	0.999999	0	-1.00E+07	13130.3;8294.5;5657.76;4042.76;1789.05;3817.61;	11685.9;4432.12;5316.59;2174.89;0;3817.61;	0.884849;0.786423;0.909299;0.797447;0.553728;0.940222;	31855	0	0	0	0
DIA_OC2.mzML	DIA_OC2	P40939	P40939	ECHA_HUMAN	HADHA	9.90E+06	6.71E+06	7.99E+06	9.90E+06	6.71E+06	7.99E+06	7.99E+06	HVAEDLGK	HVAEDLGK	HVAEDLGK1	1	2.74E-05	0.00042007	0.000254647	0.000274499	0.000224517	0.000274574	0	1	25494.1	17285.1	25494.1	0.944175	20.7382	20.607	20.8264	-34.8263	20.7282	-35.7356	0.000186576	0.822186	216622	3.59702	0.502562	2.75351	0.999995	0	-1.00E+07	9850.79;7826.23;7817.1;11958.6;0;5877.82;	9850.79;7826.23;7817.1;9249.74;0;5149.02;	0.944159;0.944593;0.943776;0.767621;0;0.886518;	31993	0	0	0	0
DIA_OC3.mzML	DIA_OC3	P40939	P40939	ECHA_HUMAN	HADHA	8.07E+06	6.09E+06	7.77E+06	8.07E+06	6.09E+06	7.77E+06	7.77E+06	HVAEDLGK	HVAEDLGK	HVAEDLGK1	1	3.25E-05	0.00042007	0.000261233	0.000255428	0.000224517	0.000255558	0	1	20554.2	16389	20554.2	0.941745	20.6161	20.4819	20.7014	-34.8263	20.608	-35.4241	0.000186576	0.89136	257823	3.01759	0.489878	2.11225	0.999989	0	-1.00E+07	8509.85;7501.66;4896.09;2849.84;0;4313.82;	8509.85;7148.28;4896.09;928.267;0;663.102;	0.939156;0.949619;0.934747;0.656193;0;0.0175514;	31855	0	0	0	0
DIA_OC1.mzML	DIA_OC1	P40939	P40939	ECHA_HUMAN	HADHA	7.56E+06	6.32E+06	8.40E+06	7.56E+06	6.32E+06	8.40E+06	8.40E+06	HVAEDLGK	HVAEDLGK	HVAEDLGK2	2	4.20E-05	0.000256558	0.00026178	0.000270416	0.000224517	0.000270563	0	1	2.48E+06	2.08E+06	2.48E+06	0.962539	20.668	20.5789	20.8003	-34.8706	20.6454	-35.7534	0.000128222	0.98411	2.33E+07	5.16973	0.612118	4.29941	0.999996	1.06461	0.054494	1.19008e+06;887686;986110;674232;139823;195588;	1.19008e+06;862341;945302;674232;139823;195588;	0.94915;0.953666;0.975764;0.955344;0.944686;0.944251;	31881	0	0	0	0
DIA_OC2.mzML	DIA_OC2	P40939	P40939	ECHA_HUMAN	HADHA	9.90E+06	6.71E+06	7.99E+06	9.90E+06	6.71E+06	7.99E+06	7.99E+06	HVAEDLGK	HVAEDLGK	HVAEDLGK2	2	2.74E-05	0.000256558	0.000254647	0.000274499	0.000224517	0.000274574	0	1	3.47E+06	2.35E+06	3.47E+06	0.955136	20.714	20.5788	20.8883	-34.8706	20.7176	-35.8266	0.000128222	0.984294	2.87E+07	4.87933	0.51796	4.4452	0.999999	0.797859	0.0081958	2.36715e+06;1.26234e+06;1.24665e+06;964463;223394;227646;	2.26113e+06;1.26234e+06;1.24049e+06;962662;211040;227646;	0.890317;0.964794;0.961967;0.933672;0.868538;0.943001;	31950	0	0	0	0
DIA_OC3.mzML	DIA_OC3	P40939	P40939	ECHA_HUMAN	HADHA	8.07E+06	6.09E+06	7.77E+06	8.07E+06	6.09E+06	7.77E+06	7.77E+06	HVAEDLGK	HVAEDLGK	HVAEDLGK2	2	3.25E-05	0.000256558	0.000261233	0.000255428	0.000224517	0.000255558	0	1	3.32E+06	2.51E+06	3.32E+06	0.965045	20.5889	20.4998	20.7193	-34.8706	20.5991	-35.525	0.000128222	0.988581	2.49E+07	5.18292	0.369182	4.5962	0.999998	0.891347	0.0414658	1.73149e+06;1.11539e+06;1.0953e+06;1.14104e+06;236449;253025;	1.71149e+06;1.11539e+06;1.06415e+06;1.14104e+06;236449;253025;	0.919103;0.972001;0.962451;0.960664;0.930835;0.95542;	31812	0	0	0	0
DIA_OC1.mzML	DIA_OC1	P40939	P40939	ECHA_HUMAN	HADHA	7.56E+06	6.32E+06	8.40E+06	7.56E+06	6.32E+06	8.40E+06	8.40E+06	HVAEDLGKVFGER	HVAEDLGKVFGER	HVAEDLGKVFGER3	3	0.00016107	0.000838524	0.00026178	0.000270416	0.000224517	0.000270563	0	1	742447	620839	742447	0.811864	51.1011	50.8807	51.3207	27.0305	50.9158	27.2632	0.000279352	0.625528	6.72E+06	2.2904	0.39102	0.282872	0.997073	0	-1.00E+07	335395;386218;204917;251906;36574.1;10142.2;	335395;248026;44580;159026;9365.05;0;	0.959689;0.79439;0.173109;0.527348;0.467553;0.284998;	79565	0	0	0	0
DIA_OC2.mzML	DIA_OC2	P40939	P40939	ECHA_HUMAN	HADHA	9.90E+06	6.71E+06	7.99E+06	9.90E+06	6.71E+06	7.99E+06	7.99E+06	HVAEDLGKVFGER	HVAEDLGKVFGER	HVAEDLGKVFGER3	3	2.74E-05	0.000838524	0.000254647	0.000274499	0.000224517	0.000274574	0	1	716392	485718	716392	0.809559	50.8879	50.7138	51.1536	27.0305	50.7957	27.1368	0.000279352	0.679404	5.10E+06	3.72226	0.630671	2.8286	1	0	-1.00E+07	354701;416363;278330;256865;107791;54429.6;	329529;279717;241147;107147;107791;54429.6;	0.877744;0.783707;0.867967;0.667345;0.784669;0.826537;	79289	0	0	0	0
DIA_OC3.mzML	DIA_OC3	P40939	P40939	ECHA_HUMAN	HADHA	8.07E+06	6.09E+06	7.77E+06	8.07E+06	6.09E+06	7.77E+06	7.77E+06	HVAEDLGKVFGER	HVAEDLGKVFGER	HVAEDLGKVFGER3	3	3.25E-05	0.000838524	0.000261233	0.000255428	0.000224517	0.000255558	0	1	810339	590937	810339	0.929609	50.2087	50.0735	50.3835	27.0305	50.2105	27.0349	0.000279352	0.866345	5.55E+06	3.87074	0.703215	3.14167	1	1.21069	0.0112068	365949;256955;197591;226749;62522.5;67090.9;	365949;230144;183706;214246;33251;34020.9;	0.98792;0.81355;0.947237;0.954679;0.75337;0.775625;	78254	0	0	0	0
DIA_IN1.mzML	DIA_IN1	P05198	P05198	IF2A_HUMAN	EIF2S1	6.39E+06	5.84E+06	6.04E+06	6.39E+06	5.84E+06	6.04E+06	6.04E+06	HVAEVLEYTK	HVAEVLEYTK	HVAEVLEYTK2	2	0.000104439	0.00132871	0.000695894	0.00059952	0.000224517	0.00059988	0	1	181853	211624	181853	0.970715	40.4791	40.3462	40.5672	8.80583	40.7268	8.46738	0.000368895	0.897301	453119	2.47284	0.270914	1.09243	0.999768	1.24939	0.146112	155059;8941.42;7778.37;24084.5;381939;0;	155059;3114.64;2709.51;24084.5;56581;0;	0.983696;0.689545;0.689545;0.918778;-0.131636;0;	62878	0	0	0	0
DIA_IN2.mzML	DIA_IN2	P05198	P05198	IF2A_HUMAN	EIF2S1	7.28E+06	7.49E+06	5.38E+06	7.28E+06	7.49E+06	5.38E+06	5.38E+06	HVAEVLEYTK	HVAEVLEYTK	HVAEVLEYTK2	2	0.00274873	0.00132871	0.000698324	0.000616523	0.000224517	0.000616903	0	1	35345.3	42507.9	35345.3	0.852157	39.7674	39.6357	39.8984	8.80583	40.0306	8.31659	0.000368895	0.366467	1.80E+06	1.5183	0.341763	0.608615	0.94319	0.810264	0.00224867	30992.4;0;5955.68;22410;341374;0;	10850.2;0;2085.04;22410;32590.6;0;	0.657595;0;0.657595;0.96446;-0.319134;0;	61774	0	0	0	0
DIA_IN3.mzML	DIA_IN3	P05198	P05198	IF2A_HUMAN	EIF2S1	7.47E+06	7.15E+06	6.24E+06	7.47E+06	7.15E+06	6.24E+06	6.24E+06	HVAEVLEYTK	HVAEVLEYTK	HVAEVLEYTK2	2	0.000330196	0.00132871	0.000635324	0.000526039	0.000224517	0.000526316	0	1	131545	142090	131545	0.95963	40.0753	39.9442	40.2075	8.80583	40.3332	8.29865	0.000368895	0.803607	834818	1.98254	0.664128	0.394863	0.996116	0	-1.00E+07	112601;0;10151.2;18943.7;177808;0;	112601;0;0;18943.7;13555.8;0;	0.959702;0;0.531548;0.959202;-0.401713;0;	62257	0	0	0	0
DIA_OC1.mzML	DIA_OC1	P05198	P05198	IF2A_HUMAN	EIF2S1	2.72E+06	2.34E+06	2.85E+06	2.72E+06	2.34E+06	2.85E+06	2.85E+06	HVAEVLEYTKDEQLESLFQR	HVAEVLEYTKDEQLESLFQR	HVAEVLEYTKDEQLESLFQR3	3	4.20E-05	0.000256558	0.00026178	0.000270416	0.000224517	0.000270563	0	1	748165	625620	748165	0.980721	77.2863	77.1118	77.4638	67.1958	77.2066	67.3418	0.000128222	0.98237	3.27E+06	3.34159	0.778278	8.79029	0.999998	0.574237	0.00964118	535702;161519;48500.2;197501;124405;68114.9;	535702;71968.4;14961.6;197501;117380;0;	0.989535;0.652933;0.541384;0.990097;0.903434;-0.0484797;	120584	0	0	0	0
DIA_OC2.mzML	DIA_OC2	P05198	P05198	IF2A_HUMAN	EIF2S1	4.12E+06	2.79E+06	3.07E+06	4.12E+06	2.79E+06	3.07E+06	3.07E+06	HVAEVLEYTKDEQLESLFQR	HVAEVLEYTKDEQLESLFQR	HVAEVLEYTKDEQLESLFQR3	3	2.74E-05	0.000256558	0.000254647	0.000274499	0.000224517	0.000274574	0	1	833858	565361	833858	0.795382	77.1362	77.0509	77.3556	67.1958	77.0963	67.1722	0.000128222	0.897741	3.90E+06	3.90406	0.593026	6.43918	0.999999	1.15993	0.0219662	559910;285562;120683;182290;172691;184619;	535572;104045;120683;177603;172691;175712;	0.804174;0.78837;0.716725;0.822316;0.888428;0.915938;	120446	0	0	0	0
DIA_OC3.mzML	DIA_OC3	P05198	P05198	IF2A_HUMAN	EIF2S1	3.99E+06	2.91E+06	2.96E+06	3.99E+06	2.91E+06	2.96E+06	2.96E+06	HVAEVLEYTKDEQLESLFQR	HVAEVLEYTKDEQLESLFQR	HVAEVLEYTKDEQLESLFQR3	3	3.25E-05	0.000256558	0.000261233	0.000255428	0.000224517	0.000255558	0	1	398821	313529	398821	0.890773	76.6939	76.5167	76.8693	67.1958	76.5908	67.3878	0.000128222	0.973812	3.46E+06	2.67761	0.568333	3.23654	0.999923	1.1388	0.00395034	146086;156448;147342;206749;66173.7;17201;	44729.9;156448;147342;206749;29236.2;5185.12;	0.485177;0.833679;0.89399;0.976232;0.624879;0.556972;	119756	0	0	0	0
DIA_ON1.mzML	DIA_ON1	P05198	P05198	IF2A_HUMAN	EIF2S1	6.13E+06	5.46E+06	5.52E+06	6.13E+06	5.46E+06	5.52E+06	5.52E+06	HVAEVLEYTKDEQLESLFQR	HVAEVLEYTKDEQLESLFQR	HVAEVLEYTKDEQLESLFQR3	3	9.31E-05	0.000256558	0.000692042	0.000587544	0.000224517	0.000587544	0	1	1.49E+06	1.29E+06	1.49E+06	0.961319	76.8192	76.6448	77.0405	67.1958	76.6386	67.528	0.000128222	0.990287	4.41E+06	4.57644	0.744347	7.06154	0.999994	0.277732	0.0468088	982677;95409.3;282564;279744;80050.3;145211;	931466;29194.7;280859;279744;78250.6;145211;	0.951379;0.556782;0.967177;0.988532;0.910611;0.89644;	119894	0	0	0	0
DIA_ON2.mzML	DIA_ON2	P05198	P05198	IF2A_HUMAN	EIF2S1	5.76E+06	5.08E+06	5.41E+06	5.76E+06	5.08E+06	5.41E+06	5.41E+06	HVAEVLEYTKDEQLESLFQR	HVAEVLEYTKDEQLESLFQR	HVAEVLEYTKDEQLESLFQR3	3	9.00E-05	0.000256558	0.000604961	0.000595593	0.000224517	0.000595593	0	1	952434	869084	952434	0.963794	76.8592	76.7281	77.0807	67.1958	76.6494	67.5129	0.000128222	0.938752	3.59E+06	2.36666	0.381071	6.13768	0.999746	0.839017	0.147576	788732;98437.8;185474;163702;45020.6;14685.6;	788732;0;0;163702;15987.7;0;	0.969859;0.516082;0.477777;0.934572;0.635173;-0.285433;	119963	0	0	0	0
DIA_ON3.mzML	DIA_ON3	P05198	P05198	IF2A_HUMAN	EIF2S1	5.69E+06	4.89E+06	5.21E+06	5.69E+06	4.89E+06	5.21E+06	5.21E+06	HVAEVLEYTKDEQLESLFQR	HVAEVLEYTKDEQLESLFQR	HVAEVLEYTKDEQLESLFQR3	3	7.47E-05	0.000256558	0.000574713	0.000472367	0.000224517	0.00047259	0	1	1.20E+06	1.03E+06	1.20E+06	0.933561	76.7969	76.6646	76.9744	67.1958	76.5496	67.5334	0.000128222	0.985988	4.88E+06	3.50944	0.455601	6.45828	0.999842	1.19895	0.426729	935528;109126;262162;228374;72118.4;106124;	868656;36226.1;101688;228374;32296.9;47404.7;	0.957975;0.543576;0.594533;0.99166;0.708266;0.649602;	119894	0	0	0	0
DIA_IN1.mzML	DIA_IN1	P05198	P05198	IF2A_HUMAN	EIF2S1	6.39E+06	5.84E+06	6.04E+06	6.39E+06	5.84E+06	6.04E+06	6.04E+06	HVAEVLEYTKDEQLESLFQR	HVAEVLEYTKDEQLESLFQR	HVAEVLEYTKDEQLESLFQR3	3	0.000104439	0.000256558	0.000695894	0.00059952	0.000224517	0.00059988	0	1	1.29E+06	1.31E+06	1.29E+06	0.951972	77.0345	76.856	77.209	67.1958	76.8379	67.4232	0.000128222	0.978146	4.55E+06	2.62871	0.374337	6.14323	0.999968	0.576454	0.356585	931433;110557;281090;230493;39828.4;0;	931433;38402.1;124561;230493;0;0;	0.987356;0.573316;0.663338;0.964962;0.336233;0;	120170	0	0	0	0
DIA_IN2.mzML	DIA_IN2	P05198	P05198	IF2A_HUMAN	EIF2S1	7.28E+06	7.49E+06	5.38E+06	7.28E+06	7.49E+06	5.38E+06	5.38E+06	HVAEVLEYTKDEQLESLFQR	HVAEVLEYTKDEQLESLFQR	HVAEVLEYTKDEQLESLFQR3	3	0.000103423	0.000256558	0.000698324	0.000616523	0.000224517	0.000616903	0	1	1.01E+06	1.04E+06	1.01E+06	0.959429	76.6962	76.5638	76.8716	67.1958	76.4614	67.4775	0.000128222	0.967616	3.92E+06	2.68236	0.522204	7.78189	0.999379	0.711892	0.385299	710586;98039.3;185630;206045;6589.43;6433.01;	710586;37563.2;95391.6;201942;0;0;	0.980364;0.593101;0.790504;0.96556;-0.309542;-0.0513385;	119618	0	0	0	0
DIA_IN3.mzML	DIA_IN3	P05198	P05198	IF2A_HUMAN	EIF2S1	7.47E+06	7.15E+06	6.24E+06	7.47E+06	7.15E+06	6.24E+06	6.24E+06	HVAEVLEYTKDEQLESLFQR	HVAEVLEYTKDEQLESLFQR	HVAEVLEYTKDEQLESLFQR3	3	0.000141884	0.000256558	0.000635324	0.000526039	0.000224517	0.000526316	0	1	908626	971331	908626	0.818044	76.7772	76.6881	77.0412	67.1958	76.645	67.3872	0.000128222	0.957984	3.69E+06	2.96996	0.673612	6.0455	0.999887	0.915921	0.457153	625340;101739;223095;225984;77052.7;13675.7;	601793;101739;80849.4;225984;76498.5;0;	0.800705;0.611102;0.622295;0.93425;0.914228;0.137916;	119756	0	0	0	0
DIA_OC1.mzML	DIA_OC1	P05198	P05198	IF2A_HUMAN	EIF2S1	2.72E+06	2.34E+06	2.85E+06	2.72E+06	2.34E+06	2.85E+06	2.85E+06	HVAEVLEYTKDEQLESLFQR	HVAEVLEYTKDEQLESLFQR	HVAEVLEYTKDEQLESLFQR4	4	4.20E-05	0.000256558	0.00026178	0.000270416	0.000224517	0.000270563	0	1	1.76E+06	1.47E+06	1.76E+06	0.993278	77.2736	77.1424	77.4945	67.3067	77.28	67.3217	0.000128222	0.993373	1.19E+07	5.62007	0.937582	0.413732	0.999998	1.35573	0.0970067	810088;535951;538338;412824;282382;261510;	810088;535951;538338;412825;282382;261510;	0.993603;0.993894;0.990557;0.991841;0.960206;0.977253;	120563	0	0	0	0
DIA_OC2.mzML	DIA_OC2	P05198	P05198	IF2A_HUMAN	EIF2S1	4.12E+06	2.79E+06	3.07E+06	4.12E+06	2.79E+06	3.07E+06	3.07E+06	HVAEVLEYTKDEQLESLFQR	HVAEVLEYTKDEQLESLFQR	HVAEVLEYTKDEQLESLFQR4	4	2.74E-05	0.000256558	0.000254647	0.000274499	0.000224517	0.000274574	0	1	1.88E+06	1.27E+06	1.88E+06	0.95034	77.2125	76.9925	77.3862	67.3067	77.1719	67.2787	0.000128222	0.95723	1.24E+07	5.1415	0.72215	0.345585	0.999999	1.21085	0.0389181	825082;606954;613812;459283;345700;242548;	825082;592837;607888;459283;345700;242548;	0.954081;0.949994;0.922476;0.944066;0.995918;0.921848;	120563	0	0	0	0
DIA_OC3.mzML	DIA_OC3	P05198	P05198	IF2A_HUMAN	EIF2S1	3.99E+06	2.91E+06	2.96E+06	3.99E+06	2.91E+06	2.96E+06	2.96E+06	HVAEVLEYTKDEQLESLFQR	HVAEVLEYTKDEQLESLFQR	HVAEVLEYTKDEQLESLFQR4	4	3.25E-05	0.000256558	0.000261233	0.000255428	0.000224517	0.000255558	0	1	1.77E+06	1.39E+06	1.77E+06	0.988219	76.6783	76.504	76.8999	67.3067	76.6646	67.3665	0.000128222	0.953021	1.17E+07	5.35795	0.682309	1.21E-06	1	1.0771	0.0215949	790888;584455;579709;415923;322605;239923;	790888;563786;579709;415001;322605;221877;	0.99303;0.982069;0.980952;0.987405;0.968963;0.861244;	119735	0	0	0	0
DIA_ON1.mzML	DIA_ON1	P05198	P05198	IF2A_HUMAN	EIF2S1	6.13E+06	5.46E+06	5.52E+06	6.13E+06	5.46E+06	5.52E+06	5.52E+06	HVAEVLEYTKDEQLESLFQR	HVAEVLEYTKDEQLESLFQR	HVAEVLEYTKDEQLESLFQR4	4	9.31E-05	0.000256558	0.000692042	0.000587544	0.000224517	0.000587544	0	1	2.55E+06	2.21E+06	2.55E+06	0.992673	76.8066	76.6292	77.029	67.3067	76.7178	67.5071	0.000128222	0.975233	1.62E+07	5.76981	0.76661	5.36865	1	1.11797	0.403074	1.15783e+06;735739;767684;661904;428444;403923;	1.15783e+06;733090;767684;661904;428444;403923;	0.995049;0.988813;0.987287;0.992792;0.974614;0.96756;	119873	0	0	0	0
DIA_ON2.mzML	DIA_ON2	P05198	P05198	IF2A_HUMAN	EIF2S1	5.76E+06	5.08E+06	5.41E+06	5.76E+06	5.08E+06	5.41E+06	5.41E+06	HVAEVLEYTKDEQLESLFQR	HVAEVLEYTKDEQLESLFQR	HVAEVLEYTKDEQLESLFQR4	4	9.00E-05	0.000256558	0.000604961	0.000595593	0.000224517	0.000595593	0	1	2.19E+06	2.00E+06	2.19E+06	0.991866	76.8447	76.6703	77.023	67.3067	76.7174	67.4916	0.000128222	0.980486	1.42E+07	5.49708	0.748233	4.89852	1	1.00886	0.252033	991600;667048;673127;540141;331502;262411;	991600;659195;665800;540141;331503;262411;	0.992738;0.991655;0.978731;0.990524;0.941899;0.92493;	119942	0	0	0	0
DIA_ON3.mzML	DIA_ON3	P05198	P05198	IF2A_HUMAN	EIF2S1	5.69E+06	4.89E+06	5.21E+06	5.69E+06	4.89E+06	5.21E+06	5.21E+06	HVAEVLEYTKDEQLESLFQR	HVAEVLEYTKDEQLESLFQR	HVAEVLEYTKDEQLESLFQR4	4	7.47E-05	0.000256558	0.000574713	0.000472367	0.000224517	0.00047259	0	1	2.33E+06	2.03E+06	2.33E+06	0.988174	76.7843	76.653	77.005	67.3067	76.6331	67.5133	0.000128222	0.989683	1.58E+07	5.61087	0.829803	4.45102	0.999991	1.20598	0.307584	1.05666e+06;676393;699188;596065;396924;349116;	1.05666e+06;676393;699188;596065;396924;349116;	0.984432;0.992066;0.975172;0.990392;0.96806;0.975132;	119873	0	0	0	0
DIA_IN1.mzML	DIA_IN1	P05198	P05198	IF2A_HUMAN	EIF2S1	6.39E+06	5.84E+06	6.04E+06	6.39E+06	5.84E+06	6.04E+06	6.04E+06	HVAEVLEYTKDEQLESLFQR	HVAEVLEYTKDEQLESLFQR	HVAEVLEYTKDEQLESLFQR4	4	0.000104439	0.000256558	0.000695894	0.00059952	0.000224517	0.00059988	0	1	1.99E+06	2.02E+06	1.99E+06	0.98059	77.0185	76.8873	77.1963	67.3067	76.9134	67.3969	0.000128222	0.980853	1.18E+07	5.44581	0.780831	5.07952	1	1.7614	0.665858	895600;582722;583695;512022;235980;299795;	895600;579623;583695;512022;235980;299795;	0.981048;0.972418;0.978266;0.989039;0.908776;0.975829;	120149	0	0	0	0
DIA_IN2.mzML	DIA_IN2	P05198	P05198	IF2A_HUMAN	EIF2S1	7.28E+06	7.49E+06	5.38E+06	7.28E+06	7.49E+06	5.38E+06	5.38E+06	HVAEVLEYTKDEQLESLFQR	HVAEVLEYTKDEQLESLFQR	HVAEVLEYTKDEQLESLFQR4	4	0.000103423	0.000256558	0.000698324	0.000616523	0.000224517	0.000616903	0	1	1.83E+06	1.88E+06	1.83E+06	0.9851	76.6806	76.5493	76.8589	67.3067	76.536	67.4526	0.000128222	0.984296	1.05E+07	5.67794	0.779742	4.76252	1	0.398778	0.464256	830735;549688;604694;446790;294280;279795;	830735;547656;595679;446790;294280;279795;	0.985899;0.982992;0.971837;0.986197;0.969352;0.987613;	119597	0	0	0	0
DIA_IN3.mzML	DIA_IN3	P05198	P05198	IF2A_HUMAN	EIF2S1	7.47E+06	7.15E+06	6.24E+06	7.47E+06	7.15E+06	6.24E+06	6.24E+06	HVAEVLEYTKDEQLESLFQR	HVAEVLEYTKDEQLESLFQR	HVAEVLEYTKDEQLESLFQR4	4	0.000141884	0.000256558	0.000635324	0.000526039	0.000224517	0.000526316	0	1	2.01E+06	2.15E+06	2.01E+06	0.992296	76.8079	76.6717	77.0252	67.3067	76.7244	67.4377	0.000128222	0.974591	1.11E+07	5.25276	0.732726	4.01676	0.999986	1.06304	0.470007	888383;632158;544451;505760;236086;308677;	888383;617708;517434;505760;236086;308677;	0.993013;0.989299;0.820395;0.994698;0.850244;0.979156;	119804	0	0	0	0
DIA_OC1.mzML	DIA_OC1	Q9Y6C2	Q9Y6C2	EMIL1_HUMAN	EMILIN1	1.55E+07	1.35E+07	1.16E+07	1.55E+07	1.35E+07	1.16E+07	1.16E+07	HVAGLWAGLR	HVAGLWAGLR	HVAGLWAGLR2	2	4.20E-05	0.000486812	0.00026178	0.000270416	0.000224517	0.000270563	0	1	2.49E+06	2.08E+06	2.49E+06	0.984721	60.1697	60.0373	60.3894	40.6133	60.1759	40.584	0.00022117	0.78957	3.24E+06	5.32905	0.246307	4.22602	0.999999	0	-1.00E+07	2.29577e+06;552890;245384;191742;112626;80559.3;	2.29577e+06;552890;245384;123842;110175;80559.3;	0.987624;0.983794;0.950351;0.793057;0.934794;0.970256;	93784	0	0	0	0
DIA_OC2.mzML	DIA_OC2	Q9Y6C2	Q9Y6C2	EMIL1_HUMAN	EMILIN1	1.88E+07	1.27E+07	1.10E+07	1.88E+07	1.27E+07	1.10E+07	1.10E+07	HVAGLWAGLR	HVAGLWAGLR	HVAGLWAGLR2	2	2.74E-05	0.000486812	0.000254647	0.000274499	0.000224517	0.000274574	0	1	3.48E+06	2.36E+06	3.48E+06	0.985593	60.0859	59.8659	60.3064	40.6133	60.1553	40.5204	0.00022117	0	0	4.91444	0.797546	3.46792	0.999885	1.05795	0.0233956	3.225e+06;786969;396445;240688;145772;111558;	3.22449e+06;786969;396445;82225.1;145772;111558;	0.988375;0.983845;0.95086;0.547018;0.944158;0.95931;	93715	0	0	0	0
DIA_OC3.mzML	DIA_OC3	Q9Y6C2	Q9Y6C2	EMIL1_HUMAN	EMILIN1	1.80E+07	1.31E+07	1.08E+07	1.80E+07	1.31E+07	1.08E+07	1.08E+07	HVAGLWAGLR	HVAGLWAGLR	HVAGLWAGLR2	2	6.32E-05	0.000486812	0.000261233	0.000255428	0.000224517	0.000255558	0	1	1.46E+06	1.14E+06	1.46E+06	0.683935	59.3638	59.144	59.4964	40.6133	59.5639	40.3207	0.00022117	0.693821	1.24E+07	3.0614	0.16448	1.479	0.999657	0.540526	0.130751	2.30367e+06;582465;103253;177607;104970;30939.9;	1.33397e+06;324932;38562.1;36072.1;92850.9;30939.9;	0.666787;0.673288;0.64402;-0.0345596;0.872829;0.856376;	92611	0	0	0	0
DIA_OC1.mzML	DIA_OC1	Q8WVJ2	Q8WVJ2	NUDC2_HUMAN	NUDCD2	49768.6	41616.8	54156.9	49768.6	41616.8	54156.9	54156.9	HVALSVGGR	HVALSVGGR	HVALSVGGR2	2	0.00363158	0.00326979	0.00026178	0.000270416	0.000224517	0.000270563	0	1	22031.4	18422.8	22031.4	-0.205481	28.6847	28.5993	28.7736	-14.169	28.6451	-14.7227	0.000647309	0.97889	229809	0.53489	0.0717052	0.00546316	0.830667	0.333761	0.00873534	224751;184565;3426.53;0;26512.3;2751.79;	18604.9;0;3426.53;0;0;0;	-0.390993;-0.534522;0.801784;0;-0.339961;0.133631;	44440	0	0	0	0
DIA_ON1.mzML	DIA_ON1	Q8WVJ2	Q8WVJ2	NUDC2_HUMAN	NUDCD2	192270	161628	125870	192270	161628	125870	125870	HVALSVGGR	HVALSVGGR	HVALSVGGR2	2	0.00684395	0.00326979	0.000692042	0.000587544	0.000224517	0.000587544	0	1	36811	31779.6	36811	0.705823	28.4375	28.3485	28.5257	-14.169	28.4247	-14.0577	0.000647309	0	0	0.597533	0.180804	0	0.874314	1.13949	0.00268778	68429;18243;0;13920.8;0;0;	18568;18243;0;10440.6;0;0;	0.611543;0.801784;0;0.801784;0;0;	44026	0	0	0	0
DIA_ON3.mzML	DIA_ON3	Q8WVJ2	Q8WVJ2	NUDC2_HUMAN	NUDCD2	194887	164564	184305	194887	164564	184305	184305	HVALSVGGR	HVALSVGGR	HVALSVGGR2	2	7.47E-05	0.00326979	0.000574713	0.000472367	0.000224517	0.00047259	0	1	194887	164564	194887	0.76976	28.2296	28.0947	28.4928	-14.169	28.201	-14.0418	0.000647309	0.899655	296392	1.24781	0.289297	0	0.995921	0	-1.00E+07	187714;23163.9;14955.8;42609.5;0;0;	187714;7172.53;0;0;0;0;	0.774083;0.656634;0.58901;-0.347301;0;0;	43750	0	0	0	0
DIA_IN1.mzML	DIA_IN1	Q8WVJ2	Q8WVJ2	NUDC2_HUMAN	NUDCD2	959937	1.05E+06	602245	959937	1.05E+06	602245	602245	HVALSVGGR	HVALSVGGR	HVALSVGGR2	2	0.000256827	0.00326979	0.000695894	0.00059952	0.000224517	0.00059988	0	1	959937	1.05E+06	959937	0.966978	28.6228	28.4873	28.7978	-14.169	28.6187	-14.655	0.000647309	0.972691	3.57E+06	1.39987	0.800063	0	0.998897	0	-1.00E+07	918069;96607.6;8001.22;15440.1;0;0;	918069;41868.2;0;0;0;0;	0.981233;0.654386;0.187632;0.187632;0;0;	44302	0	0	0	0
DIA_IN2.mzML	DIA_IN2	Q8WVJ2	Q8WVJ2	NUDC2_HUMAN	NUDCD2	295259	307030	327887	295259	307030	327887	327887	HVALSVGGR	HVALSVGGR	HVALSVGGR2	2	0.000181406	0.00326979	0.000698324	0.000616523	0.000224517	0.000616903	0	1	144486	163197	144486	0.759712	28.2625	28.1736	28.3477	-14.169	28.1574	-13.91	0.000647309	0.86554	3.94E+06	1.79732	0.148599	0	0.996891	0.535222	0.000352544	346718;61839.7;14866.8;36159.7;0;0;	111789;17829.9;14866.8;8830.87;0;0;	0.769825;0.661219;0.801784;0.510709;0;0;	43750	0	0	0	0
DIA_IN3.mzML	DIA_IN3	Q8WVJ2	Q8WVJ2	NUDC2_HUMAN	NUDCD2	616529	694041	547486	616529	694041	547486	547486	HVALSVGGR	HVALSVGGR	HVALSVGGR2	2	0.000141884	0.00326979	0.000635324	0.000526039	0.000224517	0.000526316	0	1	616529	694041	616529	0.837537	28.3491	28.2637	28.4382	-14.169	28.3739	-14.339	0.000647309	0.884203	3.45E+06	3.77819	0.261125	2.64488	0.999986	0	-1.00E+07	791305;162491;32778.1;11651.7;5283.7;4630.12;	544847;46085.9;25596.7;11651.7;3962.77;3472.59;	0.843236;0.768315;0.840855;0.801784;0.801784;0.801784;	43888	0	0	0	0
DIA_OC1.mzML	DIA_OC1	O60282;P33176;Q12840	P33176;Q12840;O60282	KIF5A_HUMAN;KIF5C_HUMAN;KINH_HUMAN	KIF5A;KIF5B;KIF5C	2.08E+06	1.87E+06	1.49E+06	2.08E+06	1.87E+06	1.49E+06		HVAVTNMNEHSSR	HVAVTNMNEHSSR	HVAVTNMNEHSSR2	2	0.00013754	0.00577437	0.00026178	0.000270416	0.000224517	0.000270563	0	0	20988.5	17689.9	20988.5	0.937453	20.2052	20.0711	20.2913	-37.8473	20.0012	-37.5201	0.000918722	0	0	2.5426	0.300103	0.689528	0.997635	0	-1.00E+07	15187.9;953.887;5800.61;6370.19;	15187.9;0;5800.61;5607.55;	0.939227;0.549029;0.932806;0.855471;	31153	0	0	0	0
DIA_OC2.mzML	DIA_OC2	O60282;P33176;Q12840	P33176;Q12840;O60282	KIF5A_HUMAN;KIF5C_HUMAN;KINH_HUMAN	KIF5A;KIF5B;KIF5C	2.72E+06	1.87E+06	1.35E+06	2.72E+06	1.87E+06	1.35E+06		HVAVTNMNEHSSR	HVAVTNMNEHSSR	HVAVTNMNEHSSR2	2	2.74E-05	0.00577437	0.000254647	0.000274499	0.000224517	0.000274574	0	0	21647.7	15174.5	21647.7	0.896595	20.2043	20.1161	20.2905	-37.8473	20.044	-37.7447	0.000918722	0	138234	2.11751	0.282043	1.28475	0.99783	0	-1.00E+07	22514.1;1039.87;2144;5382.69;	18999.8;1039.87;1608;1170.1;	0.909808;0.801784;0.801784;0.384057;	31153	0	0	0	0
DIA_OC3.mzML	DIA_OC3	O60282;P33176;Q12840	P33176;Q12840;O60282	KIF5A_HUMAN;KIF5C_HUMAN;KINH_HUMAN	KIF5A;KIF5B;KIF5C	2.53E+06	1.99E+06	1.42E+06	2.53E+06	1.99E+06	1.42E+06		HVAVTNMNEHSSR	HVAVTNMNEHSSR	HVAVTNMNEHSSR2	2	3.25E-05	0.00577437	0.000261233	0.000255428	0.000224517	0.000255558	0	0	24109.8	19152	24109.8	0.941542	20.0346	19.9027	20.1681	-37.8473	20.017	-37.6177	0.000918722	0.935583	204212	2.2953	0.327613	1.39408	0.999978	0	-1.00E+07	19483.5;3995.65;1950.8;3077.8;	19483.5;3888.52;737.81;1207.99;	0.965065;0.871143;0.691371;0.703716;	30946	0	0	0	0
DIA_OC1.mzML	DIA_OC1	O60282;P33176;Q12840	P33176;Q12840;O60282	KIF5A_HUMAN;KIF5C_HUMAN;KINH_HUMAN	KIF5A;KIF5B;KIF5C	2.08E+06	1.87E+06	1.49E+06	2.08E+06	1.87E+06	1.49E+06		HVAVTNMNEHSSR	HVAVTNMNEHSSR	HVAVTNMNEHSSR3	3	4.20E-05	0.000256558	0.00026178	0.000270416	0.000224517	0.000270563	0	0	390055	328752	390055	0.969896	20.1884	20.0561	20.3658	-37.0982	20.159	-37.5841	0.000128222	0.961332	4.38E+06	3.6542	0.471302	4.83318	0.999996	1.05795	0.0154571	40539;32813.6;165900;126032;108663;100352;	0;0;163670;126032;108663;100352;	0.398202;0.330697;0.980389;0.978198;0.963847;0.942357;	31128	0	0	0	0
DIA_OC2.mzML	DIA_OC2	O60282;P33176;Q12840	P33176;Q12840;O60282	KIF5A_HUMAN;KIF5C_HUMAN;KINH_HUMAN	KIF5A;KIF5B;KIF5C	2.72E+06	1.87E+06	1.35E+06	2.72E+06	1.87E+06	1.35E+06		HVAVTNMNEHSSR	HVAVTNMNEHSSR	HVAVTNMNEHSSR3	3	2.74E-05	0.000256558	0.000254647	0.000274499	0.000224517	0.000274574	0	0	448895	315182	448895	0.964108	20.2297	20.0986	20.365	-37.0982	20.2083	-37.6494	0.000128222	0.983563	4.67E+06	4.20484	0.663118	7.84046	0.999999	0.5807	0.0138252	109785;111883;194809;137882;128177;116204;	37770.4;43358.8;194809;137882;125012;116204;	0.657364;0.668784;0.962867;0.971154;0.940259;0.957829;	31197	0	0	0	0
DIA_OC3.mzML	DIA_OC3	O60282;P33176;Q12840	P33176;Q12840;O60282	KIF5A_HUMAN;KIF5C_HUMAN;KINH_HUMAN	KIF5A;KIF5B;KIF5C	2.53E+06	1.99E+06	1.42E+06	2.53E+06	1.99E+06	1.42E+06		HVAVTNMNEHSSR	HVAVTNMNEHSSR	HVAVTNMNEHSSR3	3	3.25E-05	0.000256558	0.000261233	0.000255428	0.000224517	0.000255558	0	0	355365	282290	355365	0.942445	20.0197	19.8889	20.1935	-37.0982	20.1639	-37.6749	0.000128222	0.986988	3.90E+06	3.34954	0.57361	4.14577	0.999997	1.12981	0.0161903	0;38457.8;118455;135152;88541.2;102872;	0;13489.1;118455;135152;88541.2;101758;	0;0.638119;0.887503;0.972016;0.91875;0.967126;	30921	0	0	0	0
DIA_OC1.mzML	DIA_OC1	P31025	P31025;Q5VSP4	LCN1_HUMAN	LCN1	139310	123496	133456	139310	123496	133456		HVAYIIR	HVAYIIR	HVAYIIR2	2	0.000783773	1	1	0.000497884	0.000224517	0.000498132	0	0	47262.1	39520.9	47262.1	0.892693	35.0239	34.9348	35.1121	-0.901095	35.003	-0.7697	0.00805828	0	176912	1.42022	0.0689527	0.00504939	0.968732	1.24601	0.0414885	58974.1;5403.35;0;0;17836.4;0;	41858.8;5403.35;0;0;2874.97;0;	0.904428;0.801784;0;0;0.0640446;0;	54375	0	0	0	0
DIA_OC2.mzML	DIA_OC2	P31025	P31025;Q5VSP4	LCN1_HUMAN	LCN1	203116	137714	141310	203116	137714	141310		HVAYIIR	HVAYIIR	HVAYIIR2	2	0.000651749	1	0.0145551	0.000274499	0.000224517	0.000274574	0	0	98467.7	66867	98467.7	0.911238	34.9714	34.8368	35.1026	-0.901095	35.0769	-1.00963	0.00805828	0.576369	188316	1.72943	0.81	0	0.980585	1.15114	0.0262153	77988.4;26908.4;5074.39;0;16927.8;2494.55;	71559.3;26908.4;0;0;0;0;	0.891755;0.96305;-0.154619;0;-0.354508;-0.458685;	54306	0	0	0	0
DIA_OC3.mzML	DIA_OC3	P31025	P31025;Q5VSP4	LCN1_HUMAN	LCN1	205247	152875	119908	205247	152875	119908		HVAYIIR	HVAYIIR	HVAYIIR2	2	0.00035542	1	0.0165017	0.000255428	0.000224517	0.000255558	0	0	38883.8	28355.9	38883.8	0.954976	34.4975	34.3653	34.6291	-0.901095	34.6234	-1.10238	0.00805828	0.821594	244985	1.37953	0.581285	0	0.994349	0	-1.00E+07	38883.8;7968.16;8432.21;0;27457.1;4827.22;	38883.8;0;0;0;0;0;	0.954976;0.56564;0.541583;0;-0.410706;-0.432239;	53616	0	0	0	0
DIA_IN1.mzML	DIA_IN1	P31025	P31025;Q5VSP4	LCN1_HUMAN	LCN1	319968	322233	378966	319968	322233	378966		HVAYIIR	HVAYIIR	HVAYIIR2	2	0.000531915	1	0.0260631	0.00059952	0.000224517	0.00059988	0	0	160019	151214	160019	0.912825	34.8305	34.698	34.9618	-0.901095	34.8392	-0.930549	0.00805828	0.919665	776006	1.6981	0.0712913	0.0841455	0.992613	0	-1.00E+07	150507;34054.5;0;25163.6;124647;0;	125965;34054.5;0;0;49088.5;0;	0.914195;0.907756;0;-0.583088;0.054822;0;	54030	0	0	0	0
DIA_IN2.mzML	DIA_IN2	P31025	P31025;Q5VSP4	LCN1_HUMAN	LCN1	298467	302727	272316	298467	302727	272316		HVAYIIR	HVAYIIR	HVAYIIR2	2	0.00533317	1	0.0215962	0.000616523	0.000224517	0.000616903	0	0	21893.4	20888	21893.4	0.658096	34.3384	34.2501	34.5126	-0.901095	34.363	-0.899529	0.00805828	0.94209	520752	0.785365	0.198213	0	0.894136	1.0888	0.00140518	37405.3;10314.6;0;4309.5;10204.1;0;	11578.8;10314.6;0;1175.26;0;0;	0.610707;0.711294;0;0.544334;-0.0204389;0;	53271	0	0	0	0
DIA_IN3.mzML	DIA_IN3	P31025	P31025;Q5VSP4	LCN1_HUMAN	LCN1	336457	363499	385614	336457	363499	385614		HVAYIIR	HVAYIIR	HVAYIIR2	2	0.000330196	1	0.0223031	0.000526039	0.000224517	0.000526316	0	0	129366	131177	129366	0.965459	34.4703	34.3378	34.6482	-0.901095	34.5805	-1.06987	0.00805828	0.867146	849443	1.76106	0.815359	0	0.995195	1.05319	0.133071	98616.7;30749.3;0;3998.75;48953.6;0;	98616.7;30749.3;0;0;0;0;	0.972753;0.942067;0;0.403581;-0.430866;0;	53478	0	0	0	0
DIA_OC1.mzML	DIA_OC1	Q6PML9	Q6PML9	ZNT9_HUMAN	SLC30A9	492550	432324	356033	492550	432324	356033	356033	HVDLEIL	HVDLEIL	HVDLEIL2	2	0.000915815	1	0.00026178	0.000270416	0.000224517	0.000270563	0	1	48204.3	43887.1	48204.3	0.818069	71.8398	71.6202	72.0145	58.94	71.714	59.1242	0.00854131	0.825263	333706	1.454	0.231319	0	0.956973	0	-1.00E+07	29349.5;20578.6;0;3465.29;0;0;	29349.5;17868.1;0;986.727;0;0;	0.827142;0.818208;0;0.545677;0;0;	112057	0	0	0	0
DIA_OC3.mzML	DIA_OC3	Q6PML9	Q6PML9	ZNT9_HUMAN	SLC30A9	357049	270589	345436	357049	270589	345436	345436	HVDLEIL	HVDLEIL	HVDLEIL2	2	0.000111698	1	0.000261233	0.000255428	0.000224517	0.000255558	0	1	70515.5	55304.2	70515.5	0.981407	71.0307	70.8557	71.1613	58.94	71.0195	58.9806	0.00854131	0.943115	353122	2.26057	0.180975	0	0.998903	0	-1.00E+07	53363.7;5579.03;3905.04;17151.8;0;319.242;	53363.7;0;624.991;17151.8;0;0;	0.980606;0.244538;0.153268;0.9839;0;-0.2013;	110884	0	0	0	0
DIA_OC1.mzML	DIA_OC1	Q8NBU5	Q8NBU5	ATAD1_HUMAN	ATAD1	525300	439259	415666	525300	439259	415666	415666	HVDLLEVAQETDGFSGSDLK	HVDLLEVAQETDGFSGSDLK	HVDLLEVAQETDGFSGSDLK3	3	0.000119915	1	0.00026178	0.000270416	0.000224517	0.000270563	0	1	25977.1	22173	25977.1	0.368833	78.5148	78.4258	78.6003	69.622	78.5031	69.5496	0.00645849	0.527906	259098	2.5244	0.381699	0	0.99915	0	-1.00E+07	18819.7;7873.29;84813.1;83734.9;3494.41;12480.2;	18819.7;760.495;6233.42;18983.2;2620.81;1895.41;	0.801784;-0.263439;-0.134083;0.559303;0.801784;0.0105911;	122507	0	0	0	0
DIA_OC2.mzML	DIA_OC2	Q8NBU5	Q8NBU5	ATAD1_HUMAN	ATAD1	908571	616016	419749	908571	616016	419749	419749	HVDLLEVAQETDGFSGSDLK	HVDLLEVAQETDGFSGSDLK	HVDLLEVAQETDGFSGSDLK3	3	0.000107147	1	0.000254647	0.000274499	0.000224517	0.000274574	0	1	115887	83356.1	115887	0.806808	78.5387	78.3222	78.6747	69.622	78.5544	69.6481	0.00645849	0.25781	118671	2.54465	0.470945	0	0.99633	0.714884	0.0577895	43971;11793.8;78193.3;90042.6;18826.4;26827.4;	18793.2;11710.2;78193.3;25983.2;17824.7;5042.57;	0.628134;0.830722;0.932783;0.416924;0.817039;0.436714;	122645	0	0	0	0
DIA_OC3.mzML	DIA_OC3	Q8NBU5	Q8NBU5	ATAD1_HUMAN	ATAD1	740118	550106	431229	740118	550106	431229	431229	HVDLLEVAQETDGFSGSDLK	HVDLLEVAQETDGFSGSDLK	HVDLLEVAQETDGFSGSDLK3	3	0.000736675	1	0.000261233	0.000255428	0.000224517	0.000255558	0	1	125657	97606.8	125657	0.782056	78.0084	77.9201	78.0974	69.622	77.97	69.5948	0.00645849	0	0	2.03405	0.44982	0	0.975463	1.20163	0.00341362	51821.3;9649.57;21351.5;224667;0;0;	4684.16;9649.57;16013.6;99993.9;0;0;	-0.288357;0.801784;0.801784;0.776993;0;0;	121817	0	0	0	0
DIA_ON3.mzML	DIA_ON3	Q8NBU5	Q8NBU5	ATAD1_HUMAN	ATAD1	69459	58302.4	411530	69459	58302.4	411530	411530	HVDLLEVAQETDGFSGSDLK	HVDLLEVAQETDGFSGSDLK	HVDLLEVAQETDGFSGSDLK3	3	0.00115487	1	0.0979206	0.0916055	0.000224517	0.0916347	0	1	69459	58302.4	69459	0.597226	77.7619	77.673	77.8472	69.622	78.0702	69.1484	0.00645849	0	0	1.82694	0.437529	0	0.966185	0	-1.00E+07	21830.8;25578.8;16807.2;81748.6;0;23470.9;	17631.1;25578.8;12605.4;31274.8;0;0;	0.856182;0.801784;0.801784;0.347477;0;-0.534522;	121403	0	0	0	0
DIA_OC1.mzML	DIA_OC1	Q8TAT6	Q8TAT6	NPL4_HUMAN	NPLOC4	510519	426899	1.59E+06	510519	426899	1.59E+06	1.59E+06	HVDNIMFENHTVADR	HVDNIMFENHTVADR	HVDNIMFENHTVADR3	3	4.20E-05	0.000256558	0.00026178	0.000270416	0.000224517	0.000270563	0	1	235748	197134	235748	0.870343	44.1028	43.9696	44.2352	15.1743	44.0717	15.2266	0.000128222	0.96531	3.20E+06	3.4338	0.513413	4.60182	1	1.05795	0.0364438	223189;125666;67262.3;48963.9;69674.1;27274.9;	190832;111468;67262.3;0;33382.6;11533.7;	0.897348;0.922882;0.971096;0.531383;0.778742;0.688662;	68605	0	0	0	0
DIA_OC2.mzML	DIA_OC2	Q8TAT6	Q8TAT6	NPL4_HUMAN	NPLOC4	821460	556954	1.81E+06	821460	556954	1.81E+06	1.81E+06	HVDNIMFENHTVADR	HVDNIMFENHTVADR	HVDNIMFENHTVADR3	3	2.74E-05	0.000256558	0.000254647	0.000274499	0.000224517	0.000274574	0	1	405647	275031	405647	0.963286	44.0376	43.9054	44.2149	15.1743	44.0271	15.1832	0.000128222	0.974162	3.62E+06	4.20971	0.63822	5.09885	1	1.101	0.0106259	224965;195897;84871;32896.5;119941;61998.7;	224965;184836;84871;10134.7;118683;61998.7;	0.983013;0.949382;0.904153;0.569018;0.954189;0.909122;	68536	0	0	0	0
DIA_OC3.mzML	DIA_OC3	Q8TAT6	Q8TAT6	NPL4_HUMAN	NPLOC4	707070	534742	1.72E+06	707070	534742	1.72E+06	1.72E+06	HVDNIMFENHTVADR	HVDNIMFENHTVADR	HVDNIMFENHTVADR3	3	3.25E-05	0.000256558	0.000261233	0.000255428	0.000224517	0.000255558	0	1	300670	219262	300670	0.955411	43.6126	43.4815	43.7446	15.1743	43.6262	15.1355	0.000128222	0.981787	3.21E+06	4.175	0.637975	5.13862	1	1.07262	0.00962682	215770;167509;54146.7;73244.8;73545.6;71996;	194370;146375;25684.8;32204.8;34304.1;71996;	0.982533;0.96363;0.771628;0.722239;0.756139;0.977134;	67915	0	0	0	0
DIA_ON2.mzML	DIA_ON2	Q8TAT6	Q8TAT6	NPL4_HUMAN	NPLOC4	1.04E+06	925732	372937	1.04E+06	925732	372937	372937	HVDNIMFENHTVADR	HVDNIMFENHTVADR	HVDNIMFENHTVADR3	3	0.00015753	0.000256558	0.000604961	0.000595593	0.000224517	0.000595593	0	1	12833.9	12224.1	12833.9	0.801784	43.6188	43.5326	43.7081	15.1743	43.6412	15.1335	0.000128222	0.798299	269544	1.65213	0.523	1.10426	0.998233	0	-1.00E+07	10628.1;16109.9;11719.1;7216.62;2579.13;3045.01;	7971.05;0;0;971.73;2579.13;2283.76;	0.801784;-0.483689;0.133631;-0.0839307;0.801784;0.801784;	67846	0	0	0	0
DIA_ON3.mzML	DIA_ON3	Q8TAT6	Q8TAT6	NPL4_HUMAN	NPLOC4	1.19E+06	996431	493529	1.19E+06	996431	493529	493529	HVDNIMFENHTVADR	HVDNIMFENHTVADR	HVDNIMFENHTVADR3	3	0.00797314	0.000256558	0.000574713	0.000472367	0.000224517	0.00047259	0	1	31500.5	27889.8	31500.5	0.78982	43.4617	43.3754	43.5942	15.1743	43.468	15.1745	0.000128222	0.92247	231292	0.95616	0.0805018	0.0449689	0.854514	0.771744	0.278248	40734.2;40592.6;0;0;19227.6;5299.29;	12273;0;0;0;19227.6;0;	0.565062;-0.132496;0;0;0.933284;0.514704;	67639	0	0	0	0
DIA_IN1.mzML	DIA_IN1	Q8TAT6	Q8TAT6	NPL4_HUMAN	NPLOC4	1.50E+06	1.52E+06	794436	1.50E+06	1.52E+06	794436	794436	HVDNIMFENHTVADR	HVDNIMFENHTVADR	HVDNIMFENHTVADR3	3	0.000484027	0.000256558	0.000695894	0.00059952	0.000224517	0.00059988	0	1	52350	55151.5	52350	0.953828	44.0854	43.8641	44.2175	15.1743	44.0007	15.3988	0.000128222	0.954329	405440	1.40032	0.472599	0.139547	0.995398	0	-1.00E+07	52350;22063.9;22818.3;5002.25;5781.25;12588.3;	52350;10202.9;0;1749.94;0;0;	0.953828;0.796861;0.083658;0.662459;-0.0225837;0.507904;	68536	0	0	0	0
DIA_IN2.mzML	DIA_IN2	Q8TAT6	Q8TAT6	NPL4_HUMAN	NPLOC4	1.35E+06	1.43E+06	912897	1.35E+06	1.43E+06	912897	912897	HVDNIMFENHTVADR	HVDNIMFENHTVADR	HVDNIMFENHTVADR3	3	0.00393371	0.000256558	0.000698324	0.000616523	0.000224517	0.000616903	0	1	4451.86	4646.77	4451.86	0.657946	43.376	43.2868	43.5545	15.1743	43.4194	15.0686	0.000128222	0.810662	588873	0.504361	2.29E-14	4.63E-08	0.921344	0	-1.00E+07	30026.4;15934.5;0;0;4451.86;8884.51;	0;0;0;0;4451.86;0;	0.560606;0.212019;0;0;0.657946;0.412197;	67432	0	0	0	0
DIA_IN3.mzML	DIA_IN3	Q8TAT6	Q8TAT6	NPL4_HUMAN	NPLOC4	1.50E+06	1.67E+06	922692	1.50E+06	1.67E+06	922692	922692	HVDNIMFENHTVADR	HVDNIMFENHTVADR	HVDNIMFENHTVADR3	3	0.000400577	0.000256558	0.000635324	0.000526039	0.000224517	0.000526316	0	1	25778	26916.5	25778	0.675983	43.6836	43.552	43.8162	15.1743	43.6747	15.1731	0.000128222	0.922332	530760	1.45979	0.263782	0.318044	0.993328	0	-1.00E+07	29563;14605.1;34657.7;0;14606.9;24560.2;	21153.5;14605.1;7678.69;0;4624.55;0;	0.692726;0.962631;0.401996;0;0.599399;0.303512;	67915	0	0	0	0
DIA_OC1.mzML	DIA_OC1	P50747	P50747	BPL1_HUMAN	HLCS	702798	648854	741583	702798	648854	741583	741583	HVDSEGEIK	HVDSEGEIK	HVDSEGEIK2	2	4.20E-05	0.00042007	0.00026178	0.000270416	0.000224517	0.000270563	0	1	204377	174082	204377	0.900673	19.9682	19.7939	20.0993	-38.3094	19.9044	-38.4246	0.000186576	0.938207	1.67E+06	2.48415	0.772241	1.74522	0.999981	1.05795	0.00798546	88719.9;57851.4;59147.2;2408.9;5944.22;0;	87955.5;57273.9;59147.2;0;0;0;	0.899936;0.85125;0.949626;0.443002;0.443002;0;	30784	0	0	0	0
DIA_OC2.mzML	DIA_OC2	P50747	P50747	BPL1_HUMAN	HLCS	855053	589379	664984	855053	589379	664984	664984	HVDSEGEIK	HVDSEGEIK	HVDSEGEIK2	2	2.74E-05	0.00042007	0.000254647	0.000274499	0.000224517	0.000274574	0	1	240826	169091	240826	0.970867	20.0132	19.879	20.1455	-38.3094	19.9439	-38.4641	0.000186576	0.916656	1.59E+06	2.82146	0.444952	1.67957	0.99996	1.14404	0.0130174	111186;74051.5;55588.1;0;23772.5;0;	111186;74051.5;55588.1;0;8826.51;0;	0.986856;0.961394;0.951504;0;0.675759;0;	30853	0	0	0	0
DIA_OC3.mzML	DIA_OC3	P50747	P50747	BPL1_HUMAN	HLCS	723246	551059	626529	723246	551059	626529	626529	HVDSEGEIK	HVDSEGEIK	HVDSEGEIK2	2	3.25E-05	0.00042007	0.000261233	0.000255428	0.000224517	0.000255558	0	1	202795	163611	202795	0.934334	19.8439	19.7115	19.9776	-38.3094	19.9248	-38.3499	0.000186576	0.97174	1.90E+06	2.78706	0.464362	1.93292	0.999951	0.987188	0.0253267	111269;71924.1;35797.4;0;20519;0;	111269;71924.1;19602.7;0;11465.8;0;	0.954531;0.942225;0.790732;0;0.791959;0;	30646	0	0	0	0
DIA_ON1.mzML	DIA_ON1	P50747	P50747	BPL1_HUMAN	HLCS	1.66E+06	1.30E+06	1.32E+06	1.66E+06	1.30E+06	1.32E+06	1.32E+06	HVDSEGEIK	HVDSEGEIK	HVDSEGEIK2	2	9.31E-05	0.00042007	0.000692042	0.000587544	0.000224517	0.000587544	0	1	127755	114231	127755	0.916926	19.9305	19.8413	20.0627	-38.3094	19.9271	-37.7533	0.000186576	0.961753	1.26E+06	2.50824	0.719488	1.83351	0.999975	0	-1.00E+07	54687.6;60891.5;50830.2;0;20025.1;2171.44;	16033.7;60891.5;50830.2;0;0;636.639;	0.612907;0.944266;0.980074;0;0.581841;0.612907;	30715	0	0	0	0
DIA_ON2.mzML	DIA_ON2	P50747	P50747	BPL1_HUMAN	HLCS	1.68E+06	1.47E+06	1.33E+06	1.68E+06	1.47E+06	1.33E+06	1.33E+06	HVDSEGEIK	HVDSEGEIK	HVDSEGEIK2	2	9.00E-05	0.00042007	0.000604961	0.000595593	0.000224517	0.000595593	0	1	246123	238557	246123	0.934994	19.8699	19.738	20.0039	-38.3094	19.8604	-38.1119	0.000186576	0.947037	1.77E+06	3.30364	0.452882	2.37489	0.999725	0	-1.00E+07	108044;82530.2;55549.6;0;40876.2;0;	108044;82530.2;55549.6;0;37317.5;0;	0.889734;0.970529;0.97023;0;0.901757;0;	30646	0	0	0	0
DIA_ON3.mzML	DIA_ON3	P50747	P50747	BPL1_HUMAN	HLCS	1.64E+06	1.29E+06	1.35E+06	1.64E+06	1.29E+06	1.35E+06	1.35E+06	HVDSEGEIK	HVDSEGEIK	HVDSEGEIK2	2	7.47E-05	0.00042007	0.000574713	0.000472367	0.000224517	0.00047259	0	1	229920	201653	229920	0.943298	19.7697	19.6373	19.855	-38.3094	19.7112	-37.7678	0.000186576	0.789353	1.01E+06	4.01431	0.519926	3.18944	0.999943	0	-1.00E+07	115315;72554.5;48345.8;16442.7;48907.2;1930.87;	115315;66258.5;48345.8;16442.7;41956;629.621;	0.94215;0.928559;0.966237;0.934567;0.881968;0.656688;	30508	0	0	0	0
DIA_IN1.mzML	DIA_IN1	P50747	P50747	BPL1_HUMAN	HLCS	1.93E+06	1.78E+06	1.74E+06	1.93E+06	1.78E+06	1.74E+06	1.74E+06	HVDSEGEIK	HVDSEGEIK	HVDSEGEIK2	2	0.000256827	0.00042007	0.000695894	0.00059952	0.000224517	0.00059988	0	1	65350.8	70709.2	65350.8	0.840827	20.8138	20.682	20.902	-38.3094	19.9409	-35.1089	0.000186576	0.982147	774703	3.10622	0.491547	2.271	0.997895	0	-1.00E+07	50719.8;16699;43049.2;13742.7;16410;0;	18340.1;6038.3;40972.4;13742.7;14427.3;0;	0.712122;0.712122;0.917407;0.903399;0.884661;0;	32095	0	0	0	0
DIA_IN2.mzML	DIA_IN2	P50747	P50747	BPL1_HUMAN	HLCS	1.80E+06	1.80E+06	1.47E+06	1.80E+06	1.80E+06	1.47E+06	1.47E+06	HVDSEGEIK	HVDSEGEIK	HVDSEGEIK2	2	0.00046897	0.00042007	0.000698324	0.000616523	0.000224517	0.000616903	0	1	54549.7	62652.3	54549.7	0.82232	19.7475	19.6614	19.8805	-38.3094	19.7348	-38.4013	0.000186576	0.936085	991093	1.61595	0.463779	0.984326	0.987274	0	-1.00E+07	45778.3;26895.9;27672.3;10428.1;28788.9;0;	16930.4;9947;27672.3;0;24609;0;	0.741391;0.741391;0.900923;0.0575695;0.835614;0;	30439	0	0	0	0
DIA_IN3.mzML	DIA_IN3	P50747	P50747	BPL1_HUMAN	HLCS	1.83E+06	1.77E+06	1.63E+06	1.83E+06	1.77E+06	1.63E+06	1.63E+06	HVDSEGEIK	HVDSEGEIK	HVDSEGEIK2	2	0.000330196	0.00042007	0.000635324	0.000526039	0.000224517	0.000526316	0	1	80286.5	95386.1	80286.5	0.840625	19.8802	19.7472	20.1002	-38.3094	19.8452	-37.9177	0.000186576	0.744166	892714	1.50529	0.433499	1.09672	0.997018	0.778991	0.385214	44752.9;33651.6;32745.9;3047.98;18445.1;0;	17648.5;29892.1;32745.9;1201.98;17517.1;0;	0.735375;0.812251;0.923251;0.735375;0.863833;0;	30646	0	0	0	0
DIA_OC1.mzML	DIA_OC1	Q02880	Q02880	TOP2B_HUMAN	TOP2B	596536	513843	507955	596536	513843	507955	507936	HVDYVVDQVVGK	HVDYVVDQVVGK	HVDYVVDQVVGK2	2	4.20E-05	0.0105502	0.00026178	0.000270416	0.000224517	0.000270563	0	1	39105.4	32700.2	39105.4	0.726751	47.9359	47.8462	48.0669	22.7858	47.9019	22.8594	0.00153147	0	0	1.58419	0.297722	2.80901	0.999974	0	-1.00E+07	82042.1;20251.7;28839.7;15833.7;9368.27;7994.94;	29737.1;3382.26;0;0;9368.27;1787.43;	0.666834;0.0170133;-0.290846;0.384117;0.916942;0.408063;	74616	0	0	0	0
DIA_OC2.mzML	DIA_OC2	Q02880	Q02880	TOP2B_HUMAN	TOP2B	768425	520996	530790	768425	520996	530790	533952	HVDYVVDQVVGK	HVDYVVDQVVGK	HVDYVVDQVVGK2	2	0.000517458	0.0105502	0.000254647	0.000274499	0.000224517	0.000274574	0	1	50625	34324	50625	0.769924	47.9099	47.8215	47.9989	22.7858	47.8505	22.9027	0.00153147	0	0	1.88195	0.311707	1.13247	0.985473	0	-1.00E+07	116326;13573.7;38939.3;22528.2;7414.92;2401.37;	43210;3880.74;17556.3;0;7414.92;0;	0.764457;0.772611;0.288744;-0.35811;0.801784;-0.534522;	74616	0	0	0	0
DIA_OC3.mzML	DIA_OC3	Q02880	Q02880	TOP2B_HUMAN	TOP2B	678093	506373	502836	678093	506373	502836	499800	HVDYVVDQVVGK	HVDYVVDQVVGK	HVDYVVDQVVGK2	2	0.000736675	0.0105502	0.000261233	0.000255428	0.000224517	0.000255558	0	1	42593.2	31060.9	42593.2	0.68168	47.4864	47.4009	47.5745	22.7858	47.3728	23.0013	0.00153147	0	0	2.01618	0.398206	0.615062	0.976335	0.689397	0.0143738	85732.9;14919.3;6586.3;4106.36;19274.8;3101.05;	39513.4;0;0;3079.77;0;3101.05;	0.672319;-0.418202;-0.534522;0.801784;-0.210656;0.801784;	73995	0	0	0	0
DIA_OC1.mzML	DIA_OC1	Q02880	Q02880	TOP2B_HUMAN	TOP2B	596536	513843	507955	596536	513843	507955	507936	HVDYVVDQVVGK	HVDYVVDQVVGK	HVDYVVDQVVGK3	3	0.000417988	0.00197232	0.00026178	0.000270416	0.000224517	0.000270563	0	1	63744.1	54069	63744.1	0.851696	47.9196	47.7874	48.0543	22.9857	48.0114	22.8302	0.000516929	0.502209	312392	1.29305	0.508696	0.258106	0.984687	0.364368	0.0684411	27784.1;46082.5;107230;11853.5;0;17535.6;	5808.06;46082.5;24055.6;11853.5;0;0;	0.328699;0.927159;0.0776995;0.814583;0;0.194243;	74594	0	0	0	0
DIA_OC2.mzML	DIA_OC2	Q02880	Q02880	TOP2B_HUMAN	TOP2B	768425	520996	530790	768425	520996	530790	533952	HVDYVVDQVVGK	HVDYVVDQVVGK	HVDYVVDQVVGK3	3	2.74E-05	0.00197232	0.000254647	0.000274499	0.000224517	0.000274574	0	1	48571.2	32931.6	48571.2	0.829188	47.94	47.7627	48.0715	22.9857	47.9595	22.9592	0.000516929	0.455178	1.72E+06	1.92955	0.637173	2.2243	0.999741	0.461729	0.0387826	40779.9;29257.2;55505.7;5060.5;4371.62;19081.7;	40779.9;6096.11;28254.2;1695.21;1464.44;16370.6;	0.898284;0.410318;0.586177;0.673327;0.673327;0.891894;	74663	0	0	0	0
DIA_OC1.mzML	DIA_OC1	Q00169	Q00169	PIPNA_HUMAN	PITPNA	2.26E+06	1.90E+06	1.37E+06	2.26E+06	1.90E+06	1.37E+06	1.37E+06	HVEAVYIDIADR	HVEAVYIDIADR	HVEAVYIDIADR2	2	6.27E-05	0.000256558	0.00026178	0.000270416	0.000224517	0.000270563	0	1	122805	103337	122805	0.677121	56.969	56.88	57.0571	35.6848	56.9515	35.6926	0.000128222	0	0	2.10979	0.133883	1.8152	0.999657	1.05795	0.0198139	1.06874e+06;239922;46396.8;41201.3;30825.2;29065.1;	299156;106676;46396.8;9827.86;6300.71;11325.5;	0.30979;0.691404;0.801784;0.618564;0.526644;0.41179;	88764	0	0	0	0
DIA_OC2.mzML	DIA_OC2	Q00169	Q00169	PIPNA_HUMAN	PITPNA	1.82E+06	1.23E+06	1.16E+06	1.82E+06	1.23E+06	1.16E+06	1.16E+06	HVEAVYIDIADR	HVEAVYIDIADR	HVEAVYIDIADR2	2	2.74E-05	0.000256558	0.000254647	0.000274499	0.000224517	0.000274574	0	1	364521	247147	364521	0.967465	56.9303	56.7524	57.1502	35.6848	56.9149	35.6918	0.000128222	0	0	3.49635	0.307187	3.9753	0.999975	1.05795	0.00346657	2.58215e+06;280989;25294.2;46503.8;37613.7;58001.2;	1.43902e+06;280989;8687.75;45918.2;37613.7;56524.9;	0.382257;0.988422;0.575525;0.880525;0.917041;0.828431;	88764	0	0	0	0
DIA_OC3.mzML	DIA_OC3	Q00169	Q00169	PIPNA_HUMAN	PITPNA	2.67E+06	1.95E+06	1.06E+06	2.67E+06	1.95E+06	1.06E+06	1.06E+06	HVEAVYIDIADR	HVEAVYIDIADR	HVEAVYIDIADR2	2	3.25E-05	0.000256558	0.000261233	0.000255428	0.000224517	0.000255558	0	1	238316	185250	238316	0.812866	56.4295	56.2956	56.6924	35.6848	56.43	35.6934	0.000128222	0	0	2.88263	0.12582	3.41878	0.999888	0	-1.00E+07	1.33363e+06;247527;17131.7;54066.7;23255.4;47643;	634527;163586;0;54066.7;20663.6;41851.2;	0.0127778;0.769002;0.21755;0.950128;0.800973;0.836514;	88005	0	0	0	0
DIA_ON2.mzML	DIA_ON2	Q00169	Q00169	PIPNA_HUMAN	PITPNA	400618	380798	361701	400618	380798	361701	361701	HVEAVYIDIADR	HVEAVYIDIADR	HVEAVYIDIADR2	2	0.00119367	0.000256558	0.000604961	0.000595593	0.000224517	0.000595593	0	1	14613.5	14365.7	14613.5	0.387222	56.6027	56.5139	56.6908	35.6848	56.5724	35.7211	0.000128222	0	0	1.19688	0.731828	0.086086	0.961642	0	-1.00E+07	307899;68323.5;13861.8;3918.94;1706.68;2218.35;	47947.6;9414.51;0;3918.94;1280.01;0;	0.164583;0.15829;-0.534522;0.801784;0.801784;0.133631;	88212	0	0	0	0
DIA_IN1.mzML	DIA_IN1	Q00169	Q00169	PIPNA_HUMAN	PITPNA	270323	247890	402282	270323	247890	402282	402282	HVEAVYIDIADR	HVEAVYIDIADR	HVEAVYIDIADR2	2	0.00556745	0.000256558	0.000695894	0.00059952	0.000224517	0.00059988	0	1	19886.2	19486.4	19886.2	0.928265	56.8961	56.8072	57.0278	35.6848	56.7545	35.8584	0.000128222	0	0	1.44418	0.0344099	0.284119	0.903112	0	-1.00E+07	138616;19006.8;72024.6;3925.2;2877.96;2920.99;	0;19006.8;0;0;879.453;0;	0.333127;0.942111;0.264536;-0.151776;0.629027;-0.477251;	88626	0	0	0	0
DIA_OC1.mzML	DIA_OC1	Q00169	Q00169	PIPNA_HUMAN	PITPNA	2.26E+06	1.90E+06	1.37E+06	2.26E+06	1.90E+06	1.37E+06	1.37E+06	HVEAVYIDIADR	HVEAVYIDIADR	HVEAVYIDIADR3	3	4.20E-05	0.000256558	0.00026178	0.000270416	0.000224517	0.000270563	0	1	792216	662457	792216	0.934413	56.9522	56.8201	57.2602	35.6572	56.9344	35.6649	0.000128222	0.740456	5.87E+06	5.05382	0.819933	6.37364	0.999996	0.826917	0.0534262	537930;352858;339737;142586;188433;166066;	489035;316895;295193;142586;180128;151277;	0.947383;0.932891;0.934157;0.919062;0.937508;0.932605;	88740	0	0	0	0
DIA_OC2.mzML	DIA_OC2	Q00169	Q00169	PIPNA_HUMAN	PITPNA	1.82E+06	1.23E+06	1.16E+06	1.82E+06	1.23E+06	1.16E+06	1.16E+06	HVEAVYIDIADR	HVEAVYIDIADR	HVEAVYIDIADR3	3	2.74E-05	0.000256558	0.000254647	0.000274499	0.000224517	0.000274574	0	1	967508	655976	967508	0.982623	56.9129	56.7386	57.1335	35.6572	56.8976	35.6642	0.000128222	0.78325	7.07E+06	5.61026	0.596073	6.36179	1	1.22712	0.145143	606677;379504;391101;208552;225730;183465;	598947;377819;363959;208552;225730;179128;	0.992721;0.993576;0.963965;0.918805;0.994373;0.972332;	88740	0	0	0	0
DIA_OC3.mzML	DIA_OC3	Q00169	Q00169	PIPNA_HUMAN	PITPNA	2.67E+06	1.95E+06	1.06E+06	2.67E+06	1.95E+06	1.06E+06	1.06E+06	HVEAVYIDIADR	HVEAVYIDIADR	HVEAVYIDIADR3	3	3.25E-05	0.000256558	0.000261233	0.000255428	0.000224517	0.000255558	0	1	754568	590250	754568	0.872496	56.412	56.2818	56.6337	35.6572	56.4105	35.667	0.000128222	0.330879	3.95E+06	3.96055	0.58252	4.03219	0.999997	1.05795	0.0186543	475176;337520;319193;202279;187577;166643;	428641;303529;263462;14384.3;187577;81347.9;	0.866315;0.872656;0.813386;-0.200558;0.955261;0.753712;	87981	0	0	0	0
DIA_ON1.mzML	DIA_ON1	Q00169	Q00169	PIPNA_HUMAN	PITPNA	374255	324261	392941	374255	324261	392941	392941	HVEAVYIDIADR	HVEAVYIDIADR	HVEAVYIDIADR3	3	0.000889736	0.000256558	0.000692042	0.000587544	0.000224517	0.000587544	0	1	236215	204900	236215	0.905056	56.6348	56.5039	56.9869	35.6572	56.5147	35.8435	0.000128222	0.494817	2.35E+06	2.3037	0.374675	0.860269	0.988644	1.24174	0.442654	4830.61;110417;120569;23285.7;17429.2;31403.6;	0;107062;120569;3247.16;8583.17;8124.52;	-0.260951;0.849815;0.962575;-0.0772109;0.78613;0.59071;	88257	0	0	0	0
DIA_ON2.mzML	DIA_ON2	Q00169	Q00169	PIPNA_HUMAN	PITPNA	400618	380798	361701	400618	380798	361701	361701	HVEAVYIDIADR	HVEAVYIDIADR	HVEAVYIDIADR3	3	0.000912631	0.000256558	0.000604961	0.000595593	0.000224517	0.000595593	0	1	230650	201104	230650	0.943433	56.6309	56.4111	56.982	35.6572	56.5537	35.7621	0.000128222	0	0	2.49982	0.0108057	0.2103	0.968077	0.58628	0.397532	106646;116041;101256;75336.4;26157.2;13396.1;	0;111903;101256;0;17491.7;0;	0.701645;0.948908;0.963491;-0.125753;0.792301;0.100217;	88257	0	0	0	0
DIA_ON3.mzML	DIA_ON3	Q00169	Q00169	PIPNA_HUMAN	PITPNA	349779	276856	326932	349779	276856	326932	326932	HVEAVYIDIADR	HVEAVYIDIADR	HVEAVYIDIADR3	3	0.000566002	0.000256558	0.000574713	0.000472367	0.000224517	0.00047259	0	1	182034	150631	182034	0.910905	56.4768	56.3415	56.6509	35.6572	56.2936	35.901	0.000128222	0	0	2.73918	0.390685	1.353	0.978573	1.68025	0.366843	53602.5;106412;93583.5;0;19347.7;15664;	9017.68;91774;70912.5;0;19347.7;4324.31;	0.368356;0.947809;0.85614;0;0.936575;0.374934;	88050	0	0	0	0
DIA_IN1.mzML	DIA_IN1	Q00169	Q00169	PIPNA_HUMAN	PITPNA	270323	247890	402282	270323	247890	402282	402282	HVEAVYIDIADR	HVEAVYIDIADR	HVEAVYIDIADR3	3	0.000104439	0.000256558	0.000695894	0.00059952	0.000224517	0.00059988	0	1	112252	111546	112252	0.792216	56.8823	56.7465	57.0572	35.6572	56.7357	35.8385	0.000128222	0.907753	4.17E+06	2.83297	0.676099	1.64151	0.999978	1.31987	0.425119	73482.4;85609.6;66864.2;64302.1;21307.9;1327.02;	64690.6;37451.3;53493.2;13987.9;21307.9;406.313;	0.806419;0.587025;0.860657;0.478729;0.981045;0.54664;	88602	0	0	0	0
DIA_IN2.mzML	DIA_IN2	Q00169	Q00169	PIPNA_HUMAN	PITPNA	235250	240133	251561	235250	240133	251561	251561	HVEAVYIDIADR	HVEAVYIDIADR	HVEAVYIDIADR3	3	0.00379135	0.000256558	0.000698324	0.000616523	0.000224517	0.000616903	0	1	112683	123042	112683	0.890425	56.4435	56.2653	56.6177	35.6572	56.1843	35.993	0.000128222	0.721438	2.89E+06	1.95008	0.52296	0.149335	0.927422	0.693143	0.469668	46670.9;73665.1;65567.2;0;10650.9;29825.3;	11034.8;73665.1;39018.4;0;0;10857.6;	0.444766;0.987056;0.707989;0;0.0786474;0.638259;	87912	0	0	0	0
DIA_IN3.mzML	DIA_IN3	Q00169	Q00169	PIPNA_HUMAN	PITPNA	188181	199653	255390	188181	199653	255390	255390	HVEAVYIDIADR	HVEAVYIDIADR	HVEAVYIDIADR3	3	0.00081894	0.000256558	0.000635324	0.000526039	0.000224517	0.000526316	0	1	48404.1	50019.1	48404.1	0.595337	56.5673	56.3902	56.8312	35.6572	56.4461	35.8283	0.000128222	0	1.17E+06	2.04434	0.587698	0.249876	0.986171	1.03595	0.420029	95561.3;60684.9;44747.5;43689.4;15229.7;4929;	95561.3;29427.6;12960.5;0;6015.97;0;	0.976248;0.643466;0.495449;-0.206014;0.575107;0.27617;	88119	0	0	0	0
DIA_OC1.mzML	DIA_OC1	Q9BTV4	Q9BTV4	TMM43_HUMAN	TMEM43	3.88E+06	3.25E+06	2.57E+06	3.88E+06	3.25E+06	2.57E+06	2.57E+06	HVEMYQWVETEESR	HVEMYQWVETEESR	HVEMYQWVETEESR3	3	6.27E-05	0.000838524	0.00026178	0.000270416	0.000224517	0.000270563	0	1	120618	100862	120618	0.884432	64.4469	64.3139	64.5783	46.1913	64.1484	46.7049	0.000279352	0.706294	815682	3.46374	0.37642	1.04917	0.999793	1.06327	0.00703288	227126;104055;79061.9;34532.7;29727.3;31170.5;	200295;21313.6;64896.1;18619.3;29727.3;25995;	0.908943;0.26031;0.862093;0.797659;0.977929;0.83328;	100484	0	0	0	0
DIA_OC2.mzML	DIA_OC2	Q9BTV4	Q9BTV4	TMM43_HUMAN	TMEM43	4.75E+06	3.22E+06	2.39E+06	4.75E+06	3.22E+06	2.39E+06	2.39E+06	HVEMYQWVETEESR	HVEMYQWVETEESR	HVEMYQWVETEESR3	3	2.74E-05	0.000838524	0.000254647	0.000274499	0.000224517	0.000274574	0	1	29959.2	20359.6	29959.2	0.671815	64.2732	64.1422	64.5364	46.1913	64.0326	46.5735	0.000279352	0.706557	1.63E+06	2.22584	0.336413	1.01719	0.998323	1.02705	0.0327397	466592;187180;61917.6;19846.4;34823.1;46155.8;	224307;187180;9075.65;0;0;20883.5;	0.68346;0.795309;0.480309;0.427065;0.518442;0.75504;	100277	0	0	0	0
DIA_OC3.mzML	DIA_OC3	Q9BTV4	Q9BTV4	TMM43_HUMAN	TMEM43	4.51E+06	3.29E+06	2.24E+06	4.51E+06	3.29E+06	2.24E+06	2.24E+06	HVEMYQWVETEESR	HVEMYQWVETEESR	HVEMYQWVETEESR3	3	3.25E-05	0.000838524	0.000261233	0.000255428	0.000224517	0.000255558	0	1	115761	86611.7	115761	0.865213	63.5537	63.4646	63.7748	46.1913	63.5592	46.2188	0.000279352	0.75634	1.02E+06	3.42062	0.373462	2.02532	1	0	-1.00E+07	470148;172814;103100;22383.5;19912.4;17152.7;	189603;127525;78695.9;5898.6;19912.4;17152.7;	0.280615;0.808155;0.84975;0.591363;0.907084;0.88755;	99173	0	0	0	0
DIA_OC1.mzML	DIA_OC1	Q16775	Q16775	GLO2_HUMAN	HAGH	736314	615711	778485	736314	615711	778485	778485	HVEPGNAAIR	HVEPGNAAIR	HVEPGNAAIR2	2	6.27E-05	0.000256558	0.00026178	0.000270416	0.000224517	0.000270563	0	1	404816	338510	404816	0.919942	23.0087	22.8771	23.1428	-26.6055	23.1043	-27.0042	0.000128222	0.946561	2.44E+06	3.23519	0.515964	2.38193	0.999884	0	-1.00E+07	445969;232168;114052;58595.8;6712.93;	445969;232168;114052;58595.8;0;	0.934426;0.915099;0.923464;0.932277;0.334124;	35548	0	0	0	0
DIA_OC2.mzML	DIA_OC2	Q16775	Q16775	GLO2_HUMAN	HAGH	865908	587090	624821	865908	587090	624821	624821	HVEPGNAAIR	HVEPGNAAIR	HVEPGNAAIR2	2	2.74E-05	0.000256558	0.000254647	0.000274499	0.000224517	0.000274574	0	1	608030	412248	608030	0.909041	23.1406	23.0068	23.2258	-26.6055	23.1923	-26.8823	0.000128222	0.849644	3.25E+06	3.85541	0.252229	2.97913	0.999965	0.607234	0.110095	719732;395245;168556;115018;10316;	585636;350307;157904;99818.4;10316;	0.869283;0.900445;0.931684;0.903394;0.94491;	35755	0	0	0	0
DIA_OC3.mzML	DIA_OC3	Q16775	Q16775	GLO2_HUMAN	HAGH	812332	620017	771799	812332	620017	771799	771799	HVEPGNAAIR	HVEPGNAAIR	HVEPGNAAIR2	2	0.000111698	0.000256558	0.000261233	0.000255428	0.000224517	0.000255558	0	1	445904	325174	445904	0.963793	22.8825	22.7502	23.0143	-26.6055	22.9564	-27.5751	0.000128222	0.889002	2.74E+06	2.31398	0.101287	0.736445	0.999011	0	-1.00E+07	250427;301307;144597;33441.7;4686.36;	0;301308;144597;0;0;	0.318594;0.964812;0.961671;0.396041;-0.472077;	35410	0	0	0	0
DIA_ON1.mzML	DIA_ON1	Q16775	Q16775	GLO2_HUMAN	HAGH	1.68E+06	1.43E+06	1.50E+06	1.68E+06	1.43E+06	1.50E+06	1.50E+06	HVEPGNAAIR	HVEPGNAAIR	HVEPGNAAIR2	2	0.00042897	0.000256558	0.000692042	0.000587544	0.000224517	0.000587544	0	1	348377	306758	348377	0.794361	22.886	22.7537	23.0639	-26.6055	23.0765	-27.0709	0.000128222	0.867435	3.72E+06	2.00215	0.560445	1.23024	0.996931	1.18127	0.00315735	237382;420426;212778;31334.9;643.773;	93848.5;122791;194251;31334.9;245.585;	0.660571;0.776242;0.818192;0.717628;0.604356;	35341	0	0	0	0
DIA_ON2.mzML	DIA_ON2	Q16775	Q16775	GLO2_HUMAN	HAGH	1.65E+06	1.46E+06	1.50E+06	1.65E+06	1.46E+06	1.50E+06	1.50E+06	HVEPGNAAIR	HVEPGNAAIR	HVEPGNAAIR2	2	0.00015753	0.000256558	0.000604961	0.000595593	0.000224517	0.000595593	0	1	212234	214083	212234	0.740089	22.9612	22.8288	23.0495	-26.6055	23.1148	-26.7223	0.000128222	0.923297	1.82E+06	2.52148	0.398282	1.82681	0.998145	1.17309	0.00176922	308778;343242;73799.9;58776.8;57.4676;	247286;94274.7;73799.9;44159.5;21.8332;	0.833876;0.612767;0.860678;0.810376;0.757488;	35479	0	0	0	0
DIA_ON3.mzML	DIA_ON3	Q16775	Q16775	GLO2_HUMAN	HAGH	1.77E+06	1.46E+06	1.49E+06	1.77E+06	1.46E+06	1.49E+06	1.49E+06	HVEPGNAAIR	HVEPGNAAIR	HVEPGNAAIR2	2	0.000267201	0.000256558	0.000574713	0.000472367	0.000224517	0.00047259	0	1	209535	189591	209535	0.765003	22.7708	22.6816	22.9459	-26.6055	22.997	-27.1529	0.000128222	0.836089	4.05E+06	1.9671	0.395822	1.34874	0.991388	1.38785	0.00198204	244646;456603;65638.8;49641.4;6384.27;	82499.8;122591;65638.8;21304.9;0;	0.67416;0.794058;0.716022;0.748722;-0.471677;	35203	0	0	0	0
DIA_IN1.mzML	DIA_IN1	Q16775	Q16775	GLO2_HUMAN	HAGH	1.22E+06	1.19E+06	1.08E+06	1.22E+06	1.19E+06	1.08E+06	1.08E+06	HVEPGNAAIR	HVEPGNAAIR	HVEPGNAAIR2	2	0.000104439	0.000256558	0.000695894	0.00059952	0.000224517	0.00059988	0	1	421248	447698	421248	0.970754	23.0236	22.8911	23.1586	-26.6055	23.1216	-26.9926	0.000128222	0.979136	1.66E+06	3.67647	0.344853	2.74898	0.999838	0	-1.00E+07	348461;243726;109627;67894.6;0;	348461;243726;109627;67894.6;0;	0.975113;0.971142;0.968543;0.972932;0;	35548	0	0	0	0
DIA_IN2.mzML	DIA_IN2	Q16775	Q16775	GLO2_HUMAN	HAGH	1.14E+06	1.24E+06	869785	1.14E+06	1.24E+06	869785	869785	HVEPGNAAIR	HVEPGNAAIR	HVEPGNAAIR2	2	0.00053813	0.000256558	0.000698324	0.000616523	0.000224517	0.000616903	0	1	96592.9	109230	96592.9	0.763591	22.7082	22.6191	22.8833	-26.6055	22.8072	-26.6261	0.000128222	0.366393	1.40E+06	1.86375	0.507448	1.38975	0.986736	0	-1.00E+07	126406;78744.1;36214.7;11382.1;0;	42471.8;78744.1;13580.5;4268.29;0;	0.725727;0.759492;0.781678;0.781678;0;	35065	0	0	0	0
DIA_IN3.mzML	DIA_IN3	Q16775	Q16775	GLO2_HUMAN	HAGH	1.10E+06	1.15E+06	1.01E+06	1.10E+06	1.15E+06	1.01E+06	1.01E+06	HVEPGNAAIR	HVEPGNAAIR	HVEPGNAAIR2	2	0.000141884	0.000256558	0.000635324	0.000526039	0.000224517	0.000526316	0	1	299431	342808	299431	0.915449	22.8836	22.7511	22.9723	-26.6055	22.9658	-26.8972	0.000128222	0.945601	1.52E+06	3.14441	0.469808	2.2649	0.999833	0.572019	0.0134031	252678;227510;60539;45938.8;0;	234381;199353;54139.1;45938.8;0;	0.902608;0.927061;0.864016;0.925673;0;	35341	0	0	0	0
DIA_OC1.mzML	DIA_OC1	Q16775	Q16775	GLO2_HUMAN	HAGH	736314	615711	778485	736314	615711	778485	778485	HVEPGNAAIREK	HVEPGNAAIREK	HVEPGNAAIREK3	3	0.00616539	0.00132871	0.00026178	0.000270416	0.000224517	0.000270563	0	1	57474.3	48060.4	57474.3	0.90146	20.58	20.4485	20.6691	-34.9395	20.6298	-36.0892	0.000368895	0.879397	496367	0.71266	0.167942	0.00620426	0.732453	1.60248	0.0612046	0;24911.6;246910;36286;0;0;	0;24911.6;0;32562.6;0;0;	0;0.949066;-0.195199;0.86504;0;0;	31744	0	0	0	0
DIA_OC2.mzML	DIA_OC2	Q16775	Q16775	GLO2_HUMAN	HAGH	865908	587090	624821	865908	587090	624821	624821	HVEPGNAAIREK	HVEPGNAAIREK	HVEPGNAAIREK3	3	0.00234615	0.00132871	0.000254647	0.000274499	0.000224517	0.000274574	0	1	29453.4	19969.5	29453.4	0.800562	20.5799	20.4939	20.6682	-34.9395	20.7013	-36.3313	0.000368895	0.894513	773516	1.18277	0.121965	1.61669	0.897149	1.05795	0.161251	0;39136.4;153902;10249;0;9988.2;	0;11778.4;0;7686.77;0;9988.2;	0;0.798727;0.135861;0.801784;0;0.801784;	31744	0	0	0	0
DIA_OC3.mzML	DIA_OC3	Q16775	Q16775	GLO2_HUMAN	HAGH	812332	620017	771799	812332	620017	771799	771799	HVEPGNAAIREK	HVEPGNAAIREK	HVEPGNAAIREK3	3	9.40E-05	0.00132871	0.000261233	0.000255428	0.000224517	0.000255558	0	1	37711.5	29892.1	37711.5	0.9033	20.4998	20.3687	20.6322	-34.9395	20.5854	-35.8577	0.000368895	0.835249	627346	2.15668	0.339842	2.23361	0.999557	1.34266	0.184614	3295.31;15964.7;124539;20222;0;4219.48;	0;15964.7;45005.4;20222;0;1524.82;	0.521034;0.972525;0.656325;0.867272;0;0.656325;	31675	0	0	0	0
DIA_ON2.mzML	DIA_ON2	Q16775	Q16775	GLO2_HUMAN	HAGH	1.65E+06	1.46E+06	1.50E+06	1.65E+06	1.46E+06	1.50E+06	1.50E+06	HVEPGNAAIREK	HVEPGNAAIREK	HVEPGNAAIREK3	3	0.000450277	0.00132871	0.000604961	0.000595593	0.000224517	0.000595593	0	1	62005.7	55194.8	62005.7	0.796409	20.4857	20.3498	20.571	-34.9395	20.4909	-35.3493	0.000368895	0.888333	531174	1.67658	0.114753	0.460345	0.984621	1.05795	0.138077	6871.67;52396.6;339272;16457.2;0;23703.9;	0;26276.2;0;12025.6;0;23703.9;	-0.132971;0.694301;0.00276964;0.739423;0;0.938509;	31606	0	0	0	0
DIA_ON3.mzML	DIA_ON3	Q16775	Q16775	GLO2_HUMAN	HAGH	1.77E+06	1.46E+06	1.49E+06	1.77E+06	1.46E+06	1.49E+06	1.49E+06	HVEPGNAAIREK	HVEPGNAAIREK	HVEPGNAAIREK3	3	7.47E-05	0.00132871	0.000574713	0.000472367	0.000224517	0.00047259	0	1	75720.1	64994.7	75720.1	0.800822	20.3819	20.2039	20.5129	-34.9395	20.3199	-35.0531	0.000368895	0.802548	781422	2.27953	0.553892	2.12139	0.999964	1.05795	0.220278	107155;66291.7;260054;19857.1;16109;12474.4;	107155;63863.8;71011.9;7295.55;5889.6;4560.75;	0.951855;0.826442;0.625122;0.662783;0.662887;0.662887;	31468	0	0	0	0
DIA_OC1.mzML	DIA_OC1	Q9H3S7	Q9H3S7	PTN23_HUMAN	PTPN23	1.36E+06	1.14E+06	1.53E+06	1.36E+06	1.14E+06	1.53E+06	1.53E+06	HVEQVLQR	HVEQVLQR	HVEQVLQR2	2	0.000184167	0.000256558	0.00026178	0.000270416	0.000224517	0.000270563	0	1	547499	457822	547499	0.975833	25.0331	24.9018	25.1651	-23.0631	24.7324	-21.742	0.000128222	0.992245	2.35E+06	3.24591	0.365936	0.326654	0.996113	1.30244	0.00871767	377652;167711;19185.4;294603;22205.7;10854.2;	365379;162934;19185.4;2098.22;18815.8;10854.2;	0.971496;0.985422;0.976985;-0.436217;0.898389;0.975805;	38719	0	0	0	0
DIA_OC2.mzML	DIA_OC2	Q9H3S7	Q9H3S7	PTN23_HUMAN	PTPN23	1.42E+06	960075	1.41E+06	1.42E+06	960075	1.41E+06	1.41E+06	HVEQVLQR	HVEQVLQR	HVEQVLQR2	2	2.74E-05	0.000256558	0.000254647	0.000274499	0.000224517	0.000274574	0	1	594008	402741	594008	0.970922	25.0289	24.8977	25.1609	-23.0631	24.723	-21.921	0.000128222	0.975113	2.83E+06	3.50072	0.234757	1.21721	0.997911	0.79832	0.0211717	398554;192854;14680.3;28178.1;30421.6;15575.6;	398554;187989;7464.85;24459.5;11607.8;14834.5;	0.972079;0.975584;0.791787;0.853635;0.429978;0.925242;	38719	0	0	0	0
DIA_OC3.mzML	DIA_OC3	Q9H3S7	Q9H3S7	PTN23_HUMAN	PTPN23	1.74E+06	1.27E+06	1.49E+06	1.74E+06	1.27E+06	1.49E+06	1.49E+06	HVEQVLQR	HVEQVLQR	HVEQVLQR2	2	3.25E-05	0.000256558	0.000261233	0.000255428	0.000224517	0.000255558	0	1	537344	397202	537344	0.975349	24.816	24.6849	24.9931	-23.0631	24.7427	-22.0568	0.000128222	0.938954	2.32E+06	3.09852	0.088535	0.285289	0.999825	1.06083	0.0164556	346569;170740;20035.1;24335.3;24616.2;7278.23;	346569;170740;20035.1;0;3062.48;6992.32;	0.975844;0.989262;0.84823;0.339219;-0.0395209;0.808546;	38443	0	0	0	0
DIA_ON1.mzML	DIA_ON1	Q9H3S7	Q9H3S7	PTN23_HUMAN	PTPN23	458672	397346	308640	458672	397346	308640	308640	HVEQVLQR	HVEQVLQR	HVEQVLQR2	2	9.31E-05	0.000256558	0.000692042	0.000587544	0.000224517	0.000587544	0	1	276025	255666	276025	0.984919	24.9147	24.7367	25.0472	-23.0631	24.7545	-22.5642	0.000128222	0.952598	951421	3.1216	0.0795224	2.79198	0.999363	1.33502	0.220914	187600;78338.5;10086.6;0;25236.9;0;	187600;78338.5;10086.6;0;15889.1;0;	0.990496;0.989715;0.843931;0;0.693993;0;	38512	0	0	0	0
DIA_ON2.mzML	DIA_ON2	Q9H3S7	Q9H3S7	PTN23_HUMAN	PTPN23	496668	475400	330250	496668	475400	330250	330250	HVEQVLQR	HVEQVLQR	HVEQVLQR2	2	9.00E-05	0.000256558	0.000604961	0.000595593	0.000224517	0.000595593	0	1	217902	213921	217902	0.921069	24.8996	24.7669	25.0756	-23.0631	24.7668	-22.5369	0.000128222	0.990005	1.03E+06	3.24946	0.353716	3.21393	0.999914	1.60101	0.00544139	135690;72720.4;9491.79;230575;12319.5;2046.45;	135690;72720.4;9491.79;0;10151.6;686.38;	0.889419;0.987985;0.860849;-0.394612;0.845885;0.609595;	38512	0	0	0	0
DIA_ON3.mzML	DIA_ON3	Q9H3S7	Q9H3S7	PTN23_HUMAN	PTPN23	399407	336064	370445	399407	336064	370445	370445	HVEQVLQR	HVEQVLQR	HVEQVLQR2	2	0.000146284	0.000256558	0.000574713	0.000472367	0.000224517	0.00047259	0	1	246974	244369	246974	0.983467	24.7518	24.5729	24.9277	-23.0631	24.5426	-22.4303	0.000128222	0.97618	1.21E+06	1.9441	0.433678	0.0652984	0.993681	0.710699	0.291195	165218;81755.6;0;9626.81;1148.01;0;	165218;81755.6;0;0;0;0;	0.979136;0.99222;0;0.332127;0.332127;0;	38305	0	0	0	0
DIA_IN1.mzML	DIA_IN1	Q9H3S7	Q9H3S7	PTN23_HUMAN	PTPN23	677244	649768	454460	677244	649768	454460	454460	HVEQVLQR	HVEQVLQR	HVEQVLQR2	2	0.000104439	0.000256558	0.000695894	0.00059952	0.000224517	0.00059988	0	1	286584	286839	286584	0.985663	25.0089	24.8722	25.1841	-23.0631	24.7299	-22.0237	0.000128222	0.996822	1.26E+06	3.28005	0.308849	0.568265	0.99983	0	-1.00E+07	195011;88696.8;7367.47;6940.32;12854.5;11754.9;	195011;88460.3;3113.23;0;3942.05;11463.5;	0.989066;0.988504;0.691796;-0.240159;0.260688;0.896123;	38650	0	0	0	0
DIA_IN2.mzML	DIA_IN2	Q9H3S7	Q9H3S7	PTN23_HUMAN	PTPN23	482093	452435	452971	482093	452435	452971	452971	HVEQVLQR	HVEQVLQR	HVEQVLQR2	2	0.000103423	0.000256558	0.000698324	0.000616523	0.000224517	0.000616903	0	1	272370	293779	272370	0.980715	24.6934	24.5607	24.8262	-23.0631	24.4656	-22.0217	0.000128222	0.966643	1.12E+06	3.44535	0.0902737	0.158881	0.999234	1.29686	0.0652006	172096;86649.2;15559.4;6601.6;11807;6171.64;	172096;84714;15559.4;0;0;3099.86;	0.981774;0.979329;0.976556;-0.109635;0.31269;0.793603;	38167	0	0	0	0
DIA_IN3.mzML	DIA_IN3	Q9H3S7	Q9H3S7	PTN23_HUMAN	PTPN23	600503	586436	488221	600503	586436	488221	488221	HVEQVLQR	HVEQVLQR	HVEQVLQR2	2	0.000141884	0.000256558	0.000635324	0.000526039	0.000224517	0.000526316	0	1	317941	342566	317941	0.990609	24.8238	24.6462	25.0029	-23.0631	24.7117	-22.3719	0.000128222	0.980669	1.31E+06	3.30653	0.123749	2.96413	0.999857	0.834282	0.000360779	213306;93349.7;11285.2;6339.64;11934.3;1741.6;	213306;93349.7;11285.2;2154.66;6099.52;0;	0.995861;0.993377;0.868437;0.597762;0.742071;0.358781;	38374	0	0	0	0
DIA_OC1.mzML	DIA_OC1	P50570	P50570	DYN2_HUMAN	DNM2	1.28E+06	1.07E+06	1.32E+06	1.28E+06	1.07E+06	1.32E+06	1.32E+06	HVFAIFNTEQR	HVFAIFNTEQR	HVFAIFNTEQR2	2	4.20E-05	0.00142877	0.00026178	0.000270416	0.000224517	0.000270563	0	1	249578	208699	249578	0.908008	60.8391	60.7068	61.1019	41.5048	60.8097	41.5293	0.000407941	0.746511	338930	2.59553	0.242663	0.835985	0.999925	1.16843	0.0623643	245876;53712.7;35334.6;4326.79;20700.5;2905.98;	235706;53712.7;13872.8;0;4973.17;0;	0.946748;0.888903;0.249791;0.512155;0.401593;0.530666;	94834	0	0	0	0
DIA_OC2.mzML	DIA_OC2	P50570	P50570	DYN2_HUMAN	DNM2	1.65E+06	1.12E+06	1.11E+06	1.65E+06	1.12E+06	1.11E+06	1.11E+06	HVFAIFNTEQR	HVFAIFNTEQR	HVFAIFNTEQR2	2	2.74E-05	0.00142877	0.000254647	0.000274499	0.000224517	0.000274574	0	1	175353	118890	175353	0.908061	60.7976	60.7094	60.8866	41.5048	60.7432	41.6042	0.000407941	0.639038	386923	2.70891	0.65061	1.05795	0.997218	0.943427	0.00388572	258364;0;28029.7;4867.9;0;2898.78;	146178;0;24307.2;4867.9;0;2174.09;	0.898884;0;0.984535;0.801784;0;0.801784;	94834	0	0	0	0
DIA_OC3.mzML	DIA_OC3	P50570	P50570	DYN2_HUMAN	DNM2	1.86E+06	1.36E+06	1.23E+06	1.86E+06	1.36E+06	1.23E+06	1.23E+06	HVFAIFNTEQR	HVFAIFNTEQR	HVFAIFNTEQR2	2	0.000559829	0.00142877	0.000261233	0.000255428	0.000224517	0.000255558	0	1	107955	79031.8	107955	0.537685	60.0351	59.9466	60.1204	41.5048	60.1687	41.3377	0.000407941	0.664429	328910	1.37525	0.133973	1.44108	0.987004	1.08375	0.0931075	238309;16068;0;5088.88;19835.2;0;	102866;0;0;5088.88;14876.4;0;	0.52462;-0.344086;0;0.801784;0.801784;0;	93661	0	0	0	0
DIA_ON2.mzML	DIA_ON2	P50570	P50570	DYN2_HUMAN	DNM2	494068	456026	270241	494068	456026	270241	270241	HVFAIFNTEQR	HVFAIFNTEQR	HVFAIFNTEQR2	2	0.00129025	0.00142877	0.000604961	0.000595593	0.000224517	0.000595593	0	1	54192.9	46531.4	54192.9	0.964712	60.2967	60.1616	60.427	41.5048	60.3106	41.4548	0.000407941	0	0	1.29777	0.104462	0	0.958144	0.528976	0.0129087	51873.8;8781.13;8677.05;6154.53;0;0;	51873.8;0;0;2319.06;0;0;	0.977767;-0.508681;0.16751;0.672699;0;0;	94006	0	0	0	0
DIA_OC1.mzML	DIA_OC1	P50570	P50570	DYN2_HUMAN	DNM2	1.28E+06	1.07E+06	1.32E+06	1.28E+06	1.07E+06	1.32E+06	1.32E+06	HVFAIFNTEQR	HVFAIFNTEQR	HVFAIFNTEQR3	3	4.20E-05	0.000256558	0.00026178	0.000270416	0.000224517	0.000270563	0	1	306641	256415	306641	0.933291	60.8686	60.7362	60.9997	41.5949	60.8751	41.5704	0.000128222	0.892921	3.15E+06	3.8372	0.717253	1.99386	0.999977	0	-1.00E+07	284379;131742;114195;137167;72719.5;40992.3;	223961;123566;114195;69721;68879.8;38157.6;	0.795888;0.90063;0.960775;0.253508;0.946319;0.935867;	94880	0	0	0	0
DIA_OC2.mzML	DIA_OC2	P50570	P50570	DYN2_HUMAN	DNM2	1.65E+06	1.12E+06	1.11E+06	1.65E+06	1.12E+06	1.11E+06	1.11E+06	HVFAIFNTEQR	HVFAIFNTEQR	HVFAIFNTEQR3	3	2.74E-05	0.000256558	0.000254647	0.000274499	0.000224517	0.000274574	0	1	405339	274822	405339	0.94493	60.7838	60.6071	60.9581	41.5949	60.8034	41.5843	0.000128222	0.971761	3.88E+06	5.184	0.618213	2.86391	0.999998	1.05795	0.0479779	305194;213960;152746;136626;80079;95073.9;	305194;211804;151768;134494;41766.5;91053.4;	0.987785;0.985037;0.941184;0.952337;0.75515;0.962376;	94811	0	0	0	0
DIA_OC3.mzML	DIA_OC3	P50570	P50570	DYN2_HUMAN	DNM2	1.86E+06	1.36E+06	1.23E+06	1.86E+06	1.36E+06	1.23E+06	1.23E+06	HVFAIFNTEQR	HVFAIFNTEQR	HVFAIFNTEQR3	3	0.000111698	0.000256558	0.000261233	0.000255428	0.000224517	0.000255558	0	1	63028.7	46295.5	63028.7	0.562573	59.976	59.8878	60.2389	41.5949	60.23	41.2499	0.000128222	0.986627	3.21E+06	1.31268	0.546746	0.299611	0.999297	0	-1.00E+07	66715.9;73329.4;33396.6;50379.5;29880.1;144080;	23283.4;21622.7;11526;13460.2;29880.1;11515.9;	0.496741;0.439361;0.638588;0.322219;0.622413;0.0845632;	93569	0	0	0	0
DIA_OC3.mzML	DIA_OC3	Q6P589	Q6P589	TP8L2_HUMAN	TNFAIP8L2	84688.5	67038	67038	84688.5	67038	67038	67038	HVFDHFSDPGLLTALYGPDFTQHLGK	HVFDHFSDPGLLTALYGPDFTQHLGK	HVFDHFSDPGLLTALYGPDFTQHLGK3	3	0.000331988	0.0279886	0.0123985	0.0127676	0.0668533	0.0127724	0	1	84688.5	67038	84688.5	0.878883	87.6836	87.549	87.8164	89.8667	87.5854	90.6015	0.0039142	0.864383	3.92E+06	2.87916	0.633114	0	0.994556	0	-1.00E+07	0;27763.8;30490;17357.2;33949.7;17567;	0;27763.8;27819.9;9467.88;29104.8;6295.8;	0;0.944266;0.856843;0.780157;0.83758;0.595297;	136953	0	0	0	0
DIA_OC1.mzML	DIA_OC1	P60174	P60174	TPIS_HUMAN	TPI1	6.56E+06	5.49E+06	6.23E+06	6.56E+06	5.49E+06	6.23E+06	6.23E+06	HVFGESDELIGQK	HVFGESDELIGQK	HVFGESDELIGQK2	2	4.20E-05	0.000256558	0.00026178	0.000270416	0.000224517	0.000270563	0	1	622780	520773	622780	0.991301	47.3219	47.144	47.4537	21.705	47.3285	21.6851	0.000128222	0.987989	1.90E+06	5.34948	0.376758	6.95338	0.999999	0	-1.00E+07	466526;95929.7;57917.9;63079.3;88804.1;28086.5;	464152;95929.7;57917.9;62698.8;88804.1;28086.5;	0.99151;0.989841;0.987485;0.991995;0.932713;0.838285;	73655	0	0	0	0
DIA_OC2.mzML	DIA_OC2	P60174	P60174	TPIS_HUMAN	TPI1	8.12E+06	5.51E+06	6.49E+06	8.12E+06	5.51E+06	6.49E+06	6.49E+06	HVFGESDELIGQK	HVFGESDELIGQK	HVFGESDELIGQK2	2	2.74E-05	0.000256558	0.000254647	0.000274499	0.000224517	0.000274574	0	1	839370	569098	839370	0.990789	47.2988	47.1217	47.4304	21.705	47.2922	21.6886	0.000128222	0.992159	2.63E+06	5.0494	0.344037	6.32236	1	0	-1.00E+07	660090;126699;74201.3;88058.8;103677;42309.5;	627809;126699;74201.3;84863;38872.7;42309.5;	0.991146;0.996087;0.973773;0.980234;0.475446;0.903659;	73655	0	0	0	0
DIA_OC3.mzML	DIA_OC3	P60174	P60174	TPIS_HUMAN	TPI1	6.95E+06	5.15E+06	6.32E+06	6.95E+06	5.15E+06	6.32E+06	6.32E+06	HVFGESDELIGQK	HVFGESDELIGQK	HVFGESDELIGQK2	2	3.25E-05	0.000256558	0.000261233	0.000255428	0.000224517	0.000255558	0	1	840289	648039	840289	0.985236	46.8304	46.6532	46.9625	21.705	46.8178	21.712	0.000128222	0.790989	1.85E+06	4.44835	0.301323	3.78029	1	0	-1.00E+07	620942;128335;75208.5;91011.9;47930.9;36994;	620942;128335;75208.5;91011.9;47930.9;0;	0.988346;0.9755;0.969238;0.977742;0.885954;0.52335;	72965	0	0	0	0
DIA_ON1.mzML	DIA_ON1	P60174	P60174	TPIS_HUMAN	TPI1	3.43E+06	2.92E+06	2.94E+06	3.43E+06	2.92E+06	2.94E+06	2.94E+06	HVFGESDELIGQK	HVFGESDELIGQK	HVFGESDELIGQK2	2	9.31E-05	0.000256558	0.000692042	0.000587544	0.000224517	0.000587544	0	1	38004.6	34273.9	38004.6	0.901509	46.7564	46.6243	46.9305	21.705	46.8323	21.5772	0.000128222	0.920796	837697	3.16158	0.124406	2.17808	0.999847	0	-1.00E+07	185434;22956.9;34224.3;31200.9;9208.76;27274.5;	0;6803.65;34224.3;31200.9;3349.61;23593;	0.500734;0.55753;0.943092;0.976517;0.635134;0.840401;	72758	0	0	0	0
DIA_ON2.mzML	DIA_ON2	P60174	P60174	TPIS_HUMAN	TPI1	3.33E+06	3.17E+06	3.32E+06	3.33E+06	3.17E+06	3.32E+06	3.32E+06	HVFGESDELIGQK	HVFGESDELIGQK	HVFGESDELIGQK2	2	9.00E-05	0.000256558	0.000604961	0.000595593	0.000224517	0.000595593	0	1	74974.8	71141.2	74974.8	0.914586	46.7514	46.6192	46.8366	21.705	46.7878	21.6503	0.000128222	0.890882	727368	3.72763	0.10743	3.37929	0.999913	1.0215	0.00383644	131012;60617.9;17933.4;30924.4;17842;27007.7;	0;56285.9;17933.4;18688.9;16235.3;13963.2;	0.43718;0.971222;0.944775;0.744014;0.886191;0.256286;	72758	0	0	0	0
DIA_ON3.mzML	DIA_ON3	P60174	P60174	TPIS_HUMAN	TPI1	3.37E+06	3.16E+06	2.95E+06	3.37E+06	3.16E+06	2.95E+06	2.95E+06	HVFGESDELIGQK	HVFGESDELIGQK	HVFGESDELIGQK2	2	7.47E-05	0.000256558	0.000574713	0.000472367	0.000224517	0.00047259	0	1	118737	109346	118737	0.727905	46.5942	46.4171	46.6795	21.705	46.6424	21.6342	0.000128222	0.804859	1.08E+06	2.19056	0.193485	1.56814	0.998911	0	-1.00E+07	61036.9;56849.9;29009.8;32871.5;11736.2;73714.8;	61036.9;29869;7365.03;27831.2;0;20472.3;	0.688044;0.724188;0.738097;0.819313;0.129269;-0.0453154;	72551	0	0	0	0
DIA_IN1.mzML	DIA_IN1	P60174	P60174	TPIS_HUMAN	TPI1	2.78E+06	3.32E+06	2.18E+06	2.78E+06	3.32E+06	2.18E+06	2.18E+06	HVFGESDELIGQK	HVFGESDELIGQK	HVFGESDELIGQK2	2	0.00167202	0.000256558	0.000695894	0.00059952	0.000224517	0.00059988	0	1	74997.8	81081	74997.8	0.897854	47.0821	46.9518	47.2143	21.705	47.1468	21.5725	0.000128222	0.867737	659380	2.13067	0.136864	0.00178163	0.966478	0.909021	0.0139326	46649.1;40211.7;0;18662.2;0;4693.6;	16706;40211.7;0;18080.2;0;0;	0.663717;0.970009;0;0.953716;0;-0.424235;	73241	0	0	0	0
DIA_IN2.mzML	DIA_IN2	P60174	P60174	TPIS_HUMAN	TPI1	1.59E+06	1.98E+06	1.97E+06	1.59E+06	1.98E+06	1.97E+06	1.97E+06	HVFGESDELIGQK	HVFGESDELIGQK	HVFGESDELIGQK2	2	0.000103423	0.000256558	0.000698324	0.000616523	0.000224517	0.000616903	0	1	116250	124293	116250	0.779232	46.5518	46.4208	46.7725	21.705	46.5987	21.5842	0.000128222	0.736292	716924	3.05366	0.291781	2.35661	0.999866	0.962279	0.0271688	147758;24578.7;10280.8;23668;13379.7;17450.6;	69262.7;23319.7;4448.58;23668;13160;4772.8;	0.700009;0.852533;0.789073;0.938852;0.864466;0.522654;	72413	0	0	0	0
DIA_IN3.mzML	DIA_IN3	P60174	P60174	TPIS_HUMAN	TPI1	2.15E+06	2.50E+06	2.22E+06	2.15E+06	2.50E+06	2.22E+06	2.22E+06	HVFGESDELIGQK	HVFGESDELIGQK	HVFGESDELIGQK2	2	0.000330196	0.000256558	0.000635324	0.000526039	0.000224517	0.000526316	0	1	77076.8	86541.8	77076.8	0.858176	46.7252	46.5934	46.8566	21.705	46.7796	21.5774	0.000128222	0.646221	546308	2.13511	0.185396	1.06116	0.995497	1.63452	0.349895	60040;36885.2;0;22796;4150.05;0;	19179.9;36885.2;0;21011.6;0;0;	0.560306;0.96962;0;0.934442;0.253078;0;	72689	0	0	0	0
DIA_OC1.mzML	DIA_OC1	P60174	P60174	TPIS_HUMAN	TPI1	6.56E+06	5.49E+06	6.23E+06	6.56E+06	5.49E+06	6.23E+06	6.23E+06	HVFGESDELIGQK	HVFGESDELIGQK	HVFGESDELIGQK3	3	4.20E-05	0.000256558	0.00026178	0.000270416	0.000224517	0.000270563	0	1	2.49E+06	2.08E+06	2.49E+06	0.990196	47.3052	47.1302	47.4366	21.6703	47.3105	21.6521	0.000128222	0.992586	1.31E+07	5.70294	0.769844	6.71136	0.999994	0	-1.00E+07	1.04004e+06;945045;597581;505494;506662;429604;	1.04004e+06;945045;597581;505494;506662;429604;	0.988729;0.989205;0.923162;0.995068;0.991753;0.988593;	73631	0	0	0	0
DIA_OC2.mzML	DIA_OC2	P60174	P60174	TPIS_HUMAN	TPI1	8.12E+06	5.51E+06	6.49E+06	8.12E+06	5.51E+06	6.49E+06	6.49E+06	HVFGESDELIGQK	HVFGESDELIGQK	HVFGESDELIGQK3	3	2.74E-05	0.000256558	0.000254647	0.000274499	0.000224517	0.000274574	0	1	2.86E+06	1.94E+06	2.86E+06	0.995731	47.2821	47.1079	47.4587	21.6703	47.275	21.6548	0.000128222	0.991867	1.62E+07	5.71346	0.692743	6.62396	0.999999	1.05795	0.00126675	1.21548e+06;1.06164e+06;749174;578344;597991;446817;	1.21548e+06;1.06164e+06;749174;578344;597991;446817;	0.999012;0.995856;0.955548;0.988603;0.994268;0.966202;	73631	0	0	0	0
DIA_OC3.mzML	DIA_OC3	P60174	P60174	TPIS_HUMAN	TPI1	6.95E+06	5.15E+06	6.32E+06	6.95E+06	5.15E+06	6.32E+06	6.32E+06	HVFGESDELIGQK	HVFGESDELIGQK	HVFGESDELIGQK3	3	3.25E-05	0.000256558	0.000261233	0.000255428	0.000224517	0.000255558	0	1	2.28E+06	1.73E+06	2.28E+06	0.98303	46.8137	46.6394	46.9458	21.6703	46.8008	21.6779	0.000128222	0.995008	1.34E+07	5.55452	0.781217	5.25455	0.999999	1.18075	0.0201562	929408;900229;584082;453750;441447;406385;	929408;900229;584082;453750;441447;406385;	0.984285;0.987185;0.916395;0.972219;0.985478;0.984375;	72941	0	0	0	0
DIA_ON1.mzML	DIA_ON1	P60174	P60174	TPIS_HUMAN	TPI1	3.43E+06	2.92E+06	2.94E+06	3.43E+06	2.92E+06	2.94E+06	2.94E+06	HVFGESDELIGQK	HVFGESDELIGQK	HVFGESDELIGQK3	3	9.31E-05	0.000256558	0.000692042	0.000587544	0.000224517	0.000587544	0	1	854156	752684	854156	0.924751	46.7847	46.6508	46.9167	21.6703	46.8156	21.6348	0.000128222	0.673671	2.60E+06	4.47641	0.598744	2.71604	0.999999	0.595179	0.000400301	392280;311184;200421;191894;120631;231444;	377112;311184;185004;165859;0;226090;	0.930278;0.961534;0.955468;0.843172;0.458787;0.945918;	72803	0	0	0	0
DIA_ON2.mzML	DIA_ON2	P60174	P60174	TPIS_HUMAN	TPI1	3.33E+06	3.17E+06	3.32E+06	3.33E+06	3.17E+06	3.32E+06	3.32E+06	HVFGESDELIGQK	HVFGESDELIGQK	HVFGESDELIGQK3	3	9.00E-05	0.000256558	0.000604961	0.000595593	0.000224517	0.000595593	0	1	1.08E+06	1.00E+06	1.08E+06	0.977251	46.6914	46.5604	46.8656	21.6703	46.7715	21.5252	0.000128222	0	477861	5.50717	0.659274	1.79202	0.999996	0	-1.00E+07	529271;338459;269155;210482;189928;192651;	526992;338459;269155;210482;186706;192651;	0.979474;0.975991;0.987235;0.973713;0.894853;0.971119;	72665	0	0	0	0
DIA_ON3.mzML	DIA_ON3	P60174	P60174	TPIS_HUMAN	TPI1	3.37E+06	3.16E+06	2.95E+06	3.37E+06	3.16E+06	2.95E+06	2.95E+06	HVFGESDELIGQK	HVFGESDELIGQK	HVFGESDELIGQK3	3	7.47E-05	0.000256558	0.000574713	0.000472367	0.000224517	0.00047259	0	1	769370	724135	769370	0.957152	46.5775	46.4465	46.7096	21.6703	46.6267	21.5979	0.000128222	0.761716	2.71E+06	5.4441	0.716424	2.73468	0.999996	0	-1.00E+07	375316;267057;171970;161176;260896;118160;	346307;261888;171970;161176;242780;118160;	0.930711;0.981126;0.946199;0.975008;0.941528;0.979172;	72527	0	0	0	0
DIA_IN1.mzML	DIA_IN1	P60174	P60174	TPIS_HUMAN	TPI1	2.78E+06	3.32E+06	2.18E+06	2.78E+06	3.32E+06	2.18E+06	2.18E+06	HVFGESDELIGQK	HVFGESDELIGQK	HVFGESDELIGQK3	3	0.000104439	0.000256558	0.000695894	0.00059952	0.000224517	0.00059988	0	1	510553	546605	510553	0.90869	47.1115	46.938	47.2005	21.6703	47.1295	21.6295	0.000128222	0.687451	2.20E+06	2.55921	0.600858	1.87196	0.999924	1.05761	0.0250255	256647;282769;15207;35906.9;28453.1;31281.3;	222974;251673;0;35906.9;8063.75;9438.37;	0.916496;0.929603;-0.029829;0.713636;0.568204;0.62238;	73286	0	0	0	0
DIA_IN2.mzML	DIA_IN2	P60174	P60174	TPIS_HUMAN	TPI1	1.59E+06	1.98E+06	1.97E+06	1.59E+06	1.98E+06	1.97E+06	1.97E+06	HVFGESDELIGQK	HVFGESDELIGQK	HVFGESDELIGQK3	3	0.000103423	0.000256558	0.000698324	0.000616523	0.000224517	0.000616903	0	1	494885	535800	494885	0.962645	46.5351	46.4041	46.6664	21.6703	46.5813	21.5505	0.000128222	0.806064	2.08E+06	4.74407	0.66407	2.18315	0.999999	0	-1.00E+07	223309;192810;38701.7;89099.1;168052;117404;	223309;192810;14718.1;78766.3;147197;99605.9;	0.978225;0.969521;0.686264;0.901643;0.910491;0.840872;	72389	0	0	0	0
DIA_IN3.mzML	DIA_IN3	P60174	P60174	TPIS_HUMAN	TPI1	2.15E+06	2.50E+06	2.22E+06	2.15E+06	2.50E+06	2.22E+06	2.22E+06	HVFGESDELIGQK	HVFGESDELIGQK	HVFGESDELIGQK3	3	0.000206058	0.000256558	0.000635324	0.000526039	0.000224517	0.000526316	0	1	491101	557010	491101	0.869973	46.6656	46.5796	46.8428	21.6703	46.7624	21.457	0.000128222	0.646465	1.60E+06	2.37793	0.731491	0.120496	0.999138	0.664375	0.000239957	270595;227533;19248.7;31309.9;60682.5;35309.8;	261288;217802;7218.26;12010.5;15326.5;35309.8;	0.872866;0.8786;0.421844;0.650577;0.600593;0.650793;	72596	0	0	0	0
DIA_OC1.mzML	DIA_OC1	Q9UQ90	Q9UQ90	SPG7_HUMAN	SPG7	183159	160762	172355	183159	160762	172355	172355	HVFIDLPTLQER	HVFIDLPTLQER	HVFIDLPTLQER3	3	0.000119915	0.0145431	0.00026178	0.000270416	0.000224517	0.000270563	0	1	173292	154794	173292	0.793683	71.7124	71.5347	71.9758	58.8761	71.6687	58.9482	0.00206186	0.926419	895206	2.77148	0.473953	0.906541	0.999174	0.437497	0.0683478	68798.7;25999;41975.9;31378.4;0;198270;	0;9628.45;41324.3;31378.4;0;163663;	0.528307;0.554002;0.910339;0.960469;0;0.807784;	111857	0	0	0	0
DIA_OC2.mzML	DIA_OC2	Q9UQ90	Q9UQ90	SPG7_HUMAN	SPG7	240580	163879	157824	240580	163879	157824	157824	HVFIDLPTLQER	HVFIDLPTLQER	HVFIDLPTLQER3	3	0.000376044	0.0145431	0.000254647	0.000274499	0.000224517	0.000274574	0	1	200577	137578	200577	0.713179	71.611	71.4789	71.7423	58.8761	71.6489	58.846	0.00206186	0.0656296	595759	2.53201	0.405625	0.532833	0.989797	1.11956	0.0430727	97378.2;37220.4;19072.4;18186.7;3330.83;198156;	63144;37220.4;0;7055.73;1124.82;100212;	0.72854;0.964245;0.399736;0.544792;0.638381;0.61025;	111788	0	0	0	0
DIA_OC3.mzML	DIA_OC3	Q9UQ90	Q9UQ90	SPG7_HUMAN	SPG7	165445	129756	125591	165445	129756	125591	125591	HVFIDLPTLQER	HVFIDLPTLQER	HVFIDLPTLQER3	3	0.000232998	0.0145431	0.000261233	0.000255428	0.000224517	0.000255558	0	1	165445	129756	165445	0.763218	70.9913	70.8591	71.1226	58.8761	70.9779	58.9213	0.00206186	0.119407	615536	2.00567	0.397953	0.165531	0.995865	0.537434	0.0777969	114308;19858.4;31684.2;14269.6;4757.19;156137;	60786.2;19858.4;8396.6;0;1811.5;84800.8;	0.678282;0.979431;0.255889;0.353163;0.67397;0.773469;	110822	0	0	0	0
DIA_OC1.mzML	DIA_OC1	P05067	P05067	A4_HUMAN	APP	465773	389483	387395	465773	389483	387395	387395	HVFNMLK	HVFNMLK	HVFNMLK2	2	6.27E-05	1	0.00026178	0.000270416	0.000224517	0.000270563	0	1	272289	227690	272289	0.742544	44.3591	44.223	44.5333	15.736	44.3499	15.7435	0.00900919	0.927751	1.72E+06	2.16188	0.537012	1.14486	0.999762	1.1622	0.180472	219146;141151;19810.1;60449.4;14130.7;0;	100943;141151;5571.98;30195.3;0;0;	0.488195;0.913902;0.610268;0.791804;0.610221;0;	69004	0	0	0	0
DIA_OC2.mzML	DIA_OC2	P05067	P05067	A4_HUMAN	APP	535336	362961	340007	535336	362961	340007	340007	HVFNMLK	HVFNMLK	HVFNMLK2	2	2.74E-05	1	0.000254647	0.000274499	0.000224517	0.000274574	0	1	535336	362961	535336	0.846826	44.249	44.0716	44.3808	15.736	44.3155	15.5927	0.00900919	0.91506	2.01E+06	2.20573	0.537997	1.2608	0.999477	1.38314	0.050637	347895;239389;18570.5;82550.7;0;0;	298036;154749;4963.81;82550.7;0;0;	0.917996;0.639559;0.545316;0.97842;0;0;	68866	0	0	0	0
DIA_OC3.mzML	DIA_OC3	P05067	P05067	A4_HUMAN	APP	414016	301920	320816	414016	301920	320816	320816	HVFNMLK	HVFNMLK	HVFNMLK2	2	0.00163202	1	0.000261233	0.000255428	0.000224517	0.000255558	0	1	144604	105452	144604	0.767031	43.5584	43.4273	43.6898	15.736	43.9067	15.0269	0.00900919	0.916306	1.65E+06	0.564489	0.48471	0.121648	0.917417	1.59965	0.0726499	148379;64797.2;9297.17;13648.8;0;0;	74588;64797.2;0;5218.41;0;0;	0.598799;0.969234;0.202337;0.660854;0;0;	67831	0	0	0	0
DIA_OC1.mzML	DIA_OC1	Q9BUB7	Q9BUB7	TMM70_HUMAN	TMEM70	306019	255895	444807	306019	255895	444807	444807	HVFTTFYAK	HVFTTFYAK	HVFTTFYAK2	2	0.000302755	0.00403848	0.00026178	0.000270416	0.000224517	0.000270563	0	1	306019	255895	306019	0.899646	46.254	46.0334	46.4741	19.3817	46.1625	19.5676	0.000741862	0.923331	1.78E+06	1.19162	0.856222	0.000149104	0.992208	0	-1.00E+07	283477;62541.1;94014.9;5367.36;	283477;22541.8;21186.7;0;	0.920353;0.639249;0.392356;0.321949;	71982	0	0	0	0
DIA_OC2.mzML	DIA_OC2	Q9BUB7	Q9BUB7	TMM70_HUMAN	TMEM70	449766	304944	425389	449766	304944	425389	425389	HVFTTFYAK	HVFTTFYAK	HVFTTFYAK2	2	2.74E-05	0.00403848	0.000254647	0.000274499	0.000224517	0.000274574	0	1	449766	304944	449766	0.976753	46.1908	46.0597	46.323	19.3817	46.1756	19.4372	0.000741862	0.791748	2.27E+06	2.77329	0.954433	9.31E-05	0.999883	0	-1.00E+07	384396;70911.5;61283.9;24575;	354280;70911.5;59984.4;24575;	0.977914;0.971747;0.929983;0.974456;	71913	0	0	0	0
DIA_OC3.mzML	DIA_OC3	Q9BUB7	Q9BUB7	TMM70_HUMAN	TMEM70	476856	347745	300352	476856	347745	300352	300352	HVFTTFYAK	HVFTTFYAK	HVFTTFYAK2	2	0.000232998	0.00403848	0.000261233	0.000255428	0.000224517	0.000255558	0	1	476856	347745	476856	0.968266	45.6322	45.4579	45.8095	19.3817	45.7058	19.2341	0.000741862	0.82387	2.13E+06	1.40727	0.822628	0	0.996045	0.99333	0.00605295	448591;60373.7;135155;7489.99;	448591;28264.4;18585.3;0;	0.986232;0.683117;-0.289081;0.502255;	71085	0	0	0	0
DIA_ON1.mzML	DIA_ON1	Q9BUB7	Q9BUB7	TMM70_HUMAN	TMEM70	601302	501393	380839	601302	501393	380839	380839	HVFTTFYAK	HVFTTFYAK	HVFTTFYAK2	2	0.000889736	0.00403848	0.000692042	0.000587544	0.000224517	0.000587544	0	1	235532	201308	235532	0.656122	45.688	45.5576	45.8201	19.3817	45.719	19.3034	0.000741862	0.674781	1.34E+06	1.11166	0.897765	0	0.988573	0	-1.00E+07	257277;55724;153978;0;	179808;55724;4101.89;0;	0.582659;0.893168;-0.502917;0;	71085	0	0	0	0
DIA_ON2.mzML	DIA_ON2	Q9BUB7	Q9BUB7	TMM70_HUMAN	TMEM70	418700	349514	420704	418700	349514	420704	420704	HVFTTFYAK	HVFTTFYAK	HVFTTFYAK2	2	0.00021251	0.00403848	0.000604961	0.000595593	0.000224517	0.000595593	0	1	289256	250612	289256	0.859227	45.6834	45.5529	45.8155	19.3817	45.6884	19.3466	0.000741862	0.943769	1.70E+06	1.51832	0.703162	0	0.995564	0	-1.00E+07	271954;48517.9;174766;0;	240738;48517.9;0;0;	0.859533;0.857709;-0.254773;0;	71085	0	0	0	0
DIA_ON3.mzML	DIA_ON3	Q9BUB7	Q9BUB7	TMM70_HUMAN	TMEM70	640957	495387	487491	640957	495387	487491	487491	HVFTTFYAK	HVFTTFYAK	HVFTTFYAK2	2	0.000267201	0.00403848	0.000574713	0.000472367	0.000224517	0.00047259	0	1	259836	232632	259836	0.942938	45.483	45.3519	45.5683	19.3817	45.5204	19.2855	0.000741862	0.0526619	1.09E+06	1.2971	0.759603	0	0.990519	0	-1.00E+07	256788;32214.5;80971.7;0;	227622;32214.5;0;0;	0.947909;0.907817;-0.692492;0;	70809	0	0	0	0
DIA_IN1.mzML	DIA_IN1	Q9BUB7	Q9BUB7	TMM70_HUMAN	TMEM70	956644	852047	748504	956644	852047	748504	748504	HVFTTFYAK	HVFTTFYAK	HVFTTFYAK2	2	0.000203252	0.00403848	0.000695894	0.00059952	0.000224517	0.00059988	0	1	375061	364151	375061	0.902539	46.0601	45.8858	46.1923	19.3817	46.0089	19.5098	0.000741862	0.740649	2.00E+06	2.09125	0.770941	0.00273362	0.999477	0	-1.00E+07	298174;84150.3;90778.6;30607.5;	298174;68544.9;70602.4;8342.55;	0.918157;0.858601;0.815234;0.705313;	71637	0	0	0	0
DIA_IN2.mzML	DIA_IN2	Q9BUB7	Q9BUB7	TMM70_HUMAN	TMEM70	1.03E+06	921988	816311	1.03E+06	921988	816311	816311	HVFTTFYAK	HVFTTFYAK	HVFTTFYAK2	2	0.00212445	0.00403848	0.000698324	0.000616523	0.000224517	0.000616903	0	1	298523	283162	298523	0.971689	45.4424	45.2636	45.5739	19.3817	45.4543	19.3768	0.000741862	0.0826475	902573	1.00849	0.710021	0	0.9556	0	-1.00E+07	298523;49327.4;164527;0;	298523;0;50467.7;0;	0.971689;0.379035;-0.39686;0;	70671	0	0	0	0
DIA_IN3.mzML	DIA_IN3	Q9BUB7	Q9BUB7	TMM70_HUMAN	TMEM70	1.04E+06	957908	605006	1.04E+06	957908	605006	605006	HVFTTFYAK	HVFTTFYAK	HVFTTFYAK2	2	0.000270685	0.00403848	0.000635324	0.000526039	0.000224517	0.000526316	0	1	372607	353066	372607	0.874818	45.6595	45.4389	45.7913	19.3817	45.6611	19.3973	0.000741862	0.661116	1.81E+06	1.32969	0.858983	0	0.998488	0	-1.00E+07	389643;63536.9;157513;30101.9;	309070;63536.9;18256.7;0;	0.866853;0.913566;-0.251513;0.404839;	71016	0	0	0	0
DIA_OC1.mzML	DIA_OC1	P02786	P02786	TFR1_HUMAN	TFRC	1.60E+06	1.33E+06	754420	1.60E+06	1.33E+06	754420	810054	HVFWGSGSHTLPALLENLK	HVFWGSGSHTLPALLENLK	HVFWGSGSHTLPALLENLK3	3	0.00222591	0.000838524	0.00026178	0.000270416	0.000224517	0.000270563	0	1	39586.4	33336.6	39586.4	0.648841	83.5844	83.4522	83.6732	79.5597	83.7484	79.7331	0.000279352	0	0	0.543475	0.538918	0.0404034	0.900921	1.01808	0.089374	24832;12602.5;25250.5;6450.7;0;756.843;	17790.6;12602.5;9193.32;698.038;0;0;	0.780746;0.943896;-0.0108891;0.0511273;0;-0.606521;	130440	0	0	0	0
DIA_OC2.mzML	DIA_OC2	P02786	P02786	TFR1_HUMAN	TFRC	1.81E+06	1.22E+06	819748	1.81E+06	1.22E+06	819748	832230	HVFWGSGSHTLPALLENLK	HVFWGSGSHTLPALLENLK	HVFWGSGSHTLPALLENLK3	3	0.00394635	0.000838524	0.000254647	0.000274499	0.000224517	0.000274574	0	1	60687.6	41146.5	60687.6	0.714476	83.2962	83.1211	83.5173	79.5597	83.4532	79.313	0.000279352	0	0	0.737407	0.310723	0.00133761	0.831773	0	-1.00E+07	49728.8;35785.4;35376.9;13115.5;0;9026.59;	10639;35785.4;14263.2;0;0;2343.44;	0.109983;0.948505;0.578208;-0.359059;0;0.445167;	130095	0	0	0	0
DIA_OC3.mzML	DIA_OC3	P02786	P02786	TFR1_HUMAN	TFRC	879747	674071	775577	879747	674071	775577	799264	HVFWGSGSHTLPALLENLK	HVFWGSGSHTLPALLENLK	HVFWGSGSHTLPALLENLK3	3	3.25E-05	0.000838524	0.000261233	0.000255428	0.000224517	0.000255558	0	1	151431	119811	151431	0.893487	82.9886	82.8564	83.0775	79.5597	83.2052	79.434	0.000279352	0.854516	265245	3.51806	0.357311	2.4697	1	0.706981	0.0268756	79328.4;52747.9;51117.4;20694.5;8276.06;20691;	62620.4;52747.9;36062.5;18938.5;2507.49;13265.1;	0.835304;0.942699;0.922535;0.911748;0.625617;0.613321;	129612	0	0	0	0
DIA_ON3.mzML	DIA_ON3	P02786	P02786	TFR1_HUMAN	TFRC	228826	208429	275999	228826	208429	275999	285747	HVFWGSGSHTLPALLENLK	HVFWGSGSHTLPALLENLK	HVFWGSGSHTLPALLENLK3	3	0.0042616	0.000838524	0.000574713	0.000472367	0.000224517	0.00047259	0	1	52238.6	47193.6	52238.6	0.936286	83.1334	83.0016	83.2654	79.5597	83.0799	79.7201	0.000279352	0	0	0.554055	0.166844	0.0727874	0.900983	1.23744	0.134483	38465;21265.6;14059.6;0;0;30720;	38465;0;13773.6;0;0;17527.4;	0.952476;0.232865;0.891073;0;0;0.355756;	129819	0	0	0	0
DIA_OC1.mzML	DIA_OC1	P02786	P02786	TFR1_HUMAN	TFRC	1.60E+06	1.33E+06	754420	1.60E+06	1.33E+06	754420	810054	HVFWGSGSHTLPALLENLK	HVFWGSGSHTLPALLENLK	HVFWGSGSHTLPALLENLK4	4	0.00013754	0.000838524	0.00026178	0.000270416	0.000224517	0.000270563	0	1	15235.8	12818.3	15235.8	0.83474	83.6168	83.4419	83.7488	79.4289	83.6773	79.7882	0.000279352	0	0	1.47427	0.428057	0.0269915	0.998154	0.576511	0.0235057	71507.3;9839.22;45676.5;13619.4;2370.45;1796.92;	37612.3;1616.33;9159.7;13619.4;0;637.47;	0.261318;-0.0947541;-0.237512;0.94505;0.356105;0.605151;	130491	0	0	0	0
DIA_OC2.mzML	DIA_OC2	P02786	P02786	TFR1_HUMAN	TFRC	1.81E+06	1.22E+06	819748	1.81E+06	1.22E+06	819748	832230	HVFWGSGSHTLPALLENLK	HVFWGSGSHTLPALLENLK	HVFWGSGSHTLPALLENLK4	4	2.74E-05	0.000838524	0.000254647	0.000274499	0.000224517	0.000274574	0	1	12132.3	8225.73	12132.3	0.656926	83.4637	83.3747	83.5498	79.4289	83.3757	79.6985	0.000279352	0.350391	152787	1.0189	0.613273	0.183086	0.99735	0	-1.00E+07	78133.6;25109.2;50355.3;4700.36;5929.35;10272.6;	26751.1;5873.66;17330.1;4700.36;1558.24;0;	0.296882;0.50707;0.432175;0.827023;0.708711;-0.819823;	130353	0	0	0	0
DIA_OC3.mzML	DIA_OC3	P02786	P02786	TFR1_HUMAN	TFRC	879747	674071	775577	879747	674071	775577	799264	HVFWGSGSHTLPALLENLK	HVFWGSGSHTLPALLENLK	HVFWGSGSHTLPALLENLK4	4	3.25E-05	0.000838524	0.000261233	0.000255428	0.000224517	0.000255558	0	1	79590	61600.2	79590	0.957776	82.9314	82.801	83.0642	79.4289	83.1316	79.3314	0.000279352	0.789661	658760	4.00455	0.554255	5.20315	0.999998	0.507344	0.00214014	105522;34183.2;54347.7;26404.4;21527.5;9501.87;	82537.6;34183.2;44289.8;24771.2;20635.6;9501.87;	0.824362;0.97442;0.835067;0.943066;0.947861;0.85919;	129525	0	0	0	0
DIA_OC1.mzML	DIA_OC1	P00441	P00441	SODC_HUMAN	SOD1	9.70E+06	8.18E+06	6.04E+06	9.70E+06	8.18E+06	6.04E+06	6.04E+06	HVGDLGNVTADK	HVGDLGNVTADK	HVGDLGNVTADK2	2	6.27E-05	0.000256558	0.00026178	0.000270416	0.000224517	0.000270563	0	1	170047	142195	170047	0.93104	31.5156	31.3852	31.6054	-8.33961	31.5308	-8.13167	0.000128222	0.945278	687983	1.6528	0.198419	1.60386	0.999674	0.892635	0.0202946	171119;55897.2;33879.1;9616.39;21765.9;14151.2;	152630;0;0;3266.44;4425.24;14151.2;	0.936951;-0.543206;-0.512845;0.676237;0.293933;0.926099;	48873	0	0	0	0
DIA_OC2.mzML	DIA_OC2	P00441	P00441	SODC_HUMAN	SOD1	1.25E+07	8.47E+06	5.74E+06	1.25E+07	8.47E+06	5.74E+06	5.74E+06	HVGDLGNVTADK	HVGDLGNVTADK	HVGDLGNVTADK2	2	2.74E-05	0.000256558	0.000254647	0.000274499	0.000224517	0.000274574	0	1	171546	116309	171546	0.832957	31.55	31.4178	31.6383	-8.33961	31.5876	-8.17821	0.000128222	0.820146	775278	3.4852	0.601504	4.54503	1	0.658288	0.0463231	199560;123422;70006;11604.7;16556.2;13563.6;	154041;29537.5;66616.4;3941.36;4642.33;13563.6;	0.828764;0.407456;0.987283;0.676179;0.538724;0.926127;	48942	0	0	0	0
DIA_OC3.mzML	DIA_OC3	P00441	P00441	SODC_HUMAN	SOD1	1.06E+07	8.31E+06	5.56E+06	1.06E+07	8.31E+06	5.56E+06	5.56E+06	HVGDLGNVTADK	HVGDLGNVTADK	HVGDLGNVTADK2	2	3.25E-05	0.000256558	0.000261233	0.000255428	0.000224517	0.000255558	0	1	195208	146628	195208	0.962405	31.2091	31.0786	31.3415	-8.33961	31.1897	-8.15725	0.000128222	0.614794	455935	4.16748	0.463458	2.37441	1	0.813178	0.00906811	179614;204068;71696;8233.49;6307.6;17285.3;	174694;172482;59783.2;3229.12;2473.8;17285.3;	0.966891;0.927803;0.877959;0.704747;0.704747;0.965199;	48459	0	0	0	0
DIA_ON1.mzML	DIA_ON1	P00441	P00441	SODC_HUMAN	SOD1	5.79E+06	5.04E+06	7.08E+06	5.79E+06	5.04E+06	7.08E+06	7.08E+06	HVGDLGNVTADK	HVGDLGNVTADK	HVGDLGNVTADK2	2	0.00042897	0.000256558	0.000692042	0.000587544	0.000224517	0.000587544	0	1	298962	263838	298962	0.966217	31.2642	31.133	31.3965	-8.33961	31.1764	-8.23346	0.000128222	0.962869	1.02E+06	2.56884	0.160869	2.2628	0.996711	0	-1.00E+07	242396;0;3611.74;48838.3;1845.23;18510.2;	231762;0;0;48838.3;0;18362.5;	0.972785;0;-0.433599;0.975004;0.215914;0.859947;	48459	0	0	0	0
DIA_ON2.mzML	DIA_ON2	P00441	P00441	SODC_HUMAN	SOD1	5.80E+06	5.47E+06	6.45E+06	5.80E+06	5.47E+06	6.45E+06	6.45E+06	HVGDLGNVTADK	HVGDLGNVTADK	HVGDLGNVTADK2	2	0.00021251	0.000256558	0.000604961	0.000595593	0.000224517	0.000595593	0	1	276370	253124	276370	0.971875	31.2494	31.1189	31.3826	-8.33961	31.1761	-8.34345	0.000128222	0.549088	825399	2.98491	0.0787377	3.01286	0.99718	0	-1.00E+07	240948;0;0;44541.3;6333.56;13968.6;	220075;0;0;44541.3;2506.91;11753.7;	0.982986;0;0;0.939033;0.725604;0.888308;	48459	0	0	0	0
DIA_ON3.mzML	DIA_ON3	P00441	P00441	SODC_HUMAN	SOD1	6.42E+06	5.44E+06	7.01E+06	6.42E+06	5.44E+06	7.01E+06	7.01E+06	HVGDLGNVTADK	HVGDLGNVTADK	HVGDLGNVTADK2	2	7.47E-05	0.000256558	0.000574713	0.000472367	0.000224517	0.00047259	0	1	321816	276579	321816	0.969384	31.102	30.9658	31.2333	-8.33961	31.0078	-8.18652	0.000128222	0.975408	853899	3.65527	0.106982	3.37803	0.999584	0.711317	0.139438	251523;1835.17;3571.34;58040.8;13678.1;19118.3;	245595;681.861;0;58040.8;12734.2;18179.9;	0.97828;0.663509;-0.257363;0.976113;0.917718;0.827723;	48252	0	0	0	0
DIA_IN1.mzML	DIA_IN1	P00441	P00441	SODC_HUMAN	SOD1	2.69E+06	2.91E+06	3.95E+06	2.69E+06	2.91E+06	3.95E+06	3.95E+06	HVGDLGNVTADK	HVGDLGNVTADK	HVGDLGNVTADK2	2	0.000256827	0.000256558	0.000695894	0.00059952	0.000224517	0.00059988	0	1	229808	288810	229808	0.951787	31.4487	31.3175	31.6266	-8.33961	31.4204	-8.09878	0.000128222	0.661939	930595	2.01019	0.146803	1.48257	0.999285	0.609189	0.0477932	208889;2344.61;1024.16;34727.4;3680.08;12236.3;	208889;0;0;16002.6;0;4916.15;	0.973898;-0.181803;0.31376;0.734229;0.399727;0.720431;	48735	0	0	0	0
DIA_IN2.mzML	DIA_IN2	P00441	P00441	SODC_HUMAN	SOD1	3.03E+06	3.51E+06	3.92E+06	3.03E+06	3.51E+06	3.92E+06	3.92E+06	HVGDLGNVTADK	HVGDLGNVTADK	HVGDLGNVTADK2	2	0.000249646	0.000256558	0.000698324	0.000616523	0.000224517	0.000616903	0	1	259114	296494	259114	0.985646	31.0484	30.9602	31.1796	-8.33961	30.9775	-8.25648	0.000128222	0.95767	779116	2.78983	0.143167	2.24931	0.995172	1.19041	0.322603	222550;0;0;49134.9;12255.7;0;	210143;0;0;48971.4;12255.7;0;	0.988757;0;0;0.972295;0.944562;0;	48114	0	0	0	0
DIA_IN3.mzML	DIA_IN3	P00441	P00441	SODC_HUMAN	SOD1	3.92E+06	4.72E+06	4.46E+06	3.92E+06	4.72E+06	4.46E+06	4.46E+06	HVGDLGNVTADK	HVGDLGNVTADK	HVGDLGNVTADK2	2	0.000270685	0.000256558	0.000635324	0.000526039	0.000224517	0.000526316	0	1	249421	285810	249421	0.968291	31.2211	31.0887	31.3991	-8.33961	31.1881	-8.27191	0.000128222	0.870997	669313	3.16875	0.103458	2.02181	0.997708	0.833078	0.0215652	185239;0;1640.84;48984.6;8872.53;15197.2;	185239;0;0;48984.6;8872.53;15197.2;	0.975917;0;0.0445314;0.969156;0.862676;0.872554;	48390	0	0	0	0
DIA_OC1.mzML	DIA_OC1	P00441	P00441	SODC_HUMAN	SOD1	9.70E+06	8.18E+06	6.04E+06	9.70E+06	8.18E+06	6.04E+06	6.04E+06	HVGDLGNVTADK	HVGDLGNVTADK	HVGDLGNVTADK3	3	0.000326043	0.0127842	0.00026178	0.000270416	0.000224517	0.000270563	0	1	79106.3	66149.3	79106.3	0.773541	31.5041	31.3267	31.6794	-8.24833	31.5717	-8.15533	0.00183541	0.57754	820932	1.26527	0.501203	0.186607	0.989609	0.950425	0.0463689	28764.2;108173;29383.2;6697.86;0;0;	28764.2;28304.7;22037.4;0;0;0;	0.801784;0.722852;0.801784;-0.534522;0;0;	48852	0	0	0	0
DIA_OC2.mzML	DIA_OC2	P00441	P00441	SODC_HUMAN	SOD1	1.25E+07	8.47E+06	5.74E+06	1.25E+07	8.47E+06	5.74E+06	5.74E+06	HVGDLGNVTADK	HVGDLGNVTADK	HVGDLGNVTADK3	3	0.0083413	0.0127842	0.000254647	0.000274499	0.000224517	0.000274574	0	1	51137.1	34671.2	51137.1	0.818597	31.4945	31.3179	31.669	-8.24833	31.6295	-8.29325	0.00183541	0.163266	1.46E+06	1.58693	0.356855	0	0.663735	0.808321	0.012258	31940.5;23686.8;0;21162.7;14152.1;0;	31940.5;19196.6;0;6076.12;0;0;	0.801784;0.846573;0;0.657993;-0.534522;0;	48852	0	0	0	0
DIA_ON1.mzML	DIA_ON1	P00441	P00441	SODC_HUMAN	SOD1	5.79E+06	5.04E+06	7.08E+06	5.79E+06	5.04E+06	7.08E+06	7.08E+06	HVGDLGNVTADK	HVGDLGNVTADK	HVGDLGNVTADK3	3	9.31E-05	0.0127842	0.000692042	0.000587544	0.000224517	0.000587544	0	1	175896	157087	175896	0.88812	31.249	31.0745	31.5167	-8.24833	31.2178	-8.26744	0.00183541	0.396887	1.45E+06	2.58047	0.554347	0.00866347	0.99995	1.05795	0.350648	42697.5;85115.2;59705.3;22921.7;0;0;	42697.5;78974.7;54223.5;8611.33;0;0;	0.876013;0.897751;0.883628;0.743118;0;0;	48438	0	0	0	0
DIA_ON2.mzML	DIA_ON2	P00441	P00441	SODC_HUMAN	SOD1	5.80E+06	5.47E+06	6.45E+06	5.80E+06	5.47E+06	6.45E+06	6.45E+06	HVGDLGNVTADK	HVGDLGNVTADK	HVGDLGNVTADK3	3	9.00E-05	0.0127842	0.000604961	0.000595593	0.000224517	0.000595593	0	1	149932	138633	149932	0.846367	31.2349	31.0604	31.4131	-8.24833	31.2166	-8.37492	0.00183541	0.863636	1.14E+06	2.29046	0.533716	0	0.999604	1.62899	0.337594	44405.1;76603.6;46343.9;27987.6;0;0;	36521.9;67066.1;46343.9;23615.6;0;0;	0.854274;0.872869;0.801784;0.865498;0;0;	48438	0	0	0	0
DIA_ON3.mzML	DIA_ON3	P00441	P00441	SODC_HUMAN	SOD1	6.42E+06	5.44E+06	7.01E+06	6.42E+06	5.44E+06	7.01E+06	7.01E+06	HVGDLGNVTADK	HVGDLGNVTADK	HVGDLGNVTADK3	3	7.47E-05	0.0127842	0.000574713	0.000472367	0.000224517	0.00047259	0	1	80169.6	68900.3	80169.6	0.801784	31.1326	30.9544	31.3078	-8.24833	31.0496	-8.11606	0.00183541	0.317	1.02E+06	2.15533	0.601752	0.265777	0.999422	1.35391	0.211799	32889.9;40412.7;22626.9;33632.9;8676.39;0;	32889.9;30309.6;16970.2;8527.17;6507.29;0;	0.801784;0.801784;0.801784;0.704331;0.801784;0;	48300	0	0	0	0
DIA_IN1.mzML	DIA_IN1	P00441	P00441	SODC_HUMAN	SOD1	2.69E+06	2.91E+06	3.95E+06	2.69E+06	2.91E+06	3.95E+06	3.95E+06	HVGDLGNVTADK	HVGDLGNVTADK	HVGDLGNVTADK3	3	0.000104439	0.0127842	0.000695894	0.00059952	0.000224517	0.00059988	0	1	93639.5	110841	93639.5	0.82457	31.4372	31.2591	31.6122	-8.24833	31.4633	-8.12244	0.00183541	0.531956	1.28E+06	2.20174	0.542468	0.00617413	0.999596	2.03462	0.44077	36102.6;42671.4;26634.5;15199.5;0;0;	30992.2;42671.4;19975.9;11399.7;0;0;	0.870629;0.801784;0.801784;0.801784;0;0;	48714	0	0	0	0
DIA_IN2.mzML	DIA_IN2	P00441	P00441	SODC_HUMAN	SOD1	3.03E+06	3.51E+06	3.92E+06	3.03E+06	3.51E+06	3.92E+06	3.92E+06	HVGDLGNVTADK	HVGDLGNVTADK	HVGDLGNVTADK3	3	0.000103423	0.0127842	0.000698324	0.000616523	0.000224517	0.000616903	0	1	102175	116915	102175	0.815168	31.079	30.9018	31.2535	-8.24833	31.0175	-8.19484	0.00183541	0.237259	973040	2.1686	0.535757	0.131495	0.999475	1.05795	0.0155281	45697.4;52013.9;35489.4;20677.2;0;0;	36547.7;39010.4;26617.1;20677.2;0;0;	0.839202;0.801784;0.801784;0.801784;0;0;	48162	0	0	0	0
DIA_IN3.mzML	DIA_IN3	P00441	P00441	SODC_HUMAN	SOD1	3.92E+06	4.72E+06	4.46E+06	3.92E+06	4.72E+06	4.46E+06	4.46E+06	HVGDLGNVTADK	HVGDLGNVTADK	HVGDLGNVTADK3	3	0.000270685	0.0127842	0.000635324	0.000526039	0.000224517	0.000526316	0	1	118828	137266	118828	0.843901	31.2518	31.0773	31.4304	-8.24833	31.2288	-8.21029	0.00183541	0.695068	1.05E+06	2.11018	0.565045	0	0.99868	2.36675	0.356305	31244.6;65675.1;39416.1;21236.3;0;0;	31244.6;53712;33871.4;16662.1;0;0;	0.801784;0.851405;0.870852;0.828122;0;0;	48438	0	0	0	0
DIA_OC1.mzML	DIA_OC1	P48637	P48637	GSHB_HUMAN	GSS	1.98E+07	1.66E+07	1.36E+07	1.98E+07	1.66E+07	1.36E+07	1.36E+07	HVGHLLR	HVGHLLR	HVGHLLR2	2	0.00451807	0.0167002	0.00026178	0.000270416	0.000224517	0.000270563	0	1	156998	131283	156998	0.872601	21.3282	21.1508	21.5027	-32.6215	21.1857	-33.2332	0.00239031	0.795029	3.05E+06	1.13915	0.552201	0.00409949	0.794119	0	-1.00E+07	98397.1;127943;0;0;0;0;	29054.7;127943;0;0;0;0;	0.461746;0.965902;0;0;0;0;	32914	0	0	0	0
DIA_OC2.mzML	DIA_OC2	P48637	P48637	GSHB_HUMAN	GSS	2.15E+07	1.46E+07	1.44E+07	2.15E+07	1.46E+07	1.44E+07	1.44E+07	HVGHLLR	HVGHLLR	HVGHLLR2	2	0.00319496	0.0167002	0.000254647	0.000274499	0.000224517	0.000274574	0	1	312954	212185	312954	0.815755	21.3287	21.1504	21.592	-32.6215	21.2804	-33.5133	0.00239031	0.747522	1.53E+06	1.12084	0.688254	0	0.865406	0	-1.00E+07	108602;204352;0;0;0;2726.49;	108602;204352;0;0;0;0;	0.573014;0.944758;0;0;0;-0.428147;	32914	0	0	0	0
DIA_OC3.mzML	DIA_OC3	P48637	P48637	GSHB_HUMAN	GSS	2.03E+07	1.48E+07	1.29E+07	2.03E+07	1.48E+07	1.29E+07	1.29E+07	HVGHLLR	HVGHLLR	HVGHLLR2	2	0.000232998	0.0167002	0.000261233	0.000255428	0.000224517	0.000255558	0	1	341006	263615	341006	0.91008	20.9815	20.8505	21.2025	-32.6215	21.0774	-34.0779	0.00239031	0.850237	2.34E+06	2.27587	0.196973	0	0.995973	0	-1.00E+07	214859;110580;0;0;16372.2;0;	214859;110580;0;0;15567.3;0;	0.893566;0.9496;0;0;0.857281;0;	32431	0	0	0	0
DIA_ON1.mzML	DIA_ON1	P48637	P48637	GSHB_HUMAN	GSS	7.42E+07	7.21E+07	7.33E+07	7.42E+07	7.21E+07	7.33E+07	7.33E+07	HVGHLLR	HVGHLLR	HVGHLLR2	2	0.00042897	0.0167002	0.000692042	0.000587544	0.000224517	0.000587544	0	1	869158	765083	869158	0.797744	21.1572	21.0717	21.5098	-32.6215	20.988	-32.3141	0.00239031	0.979878	1.26E+07	2.02487	0.241972	1.04756	0.995728	0	-1.00E+07	349695;533759;7365.99;14544.9;21431.1;97939.2;	349695;510304;2762.24;4367.04;9158.28;15798.7;	0.630989;0.912064;0.579135;0.453093;0.795079;0.398552;	32638	0	0	0	0
DIA_ON2.mzML	DIA_ON2	P48637	P48637	GSHB_HUMAN	GSS	7.39E+07	7.02E+07	7.50E+07	7.39E+07	7.02E+07	7.50E+07	7.50E+07	HVGHLLR	HVGHLLR	HVGHLLR2	2	0.000271684	0.0167002	0.000604961	0.000595593	0.000224517	0.000595593	0	1	919145	842246	919145	0.778561	21.1407	20.9663	21.4933	-32.6215	20.98	-32.495	0.00239031	0.955172	1.22E+07	1.8455	0.2285	0.648602	0.991674	0	-1.00E+07	367751;554227;15204;14004.2;18963.5;94809.5;	367751;542061;5308.11;5582.54;9332.79;18967.7;	0.559935;0.927695;0.478313;0.496815;0.731425;0.351294;	32638	0	0	0	0
DIA_ON3.mzML	DIA_ON3	P48637	P48637	GSHB_HUMAN	GSS	8.90E+07	7.83E+07	7.84E+07	8.90E+07	7.83E+07	7.84E+07	7.84E+07	HVGHLLR	HVGHLLR	HVGHLLR2	2	7.47E-05	0.0167002	0.000574713	0.000472367	0.000224517	0.00047259	0	1	759089	622317	759089	0.810407	20.8633	20.7311	21.0414	-32.6215	20.8362	-33.1493	0.00239031	0.714668	1.22E+07	2.75389	0.250003	2.45195	0.999933	0	-1.00E+07	572970;536816;11094.6;27286.1;29710.2;145595;	274752;457287;3352.05;27286.1;27051.1;5126.39;	0.796981;0.814538;0.594264;0.818412;0.876931;-0.830434;	32224	0	0	0	0
DIA_IN1.mzML	DIA_IN1	P48637	P48637	GSHB_HUMAN	GSS	6.85E+07	7.12E+07	7.44E+07	6.85E+07	7.12E+07	7.44E+07	7.44E+07	HVGHLLR	HVGHLLR	HVGHLLR2	2	0.000531915	0.0167002	0.000695894	0.00059952	0.000224517	0.00059988	0	1	782503	841671	782503	0.73619	21.2496	21.1604	21.513	-32.6215	21.2419	-33.4063	0.00239031	0.951703	1.09E+07	1.49987	0.103999	0.687531	0.992774	0	-1.00E+07	350386;449761;13109.1;20729.3;0;400777;	350386;432117;4431.94;9793.22;0;153739;	0.59264;0.852588;0.407395;0.463575;0;0.28297;	32776	0	0	0	0
DIA_IN2.mzML	DIA_IN2	P48637	P48637	GSHB_HUMAN	GSS	6.66E+07	6.73E+07	7.31E+07	6.66E+07	6.73E+07	7.31E+07	7.31E+07	HVGHLLR	HVGHLLR	HVGHLLR2	2	0.00053813	0.0167002	0.000698324	0.000616523	0.000224517	0.000616903	0	1	542931	630023	542931	0.968652	20.9308	20.7115	21.2414	-32.6215	20.8736	-33.255	0.00239031	0.947461	8.96E+06	1.73232	0.0051932	0.783347	0.98589	0	-1.00E+07	290889;534737;16596;10907.9;15260.3;332680;	0;534737;0;0;8193.14;159379;	0.369105;0.975186;0.459945;0.391044;0.542179;0.52676;	32293	0	0	0	0
DIA_IN3.mzML	DIA_IN3	P48637	P48637	GSHB_HUMAN	GSS	6.67E+07	6.80E+07	7.50E+07	6.67E+07	6.80E+07	7.50E+07	7.50E+07	HVGHLLR	HVGHLLR	HVGHLLR2	2	0.00100136	0.0167002	0.000635324	0.000526039	0.000224517	0.000526316	0	1	575035	733739	575035	0.952191	20.9316	20.7567	21.2417	-32.6215	21.0064	-33.2765	0.00239031	0.9468	1.02E+07	1.56943	0.00531501	0.0183804	0.983929	0	-1.00E+07	300098;565176;30525.7;23640.3;18603.8;466969;	0;565176;0;0;9858.95;120324;	0.516745;0.958138;0.425079;0.280531;0.611245;-0.198802;	32293	0	0	0	0
DIA_OC1.mzML	DIA_OC1	P25788	P25788	PSA3_HUMAN	PSMA3	1.08E+06	899076	1.02E+06	1.08E+06	899076	1.02E+06	1.02E+06	HVGMAVAGLLADAR	HVGMAVAGLLADAR	HVGMAVAGLLADAR3	3	4.20E-05	0.000256558	0.00026178	0.000270416	0.000224517	0.000270563	0	1	829066	711012	829066	0.865773	68.2268	68.0491	68.5327	53.0669	68.205	53.0655	0.000128222	0.902625	7.61E+06	4.40607	0.889561	8.24586	1	0.600269	0.034075	450006;456795;406216;184776;303312;279925;	363311;369908;317306;184776;237568;221590;	0.870456;0.875076;0.858435;0.885327;0.855182;0.861596;	106404	0	0	0	0
DIA_OC2.mzML	DIA_OC2	P25788	P25788	PSA3_HUMAN	PSMA3	1.59E+06	1.08E+06	1.07E+06	1.59E+06	1.08E+06	1.07E+06	1.07E+06	HVGMAVAGLLADAR	HVGMAVAGLLADAR	HVGMAVAGLLADAR3	3	2.74E-05	0.000256558	0.000254647	0.000274499	0.000224517	0.000274574	0	1	1.30E+06	881442	1.30E+06	0.989375	68.2214	68.0443	68.4419	53.0669	68.2171	53.068	0.000128222	0.989009	8.93E+06	5.78047	0.765306	9.76377	1	0.583828	0.0118216	564383;568049;500319;379519;387997;346900;	564383;568049;500319;379519;387997;344005;	0.994017;0.996164;0.982156;0.979888;0.986227;0.981716;	106473	0	0	0	0
DIA_OC3.mzML	DIA_OC3	P25788	P25788	PSA3_HUMAN	PSMA3	1.67E+06	1.22E+06	963589	1.67E+06	1.22E+06	963589	963589	HVGMAVAGLLADAR	HVGMAVAGLLADAR	HVGMAVAGLLADAR3	3	3.25E-05	0.000256558	0.000261233	0.000255428	0.000224517	0.000255558	0	1	1.21E+06	902521	1.21E+06	0.987585	67.6801	67.5057	67.9915	53.0669	67.7435	52.9538	0.000128222	0.990768	8.41E+06	5.1756	0.736149	9.00319	1	0	-1.00E+07	516902;560476;455046;250726;324582;331209;	516603;558297;454093;90945.4;321737;331209;	0.989208;0.989335;0.990397;0.579985;0.982588;0.989491;	105645	0	0	0	0
DIA_ON1.mzML	DIA_ON1	P25788	P25788	PSA3_HUMAN	PSMA3	1.22E+06	1.08E+06	893029	1.22E+06	1.08E+06	893029	893029	HVGMAVAGLLADAR	HVGMAVAGLLADAR	HVGMAVAGLLADAR3	3	9.31E-05	0.000256558	0.000692042	0.000587544	0.000224517	0.000587544	0	1	1.22E+06	1.08E+06	1.22E+06	0.990134	67.9056	67.6852	68.1261	53.0669	67.9082	53.0485	0.000128222	0.995746	9.13E+06	5.38748	0.845646	6.78814	1	0	-1.00E+07	505089;557219;532100;218585;343171;336062;	483523;544369;510421;214411;343171;336062;	0.953461;0.986567;0.980498;0.813722;0.992024;0.99398;	105921	0	0	0	0
DIA_ON2.mzML	DIA_ON2	P25788	P25788	PSA3_HUMAN	PSMA3	1.20E+06	1.06E+06	1.13E+06	1.20E+06	1.06E+06	1.13E+06	1.13E+06	HVGMAVAGLLADAR	HVGMAVAGLLADAR	HVGMAVAGLLADAR3	3	9.00E-05	0.000256558	0.000604961	0.000595593	0.000224517	0.000595593	0	1	1.20E+06	1.06E+06	1.20E+06	0.991185	67.9432	67.7226	68.1635	53.0669	67.9386	53.0678	0.000128222	0.989237	8.21E+06	5.68887	0.7752	7.70183	1	1.05795	0.019642	467845;529250;473489;236737;333996;335370;	467845;529250;467674;234900;333996;335370;	0.975966;0.992821;0.983714;0.944111;0.996387;0.983423;	105990	0	0	0	0
DIA_ON3.mzML	DIA_ON3	P25788	P25788	PSA3_HUMAN	PSMA3	1.19E+06	1.07E+06	1.14E+06	1.19E+06	1.07E+06	1.14E+06	1.14E+06	HVGMAVAGLLADAR	HVGMAVAGLLADAR	HVGMAVAGLLADAR3	3	7.47E-05	0.000256558	0.000574713	0.000472367	0.000224517	0.00047259	0	1	1.19E+06	1.07E+06	1.19E+06	0.977345	67.6588	67.4845	67.9221	53.0669	67.7224	52.9462	0.000128222	0.975852	8.88E+06	5.44083	0.760559	6.07882	0.999997	1.27452	0.36623	471062;559545;530575;256292;332008;301575;	471062;559545;497228;256292;332008;301575;	0.962165;0.986557;0.948808;0.954679;0.987011;0.949611;	105576	0	0	0	0
DIA_IN1.mzML	DIA_IN1	P25788	P25788	PSA3_HUMAN	PSMA3	1.27E+06	1.27E+06	1.50E+06	1.27E+06	1.27E+06	1.50E+06	1.50E+06	HVGMAVAGLLADAR	HVGMAVAGLLADAR	HVGMAVAGLLADAR3	3	0.000104439	0.000256558	0.000695894	0.00059952	0.000224517	0.00059988	0	1	1.27E+06	1.27E+06	1.27E+06	0.988637	68.0675	67.8469	68.3312	53.0669	68.1326	52.9254	0.000128222	0.979111	8.77E+06	5.4827	0.778116	8.44898	1	1.101	0.873356	489587;575069;535395;213888;325621;374951;	489587;574198;533529;213888;325621;374951;	0.95185;0.988787;0.984975;0.910757;0.986445;0.99031;	106128	0	0	0	0
DIA_IN2.mzML	DIA_IN2	P25788	P25788	PSA3_HUMAN	PSMA3	1.59E+06	1.67E+06	1.41E+06	1.59E+06	1.67E+06	1.41E+06	1.41E+06	HVGMAVAGLLADAR	HVGMAVAGLLADAR	HVGMAVAGLLADAR3	3	0.000103423	0.000256558	0.000698324	0.000616523	0.000224517	0.000616903	0	1	1.17E+06	1.17E+06	1.17E+06	0.984179	67.8169	67.5945	68.0794	53.0669	67.8116	53.0508	0.000128222	0.99086	7.41E+06	5.53665	0.847771	8.03828	1	0	-1.00E+07	474842;543248;547191;248316;320271;301605;	474842;543248;516417;248316;320271;301605;	0.975019;0.993994;0.958425;0.934954;0.987512;0.962963;	105714	0	0	0	0
DIA_IN3.mzML	DIA_IN3	P25788	P25788	PSA3_HUMAN	PSMA3	1.24E+06	1.29E+06	1.59E+06	1.24E+06	1.29E+06	1.59E+06	1.59E+06	HVGMAVAGLLADAR	HVGMAVAGLLADAR	HVGMAVAGLLADAR3	3	0.000141884	0.000256558	0.000635324	0.000526039	0.000224517	0.000526316	0	1	1.24E+06	1.29E+06	1.24E+06	0.991043	67.8052	67.628	68.0682	53.0669	67.9011	52.8824	0.000128222	0.986342	8.26E+06	5.7034	0.816304	8.5175	0.99999	0	-1.00E+07	446794;540557;467928;242566;357734;343142;	446794;540557;467928;242566;357734;343142;	0.970164;0.991902;0.990733;0.971548;0.996956;0.983524;	105714	0	0	0	0
DIA_OC1.mzML	DIA_OC1	O75369	O75369	FLNB_HUMAN	FLNB	2.00E+06	1.67E+06	2.15E+06	2.00E+06	1.67E+06	2.15E+06	2.15E+06	HVGNQQYNVTYVVK	HVGNQQYNVTYVVK	HVGNQQYNVTYVVK2	2	0.00013754	0.0144466	0.00026178	0.000270416	0.000224517	0.000270563	0	1	26558.6	22208.5	26558.6	0.861839	43.4552	43.3242	43.5435	13.8041	43.396	13.9255	0.00204111	0	194857	1.45494	0.461136	1.95187	0.998069	0	-1.00E+07	16879.8;0;11337.7;0;0;4308.11;	13724.8;0;11337.7;0;0;1496.18;	0.832956;0;0.919757;0;0;0.687893;	67593	0	0	0	0
DIA_OC2.mzML	DIA_OC2	O75369	O75369	FLNB_HUMAN	FLNB	2.64E+06	1.81E+06	2.18E+06	2.64E+06	1.81E+06	2.18E+06	2.18E+06	HVGNQQYNVTYVVK	HVGNQQYNVTYVVK	HVGNQQYNVTYVVK2	2	0.000130569	0.0144466	0.000254647	0.000274499	0.000224517	0.000274574	0	1	37931.5	25717.8	37931.5	0.660346	43.3497	43.2615	43.5701	13.8041	43.3346	13.8396	0.00204111	0	0	1.32149	0.260609	2.30668	0.995522	0.822903	0.0512347	27149;0;22138.3;0;7778.39;17206.7;	10932.9;0;9791.88;0;0;17206.7;	0.667688;0;0.190821;0;0.613095;0.922875;	67455	0	0	0	0
DIA_OC1.mzML	DIA_OC1	O75369	O75369	FLNB_HUMAN	FLNB	2.00E+06	1.67E+06	2.15E+06	2.00E+06	1.67E+06	2.15E+06	2.15E+06	HVGNQQYNVTYVVK	HVGNQQYNVTYVVK	HVGNQQYNVTYVVK3	3	4.20E-05	0.000838524	0.00026178	0.000270416	0.000224517	0.000270563	0	1	121056	101228	121056	0.88376	43.4391	43.308	43.6135	13.88	43.4333	13.8932	0.000279352	0.950662	2.70E+06	2.3971	0.0255003	1.48267	0.999993	0	-1.00E+07	114280;17447.1;33186.6;67961.4;39837.6;23886.5;	0;0;13257.4;67961.4;39837.6;9045.9;	-0.116705;0.490338;0.68294;0.949347;0.8387;0.650157;	67565	0	0	0	0
DIA_OC2.mzML	DIA_OC2	O75369	O75369	FLNB_HUMAN	FLNB	2.64E+06	1.81E+06	2.18E+06	2.64E+06	1.81E+06	2.18E+06	2.18E+06	HVGNQQYNVTYVVK	HVGNQQYNVTYVVK	HVGNQQYNVTYVVK3	3	2.74E-05	0.000838524	0.000254647	0.000274499	0.000224517	0.000274574	0	1	235123	159415	235123	0.967779	43.3739	43.2425	43.551	13.88	43.3724	13.8873	0.000279352	0.926205	3.64E+06	3.55796	0.0293205	1.18729	0.999936	0	-1.00E+07	21907.8;33810.8;82748.2;89268.8;65645.2;32684;	0;0;82748.2;86729.4;65645.2;31946.1;	-0.110346;0.499071;0.951751;0.9823;0.968797;0.863723;	67496	0	0	0	0
DIA_OC3.mzML	DIA_OC3	O75369	O75369	FLNB_HUMAN	FLNB	2.14E+06	1.64E+06	1.90E+06	2.14E+06	1.64E+06	1.90E+06	1.90E+06	HVGNQQYNVTYVVK	HVGNQQYNVTYVVK	HVGNQQYNVTYVVK3	3	3.25E-05	0.000838524	0.000261233	0.000255428	0.000224517	0.000255558	0	1	152370	111926	152370	0.958957	42.9914	42.8599	43.1255	13.88	42.9812	13.8993	0.000279352	0.879713	3.60E+06	3.98312	0.837951	6.56616	1	0	-1.00E+07	200864;122274;66594.5;79717.2;25361.8;32909.9;	64848;117582;66594.5;76104.6;9670.95;16279.5;	0.551384;0.971049;0.973729;0.98072;0.685973;0.772383;	66944	0	0	0	0
DIA_OC1.mzML	DIA_OC1	Q6WCQ1	Q6WCQ1	MPRIP_HUMAN	MPRIP	560095	468355	490160	560095	468355	490160	490160	HVHPTTAPDVTSSLPEEK	HVHPTTAPDVTSSLPEEK	HVHPTTAPDVTSSLPEEK3	3	4.20E-05	0.000838524	0.00026178	0.000270416	0.000224517	0.000270563	0	1	19412.2	17169.9	19412.2	0.658759	36.799	36.7099	37.0621	2.43772	36.8128	2.38457	0.000279352	0.988715	1.04E+06	1.53024	0.422676	0.414575	0.999956	0	-1.00E+07	16345;0;34004.9;9522.98;18461.2;12027.9;	1782.44;0;8106.76;9522.98;0;2417.34;	0.468893;0;0.793543;0.579558;0.517669;0.491913;	57156	0	0	0	0
DIA_OC2.mzML	DIA_OC2	Q6WCQ1	Q6WCQ1	MPRIP_HUMAN	MPRIP	709748	485824	455747	709748	485824	455747	455747	HVHPTTAPDVTSSLPEEK	HVHPTTAPDVTSSLPEEK	HVHPTTAPDVTSSLPEEK3	3	0.000716606	0.000838524	0.000254647	0.000274499	0.000224517	0.000274574	0	1	17687.8	12069.4	17687.8	0.415258	36.8746	36.7002	37.0515	2.43772	36.8727	2.40502	0.000279352	0.90897	1.14E+06	0.609793	0.569635	0.36166	0.972975	0	-1.00E+07	9518.72;0;15973.8;20150.5;0;20202.6;	9518.72;0;4172.99;3996.06;0;0;	0.572575;0;0.235835;0.227893;0;0.215838;	57294	0	0	0	0
DIA_OC3.mzML	DIA_OC3	Q6WCQ1	Q6WCQ1	MPRIP_HUMAN	MPRIP	653408	476495	485627	653408	476495	485627	485627	HVHPTTAPDVTSSLPEEK	HVHPTTAPDVTSSLPEEK	HVHPTTAPDVTSSLPEEK3	3	3.25E-05	0.000838524	0.000261233	0.000255428	0.000224517	0.000255558	0	1	79801.7	58441.1	79801.7	0.806823	36.3582	36.2272	36.5782	2.43772	36.3582	2.40234	0.000279352	0.952597	1.27E+06	2.43513	0.721717	0.849338	1	0	-1.00E+07	36155;26543.9;20727;34910.1;36182.5;25067.2;	32212.9;9938.09;12678.8;34910.1;8148.7;0;	0.820268;0.522138;0.770488;0.807613;0.440285;0.439751;	56535	0	0	0	0
DIA_OC1.mzML	DIA_OC1	Q01995	Q01995	TAGL_HUMAN	TAGLN	1.33E+06	1.11E+06	1.09E+06	1.33E+06	1.11E+06	1.09E+06	1.09E+06	HVIGLQMGSNR	HVIGLQMGSNR	HVIGLQMGSNR3	3	0.000119915	0.00171331	0.00026178	0.000270416	0.000224517	0.000270563	0	1	89761.3	75059	89761.3	0.92663	39.4239	39.1609	39.6871	6.20843	39.299	6.43255	0.000469972	0.964753	1.23E+06	1.94499	0.442855	0	0.999158	0	-1.00E+07	48377.1;41601.3;22742.6;6752.26;20479.5;0;	48160;41601.3;0;2183.24;0;0;	0.912339;0.943173;0.516037;0.612516;0.236889;0;	61272	0	0	0	0
DIA_OC2.mzML	DIA_OC2	Q01995	Q01995	TAGL_HUMAN	TAGLN	1.22E+06	830951	1.05E+06	1.22E+06	830951	1.05E+06	1.05E+06	HVIGLQMGSNR	HVIGLQMGSNR	HVIGLQMGSNR3	3	2.74E-05	0.00171331	0.000254647	0.000274499	0.000224517	0.000274574	0	1	142439	96574.2	142439	0.927241	39.3233	39.0606	39.5006	6.20843	39.3122	6.28569	0.000469972	0.952545	1.44E+06	2.36796	0.534141	0	0.999952	1.101	0.0147183	36562.3;71779.1;59205;25953.9;3833.59;0;	12421.2;70812.5;59205;7708.28;1302.37;0;	0.676315;0.972244;0.926059;0.578147;0.676315;0;	61134	0	0	0	0
DIA_OC3.mzML	DIA_OC3	Q01995	Q01995	TAGL_HUMAN	TAGLN	1.43E+06	1.07E+06	863256	1.43E+06	1.07E+06	863256	863256	HVIGLQMGSNR	HVIGLQMGSNR	HVIGLQMGSNR3	3	6.32E-05	0.00171331	0.000261233	0.000255428	0.000224517	0.000255558	0	1	93922.8	68492.9	93922.8	0.829866	38.6744	38.4969	38.8488	6.20843	38.6519	6.27692	0.000469972	0.899711	1.56E+06	1.98013	0.577301	0	0.999576	0	-1.00E+07	46988.3;48184.3;23596.8;20284.6;1995.33;0;	35241.2;40984;17697.6;20284.6;0;0;	0.801784;0.86614;0.801784;0.801784;0.133631;0;	60168	0	0	0	0
DIA_OC1.mzML	DIA_OC1	O00571	O00571;O15523	DDX3X_HUMAN	DDX3X	2.83E+06	2.37E+06	2.38E+06	2.83E+06	2.37E+06	2.38E+06		HVINFDLPSDIEEYVHR	HVINFDLPSDIEEYVHR	HVINFDLPSDIEEYVHR3	3	4.20E-05	0.000256558	0.00026178	0.000270416	0.000224517	0.000270563	0	0	1.27E+06	1.07E+06	1.27E+06	0.97359	83.4522	83.2313	83.6721	79.0917	83.4924	79.4987	0.000128222	0.849785	4.02E+06	5.44171	0.657063	10.3387	1	1.05795	0.0260335	581171;457579;356253;365112;443482;98778.8;	561024;453717;356253;357644;443482;98778.8;	0.967593;0.975788;0.986892;0.969746;0.988381;0.84577;	130232	0	0	0	0
DIA_OC2.mzML	DIA_OC2	O00571	O00571;O15523	DDX3X_HUMAN	DDX3X	3.68E+06	2.50E+06	2.34E+06	3.68E+06	2.50E+06	2.34E+06		HVINFDLPSDIEEYVHR	HVINFDLPSDIEEYVHR	HVINFDLPSDIEEYVHR3	3	2.74E-05	0.000256558	0.000254647	0.000274499	0.000224517	0.000274574	0	0	1.56E+06	1.06E+06	1.56E+06	0.983196	83.2102	82.9886	83.563	79.0917	83.1893	79.1009	0.000128222	0.839389	5.25E+06	5.00857	0.590036	8.44532	1	1.21513	0.0664788	630463;579709;506236;438865;495404;122091;	630463;567598;497577;428072;484662;86605.5;	0.99182;0.955625;0.983207;0.970483;0.880676;0.752492;	129956	0	0	0	0
DIA_OC3.mzML	DIA_OC3	O00571	O00571;O15523	DDX3X_HUMAN	DDX3X	2.95E+06	2.17E+06	2.27E+06	2.95E+06	2.17E+06	2.27E+06		HVINFDLPSDIEEYVHR	HVINFDLPSDIEEYVHR	HVINFDLPSDIEEYVHR3	3	3.25E-05	0.000256558	0.000261233	0.000255428	0.000224517	0.000255558	0	0	1.30E+06	1.03E+06	1.30E+06	0.989735	82.8564	82.6356	83.0314	79.0917	82.9397	79.1955	0.000128222	0.962139	4.20E+06	5.81639	0.614895	10.7079	1	1.35496	0.132669	580694;492337;375292;343981;481934;142500;	579063;492337;375278;343981;481934;141513;	0.993464;0.989058;0.975061;0.999467;0.987384;0.97723;	129404	0	0	0	0
DIA_OC1.mzML	DIA_OC1	O00571	O00571;O15523	DDX3X_HUMAN	DDX3X	2.83E+06	2.37E+06	2.38E+06	2.83E+06	2.37E+06	2.38E+06		HVINFDLPSDIEEYVHR	HVINFDLPSDIEEYVHR	HVINFDLPSDIEEYVHR4	4	4.20E-05	0.000256558	0.00026178	0.000270416	0.000224517	0.000270563	0	0	473987	396352	473987	0.982827	83.3968	83.2221	83.7057	79.064	83.4771	79.3951	0.000128222	0.858244	3.19E+06	4.58021	0.636328	0	0.999999	0	-1.00E+07	223992;145249;47560.4;104747;79766.1;34205.7;	223992;145249;26042.8;104747;79766.1;29934.7;	0.979337;0.983155;0.575957;0.989834;0.940188;0.800749;	130146	0	0	0	0
DIA_OC2.mzML	DIA_OC2	O00571	O00571;O15523	DDX3X_HUMAN	DDX3X	3.68E+06	2.50E+06	2.34E+06	3.68E+06	2.50E+06	2.34E+06		HVINFDLPSDIEEYVHR	HVINFDLPSDIEEYVHR	HVINFDLPSDIEEYVHR4	4	2.74E-05	0.000256558	0.000254647	0.000274499	0.000224517	0.000274574	0	0	659350	447043	659350	0.91117	83.1969	82.9764	83.5498	79.064	83.1748	79.0676	0.000128222	0.710825	4.09E+06	4.78567	0.708386	0	0.999999	0.582739	0.0112595	313231;212105;115457;155789;113693;89857.4;	302874;205093;81962.4;151382;113693;89098;	0.866681;0.958315;0.747556;0.936309;0.986149;0.901605;	129939	0	0	0	0
DIA_OC3.mzML	DIA_OC3	O00571	O00571;O15523	DDX3X_HUMAN	DDX3X	2.95E+06	2.17E+06	2.27E+06	2.95E+06	2.17E+06	2.27E+06		HVINFDLPSDIEEYVHR	HVINFDLPSDIEEYVHR	HVINFDLPSDIEEYVHR4	4	3.25E-05	0.000256558	0.000261233	0.000255428	0.000224517	0.000255558	0	0	644860	501002	644860	0.951272	82.8893	82.6234	83.0642	79.064	82.9238	79.2553	0.000128222	0.850422	3.32E+06	4.42354	0.60541	0	1	0	-1.00E+07	318430;198471;91942.6;139191;83507.7;61097.8;	313742;192249;15068.7;138869;69617.3;61097.8;	0.950082;0.941374;0.374787;0.967661;0.803279;0.967532;	129456	0	0	0	0
DIA_OC2.mzML	DIA_OC2	Q13098	Q13098	CSN1_HUMAN	GPS1	5.64E+06	3.82E+06	4.09E+06	5.64E+06	3.82E+06	4.09E+06	4.09E+06	HVINMC(UniMod:4)LNVIK	HVINMCLNVIK	HVINMC(UniMod:4)LNVIK3	3	0.00804191	0.00132871	0.000254647	0.000274499	0.000224517	0.000274574	0	1	25589.9	17350.1	25589.9	0.973714	59.3768	59.2424	59.5079	39.7243	59.5608	39.471	0.000368895	0	0	1.18716	0.13392	0	0.671174	0	-1.00E+07	25589.9;3331.98;5703.4;0;	25589.9;0;0;0;	0.973714;0.366856;0.526764;0;	92602	0	0	0	0
DIA_OC3.mzML	DIA_OC3	Q13098	Q13098	CSN1_HUMAN	GPS1	4.97E+06	3.74E+06	3.90E+06	4.97E+06	3.74E+06	3.90E+06	3.90E+06	HVINMC(UniMod:4)LNVIK	HVINMCLNVIK	HVINMC(UniMod:4)LNVIK3	3	0.00147939	0.00132871	0.000261233	0.000255428	0.000224517	0.000255558	0	1	18242	13317.8	18242	0.587626	58.7867	58.6977	58.8728	39.7243	58.9699	39.4226	0.000368895	0	0	0.984655	0.554115	0	0.922417	0	-1.00E+07	26236.5;4816.97;925.009;0;	12731.3;4816.97;693.757;0;	0.494927;0.801784;0.801784;0;	91705	0	0	0	0
DIA_ON2.mzML	DIA_ON2	Q13098	Q13098	CSN1_HUMAN	GPS1	3.95E+06	3.43E+06	3.80E+06	3.95E+06	3.43E+06	3.80E+06	3.80E+06	HVINMC(UniMod:4)LNVIK	HVINMCLNVIK	HVINMC(UniMod:4)LNVIK3	3	0.00021251	0.00132871	0.000604961	0.000595593	0.000224517	0.000595593	0	1	60315	55017.6	60315	0.861826	59.0493	58.9139	59.181	39.7243	59.0692	39.6901	0.000368895	0.799896	504500	1.73186	0.59759	0	0.996573	0	-1.00E+07	49545.7;21391.6;4762.36;0;	38923.4;21391.6;0;0;	0.802297;0.970142;0.380008;0;	92050	0	0	0	0
DIA_ON3.mzML	DIA_ON3	Q13098	Q13098	CSN1_HUMAN	GPS1	4.41E+06	3.80E+06	3.63E+06	4.41E+06	3.80E+06	3.63E+06	3.63E+06	HVINMC(UniMod:4)LNVIK	HVINMCLNVIK	HVINMC(UniMod:4)LNVIK3	3	0.000806002	0.00132871	0.000574713	0.000472367	0.000224517	0.00047259	0	1	37847.7	31199.7	37847.7	0.966118	58.8507	58.7189	58.9823	39.7243	58.8539	39.7072	0.000368895	0	0	1.45041	0.13392	0	0.97243	0	-1.00E+07	37847.7;8908.62;11631.5;0;	37847.7;0;0;0;	0.966118;0.536614;0.538663;0;	91774	0	0	0	0
DIA_IN1.mzML	DIA_IN1	Q13098	Q13098	CSN1_HUMAN	GPS1	4.42E+06	4.69E+06	4.24E+06	4.42E+06	4.69E+06	4.24E+06	4.24E+06	HVINMC(UniMod:4)LNVIK	HVINMCLNVIK	HVINMC(UniMod:4)LNVIK3	3	0.000104439	0.00132871	0.000695894	0.00059952	0.000224517	0.00059988	0	1	129144	128515	129144	0.96477	59.2563	59.0359	59.435	39.7243	59.3677	39.5434	0.000368895	0.645922	754026	3.32391	0.453153	0	0.999908	0	-1.00E+07	64256.8;42364;22737.5;13898.4;	64256.8;42364;22523.1;13898.4;	0.99466;0.950873;0.905639;0.874364;	92326	0	0	0	0
DIA_IN2.mzML	DIA_IN2	Q13098	Q13098	CSN1_HUMAN	GPS1	3.98E+06	4.55E+06	3.86E+06	3.98E+06	4.55E+06	3.86E+06	3.86E+06	HVINMC(UniMod:4)LNVIK	HVINMCLNVIK	HVINMC(UniMod:4)LNVIK3	3	0.000181406	0.00132871	0.000698324	0.000616523	0.000224517	0.000616903	0	1	74726.7	79576.8	74726.7	0.90386	58.8686	58.7797	59.0008	39.7243	58.8009	39.7856	0.000368895	0.714506	397485	1.35174	0.532652	0	0.997931	0	-1.00E+07	24744.3;35342.1;22237.8;0;	24744.3;32513.8;17468.6;0;	0.937701;0.928425;0.810204;0;	91705	0	0	0	0
DIA_IN3.mzML	DIA_IN3	Q13098	Q13098	CSN1_HUMAN	GPS1	4.13E+06	4.58E+06	3.71E+06	4.13E+06	4.58E+06	3.71E+06	3.71E+06	HVINMC(UniMod:4)LNVIK	HVINMCLNVIK	HVINMC(UniMod:4)LNVIK3	3	0.000141884	0.00132871	0.000635324	0.000526039	0.000224517	0.000526316	0	1	109079	111126	109079	0.90646	58.9462	58.815	59.0813	39.7243	59.0458	39.5204	0.000368895	0.696486	847161	2.83764	0.413577	0	0.99994	0	-1.00E+07	46637.1;33509;35670.8;4996.87;	42324;33509;33245.6;1776.16;	0.845826;0.968147;0.921474;0.646833;	91843	0	0	0	0
DIA_OC1.mzML	DIA_OC1	P13797	P13797	PLST_HUMAN	PLS3	656973	549366	445379	656973	549366	445379	445379	HVIPMNPNTDDLFK	HVIPMNPNTDDLFK	HVIPMNPNTDDLFK3	3	4.20E-05	0.000256558	0.00026178	0.000270416	0.000224517	0.000270563	0	1	325766	272408	325766	0.944855	63.7369	63.5152	64.0007	45.4095	63.6496	45.51	0.000128222	0.260903	190635	5.01999	0.575374	0	0.999999	1.36765	0.0304983	222284;99775.3;104817;111091;40410.4;59535.5;	222284;63071.7;104817;104473;40410.4;59535.5;	0.995898;0.762157;0.985632;0.901381;0.949236;0.940578;	99374	0	0	0	0
DIA_OC2.mzML	DIA_OC2	P13797	P13797	PLST_HUMAN	PLS3	859400	582678	401920	859400	582678	401920	401920	HVIPMNPNTDDLFK	HVIPMNPNTDDLFK	HVIPMNPNTDDLFK3	3	2.74E-05	0.000256558	0.000254647	0.000274499	0.000224517	0.000274574	0	1	435955	295580	435955	0.914703	63.5187	63.3443	63.7863	45.4095	63.5609	45.3534	0.000128222	0.859442	911407	4.5462	0.559512	0	1	0.847171	0.00228067	281823;110904;118136;108173;63547.4;80007.3;	262668;109740;113805;42163;63547.4;80007.3;	0.953238;0.822828;0.947385;0.613823;0.914081;0.942416;	99098	0	0	0	0
DIA_OC3.mzML	DIA_OC3	P13797	P13797	PLST_HUMAN	PLS3	1.19E+06	870789	395716	1.19E+06	870789	395716	395716	HVIPMNPNTDDLFK	HVIPMNPNTDDLFK	HVIPMNPNTDDLFK3	3	3.25E-05	0.000256558	0.000261233	0.000255428	0.000224517	0.000255558	0	1	390729	291097	390729	0.963318	63.1095	62.8898	63.3729	45.4095	63.028	45.5478	0.000128222	0.788835	1.29E+06	3.79571	0.53384	0	1	1.11514	0.0062046	244390;124094;67632.9;90934.9;33416.2;47426.1;	244390;123980;66510.9;43553.4;22359.2;27618.4;	0.997388;0.926192;0.809202;0.62982;0.796782;0.770847;	98477	0	0	0	0
DIA_ON1.mzML	DIA_ON1	P13797	P13797	PLST_HUMAN	PLS3	145226	135019	216975	145226	135019	216975	216975	HVIPMNPNTDDLFK	HVIPMNPNTDDLFK	HVIPMNPNTDDLFK3	3	0.000670196	0.000256558	0.000692042	0.000587544	0.000224517	0.000587544	0	1	53984.1	43714.8	53984.1	0.688722	63.2001	63.0678	63.3784	45.4095	63.2028	45.3801	0.000128222	0.101152	76447.7	1.66444	0.732957	0	0.991692	1.05795	0.0789501	75703.2;24437;36143.5;72151.5;6046.98;0;	28358.9;24437;11984.3;23197;1188.23;0;	0.547787;0.866551;0.527745;0.332007;0.395155;0;	98546	0	0	0	0
DIA_ON2.mzML	DIA_ON2	P13797	P13797	PLST_HUMAN	PLS3	152787	137015	172959	152787	137015	172959	172959	HVIPMNPNTDDLFK	HVIPMNPNTDDLFK	HVIPMNPNTDDLFK3	3	0.00015753	0.000256558	0.000604961	0.000595593	0.000224517	0.000595593	0	1	40404.8	35858.6	40404.8	0.5583	63.2817	63.1488	63.371	45.4095	63.2036	45.523	0.000128222	0	0	2.18308	0.4804	0	0.998433	1.01621	0.26655	61543.5;16073.2;44738.2;34878.7;1295.9;14119.8;	31260.6;9144.17;19548.1;17912.2;0;14119.8;	0.570703;0.5159;0.00424464;0.58035;0.473605;0.914378;	98684	0	0	0	0
DIA_ON3.mzML	DIA_ON3	P13797	P13797	PLST_HUMAN	PLS3	173062	150701	136001	173062	150701	136001	136001	HVIPMNPNTDDLFK	HVIPMNPNTDDLFK	HVIPMNPNTDDLFK3	3	7.47E-05	0.000256558	0.000574713	0.000472367	0.000224517	0.00047259	0	1	51704.7	41953.4	51704.7	0.661332	63.0416	62.9554	63.1741	45.4095	62.9726	45.4853	0.000128222	0.935128	160115	2.36329	0.673465	0	0.999701	1.57691	0.458378	64293.7;12591.7;29782.3;30903.2;4753.35;22021.1;	35300.1;11651.2;22246.8;20855.1;4753.35;3411.79;	0.545096;0.898235;0.778306;0.769277;0.943858;0.170533;	98339	0	0	0	0
DIA_IN2.mzML	DIA_IN2	P13797	P13797	PLST_HUMAN	PLS3	217184	223787	283903	217184	223787	283903	283903	HVIPMNPNTDDLFK	HVIPMNPNTDDLFK	HVIPMNPNTDDLFK3	3	0.00603572	0.000256558	0.000698324	0.000616523	0.000224517	0.000616903	0	1	28579.8	29586.5	28579.8	0.948109	63.0184	62.8841	63.282	45.4095	62.9329	45.5556	0.000128222	0	0	1.22624	0.497146	0	0.884761	1.49928	0.471528	28579.8;11139.9;23435.3;68489.8;2985.36;13735.6;	28579.8;0;3751.92;4620.77;0;0;	0.948109;0.425197;0.412618;-0.394695;0.255337;0.255337;	98201	0	0	0	0
DIA_OC1.mzML	DIA_OC1	Q08AM6	Q08AM6	VAC14_HUMAN	VAC14	505931	423063	424307	505931	423063	424307	424307	HVIQTLSQEFALSQHPHSR	HVIQTLSQEFALSQHPHSR	HVIQTLSQEFALSQHPHSR4	4	0.00013754	0.00677844	0.00026178	0.000270416	0.000224517	0.000270563	0	1	146555	122550	146555	0.97182	55.8588	55.6805	56.0354	33.6904	55.6501	34.0043	0.00105062	0	1.20E+06	2.64522	0.458749	0	0.998781	0	-1.00E+07	278492;82446.4;62762;4526.89;26516.1;115363;	234086;82446.4;62762;1346.75;0;72136.2;	0.821444;0.991706;0.955198;0.529084;-0.376038;0.552569;	87024	0	0	0	0
DIA_OC2.mzML	DIA_OC2	Q08AM6	Q08AM6	VAC14_HUMAN	VAC14	571044	387171	374152	571044	387171	374152	374152	HVIQTLSQEFALSQHPHSR	HVIQTLSQEFALSQHPHSR	HVIQTLSQEFALSQHPHSR4	4	0.000469797	0.00677844	0.000254647	0.000274499	0.000224517	0.000274574	0	1	64790.4	43928.3	64790.4	0.795474	55.642	55.5567	55.7311	33.6904	55.5453	33.8229	0.00105062	0.594329	1.08E+06	1.53212	0.336566	0.0279838	0.986656	0.910415	0.0346683	317337;102299;382.833;9764.56;2415.59;84125.8;	122517;62444.7;0;2345.72;2415.59;10380.9;	0.494154;0.806816;-0.534522;0.49353;0.801784;-0.451834;	86748	0	0	0	0
DIA_OC3.mzML	DIA_OC3	Q08AM6	Q08AM6	VAC14_HUMAN	VAC14	626640	456975	462670	626640	456975	462670	462670	HVIQTLSQEFALSQHPHSR	HVIQTLSQEFALSQHPHSR	HVIQTLSQEFALSQHPHSR4	4	3.25E-05	0.00677844	0.000261233	0.000255428	0.000224517	0.000255558	0	1	95970.8	69986.3	95970.8	0.724932	54.9642	54.7441	55.0964	33.6904	54.9468	33.7251	0.00105062	0.676854	623242	1.69654	0.448749	0.244602	0.999939	0.393611	0.107702	468929;95485.6;45121.9;27184.1;0;106894;	293836;36835.5;45121.9;14013.4;0;0;	0.648376;0.467084;0.954599;0.663199;0;0.105958;	85713	0	0	0	0
DIA_ON1.mzML	DIA_ON1	Q08AM6	Q08AM6	VAC14_HUMAN	VAC14	161236	120203	141013	161236	120203	141013	141013	HVIQTLSQEFALSQHPHSR	HVIQTLSQEFALSQHPHSR	HVIQTLSQEFALSQHPHSR4	4	0.00142214	0.00677844	0.000692042	0.000587544	0.000224517	0.000587544	0	1	13928.9	12999.8	13928.9	0.801784	55.2339	55.1456	55.32	33.6904	55.0618	33.9097	0.00105062	0	0	1.58842	0.296103	0	0.967915	1.05966	0.348644	382288;3228.28;10560.6;3706.93;0;18922.1;	113604;3228.28;7920.45;2780.2;0;0;	-0.092148;0.801784;0.801784;0.801784;0;-0.843751;	86058	0	0	0	0
DIA_OC1.mzML	DIA_OC1	O14949	O14949	QCR8_HUMAN	UQCRQ	4.45E+06	3.73E+06	5.00E+06	4.45E+06	3.73E+06	5.00E+06	5.00E+06	HVISYSLSPFEQR	HVISYSLSPFEQR	HVISYSLSPFEQR2	2	4.20E-05	0.000256558	0.00026178	0.000270416	0.000224517	0.000270563	0	1	690152	588111	690152	0.977969	62.8264	62.6097	63.0037	44.071	62.7358	44.2022	0.000128222	0.926775	1.76E+06	3.61386	0.414778	5.1238	0.999997	0.690207	0.0684408	397774;179367;140300;113011;52162.7;104234;	397774;179367;45506.1;113011;21555;0;	0.968432;0.990316;0.437708;0.99194;0.610538;0.503572;	97949	0	0	0	0
DIA_OC2.mzML	DIA_OC2	O14949	O14949	QCR8_HUMAN	UQCRQ	5.41E+06	3.67E+06	4.72E+06	5.41E+06	3.67E+06	4.72E+06	4.72E+06	HVISYSLSPFEQR	HVISYSLSPFEQR	HVISYSLSPFEQR2	2	2.74E-05	0.000256558	0.000254647	0.000274499	0.000224517	0.000274574	0	1	904267	613098	904267	0.985208	62.654	62.4787	62.8308	44.071	62.6501	44.0986	0.000128222	0.979715	2.44E+06	4.72862	0.412439	6.35226	0.999998	0	-1.00E+07	518581;246609;180543;140961;98589.5;84114.2;	518581;244868;175478;140818;98589.5;37711.4;	0.986991;0.981572;0.877791;0.984964;0.986751;0.628603;	97742	0	0	0	0
DIA_OC3.mzML	DIA_OC3	O14949	O14949	QCR8_HUMAN	UQCRQ	5.11E+06	3.73E+06	5.00E+06	5.11E+06	3.73E+06	5.00E+06	5.00E+06	HVISYSLSPFEQR	HVISYSLSPFEQR	HVISYSLSPFEQR2	2	3.25E-05	0.000256558	0.000261233	0.000255428	0.000224517	0.000255558	0	1	714952	522225	714952	0.889602	62.066	61.8908	62.2014	44.071	62.0327	44.1	0.000128222	0.915907	1.78E+06	4.01282	0.51749	4.77841	0.999999	1.18312	0.00809092	445508;238627;163022;127979;83762.4;54823.9;	399389;209474;163022;106089;54607.4;17228.1;	0.897662;0.895137;0.992478;0.848333;0.692312;0.386429;	96845	0	0	0	0
DIA_ON2.mzML	DIA_ON2	O14949	O14949	QCR8_HUMAN	UQCRQ	348905	319955	233400	348905	319955	233400	233400	HVISYSLSPFEQR	HVISYSLSPFEQR	HVISYSLSPFEQR2	2	0.00192384	0.000256558	0.000604961	0.000595593	0.000224517	0.000595593	0	1	17334	15895.7	17334	0.810946	62.2846	62.1534	62.3736	44.071	62.2845	44.0616	0.000128222	0	0	1.52614	0.180523	0.602651	0.936727	1.08743	0.0308697	22170;0;10504.5;5582.01;831.009;41442.2;	11752;0;0;5582.01;0;8253.88;	0.747855;0;-0.14007;0.943775;-0.0988056;0.301623;	97121	0	0	0	0
DIA_IN1.mzML	DIA_IN1	O14949	O14949	QCR8_HUMAN	UQCRQ	2.06E+06	1.90E+06	1.70E+06	2.06E+06	1.90E+06	1.70E+06	1.70E+06	HVISYSLSPFEQR	HVISYSLSPFEQR	HVISYSLSPFEQR2	2	0.000104439	0.000256558	0.000695894	0.00059952	0.000224517	0.00059988	0	1	153240	141686	153240	0.934975	62.5835	62.4091	62.8471	44.071	62.6083	44.0326	0.000128222	0	0	3.32268	0.752831	1.53805	0.999971	0	-1.00E+07	108176;38745.2;41560.2;26620.8;19306.1;33013.4;	108176;18443.1;38155.2;26620.8;9298.75;0;	0.946099;0.787089;0.830965;0.992228;0.587719;-0.0741849;	97535	0	0	0	0
DIA_IN2.mzML	DIA_IN2	O14949	O14949	QCR8_HUMAN	UQCRQ	1.54E+06	1.60E+06	1.65E+06	1.54E+06	1.60E+06	1.65E+06	1.65E+06	HVISYSLSPFEQR	HVISYSLSPFEQR	HVISYSLSPFEQR2	2	0.000103423	0.000256558	0.000698324	0.000616523	0.000224517	0.000616903	0	1	182755	177024	182755	0.96549	62.0185	61.8438	62.2392	44.071	62.0002	44.0658	0.000128222	0.800849	241821	2.99878	0.402133	1.6217	0.999834	1.34694	0.0908072	119605;36353.6;26048.4;26796.4;22492.4;12090.8;	119605;36353.6;7740.63;26796.4;0;0;	0.988687;0.878795;0.369787;0.979568;0.52669;-0.150917;	96638	0	0	0	0
DIA_IN3.mzML	DIA_IN3	O14949	O14949	QCR8_HUMAN	UQCRQ	1.64E+06	1.61E+06	1.24E+06	1.64E+06	1.61E+06	1.24E+06	1.24E+06	HVISYSLSPFEQR	HVISYSLSPFEQR	HVISYSLSPFEQR2	2	0.000141884	0.000256558	0.000635324	0.000526039	0.000224517	0.000526316	0	1	118368	116431	118368	0.9496	62.1884	62.01	62.3629	44.071	62.2316	43.9926	0.000128222	0.509615	90272.3	2.56651	0.254745	1.80043	0.999864	0	-1.00E+07	96367.9;16951.5;26189.9;23007.9;11784.2;8432.29;	96367.9;0;15274.8;21999.6;6945.8;0;	0.948785;0.507538;0.768393;0.953171;0.770898;-0.282748;	96914	0	0	0	0
DIA_OC1.mzML	DIA_OC1	O14949	O14949	QCR8_HUMAN	UQCRQ	4.45E+06	3.73E+06	5.00E+06	4.45E+06	3.73E+06	5.00E+06	5.00E+06	HVISYSLSPFEQR	HVISYSLSPFEQR	HVISYSLSPFEQR3	3	4.20E-05	0.000256558	0.00026178	0.000270416	0.000224517	0.000270563	0	1	4.45E+06	3.73E+06	4.45E+06	0.985178	62.8114	62.6339	62.9858	44.0525	62.7226	44.1827	0.000128222	0.995989	1.66E+07	5.45634	0.622307	7.53713	0.999991	0.961103	0.0601296	2.32648e+06;1.18292e+06;976680;875940;767918;420873;	2.32648e+06;1.18292e+06;935676;875940;767918;420873;	0.997961;0.994927;0.941071;0.992658;0.988905;0.847913;	97923	0	0	0	0
DIA_OC2.mzML	DIA_OC2	O14949	O14949	QCR8_HUMAN	UQCRQ	5.41E+06	3.67E+06	4.72E+06	5.41E+06	3.67E+06	4.72E+06	4.72E+06	HVISYSLSPFEQR	HVISYSLSPFEQR	HVISYSLSPFEQR3	3	2.74E-05	0.000256558	0.000254647	0.000274499	0.000224517	0.000274574	0	1	5.41E+06	3.67E+06	5.41E+06	0.980724	62.6391	62.4608	62.8587	44.0525	62.6361	44.0782	0.000128222	0.993321	2.08E+07	5.58712	0.566798	7.69327	0.999998	1.4419	0.0180684	2.77099e+06;1.38942e+06;1.26708e+06;1.08153e+06;915729;600116;	2.77099e+06;1.38942e+06;1.24876e+06;1.07574e+06;915729;600116;	0.983983;0.992728;0.960135;0.986441;0.962471;0.966319;	97716	0	0	0	0
DIA_OC3.mzML	DIA_OC3	O14949	O14949	QCR8_HUMAN	UQCRQ	5.11E+06	3.73E+06	5.00E+06	5.11E+06	3.73E+06	5.00E+06	5.00E+06	HVISYSLSPFEQR	HVISYSLSPFEQR	HVISYSLSPFEQR3	3	3.25E-05	0.000256558	0.000261233	0.000255428	0.000224517	0.000255558	0	1	5.11E+06	3.73E+06	5.11E+06	0.992196	62.0089	61.8308	62.2256	44.0525	62.0186	44.0243	0.000128222	0.99502	1.79E+07	5.56637	0.543131	7.4565	0.999999	0.71998	0.0252305	2.66374e+06;1.26787e+06;1.21341e+06;1.05958e+06;870384;465076;	2.66374e+06;1.26787e+06;1.18333e+06;1.05703e+06;870384;465076;	0.993631;0.99292;0.98819;0.992252;0.972053;0.896018;	96750	0	0	0	0
DIA_ON1.mzML	DIA_ON1	O14949	O14949	QCR8_HUMAN	UQCRQ	242571	199797	155828	242571	199797	155828	155828	HVISYSLSPFEQR	HVISYSLSPFEQR	HVISYSLSPFEQR3	3	0.00133019	0.000256558	0.000692042	0.000587544	0.000224517	0.000587544	0	1	242571	199797	242571	0.772612	62.232	62.0998	62.3632	44.0525	62.2599	44.0324	0.000128222	0.860483	798675	2.00618	0.42935	0	0.973237	0.639772	0.0472125	98223;62728.3;266112;0;0;0;	98223;58362.3;85985.4;0;0;0;	0.954057;0.953556;0.44253;0;0;0;	97026	0	0	0	0
DIA_ON2.mzML	DIA_ON2	O14949	O14949	QCR8_HUMAN	UQCRQ	348905	319955	233400	348905	319955	233400	233400	HVISYSLSPFEQR	HVISYSLSPFEQR	HVISYSLSPFEQR3	3	0.00021251	0.000256558	0.000604961	0.000595593	0.000224517	0.000595593	0	1	348905	319955	348905	0.481867	62.2666	62.0914	62.4439	44.0525	62.271	44.0396	0.000128222	0.850147	634897	2.05531	0.367812	0	0.997249	0	-1.00E+07	147026;56749.2;368481;23619.8;11859.5;0;	139618;56749.2;152539;0;4025.3;0;	0.924592;0.974946;-0.106798;-0.111343;0.599239;0;	97095	0	0	0	0
DIA_ON3.mzML	DIA_ON3	O14949	O14949	QCR8_HUMAN	UQCRQ	403811	339922	273825	403811	339922	273825	273825	HVISYSLSPFEQR	HVISYSLSPFEQR	HVISYSLSPFEQR3	3	0.000211924	0.000256558	0.000574713	0.000472367	0.000224517	0.00047259	0	1	403811	339922	403811	0.809255	62.0297	61.8513	62.2041	44.0525	62.0351	44.0584	0.000128222	0.945109	933192	2.24172	0.292483	0	0.993221	0	-1.00E+07	167120;73346.9;343687;9927.9;0;2571.67;	167120;73346.9;163345;0;0;0;	0.93194;0.975038;0.609291;0.135436;0;0.448934;	96750	0	0	0	0
DIA_IN1.mzML	DIA_IN1	O14949	O14949	QCR8_HUMAN	UQCRQ	2.06E+06	1.90E+06	1.70E+06	2.06E+06	1.90E+06	1.70E+06	1.70E+06	HVISYSLSPFEQR	HVISYSLSPFEQR	HVISYSLSPFEQR3	3	0.000104439	0.000256558	0.000695894	0.00059952	0.000224517	0.00059988	0	1	2.06E+06	1.90E+06	2.06E+06	0.936999	62.6126	62.4374	62.8321	44.0525	62.5941	44.0703	0.000128222	0.99059	4.83E+06	4.42207	0.540805	4.36245	0.999997	0.9419	0.00829398	958710;473406;658988;410236;186369;99319.8;	958710;473406;625561;370648;186369;0;	0.995421;0.994758;0.803752;0.864747;0.908902;0.605176;	97578	0	0	0	0
DIA_IN2.mzML	DIA_IN2	O14949	O14949	QCR8_HUMAN	UQCRQ	1.54E+06	1.60E+06	1.65E+06	1.54E+06	1.60E+06	1.65E+06	1.65E+06	HVISYSLSPFEQR	HVISYSLSPFEQR	HVISYSLSPFEQR3	3	0.000103423	0.000256558	0.000698324	0.000616523	0.000224517	0.000616903	0	1	1.54E+06	1.60E+06	1.54E+06	0.873366	61.9572	61.7825	62.2242	44.0525	61.9863	43.9871	0.000128222	0.906676	4.15E+06	3.20304	0.606145	2.55779	0.99997	0.741667	0.109787	836222;346914;629829;335008;75758.5;86126.5;	836222;346646;356386;335008;21899.6;33747.7;	0.931154;0.897919;0.713891;0.71389;0.573267;0.72313;	96543	0	0	0	0
DIA_IN3.mzML	DIA_IN3	O14949	O14949	QCR8_HUMAN	UQCRQ	1.64E+06	1.61E+06	1.24E+06	1.64E+06	1.61E+06	1.24E+06	1.24E+06	HVISYSLSPFEQR	HVISYSLSPFEQR	HVISYSLSPFEQR3	3	0.000141884	0.000256558	0.000635324	0.000526039	0.000224517	0.000526316	0	1	1.64E+06	1.61E+06	1.64E+06	0.926162	62.2155	62.0379	62.3901	44.0525	62.2179	44.0286	0.000128222	0.987338	4.36E+06	4.25804	0.535088	4.1262	0.999986	0	-1.00E+07	853381;328803;665196;388878;61768.9;96949.5;	853381;328803;459619;362185;28566.4;96949.5;	0.993168;0.994804;0.752648;0.874687;0.645628;0.812336;	96957	0	0	0	0
DIA_OC1.mzML	DIA_OC1	Q8WVC6	Q8WVC6	DCAKD_HUMAN	DCAKD	2.69E+06	2.28E+06	1.84E+06	2.69E+06	2.28E+06	1.84E+06	1.84E+06	HVLDNSGEWSVTK	HVLDNSGEWSVTK	HVLDNSGEWSVTK2	2	0.000529534	1	0.00026178	0.000270416	0.000224517	0.000270563	0	1	166823	139499	166823	0.881576	44.5523	44.1999	44.7266	16.1474	44.5542	16.1347	0.0085546	0	0	1.61111	0.175494	0.680658	0.97693	0.617642	0.0849406	67992;0;4325.16;99540.2;13494.7;0;	65880;0;1403.15;99540.2;0;0;	0.875247;0;0.590362;0.889869;-0.322697;0;	69309	0	0	0	0
DIA_OC2.mzML	DIA_OC2	Q8WVC6	Q8WVC6	DCAKD_HUMAN	DCAKD	3.33E+06	2.26E+06	1.70E+06	3.33E+06	2.26E+06	1.70E+06	1.70E+06	HVLDNSGEWSVTK	HVLDNSGEWSVTK	HVLDNSGEWSVTK2	2	5.40E-05	1	0.000254647	0.000274499	0.000224517	0.000274574	0	1	90230.5	61176.8	90230.5	0.83305	44.5312	44.401	44.6626	16.1474	44.5277	16.1395	0.0085546	0	0	1.67637	0.283692	0.340335	0.996752	1.07984	0.0114553	68859.3;30363.5;5358.17;74634.6;22586.5;0;	68859.3;0;1837.08;19534.1;4583.98;0;	0.945376;0.13709;0.637014;0.455531;0.282477;0;	69309	0	0	0	0
DIA_OC1.mzML	DIA_OC1	Q8WVC6	Q8WVC6	DCAKD_HUMAN	DCAKD	2.69E+06	2.28E+06	1.84E+06	2.69E+06	2.28E+06	1.84E+06	1.84E+06	HVLDNSGEWSVTK	HVLDNSGEWSVTK	HVLDNSGEWSVTK3	3	0.000302755	0.00829527	0.00026178	0.000270416	0.000224517	0.000270563	0	1	88888.2	74328.9	88888.2	0.895494	44.5356	44.4046	44.6678	16.1145	44.5379	16.1007	0.00125902	0.74496	2.63E+06	1.01016	0.373085	0	0.990465	0.789847	0.00896037	72841.7;20700.3;21508;3510.19;26547.1;6751.59;	72841.7;7807.96;2169.43;0;8238.51;0;	0.973598;0.6472;-0.428317;0.412761;0.440252;-0.344014;	69285	0	0	0	0
DIA_OC2.mzML	DIA_OC2	Q8WVC6	Q8WVC6	DCAKD_HUMAN	DCAKD	3.33E+06	2.26E+06	1.70E+06	3.33E+06	2.26E+06	1.70E+06	1.70E+06	HVLDNSGEWSVTK	HVLDNSGEWSVTK	HVLDNSGEWSVTK3	3	2.74E-05	0.00829527	0.000254647	0.000274499	0.000224517	0.000274574	0	1	40395.9	27388.6	40395.9	0.878287	44.5145	44.2513	44.6459	16.1145	44.5107	16.107	0.00125902	0.598557	4.10E+06	2.29815	0.369076	0	0.99859	1.06194	0.14949	104074;29730.3;102508;0;19586.9;30377.9;	0;29730.3;102508;0;10665.6;11658.6;	0.0367987;0.921117;0.972823;0;0.758899;0.661874;	69285	0	0	0	0
DIA_OC3.mzML	DIA_OC3	Q8WVC6	Q8WVC6	DCAKD_HUMAN	DCAKD	3.20E+06	2.33E+06	1.80E+06	3.20E+06	2.33E+06	1.80E+06	1.80E+06	HVLDNSGEWSVTK	HVLDNSGEWSVTK	HVLDNSGEWSVTK3	3	0.000559829	0.00829527	0.000261233	0.000255428	0.000224517	0.000255558	0	1	92734.5	67626.3	92734.5	0.512574	44.1336	43.9587	44.2651	16.1145	44.0965	16.1844	0.00125902	0.511871	1.87E+06	2.10163	0.328019	0.150547	0.986104	0.595199	0.0617557	151080;23598;12216.4;0;34310.7;43092.7;	35601.5;22822.3;0;0;34310.7;0;	-0.0629324;0.806641;-0.512649;0;0.914128;-0.110173;	68733	0	0	0	0
DIA_OC1.mzML	DIA_OC1	Q8WVC6	Q8WVC6	DCAKD_HUMAN	DCAKD	2.69E+06	2.28E+06	1.84E+06	2.69E+06	2.28E+06	1.84E+06	1.84E+06	HVLDNSGEWSVTKR	HVLDNSGEWSVTKR	HVLDNSGEWSVTKR3	3	6.27E-05	0.000838524	0.00026178	0.000270416	0.000224517	0.000270563	0	1	395382	330621	395382	0.885241	39.3886	39.2111	39.5211	6.05513	39.1987	6.37967	0.000279352	0.934996	2.84E+06	3.45126	0.802026	0.78621	0.999441	0	-1.00E+07	153119;203083;94528.6;240685;6068.69;43870.4;	153119;178010;54484;198435;0;43828.5;	0.984996;0.886542;0.79589;0.808885;-0.400433;0.882445;	61217	0	0	0	0
DIA_OC2.mzML	DIA_OC2	Q8WVC6	Q8WVC6	DCAKD_HUMAN	DCAKD	3.33E+06	2.26E+06	1.70E+06	3.33E+06	2.26E+06	1.70E+06	1.70E+06	HVLDNSGEWSVTKR	HVLDNSGEWSVTKR	HVLDNSGEWSVTKR3	3	2.74E-05	0.000838524	0.000254647	0.000274499	0.000224517	0.000274574	0	1	590333	400249	590333	0.951639	39.288	39.1136	39.4654	6.05513	39.2104	6.23341	0.000279352	0.961497	3.15E+06	3.05733	0.445467	0.495944	0.999799	0	-1.00E+07	218868;170395;61785.6;331869;0;45114.7;	218868;60326.9;0;326350;0;45114.7;	0.988927;0.490202;0.324775;0.934409;0;0.895376;	61079	0	0	0	0
DIA_OC3.mzML	DIA_OC3	Q8WVC6	Q8WVC6	DCAKD_HUMAN	DCAKD	3.20E+06	2.33E+06	1.80E+06	3.20E+06	2.33E+06	1.80E+06	1.80E+06	HVLDNSGEWSVTKR	HVLDNSGEWSVTKR	HVLDNSGEWSVTKR3	3	3.25E-05	0.000838524	0.000261233	0.000255428	0.000224517	0.000255558	0	1	298297	217532	298297	0.843902	38.5508	38.4196	38.7282	6.05513	38.5543	6.08417	0.000279352	0.917723	3.11E+06	4.19507	0.764673	1.71995	1	0	-1.00E+07	183132;187426;84692.2;309090;41764.7;48606.5;	175645;180009;53500.1;74045.8;41764.7;48606.5;	0.936265;0.87809;0.779125;0.551837;0.855699;0.955066;	59975	0	0	0	0
DIA_OC1.mzML	DIA_OC1	Q7Z6Z7	Q7Z6Z7	HUWE1_HUMAN	HUWE1	522100	436584	397201	522100	436584	397201	397201	HVLDTLIQLAK	HVLDTLIQLAK	HVLDTLIQLAK2	2	6.27E-05	0.00300598	0.00026178	0.000270416	0.000224517	0.000270563	0	1	89959.8	75225	89959.8	0.97871	76.7016	76.5692	76.8329	66.507	76.6901	66.5224	0.00061931	0.960831	742455	1.67204	0.615816	0.60236	0.999561	0	-1.00E+07	84999;10389.9;65550.2;8312.52;3837.79;0;	84999;4960.82;0;0;0;0;	0.992249;0.746738;-0.198163;-0.164494;0.456504;0;	119668	0	0	0	0
DIA_OC2.mzML	DIA_OC2	Q7Z6Z7	Q7Z6Z7	HUWE1_HUMAN	HUWE1	751141	509278	415538	751141	509278	415538	415538	HVLDTLIQLAK	HVLDTLIQLAK	HVLDTLIQLAK2	2	2.74E-05	0.00300598	0.000254647	0.000274499	0.000224517	0.000274574	0	1	164823	111751	164823	0.990354	76.5946	76.4633	76.7729	66.507	76.6243	66.478	0.00061931	0.814388	542892	2.28587	0.207309	0.806844	0.999213	0	-1.00E+07	142154;22668.9;7047.06;14878.2;5329.72;0;	142154;22668.9;584.762;6983.74;0;0;	0.994583;0.963835;0.221858;0.681136;0.112754;0;	119599	0	0	0	0
DIA_OC3.mzML	DIA_OC3	Q7Z6Z7	Q7Z6Z7	HUWE1_HUMAN	HUWE1	764251	557328	391965	764251	557328	391965	391965	HVLDTLIQLAK	HVLDTLIQLAK	HVLDTLIQLAK2	2	0.000111698	0.00300598	0.000261233	0.000255428	0.000224517	0.000255558	0	1	101006	74225.2	101006	0.928199	76.1066	75.886	76.3279	66.507	76.0877	66.6215	0.00061931	0.881808	763844	1.45771	0.22859	1.22255	0.998785	0	-1.00E+07	95154.4;10426.5;15797.8;0;2144.51;0;	95154.4;5851.71;4363.2;0;0;0;	0.945878;0.640718;0.577681;0;0.274567;0;	118840	0	0	0	0
DIA_OC1.mzML	DIA_OC1	Q7Z6Z7	Q7Z6Z7	HUWE1_HUMAN	HUWE1	522100	436584	397201	522100	436584	397201	397201	HVLDTLIQLAK	HVLDTLIQLAK	HVLDTLIQLAK3	3	6.27E-05	0.000838524	0.00026178	0.000270416	0.000224517	0.000270563	0	1	17327.2	14489.1	17327.2	0.563506	76.6439	76.5547	76.7751	66.4904	76.6762	66.4548	0.000279352	0.692665	271135	2.12601	0.488906	0	0.999866	0	-1.00E+07	15422.9;9229.27;9854.7;2801.2;	5605.12;5302.22;6419.86;2801.2;	0.324927;0.535318;0.795087;0.935489;	119578	0	0	0	0
DIA_OC2.mzML	DIA_OC2	Q7Z6Z7	Q7Z6Z7	HUWE1_HUMAN	HUWE1	751141	509278	415538	751141	509278	415538	415538	HVLDTLIQLAK	HVLDTLIQLAK	HVLDTLIQLAK3	3	2.74E-05	0.000838524	0.000254647	0.000274499	0.000224517	0.000274574	0	1	44344	30065.5	44344	0.933489	76.6252	76.4507	76.8035	66.4904	76.6129	66.5186	0.000279352	0.943089	345542	2.96565	0.494816	0	0.99999	0	-1.00E+07	24718.6;13033.6;6591.73;4101.89;	24718.6;13033.6;6591.73;4033.44;	0.991571;0.838663;0.90318;0.825245;	119647	0	0	0	0
DIA_OC3.mzML	DIA_OC3	Q7Z6Z7	Q7Z6Z7	HUWE1_HUMAN	HUWE1	764251	557328	391965	764251	557328	391965	391965	HVLDTLIQLAK	HVLDTLIQLAK	HVLDTLIQLAK3	3	3.25E-05	0.000838524	0.000261233	0.000255428	0.000224517	0.000255558	0	1	43548.3	32001.8	43548.3	0.954813	76.0939	75.9166	76.3164	66.4904	76.0745	66.6053	0.000279352	0.86608	267368	2.50105	0.447849	0	0.999683	0	-1.00E+07	25677.4;9780.04;8090.85;0;	25677.4;9780.04;8090.85;0;	0.991651;0.9113;0.890501;0;	118819	0	0	0	0
DIA_OC1.mzML	DIA_OC1	P04216	P04216	THY1_HUMAN	THY1	1.08E+07	9.06E+06	1.04E+07	1.08E+07	9.06E+06	1.04E+07	1.04E+07	HVLFGTVGVPEHTYR	HVLFGTVGVPEHTYR	HVLFGTVGVPEHTYR2	2	4.20E-05	0.00042007	0.00026178	0.000270416	0.000224517	0.000270563	0	1	172343	144114	172343	0.97632	52.4449	52.2235	52.62	29.0534	52.4466	29.0605	0.000186576	0.544902	257552	3.18821	0.513491	2.72246	0.999998	0.92906	0.0837429	128316;92458.3;45884.7;16724.6;32248.2;45851.6;	128316;90962;0;0;15540.9;44026.8;	0.992425;0.906408;0.495297;0.274109;0.617073;0.929382;	81672	0	0	0	0
DIA_OC2.mzML	DIA_OC2	P04216	P04216	THY1_HUMAN	THY1	1.26E+07	8.57E+06	9.89E+06	1.26E+07	8.57E+06	9.89E+06	9.89E+06	HVLFGTVGVPEHTYR	HVLFGTVGVPEHTYR	HVLFGTVGVPEHTYR2	2	2.74E-05	0.00042007	0.000254647	0.000274499	0.000224517	0.000274574	0	1	149132	101112	149132	0.798676	52.3192	52.0985	52.5391	29.0534	52.3396	29.0498	0.000186576	0	0	2.25804	0.59016	1.61988	0.999818	1.05795	0.00708697	143018;54031.9;33374.5;18927.6;36263;51786.4;	116118;54031.9;0;0;14335.1;33013.7;	0.809843;0.776241;0.471336;0.117795;0.651656;0.759398;	81534	0	0	0	0
DIA_OC3.mzML	DIA_OC3	P04216	P04216	THY1_HUMAN	THY1	1.05E+07	7.78E+06	9.45E+06	1.05E+07	7.78E+06	9.45E+06	9.45E+06	HVLFGTVGVPEHTYR	HVLFGTVGVPEHTYR	HVLFGTVGVPEHTYR2	2	0.000111698	0.00042007	0.000261233	0.000255428	0.000224517	0.000255558	0	1	95194.7	70575.7	95194.7	0.901248	51.5532	51.3751	51.7752	29.0534	51.6953	28.8514	0.000186576	0	0	2.61324	0.540748	1.94454	0.999497	0	-1.00E+07	67639.7;21785.7;160906;25155;10605.8;30258.9;	64935.8;11874.2;37422.3;0;0;30258.9;	0.862614;0.698668;0.424548;0.602825;-0.380536;0.984157;	80361	0	0	0	0
DIA_ON1.mzML	DIA_ON1	P04216	P04216	THY1_HUMAN	THY1	1.64E+07	1.32E+07	1.25E+07	1.64E+07	1.32E+07	1.25E+07	1.25E+07	HVLFGTVGVPEHTYR	HVLFGTVGVPEHTYR	HVLFGTVGVPEHTYR2	2	9.31E-05	0.00042007	0.000692042	0.000587544	0.000224517	0.000587544	0	1	72007.3	65542.8	72007.3	0.640794	51.8209	51.6425	52.0417	29.0534	51.8707	29.0085	0.000186576	0	0	2.70436	0.759518	3.93604	0.999523	0	-1.00E+07	77304.1;66986.7;28468.4;17708.6;31519.1;25717.3;	38523.2;10699.8;17778.8;17708.6;20175.9;15775.6;	0.567382;-0.236038;0.760325;0.816519;0.783754;0.622807;	80706	0	0	0	0
DIA_ON2.mzML	DIA_ON2	P04216	P04216	THY1_HUMAN	THY1	1.48E+07	1.21E+07	1.36E+07	1.48E+07	1.21E+07	1.36E+07	1.36E+07	HVLFGTVGVPEHTYR	HVLFGTVGVPEHTYR	HVLFGTVGVPEHTYR2	2	9.00E-05	0.00042007	0.000604961	0.000595593	0.000224517	0.000595593	0	1	77629.5	72766.9	77629.5	0.886275	51.7272	51.5048	52.0804	29.0534	51.8431	28.9127	0.000186576	0	85520.9	2.15212	0.575516	2.12526	0.999293	0	-1.00E+07	48406.5;81428.8;24835.3;7493.64;16095.6;29223;	48406.5;17648.2;15712.6;0;6504.66;29223;	0.870897;-0.301521;0.695045;0.327224;0.505714;0.911748;	80568	0	0	0	0
DIA_ON3.mzML	DIA_ON3	P04216	P04216	THY1_HUMAN	THY1	1.63E+07	1.33E+07	1.31E+07	1.63E+07	1.33E+07	1.31E+07	1.31E+07	HVLFGTVGVPEHTYR	HVLFGTVGVPEHTYR	HVLFGTVGVPEHTYR2	2	7.47E-05	0.00042007	0.000574713	0.000472367	0.000224517	0.00047259	0	1	117492	89792.8	117492	0.92868	51.4419	51.2626	51.7946	29.0534	51.5509	28.911	0.000186576	0	0	4.20655	0.796112	4.09345	0.99985	0	-1.00E+07	61572.8;69151;35287.8;28963.9;33620.9;28565.9;	61572.8;17873.3;33497.3;28963.9;32440.9;26954.8;	0.954561;-0.0739114;0.897032;0.917388;0.920939;0.881694;	80154	0	0	0	0
DIA_IN1.mzML	DIA_IN1	P04216	P04216	THY1_HUMAN	THY1	6.28E+06	5.98E+06	5.36E+06	6.28E+06	5.98E+06	5.36E+06	5.36E+06	HVLFGTVGVPEHTYR	HVLFGTVGVPEHTYR	HVLFGTVGVPEHTYR2	2	0.000531915	0.00042007	0.000695894	0.00059952	0.000224517	0.00059988	0	1	35991.7	37821.9	35991.7	0.920915	52.0191	51.8867	52.1508	29.0534	52.137	28.8829	0.000186576	0	0	2.08152	0.511603	0.170938	0.994517	0	-1.00E+07	25457.7;18079.5;4317.9;12409.7;0;2979.1;	23582;8098.21;0;12409.7;0;0;	0.906389;0.497685;0.564999;0.948519;0;-0.0365226;	80982	0	0	0	0
DIA_IN3.mzML	DIA_IN3	P04216	P04216	THY1_HUMAN	THY1	5.82E+06	6.22E+06	5.55E+06	5.82E+06	6.22E+06	5.55E+06	5.55E+06	HVLFGTVGVPEHTYR	HVLFGTVGVPEHTYR	HVLFGTVGVPEHTYR2	2	0.00212075	0.00042007	0.000635324	0.000526039	0.000224517	0.000526316	0	1	3933.58	3983.33	3933.58	0.677685	51.662	51.5729	51.7513	29.0534	51.7464	28.9122	0.000186576	0	0	1.42957	0.448619	0.378586	0.956838	0	-1.00E+07	4847.02;2767.79;0;1684.98;0;5198.72;	1339.08;508.44;0;1684.98;0;909.519;	0.753903;0.196033;0;0.801784;0;0.335565;	80430	0	0	0	0
DIA_OC1.mzML	DIA_OC1	P04216	P04216	THY1_HUMAN	THY1	1.08E+07	9.06E+06	1.04E+07	1.08E+07	9.06E+06	1.04E+07	1.04E+07	HVLFGTVGVPEHTYR	HVLFGTVGVPEHTYR	HVLFGTVGVPEHTYR3	3	4.20E-05	0.000256558	0.00026178	0.000270416	0.000224517	0.000270563	0	1	1.08E+07	9.06E+06	1.08E+07	0.969194	52.3398	52.1183	52.6921	28.8317	52.2888	28.915	0.000128222	0.963831	4.92E+07	4.76382	0.345443	2.33966	0.99996	0.771278	0.0356338	1.19246e+07;4.80124e+06;4.37943e+06;523494;1.78745e+06;1.69399e+06;	1.18595e+07;4.78843e+06;4.35523e+06;0;1.78745e+06;1.69399e+06;	0.955649;0.972063;0.965253;0.462035;0.986431;0.971215;	81506	0	0	0	0
DIA_OC2.mzML	DIA_OC2	P04216	P04216	THY1_HUMAN	THY1	1.26E+07	8.57E+06	9.89E+06	1.26E+07	8.57E+06	9.89E+06	9.89E+06	HVLFGTVGVPEHTYR	HVLFGTVGVPEHTYR	HVLFGTVGVPEHTYR3	3	2.74E-05	0.000256558	0.000254647	0.000274499	0.000224517	0.000274574	0	1	1.26E+07	8.57E+06	1.26E+07	0.985231	52.1678	51.9513	52.4773	28.8317	52.179	28.8443	0.000128222	0.991687	5.75E+07	5.44476	0.400167	7.8653	0.999993	0.630226	0.0178882	1.43152e+07;5.86226e+06;4.61573e+06;1.93167e+06;2.34207e+06;2.16029e+06;	1.43152e+07;5.86226e+06;4.61573e+06;1.93167e+06;2.34207e+06;2.16029e+06;	0.998529;0.992541;0.980333;0.87101;0.965407;0.975862;	81299	0	0	0	0
DIA_OC3.mzML	DIA_OC3	P04216	P04216	THY1_HUMAN	THY1	1.05E+07	7.78E+06	9.45E+06	1.05E+07	7.78E+06	9.45E+06	9.45E+06	HVLFGTVGVPEHTYR	HVLFGTVGVPEHTYR	HVLFGTVGVPEHTYR3	3	3.25E-05	0.000256558	0.000261233	0.000255428	0.000224517	0.000255558	0	1	1.05E+07	7.78E+06	1.05E+07	0.995118	51.5341	51.3136	51.7983	28.8317	51.539	28.8249	0.000128222	0.998982	4.91E+07	5.66148	0.402787	7.78431	0.999997	2.12306	0.0713173	1.08978e+07;4.60651e+06;4.18575e+06;2.14444e+06;1.3426e+06;1.70407e+06;	1.08978e+07;4.60651e+06;4.18575e+06;2.14444e+06;1.3426e+06;1.70407e+06;	0.995247;0.996039;0.995927;0.970424;0.925831;0.99064;	80333	0	0	0	0
DIA_ON1.mzML	DIA_ON1	P04216	P04216	THY1_HUMAN	THY1	1.64E+07	1.32E+07	1.25E+07	1.64E+07	1.32E+07	1.25E+07	1.25E+07	HVLFGTVGVPEHTYR	HVLFGTVGVPEHTYR	HVLFGTVGVPEHTYR3	3	9.31E-05	0.000256558	0.000692042	0.000587544	0.000224517	0.000587544	0	1	1.14E+07	9.41E+06	1.14E+07	0.989944	51.8439	51.5793	52.1109	28.8317	51.7096	29.0404	0.000128222	0.97421	5.10E+07	5.74532	0.432411	5.94188	0.99998	0.776794	0.0268693	1.22516e+07;4.92664e+06;4.58699e+06;2.30906e+06;1.96717e+06;1.95657e+06;	1.22516e+07;4.91605e+06;4.57483e+06;2.30906e+06;1.94372e+06;1.9516e+06;	0.996564;0.989739;0.990651;0.959237;0.977117;0.988804;	80747	0	0	0	0
DIA_ON2.mzML	DIA_ON2	P04216	P04216	THY1_HUMAN	THY1	1.48E+07	1.21E+07	1.36E+07	1.48E+07	1.21E+07	1.36E+07	1.36E+07	HVLFGTVGVPEHTYR	HVLFGTVGVPEHTYR	HVLFGTVGVPEHTYR3	3	9.00E-05	0.000256558	0.000604961	0.000595593	0.000224517	0.000595593	0	1	1.13E+07	1.07E+07	1.13E+07	0.99345	51.708	51.4856	52.0182	28.8317	51.6844	28.8866	0.000128222	0.98797	4.90E+07	5.73391	0.447386	5.8887	0.999997	0.843858	0.143433	1.18471e+07;4.9168e+06;4.5861e+06;2.13761e+06;1.84424e+06;1.83506e+06;	1.18471e+07;4.8991e+06;4.57418e+06;2.13761e+06;1.83729e+06;1.83506e+06;	0.995615;0.996257;0.996092;0.937705;0.99045;0.979371;	80540	0	0	0	0
DIA_ON3.mzML	DIA_ON3	P04216	P04216	THY1_HUMAN	THY1	1.63E+07	1.33E+07	1.31E+07	1.63E+07	1.33E+07	1.31E+07	1.31E+07	HVLFGTVGVPEHTYR	HVLFGTVGVPEHTYR	HVLFGTVGVPEHTYR3	3	7.47E-05	0.000256558	0.000574713	0.000472367	0.000224517	0.00047259	0	1	1.26E+07	9.64E+06	1.26E+07	0.996408	51.4221	51.2001	51.7755	28.8317	51.3904	28.8843	0.000128222	0.991329	5.43E+07	5.75439	0.400927	7.85712	0.99991	1.07503	0.0139037	1.33608e+07;5.44236e+06;5.19128e+06;2.56721e+06;1.83371e+06;1.98055e+06;	1.33608e+07;5.44236e+06;5.19128e+06;2.56721e+06;1.83371e+06;1.98055e+06;	0.998051;0.995684;0.997283;0.979057;0.943091;0.996108;	80126	0	0	0	0
DIA_IN1.mzML	DIA_IN1	P04216	P04216	THY1_HUMAN	THY1	6.28E+06	5.98E+06	5.36E+06	6.28E+06	5.98E+06	5.36E+06	5.36E+06	HVLFGTVGVPEHTYR	HVLFGTVGVPEHTYR	HVLFGTVGVPEHTYR3	3	0.000104439	0.000256558	0.000695894	0.00059952	0.000224517	0.00059988	0	1	3.25E+06	3.24E+06	3.25E+06	0.953524	52.0029	51.7814	52.2206	28.8317	51.977	28.8604	0.000128222	0.795669	2.14E+07	4.46989	0.45528	2.66809	0.999986	0	-1.00E+07	4.75589e+06;1.4763e+06;1.32707e+06;76023.3;585237;493907;	3.80626e+06;1.43662e+06;1.32707e+06;0;568024;481500;	0.772232;0.949819;0.957305;0.458807;0.937839;0.954159;	80954	0	0	0	0
DIA_IN2.mzML	DIA_IN2	P04216	P04216	THY1_HUMAN	THY1	6.99E+06	7.76E+06	5.65E+06	6.99E+06	7.76E+06	5.65E+06	5.65E+06	HVLFGTVGVPEHTYR	HVLFGTVGVPEHTYR	HVLFGTVGVPEHTYR3	3	0.000103423	0.000256558	0.000698324	0.000616523	0.000224517	0.000616903	0	1	4.31E+06	4.28E+06	4.31E+06	0.993239	51.4277	51.2064	51.6923	28.8317	51.3219	29.0089	0.000128222	0.985698	1.68E+07	5.22375	0.553179	4.94485	0.999993	0	-1.00E+07	4.5226e+06;1.89603e+06;1.69845e+06;456942;841800;723163;	4.5226e+06;1.88974e+06;1.69845e+06;236933;841800;720284;	0.993089;0.992863;0.995213;0.681781;0.982542;0.989568;	80057	0	0	0	0
DIA_IN3.mzML	DIA_IN3	P04216	P04216	THY1_HUMAN	THY1	5.82E+06	6.22E+06	5.55E+06	5.82E+06	6.22E+06	5.55E+06	5.55E+06	HVLFGTVGVPEHTYR	HVLFGTVGVPEHTYR	HVLFGTVGVPEHTYR3	3	0.000141884	0.000256558	0.000635324	0.000526039	0.000224517	0.000526316	0	1	4.07E+06	4.16E+06	4.07E+06	0.989236	51.6459	51.4236	51.8633	28.8317	51.597	28.8888	0.000128222	0.986715	1.80E+07	5.22609	0.455561	3.88434	0.999963	0	-1.00E+07	4.33048e+06;1.81271e+06;1.66039e+06;516293;707310;604668;	4.33048e+06;1.80784e+06;1.66039e+06;369260;707310;604668;	0.992246;0.993643;0.993471;0.755403;0.961488;0.964428;	80402	0	0	0	0
DIA_OC1.mzML	DIA_OC1	P04216	P04216	THY1_HUMAN	THY1	1.08E+07	9.06E+06	1.04E+07	1.08E+07	9.06E+06	1.04E+07	1.04E+07	HVLFGTVGVPEHTYR	HVLFGTVGVPEHTYR	HVLFGTVGVPEHTYR4	4	4.20E-05	0.000256558	0.00026178	0.000270416	0.000224517	0.000270563	0	1	4.69E+06	3.92E+06	4.69E+06	0.993699	52.3746	52.1523	52.7262	28.9405	52.3666	28.9631	0.000128222	0.939236	1.31E+07	4.93368	0.546035	0	1	0	-1.00E+07	2.66781e+06;1.6794e+06;521910;333582;276421;346332;	2.66781e+06;1.6794e+06;521910;223198;270061;346332;	0.99527;0.994396;0.916452;0.625034;0.935045;0.978212;	81560	0	0	0	0
DIA_OC2.mzML	DIA_OC2	P04216	P04216	THY1_HUMAN	THY1	1.26E+07	8.57E+06	9.89E+06	1.26E+07	8.57E+06	9.89E+06	9.89E+06	HVLFGTVGVPEHTYR	HVLFGTVGVPEHTYR	HVLFGTVGVPEHTYR4	4	2.74E-05	0.000256558	0.000254647	0.000274499	0.000224517	0.000274574	0	1	5.51E+06	3.73E+06	5.51E+06	0.873391	52.2481	51.9853	52.6003	28.9405	52.2581	28.9532	0.000128222	0.933875	1.44E+07	3.61772	0.208551	0	0.999985	0	-1.00E+07	3.15982e+06;2.07737e+06;444919;453084;380652;537612;	3.00866e+06;2.00048e+06;0;453084;377760;496618;	0.873276;0.877482;0.385875;0.833181;0.915734;0.857615;	81422	0	0	0	0
DIA_OC3.mzML	DIA_OC3	P04216	P04216	THY1_HUMAN	THY1	1.05E+07	7.78E+06	9.45E+06	1.05E+07	7.78E+06	9.45E+06	9.45E+06	HVLFGTVGVPEHTYR	HVLFGTVGVPEHTYR	HVLFGTVGVPEHTYR4	4	3.25E-05	0.000256558	0.000261233	0.000255428	0.000224517	0.000255558	0	1	4.35E+06	3.18E+06	4.35E+06	0.991831	51.5261	51.3044	51.8352	28.9405	51.6159	28.8137	0.000128222	0.980002	1.18E+07	5.49365	0.615483	0	1	0.553566	0.0324817	2.43967e+06;1.50941e+06;353254;426637;315069;408012;	2.43967e+06;1.50941e+06;336892;426637;315069;405183;	0.998286;0.99451;0.872558;0.989493;0.972142;0.942977;	80318	0	0	0	0
DIA_ON1.mzML	DIA_ON1	P04216	P04216	THY1_HUMAN	THY1	1.64E+07	1.32E+07	1.25E+07	1.64E+07	1.32E+07	1.25E+07	1.25E+07	HVLFGTVGVPEHTYR	HVLFGTVGVPEHTYR	HVLFGTVGVPEHTYR4	4	9.31E-05	0.000256558	0.000692042	0.000587544	0.000224517	0.000587544	0	1	5.27E+06	4.67E+06	5.27E+06	0.995203	51.7926	51.5713	52.0567	28.9405	51.7891	28.9693	0.000128222	0.953716	1.23E+07	5.64052	0.594287	0	0.999999	1.18285	0.404016	2.97099e+06;1.89491e+06;544953;550597;462099;411568;	2.968e+06;1.89343e+06;544953;550597;435746;411568;	0.9945;0.997012;0.948045;0.996998;0.901125;0.991953;	80663	0	0	0	0
DIA_ON2.mzML	DIA_ON2	P04216	P04216	THY1_HUMAN	THY1	1.48E+07	1.21E+07	1.36E+07	1.48E+07	1.21E+07	1.36E+07	1.36E+07	HVLFGTVGVPEHTYR	HVLFGTVGVPEHTYR	HVLFGTVGVPEHTYR4	4	9.00E-05	0.000256558	0.000604961	0.000595593	0.000224517	0.000595593	0	1	5.69E+06	5.35E+06	5.69E+06	0.994281	51.7421	51.4776	52.0101	28.9405	51.7626	28.933	0.000128222	0.957626	1.35E+07	5.70749	0.29908	0	0.999999	0	-1.00E+07	3.1697e+06;2.04675e+06;740998;636134;462211;476654;	3.1697e+06;2.04675e+06;740998;636134;451789;476654;	0.998008;0.992688;0.98;0.985741;0.949353;0.97634;	80594	0	0	0	0
DIA_ON3.mzML	DIA_ON3	P04216	P04216	THY1_HUMAN	THY1	1.63E+07	1.33E+07	1.31E+07	1.63E+07	1.33E+07	1.31E+07	1.31E+07	HVLFGTVGVPEHTYR	HVLFGTVGVPEHTYR	HVLFGTVGVPEHTYR4	4	7.47E-05	0.000256558	0.000574713	0.000472367	0.000224517	0.00047259	0	1	6.20E+06	4.75E+06	6.20E+06	0.992677	51.4129	51.1921	51.7664	28.9405	51.4695	28.872	0.000128222	0.991358	1.50E+07	5.5841	0.473181	0	0.999983	0	-1.00E+07	3.46267e+06;2.21076e+06;768028;696373;551989;525226;	3.46267e+06;2.21076e+06;768028;696373;541194;525226;	0.99521;0.9972;0.963309;0.987891;0.940237;0.956938;	80111	0	0	0	0
DIA_IN1.mzML	DIA_IN1	P04216	P04216	THY1_HUMAN	THY1	6.28E+06	5.98E+06	5.36E+06	6.28E+06	5.98E+06	5.36E+06	5.36E+06	HVLFGTVGVPEHTYR	HVLFGTVGVPEHTYR	HVLFGTVGVPEHTYR4	4	0.000104439	0.000256558	0.000695894	0.00059952	0.000224517	0.00059988	0	1	1.72E+06	1.73E+06	1.72E+06	0.948321	52.0377	51.8595	52.3436	28.9405	52.0559	28.9089	0.000128222	0.719213	4.65E+06	5.2986	0.494556	0	1	0	-1.00E+07	1.13547e+06;676830;269284;181055;127488;158558;	993666;569054;257947;166485;120377;158558;	0.955763;0.929844;0.965919;0.947777;0.938091;0.967997;	81008	0	0	0	0
DIA_IN2.mzML	DIA_IN2	P04216	P04216	THY1_HUMAN	THY1	6.99E+06	7.76E+06	5.65E+06	6.99E+06	7.76E+06	5.65E+06	5.65E+06	HVLFGTVGVPEHTYR	HVLFGTVGVPEHTYR	HVLFGTVGVPEHTYR4	4	0.000103423	0.000256558	0.000698324	0.000616523	0.000224517	0.000616903	0	1	1.94E+06	1.88E+06	1.94E+06	0.982799	51.4619	51.1941	51.6842	28.9405	51.4003	29.0569	0.000128222	0.984451	5.12E+06	5.69301	0.488152	0	0.999999	0	-1.00E+07	1.08549e+06;718226;295201;230640;200227;139440;	1.08549e+06;712103;295201;228346;200227;139440;	0.987053;0.978756;0.973829;0.97545;0.978102;0.970329;	80111	0	0	0	0
DIA_IN3.mzML	DIA_IN3	P04216	P04216	THY1_HUMAN	THY1	5.82E+06	6.22E+06	5.55E+06	5.82E+06	6.22E+06	5.55E+06	5.55E+06	HVLFGTVGVPEHTYR	HVLFGTVGVPEHTYR	HVLFGTVGVPEHTYR4	4	0.000141884	0.000256558	0.000635324	0.000526039	0.000224517	0.000526316	0	1	2.06E+06	2.13E+06	2.06E+06	0.991203	51.6337	51.4126	51.9002	28.9405	51.6707	28.8712	0.000128222	0.85675	5.40E+06	5.64783	0.494905	0	0.999995	0	-1.00E+07	1.14903e+06;718032;268664;213839;171231;191749;	1.14903e+06;718032;268664;213839;171231;191749;	0.995924;0.998629;0.99016;0.991222;0.955125;0.935103;	80387	0	0	0	0
DIA_OC1.mzML	DIA_OC1	Q99996	Q99996	AKAP9_HUMAN	AKAP9	150849	134602	126583	150849	134602	126583	126583	HVLGILDR	HVLGILDR	HVLGILDR2	2	0.00194197	0.00577437	0.00026178	0.000270416	0.000224517	0.000270563	0	1	153172	128083	153172	0.892522	49.9483	49.7708	50.2593	25.6251	49.8096	25.8032	0.000918722	0	196595	1.46085	0.856077	0	0.913019	1.51477	0.0422368	142000;18066.7;31980.9;0;20645.4;4023.48;	142000;18066.7;11171.6;0;0;0;	0.934289;0.885667;0.361631;0;-0.375954;-0.360232;	77769	0	0	0	0
DIA_OC3.mzML	DIA_OC3	Q99996	Q99996	AKAP9_HUMAN	AKAP9	166555	130422	116744	166555	130422	116744	116744	HVLGILDR	HVLGILDR	HVLGILDR2	2	3.25E-05	0.00577437	0.000261233	0.000255428	0.000224517	0.000255558	0	1	120924	88183.2	120924	0.958531	49.1471	49.0148	49.2816	25.6251	49.143	25.6044	0.000918722	0.793691	337910	2.36884	0.232009	2.22204	0.99999	0.768665	0.0455393	89318.8;12197.6;27101.9;6182.4;28859.3;450.815;	89318.8;5424.48;25422.4;6182.4;6921.06;0;	0.978495;0.744439;0.917381;0.839312;0.444449;0.236666;	76596	0	0	0	0
DIA_ON1.mzML	DIA_ON1	Q99996	Q99996	AKAP9_HUMAN	AKAP9	67955	60479.2	61777.1	67955	60479.2	61777.1	61777.1	HVLGILDR	HVLGILDR	HVLGILDR2	2	0.000889736	0.00577437	0.000692042	0.000587544	0.000224517	0.000587544	0	1	67955	60479.2	67955	0.862318	49.154	49.065	49.2422	25.6251	49.2238	25.5541	0.000918722	0	0	1.72424	0.155871	0.783982	0.986723	1.14095	0.267217	55765.4;0;29040.3;4292.51;0;31765;	41907;0;21755.4;4292.51;0;6529.96;	0.892964;0;0.815229;0.801784;0;0.279308;	76527	0	0	0	0
DIA_ON2.mzML	DIA_ON2	Q99996	Q99996	AKAP9_HUMAN	AKAP9	105039	91184.2	86752	105039	91184.2	86752	86752	HVLGILDR	HVLGILDR	HVLGILDR2	2	0.00119367	0.00577437	0.000604961	0.000595593	0.000224517	0.000595593	0	1	63730.3	60404.4	63730.3	0.908807	49.1089	49.02	49.2391	25.6251	49.2045	25.5125	0.000918722	0.543911	142800	1.78403	0.201608	0.246129	0.962206	1.50506	0.307811	30455.9;0;39504.5;1808.55;0;22855.8;	30455.9;0;33274.3;0;0;0;	0.941598;0;0.878794;0.533428;0;-0.215071;	76458	0	0	0	0
DIA_ON3.mzML	DIA_ON3	Q99996	Q99996	AKAP9_HUMAN	AKAP9	52820.3	41368.1	37889.1	52820.3	41368.1	37889.1	37889.1	HVLGILDR	HVLGILDR	HVLGILDR2	2	0.00174815	0.00577437	0.000574713	0.000472367	0.000224517	0.00047259	0	1	46316.8	37459.9	46316.8	0.833117	48.817	48.7317	48.9509	25.6251	48.9459	25.4516	0.000918722	0.881969	172715	1.34463	0.208867	0	0.946505	1.53064	0.353355	41025.1;0;34139;0;0;1658.04;	41025.1;0;5291.74;0;0;0;	0.935622;0;0.0384298;0;0;0.534401;	76044	0	0	0	0
DIA_OC1.mzML	DIA_OC1	Q6P4E1	Q6P4E1	GOLM2_HUMAN	GOLM2	634699	530740	502254	634699	530740	502254	502254	HVLLQEEVAELQGQVQR	HVLLQEEVAELQGQVQR	HVLLQEEVAELQGQVQR3	3	0.000484754	0.00504827	0.00026178	0.000270416	0.000224517	0.000270563	0	1	634699	530740	634699	0.885831	73.5726	73.4402	73.7925	61.4037	73.5444	61.4592	0.000826056	0.117951	269726	2.951	0.768187	0	0.979956	0.967737	0.0217333	760650;57651.9;40317.4;5788.61;0;8887.64;	556825;37556.3;40317.4;0;0;8887.64;	0.8896;0.775691;0.936379;-0.241708;0;0.883032;	114772	0	0	0	0
DIA_OC2.mzML	DIA_OC2	Q6P4E1	Q6P4E1	GOLM2_HUMAN	GOLM2	540406	366398	429474	540406	366398	429474	429474	HVLLQEEVAELQGQVQR	HVLLQEEVAELQGQVQR	HVLLQEEVAELQGQVQR3	3	2.74E-05	0.00504827	0.000254647	0.00069735	0.000224517	0.000697512	0	1	540406	366398	540406	0.667873	73.4701	73.336	73.6022	61.4037	73.4483	61.4327	0.000826056	0.959913	805774	3.34752	0.206562	0.0504695	0.999947	0	-1.00E+07	815978;77714.2;54024.3;40214.8;10545.8;34965;	414369;75115.4;50920.6;40214.8;3794.09;11433.3;	0.596781;0.956431;0.820723;0.96999;0.650342;0.530629;	114703	0	0	0	0
DIA_OC3.mzML	DIA_OC3	Q6P4E1	Q6P4E1	GOLM2_HUMAN	GOLM2	765750	569185	514195	765750	569185	514195	514195	HVLLQEEVAELQGQVQR	HVLLQEEVAELQGQVQR	HVLLQEEVAELQGQVQR3	3	3.25E-05	0.00504827	0.000261233	0.000451467	0.000224517	0.000451671	0	1	765750	569185	765750	0.844961	72.8071	72.6299	72.9381	61.4037	72.8205	61.4319	0.000826056	0.661103	264356	2.7246	0.135317	0	0.999792	0.785324	0.0351999	838519;33775;64411.8;74124.6;0;1940.78;	701338;0;64411.8;74124.6;0;0;	0.834429;0.551554;0.959635;0.855982;0;0.284658;	113668	0	0	0	0
DIA_OC3.mzML	DIA_OC3	Q96A65	Q96A65	EXOC4_HUMAN	EXOC4	508098	372592	417882	508098	372592	417882	417882	HVLNLLDEIENIK	HVLNLLDEIENIK	HVLNLLDEIENIK3	3	3.25E-05	0.000838524	0.000261233	0.000255428	0.000224517	0.000255558	0	1	150716	130748	150716	0.970856	89.4274	89.296	89.5612	97.1081	89.1759	97.88	0.000279352	0.13617	577674	4.74156	0.669396	4.12541	0.999997	0	-1.00E+07	66013.9;54934.8;29766.8;11791;13237.3;3941.75;	66013.9;54934.8;29766.8;11730.8;13237.3;1515.4;	0.98064;0.972088;0.946886;0.932049;0.971897;0.710317;	139667	0	0	0	0
DIA_ON3.mzML	DIA_ON3	Q96A65	Q96A65	EXOC4_HUMAN	EXOC4	87090.5	63632.8	57037.1	87090.5	63632.8	57037.1	57037.1	HVLNLLDEIENIK	HVLNLLDEIENIK	HVLNLLDEIENIK3	3	0.00154175	0.000838524	0.000574713	0.000472367	0.000224517	0.00047259	0	1	3395.75	2368.89	3395.75	0.773962	89.3759	89.2904	89.4651	97.1081	89.0873	98.2607	0.000279352	0	0	1.72688	0.59339	0	0.954713	1.05795	0.000951519	3259.81;4432.92;1256.2;0;0;0;	909.803;1229.76;1256.2;0;0;0;	0.759549;0.756206;0.801784;0;0;0;	139598	0	0	0	0
DIA_OC1.mzML	DIA_OC1	Q9Y2S2	Q9Y2S2	CRYL1_HUMAN	CRYL1	1.72E+06	1.44E+06	1.04E+06	1.72E+06	1.44E+06	1.04E+06	1.04E+06	HVLQTFGPIPEFSR	HVLQTFGPIPEFSR	HVLQTFGPIPEFSR2	2	0.00016107	0.000318353	0.00026178	0.000270416	0.000224517	0.000270563	0	1	10901.7	9662.09	10901.7	0.568885	71.3793	71.2932	71.4682	58.4883	71.3982	58.4737	0.000160308	0	0	1.77604	0.263367	0.572019	0.996637	0	-1.00E+07	29533.3;3836.48;11422;0;5685.94;2325.91;	5215.71;0;8566.51;0;5685.94;1744.44;	0.314989;0.133631;0.801784;0;0.801784;0.801784;	111338	0	0	0	0
DIA_OC2.mzML	DIA_OC2	Q9Y2S2	Q9Y2S2	CRYL1_HUMAN	CRYL1	2.06E+06	1.39E+06	1.51E+06	2.06E+06	1.39E+06	1.51E+06	1.51E+06	HVLQTFGPIPEFSR	HVLQTFGPIPEFSR	HVLQTFGPIPEFSR2	2	2.74E-05	0.000318353	0.000254647	0.000274499	0.000224517	0.000274574	0	1	72160.3	48925.1	72160.3	0.937344	71.281	71.0616	71.4124	58.4883	71.3658	58.3814	0.000160308	0	0	2.57547	0.186108	0.878748	0.999157	0.865548	0.123776	55793.9;9225.71;12382.9;9957.91;6479.87;0;	55793.9;0;0;9886.47;6479.87;0;	0.954027;0.530117;0.450466;0.876582;0.886399;0;	111269	0	0	0	0
DIA_ON1.mzML	DIA_ON1	Q9Y2S2	Q9Y2S2	CRYL1_HUMAN	CRYL1	5.70E+06	5.31E+06	6.25E+06	5.70E+06	5.31E+06	6.25E+06	6.25E+06	HVLQTFGPIPEFSR	HVLQTFGPIPEFSR	HVLQTFGPIPEFSR2	2	9.31E-05	0.000318353	0.000692042	0.000587544	0.000224517	0.000587544	0	1	649472	620523	649472	0.972973	70.7003	70.5239	70.8323	58.4883	70.8199	58.3363	0.000160308	0	0	3.58193	0.192785	1.27043	0.999758	0.642045	0.00231927	419312;74355.6;40229.4;91577.5;148712;43700;	419312;0;0;91577.5;138583;0;	0.976172;0.587567;0.346124;0.977414;0.960358;0.588069;	110303	0	0	0	0
DIA_ON2.mzML	DIA_ON2	Q9Y2S2	Q9Y2S2	CRYL1_HUMAN	CRYL1	5.59E+06	5.34E+06	6.02E+06	5.59E+06	5.34E+06	6.02E+06	6.02E+06	HVLQTFGPIPEFSR	HVLQTFGPIPEFSR	HVLQTFGPIPEFSR2	2	9.00E-05	0.000318353	0.000604961	0.000595593	0.000224517	0.000595593	0	1	424099	376429	424099	0.831968	70.6963	70.5631	70.8277	58.4883	70.8571	58.2494	0.000160308	0	802320	3.88304	0.523043	2.42524	0.999901	1.16469	0.245376	450370;109342;45018.5;46896.9;107406;103920;	272766;107322;0;43926.8;107406;85110.1;	0.774235;0.946794;0.276812;0.887007;0.956076;0.811182;	110303	0	0	0	0
DIA_ON3.mzML	DIA_ON3	Q9Y2S2	Q9Y2S2	CRYL1_HUMAN	CRYL1	5.69E+06	4.93E+06	6.18E+06	5.69E+06	4.93E+06	6.18E+06	6.18E+06	HVLQTFGPIPEFSR	HVLQTFGPIPEFSR	HVLQTFGPIPEFSR2	2	7.47E-05	0.000318353	0.000574713	0.000472367	0.000224517	0.00047259	0	1	501215	422835	501215	0.91175	70.6332	70.459	70.7214	58.4883	70.7501	58.3231	0.000160308	0	0	3.17985	0.674842	1.48869	0.999672	0.907766	0.00277429	460381;118511;18705.6;18241.2;60363.9;124960;	460381;118511;0;18241.2;22592.9;124960;	0.941143;0.872958;0.376944;0.651525;0.5229;0.849968;	110234	0	0	0	0
DIA_IN1.mzML	DIA_IN1	Q9Y2S2	Q9Y2S2	CRYL1_HUMAN	CRYL1	7.69E+06	9.31E+06	7.92E+06	7.69E+06	9.31E+06	7.92E+06	7.92E+06	HVLQTFGPIPEFSR	HVLQTFGPIPEFSR	HVLQTFGPIPEFSR2	2	0.000104439	0.000318353	0.000695894	0.00059952	0.000224517	0.00059988	0	1	539938	501027	539938	0.928773	70.8179	70.6436	70.9506	58.4883	70.9942	58.235	0.000160308	0.9253	1.48E+06	5.0269	0.46785	4.34482	1	0	-1.00E+07	413386;120945;95454.5;67221.5;97170.4;71209.8;	394122;120710;88488.4;67221.5;78594.3;71209.8;	0.946972;0.934512;0.879799;0.955939;0.814274;0.953512;	110441	0	0	0	0
DIA_IN2.mzML	DIA_IN2	Q9Y2S2	Q9Y2S2	CRYL1_HUMAN	CRYL1	6.08E+06	7.26E+06	7.56E+06	6.08E+06	7.26E+06	7.56E+06	7.56E+06	HVLQTFGPIPEFSR	HVLQTFGPIPEFSR	HVLQTFGPIPEFSR2	2	0.000103423	0.000318353	0.000698324	0.000616523	0.000224517	0.000616903	0	1	669008	694779	669008	0.980667	70.6591	70.5283	70.7912	58.4883	70.7338	58.3695	0.000160308	0.920659	2.44E+06	5.42718	0.509539	4.61057	1	0	-1.00E+07	444481;109424;161611;90266.1;141756;77766;	444481;108861;155866;90266.1;134261;77766;	0.985372;0.893659;0.951115;0.978197;0.966753;0.986391;	110165	0	0	0	0
DIA_IN3.mzML	DIA_IN3	Q9Y2S2	Q9Y2S2	CRYL1_HUMAN	CRYL1	6.21E+06	7.01E+06	7.37E+06	6.21E+06	7.01E+06	7.37E+06	7.37E+06	HVLQTFGPIPEFSR	HVLQTFGPIPEFSR	HVLQTFGPIPEFSR2	2	0.000141884	0.000318353	0.000635324	0.000526039	0.000224517	0.000526316	0	1	382733	370071	382733	0.836254	70.6485	70.5181	70.7809	58.4883	70.8826	58.1528	0.000160308	0.787962	1.50E+06	4.09886	0.41443	2.98216	0.999995	0	-1.00E+07	371503;84142.3;57489.8;46704.7;93633.8;41669.3;	306225;84142.3;0;41114.1;35393.5;41669.3;	0.848187;0.9543;0.426325;0.907046;0.650768;0.956804;	110165	0	0	0	0
DIA_OC1.mzML	DIA_OC1	Q9Y2S2	Q9Y2S2	CRYL1_HUMAN	CRYL1	1.72E+06	1.44E+06	1.04E+06	1.72E+06	1.44E+06	1.04E+06	1.04E+06	HVLQTFGPIPEFSR	HVLQTFGPIPEFSR	HVLQTFGPIPEFSR3	3	0.00013754	0.000318353	0.00026178	0.000270416	0.000224517	0.000270563	0	1	112817	99582.9	112817	0.640162	71.3174	71.1429	71.4954	58.5302	71.427	58.3829	0.000160308	0.740385	4.74E+06	1.78215	0.0170728	1.23759	0.998577	0.993958	0.0694539	411954;210366;41530.3;101085;10737;46235.7;	0;78601.5;41530.3;34215.1;0;13274.3;	0.613047;0.654459;0.586005;0.607315;0.229688;0.537347;	111242	0	0	0	0
DIA_OC2.mzML	DIA_OC2	Q9Y2S2	Q9Y2S2	CRYL1_HUMAN	CRYL1	2.06E+06	1.39E+06	1.51E+06	2.06E+06	1.39E+06	1.51E+06	1.51E+06	HVLQTFGPIPEFSR	HVLQTFGPIPEFSR	HVLQTFGPIPEFSR3	3	2.74E-05	0.000318353	0.000254647	0.000274499	0.000224517	0.000274574	0	1	1.08E+06	733983	1.08E+06	0.811755	71.3081	71.0425	71.4403	58.5302	71.396	58.4207	0.000160308	0.880586	8.78E+06	2.00148	0.274143	0.995565	0.999603	1.05795	0.00205391	532392;528141;87613;237528;22061.4;58162.6;	532392;450318;0;99850.8;0;0;	0.809956;0.856098;0.133823;0.62136;0.361924;0.262507;	111311	0	0	0	0
DIA_OC3.mzML	DIA_OC3	Q9Y2S2	Q9Y2S2	CRYL1_HUMAN	CRYL1	2.18E+06	1.59E+06	1.23E+06	2.18E+06	1.59E+06	1.23E+06	1.23E+06	HVLQTFGPIPEFSR	HVLQTFGPIPEFSR	HVLQTFGPIPEFSR3	3	3.25E-05	0.000318353	0.000261233	0.000255428	0.000224517	0.000255558	0	1	861753	675858	861753	0.877472	70.5996	70.4214	70.8198	58.5302	70.757	58.2984	0.000160308	0.487203	4.32E+06	3.89375	0.223437	3.85525	0.999989	1.77179	0.0703778	417079;336448;106584;133964;32259.4;53353.6;	407108;336448;103475;118197;0;49359.6;	0.817091;0.955141;0.929177;0.864357;0.397612;0.906068;	110207	0	0	0	0
DIA_ON1.mzML	DIA_ON1	Q9Y2S2	Q9Y2S2	CRYL1_HUMAN	CRYL1	5.70E+06	5.31E+06	6.25E+06	5.70E+06	5.31E+06	6.25E+06	6.25E+06	HVLQTFGPIPEFSR	HVLQTFGPIPEFSR	HVLQTFGPIPEFSR3	3	9.31E-05	0.000318353	0.000692042	0.000587544	0.000224517	0.000587544	0	1	3.83E+06	3.67E+06	3.83E+06	0.949252	70.6824	70.509	70.8594	58.5302	70.8484	58.3089	0.000160308	0.963507	1.79E+07	2.99849	0.266754	1.88248	0.999656	0	-1.00E+07	3.38755e+06;1.20611e+06;166786;283395;91509.2;84208.3;	3.36542e+06;365867;166786;95953.7;32235.4;32778.8;	0.977696;0.762245;0.699941;0.664656;0.683451;0.708044;	110276	0	0	0	0
DIA_ON2.mzML	DIA_ON2	Q9Y2S2	Q9Y2S2	CRYL1_HUMAN	CRYL1	5.59E+06	5.34E+06	6.02E+06	5.59E+06	5.34E+06	6.02E+06	6.02E+06	HVLQTFGPIPEFSR	HVLQTFGPIPEFSR	HVLQTFGPIPEFSR3	3	9.00E-05	0.000318353	0.000604961	0.000595593	0.000224517	0.000595593	0	1	4.55E+06	3.97E+06	4.55E+06	0.949327	70.7205	70.5469	70.8548	58.5302	70.8839	58.2893	0.000160308	0.973538	2.03E+07	3.23759	0.238629	1.03583	0.999847	0.953259	0.324498	2.77302e+06;1.78256e+06;217655;512887;388754;143106;	2.77302e+06;1.77916e+06;0;0;369717;0;	0.949042;0.949772;0.44325;0.492265;0.893974;0.404896;	110345	0	0	0	0
DIA_ON3.mzML	DIA_ON3	Q9Y2S2	Q9Y2S2	CRYL1_HUMAN	CRYL1	5.69E+06	4.93E+06	6.18E+06	5.69E+06	4.93E+06	6.18E+06	6.18E+06	HVLQTFGPIPEFSR	HVLQTFGPIPEFSR	HVLQTFGPIPEFSR3	3	7.47E-05	0.000318353	0.000574713	0.000472367	0.000224517	0.00047259	0	1	5.34E+06	4.52E+06	5.34E+06	0.955767	70.5721	70.4861	70.7485	58.5302	70.7768	58.2218	0.000160308	0.973417	1.68E+07	3.3401	0.297103	1.74553	0.999724	0	-1.00E+07	3.69436e+06;1.70043e+06;189155;287522;114819;96891.9;	3.63579e+06;1.60558e+06;189155;101923;37063.4;37292.7;	0.969491;0.943114;0.691617;0.665527;0.587224;0.682714;	110138	0	0	0	0
DIA_IN1.mzML	DIA_IN1	Q9Y2S2	Q9Y2S2	CRYL1_HUMAN	CRYL1	7.69E+06	9.31E+06	7.92E+06	7.69E+06	9.31E+06	7.92E+06	7.92E+06	HVLQTFGPIPEFSR	HVLQTFGPIPEFSR	HVLQTFGPIPEFSR3	3	0.000104439	0.000318353	0.000695894	0.00059952	0.000224517	0.00059988	0	1	6.04E+06	5.60E+06	6.04E+06	0.960945	70.845	70.7147	70.9778	58.5302	71.0243	58.2777	0.000160308	0.955712	2.44E+07	5.2328	0.190004	4.01776	0.999976	0	-1.00E+07	3.83994e+06;1.91883e+06;737832;463336;287624;253481;	3.73526e+06;1.8945e+06;677980;406302;287624;253481;	0.964562;0.972079;0.920707;0.875786;0.954143;0.962041;	110483	0	0	0	0
DIA_IN2.mzML	DIA_IN2	Q9Y2S2	Q9Y2S2	CRYL1_HUMAN	CRYL1	6.08E+06	7.26E+06	7.56E+06	6.08E+06	7.26E+06	7.56E+06	7.56E+06	HVLQTFGPIPEFSR	HVLQTFGPIPEFSR	HVLQTFGPIPEFSR3	3	0.000103423	0.000318353	0.000698324	0.000616523	0.000224517	0.000616903	0	1	5.12E+06	5.32E+06	5.12E+06	0.861718	70.6412	70.4664	70.8183	58.5302	70.7625	58.3418	0.000160308	0.943376	1.90E+07	2.95522	0.298207	1.7808	0.999855	0	-1.00E+07	3.74566e+06;1.93694e+06;322837;357870;101396;104180;	3.32737e+06;1.67281e+06;322837;123022;32214.5;38898.8;	0.871606;0.859846;0.848455;0.619737;0.604225;0.617703;	110138	0	0	0	0
DIA_IN3.mzML	DIA_IN3	Q9Y2S2	Q9Y2S2	CRYL1_HUMAN	CRYL1	6.21E+06	7.01E+06	7.37E+06	6.21E+06	7.01E+06	7.37E+06	7.37E+06	HVLQTFGPIPEFSR	HVLQTFGPIPEFSR	HVLQTFGPIPEFSR3	3	0.000141884	0.000318353	0.000635324	0.000526039	0.000224517	0.000526316	0	1	3.32E+06	3.21E+06	3.32E+06	0.881824	70.6763	70.4983	70.808	58.5302	70.9116	58.1966	0.000160308	0.987228	2.33E+07	4.68725	0.251938	3.8505	0.999777	0.582428	0.000730043	2.38361e+06;1.5197e+06;510345;572390;403319;313923;	1.28618e+06;1.5197e+06;477002;514336;388930;305199;	0.785494;0.973378;0.912704;0.8522;0.922556;0.932054;	110207	0	0	0	0
DIA_OC1.mzML	DIA_OC1	Q9NUQ7	Q9NUQ7	UFSP2_HUMAN	UFSP2	463008	387170	435233	463008	387170	435233	435233	HVLSDLSTK	HVLSDLSTK	HVLSDLSTK2	2	0.00207214	0.0155893	0.00026178	0.000270416	0.000224517	0.000270563	0	1	44446.1	37166.1	44446.1	0.716401	31.201	31.0265	31.2893	-9.26297	31.1061	-8.78535	0.00218729	0	283323	1.22575	0.212583	0.473616	0.905928	0	-1.00E+07	58457.4;19675.1;2723.42;0;123210;5405.57;	22743.9;19675.1;0;0;32148.2;2027.09;	0.719458;0.711906;-0.0229086;0;0.550946;0.725723;	48378	0	0	0	0
DIA_OC3.mzML	DIA_OC3	Q9NUQ7	Q9NUQ7	UFSP2_HUMAN	UFSP2	581592	424233	434966	581592	424233	434966	434966	HVLSDLSTK	HVLSDLSTK	HVLSDLSTK2	2	6.32E-05	0.0155893	0.000261233	0.000255428	0.000224517	0.000255558	0	1	21840.4	16184.9	21840.4	0.506313	30.8054	30.6309	30.8944	-9.26297	30.7999	-9.0579	0.00218729	0.838951	451777	2.02266	0.273476	1.09126	0.999653	0	-1.00E+07	66834.6;26279.3;4138.2;7315.88;54976.4;2224.97;	16085.5;4920.55;4138.2;2743.45;0;834.365;	0.537982;0.356666;0.755169;0.778307;-0.487301;0.778307;	47826	0	0	0	0
DIA_OC2.mzML	DIA_OC2	P48637	P48637	GSHB_HUMAN	GSS	2.15E+07	1.46E+07	1.44E+07	2.15E+07	1.46E+07	1.44E+07	1.44E+07	HVLSVLSK	HVLSVLSK	HVLSVLSK1	1	2.74E-05	0.00132871	0.000254647	0.000274499	0.000224517	0.000274574	0	1	16606.8	11259.5	16606.8	0.870362	37.0221	36.9334	37.1544	2.83125	37.1007	2.64919	0.000368895	0.907076	203255	2.80542	0.879313	1.96262	0.99996	0	-1.00E+07	14020.5;2534.02;5104.98;3975.89;0;	11887.9;743.033;5104.98;3975.89;0;	0.861734;0.612953;0.944014;0.944262;0;	57525	0	0	0	0
DIA_OC3.mzML	DIA_OC3	P48637	P48637	GSHB_HUMAN	GSS	2.03E+07	1.48E+07	1.29E+07	2.03E+07	1.48E+07	1.29E+07	1.29E+07	HVLSVLSK	HVLSVLSK	HVLSVLSK1	1	3.25E-05	0.00132871	0.000261233	0.000255428	0.000224517	0.000255558	0	1	7333.79	5348.14	7333.79	0.798433	36.5065	36.4183	36.5949	2.83125	36.5782	2.66532	0.000368895	0	0	2.21981	0.71031	1.58693	0.999933	0	-1.00E+07	4501.99;1980.09;3264.71;4613.21;0;	4501.99;1485.07;2448.53;1346.73;0;	0.801784;0.801784;0.801784;0.783535;0;	56766	0	0	0	0
DIA_ON1.mzML	DIA_ON1	P48637	P48637	GSHB_HUMAN	GSS	7.42E+07	7.21E+07	7.33E+07	7.42E+07	7.21E+07	7.33E+07	7.33E+07	HVLSVLSK	HVLSVLSK	HVLSVLSK1	1	9.31E-05	0.00132871	0.000692042	0.000587544	0.000224517	0.000587544	0	1	97763.2	80470.8	97763.2	0.848708	36.5631	36.3849	36.7382	2.83125	36.5908	2.80129	0.000368895	0.962009	719550	3.91559	0.583618	2.89668	0.999994	0	-1.00E+07	70797.5;23760.6;15814.1;18669;9286.84;	56081.6;23760.6;15814.1;17921;9286.84;	0.784813;0.963967;0.944538;0.895845;0.876972;	56766	0	0	0	0
DIA_ON2.mzML	DIA_ON2	P48637	P48637	GSHB_HUMAN	GSS	7.39E+07	7.02E+07	7.50E+07	7.39E+07	7.02E+07	7.50E+07	7.50E+07	HVLSVLSK	HVLSVLSK	HVLSVLSK1	1	9.00E-05	0.00132871	0.000604961	0.000595593	0.000224517	0.000595593	0	1	52693.8	48726.4	52693.8	0.711749	36.55	36.4168	36.6392	2.83125	36.601	2.78057	0.000368895	0.729864	530107	3.05085	0.591063	2.13462	0.999989	0	-1.00E+07	50535.6;21412.3;23153.1;21828.5;4669.52;	28356.7;12239.6;9933.44;12097.5;4669.52;	0.741868;0.658161;0.553966;0.695366;0.944057;	56766	0	0	0	0
DIA_ON3.mzML	DIA_ON3	P48637	P48637	GSHB_HUMAN	GSS	8.90E+07	7.83E+07	7.84E+07	8.90E+07	7.83E+07	7.84E+07	7.84E+07	HVLSVLSK	HVLSVLSK	HVLSVLSK1	1	7.47E-05	0.00132871	0.000574713	0.000472367	0.000224517	0.00047259	0	1	107448	83999.1	107448	0.971734	36.2661	36.0877	36.3976	2.83125	36.2754	2.83217	0.000368895	0.84195	700407	4.25079	0.570396	3.28211	0.999973	0	-1.00E+07	57513.2;26092.4;28893.9;27152.5;6076.25;	54203.3;26092.4;25682.6;27152.5;6076.25;	0.956441;0.984603;0.887286;0.989894;0.829784;	56352	0	0	0	0
DIA_IN1.mzML	DIA_IN1	P48637	P48637	GSHB_HUMAN	GSS	6.85E+07	7.12E+07	7.44E+07	6.85E+07	7.12E+07	7.44E+07	7.44E+07	HVLSVLSK	HVLSVLSK	HVLSVLSK1	1	0.000104439	0.00132871	0.000695894	0.00059952	0.000224517	0.00059988	0	1	67222.2	66727.1	67222.2	0.945437	36.7511	36.6187	36.9293	2.83125	36.9108	2.64669	0.000368895	0.953659	424605	3.81018	0.519021	2.49595	0.999997	0	-1.00E+07	33614.7;20513.6;16724.1;15604.2;1746.72;	33614.7;18984.4;16724.1;14623;606.847;	0.983256;0.939704;0.987289;0.865944;0.615843;	57042	0	0	0	0
DIA_IN2.mzML	DIA_IN2	P48637	P48637	GSHB_HUMAN	GSS	6.66E+07	6.73E+07	7.31E+07	6.66E+07	6.73E+07	7.31E+07	7.31E+07	HVLSVLSK	HVLSVLSK	HVLSVLSK1	1	0.000103423	0.00132871	0.000698324	0.000616523	0.000224517	0.000616903	0	1	157201	163441	157201	0.887889	36.3479	36.2167	36.4803	2.83125	36.3391	2.79593	0.000368895	0.995168	1.04E+06	3.19579	0.595477	2.28798	0.999982	0	-1.00E+07	116366;53227.8;36387.5;28632;17371.6;	97842.2;49896.7;10587.6;9461.72;17371.6;	0.902634;0.921655;0.514624;0.557339;0.95925;	56421	0	0	0	0
DIA_IN3.mzML	DIA_IN3	P48637	P48637	GSHB_HUMAN	GSS	6.67E+07	6.80E+07	7.50E+07	6.67E+07	6.80E+07	7.50E+07	7.50E+07	HVLSVLSK	HVLSVLSK	HVLSVLSK1	1	0.000141884	0.00132871	0.000635324	0.000526039	0.000224517	0.000526316	0	1	54060.3	50680.9	54060.3	0.95851	36.39	36.2579	36.5684	2.83125	36.5937	2.43943	0.000368895	0.856959	168010	3.73845	0.520488	2.61623	0.999967	0	-1.00E+07	30670.6;14310;13529.6;10300.4;3172.57;	29449.8;14310;12264.2;10300.4;1104.45;	0.962175;0.990475;0.874848;0.903622;0.588804;	56490	0	0	0	0
DIA_OC1.mzML	DIA_OC1	P48637	P48637	GSHB_HUMAN	GSS	1.98E+07	1.66E+07	1.36E+07	1.98E+07	1.66E+07	1.36E+07	1.36E+07	HVLSVLSK	HVLSVLSK	HVLSVLSK2	2	4.20E-05	0.000346192	0.00026178	0.000270416	0.000224517	0.000270563	0	1	3.12E+06	2.69E+06	3.12E+06	0.954693	37.1825	37.0506	37.314	2.68147	36.9575	3.00542	0.000172196	0.963692	2.94E+07	5.11068	0.517418	7.26483	0.999975	1.37215	0.02618	2.02909e+06;998100;503424;261260;261538;221554;	1.7952e+06;878135;447895;261260;232810;181098;	0.957379;0.94523;0.962476;0.893983;0.886604;0.855783;	57757	0	0	0	0
DIA_OC2.mzML	DIA_OC2	P48637	P48637	GSHB_HUMAN	GSS	2.15E+07	1.46E+07	1.44E+07	2.15E+07	1.46E+07	1.44E+07	1.44E+07	HVLSVLSK	HVLSVLSK	HVLSVLSK2	2	2.74E-05	0.000346192	0.000254647	0.000274499	0.000224517	0.000274574	0	1	4.15E+06	2.81E+06	4.15E+06	0.994668	37.04	36.8631	37.2572	2.68147	37.0132	2.67881	0.000172196	0.997926	3.57E+07	5.62832	0.791867	7.68375	0.999999	0	-1.00E+07	2.35996e+06;1.18655e+06;602511;339967;337465;321082;	2.35996e+06;1.18655e+06;602511;339967;331176;304233;	0.995139;0.995041;0.992086;0.92616;0.981058;0.967288;	57550	0	0	0	0
DIA_OC3.mzML	DIA_OC3	P48637	P48637	GSHB_HUMAN	GSS	2.03E+07	1.48E+07	1.29E+07	2.03E+07	1.48E+07	1.29E+07	1.29E+07	HVLSVLSK	HVLSVLSK	HVLSVLSK2	2	3.25E-05	0.000346192	0.000261233	0.000255428	0.000224517	0.000255558	0	1	3.98E+06	2.90E+06	3.98E+06	0.99195	36.5203	36.3468	36.6979	2.68147	36.4937	2.6897	0.000172196	0.995003	3.51E+07	5.57167	0.925175	7.82245	1	0	-1.00E+07	2.26211e+06;1.1415e+06;578093;313153;301898;261418;	2.26211e+06;1.1415e+06;578093;313153;295144;261418;	0.993025;0.991394;0.988838;0.916297;0.972468;0.993964;	56791	0	0	0	0
DIA_ON1.mzML	DIA_ON1	P48637	P48637	GSHB_HUMAN	GSS	7.42E+07	7.21E+07	7.33E+07	7.42E+07	7.21E+07	7.33E+07	7.33E+07	HVLSVLSK	HVLSVLSK	HVLSVLSK2	2	9.31E-05	0.000346192	0.000692042	0.000587544	0.000224517	0.000587544	0	1	1.16E+07	9.57E+06	1.16E+07	0.993146	36.5769	36.4016	36.7989	2.68147	36.5026	2.82475	0.000172196	0.998327	9.77E+07	5.65402	0.526954	7.32648	0.999972	0.594746	0.00728218	6.74901e+06;3.26193e+06;1.61022e+06;1.04638e+06;887665;681418;	6.74901e+06;3.26193e+06;1.61022e+06;1.04638e+06;879742;681418;	0.992707;0.995248;0.990727;0.906108;0.989408;0.99306;	56791	0	0	0	0
DIA_ON2.mzML	DIA_ON2	P48637	P48637	GSHB_HUMAN	GSS	7.39E+07	7.02E+07	7.50E+07	7.39E+07	7.02E+07	7.50E+07	7.50E+07	HVLSVLSK	HVLSVLSK	HVLSVLSK2	2	9.00E-05	0.000346192	0.000604961	0.000595593	0.000224517	0.000595593	0	1	1.02E+07	9.11E+06	1.02E+07	0.987245	36.4777	36.3433	36.6964	2.68147	36.513	2.65345	0.000172196	0.995247	8.48E+07	5.17032	0.886435	6.6016	0.999999	0	-1.00E+07	5.93559e+06;2.88309e+06;1.4014e+06;553333;796146;609894;	5.93559e+06;2.88309e+06;1.4014e+06;0;796146;609894;	0.988036;0.988142;0.982054;0.603725;0.994521;0.983843;	56653	0	0	0	0
DIA_ON3.mzML	DIA_ON3	P48637	P48637	GSHB_HUMAN	GSS	8.90E+07	7.83E+07	7.84E+07	8.90E+07	7.83E+07	7.84E+07	7.84E+07	HVLSVLSK	HVLSVLSK	HVLSVLSK2	2	7.47E-05	0.000346192	0.000574713	0.000472367	0.000224517	0.00047259	0	1	1.14E+07	8.88E+06	1.14E+07	0.991969	36.2371	36.0594	36.4126	2.68147	36.1872	2.78229	0.000172196	0.99581	9.85E+07	5.82014	0.342636	7.42012	0.999975	0	-1.00E+07	6.63075e+06;3.1701e+06;1.57986e+06;1.15489e+06;936707;680628;	6.63076e+06;3.1701e+06;1.57986e+06;1.15489e+06;936707;680628;	0.991914;0.992805;0.990523;0.976409;0.989775;0.994608;	56308	0	0	0	0
DIA_IN1.mzML	DIA_IN1	P48637	P48637	GSHB_HUMAN	GSS	6.85E+07	7.12E+07	7.44E+07	6.85E+07	7.12E+07	7.44E+07	7.44E+07	HVLSVLSK	HVLSVLSK	HVLSVLSK2	2	0.000104439	0.000346192	0.000695894	0.00059952	0.000224517	0.00059988	0	1	1.11E+07	1.10E+07	1.11E+07	0.992587	36.7686	36.5903	36.9431	2.68147	36.8203	2.67538	0.000172196	0.995637	8.56E+07	5.79137	0.932277	7.828	1	0	-1.00E+07	6.47897e+06;3.05366e+06;1.5295e+06;830682;826094;640136;	6.47897e+06;3.05366e+06;1.5295e+06;830682;825404;638836;	0.993172;0.99342;0.988445;0.959393;0.991017;0.990206;	57067	0	0	0	0
DIA_IN2.mzML	DIA_IN2	P48637	P48637	GSHB_HUMAN	GSS	6.66E+07	6.73E+07	7.31E+07	6.66E+07	6.73E+07	7.31E+07	7.31E+07	HVLSVLSK	HVLSVLSK	HVLSVLSK2	2	0.000103423	0.000346192	0.000698324	0.000616523	0.000224517	0.000616903	0	1	9.87E+06	1.03E+07	9.87E+06	0.991104	36.3629	36.1884	36.5832	2.68147	36.2524	2.82349	0.000172196	0.987029	9.23E+07	5.86365	0.486097	8.07735	0.999984	0.684127	0.000637633	5.70734e+06;2.81605e+06;1.34879e+06;1.16765e+06;752610;588549;	5.70734e+06;2.81605e+06;1.34879e+06;1.16765e+06;752185;588549;	0.990949;0.991958;0.989978;0.99316;0.995219;0.993022;	56446	0	0	0	0
DIA_IN3.mzML	DIA_IN3	P48637	P48637	GSHB_HUMAN	GSS	6.67E+07	6.80E+07	7.50E+07	6.67E+07	6.80E+07	7.50E+07	7.50E+07	HVLSVLSK	HVLSVLSK	HVLSVLSK2	2	0.000141884	0.000346192	0.000635324	0.000526039	0.000224517	0.000526316	0	1	1.04E+07	1.01E+07	1.04E+07	0.929968	36.4509	36.2758	36.5823	2.68147	36.5024	2.54276	0.000172196	0.977484	8.77E+07	5.36118	0.47838	6.76469	0.99991	0	-1.00E+07	6.33727e+06;3.04143e+06;1.52117e+06;899900;865447;661741;	6.03504e+06;2.86669e+06;1.4529e+06;899900;775455;622686;	0.930113;0.926988;0.935247;0.990807;0.893784;0.922097;	56584	0	0	0	0
DIA_ON1.mzML	DIA_ON1	P48637	P48637	GSHB_HUMAN	GSS	7.42E+07	7.21E+07	7.33E+07	7.42E+07	7.21E+07	7.33E+07	7.33E+07	HVLSVLSKTK	HVLSVLSKTK	HVLSVLSKTK2	2	9.31E-05	0.0162006	0.000692042	0.000587544	0.000224517	0.000587544	0	1	179293	153929	179293	0.970037	30.1158	29.9838	30.2483	-10.3162	30.2722	-10.663	0.00228844	0.880007	1.35E+06	2.97705	0.726657	1.01081	0.99994	0	-1.00E+07	161000;16457.8;14644.4;3393.05;0;0;	148556;16457.8;14278.4;1295.43;0;0;	0.976664;0.975502;0.894779;0.684228;0;0;	46659	0	0	0	0
DIA_ON2.mzML	DIA_ON2	P48637	P48637	GSHB_HUMAN	GSS	7.39E+07	7.02E+07	7.50E+07	7.39E+07	7.02E+07	7.50E+07	7.50E+07	HVLSVLSKTK	HVLSVLSKTK	HVLSVLSKTK2	2	9.00E-05	0.0162006	0.000604961	0.000595593	0.000224517	0.000595593	0	1	70263.4	68018.5	70263.4	0.753875	30.1445	30.0554	30.2336	-10.3162	30.2872	-10.5586	0.00228844	0.875879	1.08E+06	2.01848	0.689886	0.819906	0.999736	0	-1.00E+07	165455;5548.87;8853.61;15665.8;2145.16;0;	64714.5;5548.87;0;5485.98;1608.87;0;	0.749767;0.801784;-0.308889;0.444422;0.801784;0;	46728	0	0	0	0
DIA_ON3.mzML	DIA_ON3	P48637	P48637	GSHB_HUMAN	GSS	8.90E+07	7.83E+07	7.84E+07	8.90E+07	7.83E+07	7.84E+07	7.84E+07	HVLSVLSKTK	HVLSVLSKTK	HVLSVLSKTK2	2	7.47E-05	0.0162006	0.000574713	0.000472367	0.000224517	0.00047259	0	1	236092	214236	236092	0.967659	29.9053	29.7743	30.0385	-10.3162	30.0694	-10.6979	0.00228844	0.993315	1.20E+06	3.05105	0.812768	0.845163	0.999746	0	-1.00E+07	202372;25911.6;24846.7;8983.86;0;0;	185334;25911.6;24846.7;3123.78;0;0;	0.966639;0.975636;0.966949;0.559671;0;0;	46383	0	0	0	0
DIA_IN1.mzML	DIA_IN1	P48637	P48637	GSHB_HUMAN	GSS	6.85E+07	7.12E+07	7.44E+07	6.85E+07	7.12E+07	7.44E+07	7.44E+07	HVLSVLSKTK	HVLSVLSKTK	HVLSVLSKTK2	2	0.000104439	0.0162006	0.000695894	0.00059952	0.000224517	0.00059988	0	1	126251	143715	126251	0.960587	30.258	30.1696	30.3471	-10.3162	30.445	-10.6485	0.00228844	0.879077	1.33E+06	2.43716	0.713383	1.58693	0.999962	0	-1.00E+07	165806;7478.04;5407.51;1810.74;0;0;	114717;7478.04;4055.63;1358.05;0;0;	0.976553;0.801784;0.801784;0.801784;0;0;	46866	0	0	0	0
DIA_IN2.mzML	DIA_IN2	P48637	P48637	GSHB_HUMAN	GSS	6.66E+07	6.73E+07	7.31E+07	6.66E+07	6.73E+07	7.31E+07	7.31E+07	HVLSVLSKTK	HVLSVLSKTK	HVLSVLSKTK2	2	0.000181406	0.0162006	0.000698324	0.000616523	0.000224517	0.000616903	0	1	121782	140767	121782	0.811367	29.9872	29.898	30.1623	-10.3162	30.0889	-10.2969	0.00228844	0.954423	1.06E+06	1.25172	0.767259	0.441916	0.997178	0	-1.00E+07	119671;5962.23;3142.82;0;0;0;	114641;5962.23;1178.56;0;0;0;	0.823126;0.652024;0.47358;0;0;0;	46452	0	0	0	0
DIA_IN3.mzML	DIA_IN3	P48637	P48637	GSHB_HUMAN	GSS	6.67E+07	6.80E+07	7.50E+07	6.67E+07	6.80E+07	7.50E+07	7.50E+07	HVLSVLSKTK	HVLSVLSKTK	HVLSVLSKTK2	2	0.000206058	0.0162006	0.000635324	0.000526039	0.000224517	0.000526316	0	1	181070	208493	181070	0.965985	29.9864	29.809	30.1609	-10.3162	30.2858	-10.7154	0.00228844	0.945015	1.39E+06	1.99016	0.724496	0.494007	0.998993	0	-1.00E+07	166083;17909.6;11582;7568.55;0;0;	166083;9176.22;5810.34;3778.41;0;0;	0.98813;0.723562;0.715866;0.721392;0;0;	46452	0	0	0	0
DIA_OC1.mzML	DIA_OC1	Q9Y255	Q9Y255	PRLD1_HUMAN	PRELID1	28375.7	23728	334448	28375.7	23728	334448	334448	HVLTEDIVHR	HVLTEDIVHR	HVLTEDIVHR3	3	0.00740029	0.000486812	0.0478927	0.0488136	0.000224517	0.0488384	0	1	28375.7	23728	28375.7	0.91086	34.3196	34.1422	34.583	-1.95439	34.4617	-2.22891	0.00022117	0.93635	930723	0.366603	0.00234528	0.332535	0.68936	0	-1.00E+07	26711.9;14197.6;0;0;11986.1;17428.2;	0;4874.15;0;0;10947.5;17428.2;	0.4548;0.685855;0;0;0.884015;0.927723;	53268	0	0	0	0
DIA_ON1.mzML	DIA_ON1	Q9Y255	Q9Y255	PRLD1_HUMAN	PRELID1	538666	421100	439465	538666	421100	439465	439465	HVLTEDIVHR	HVLTEDIVHR	HVLTEDIVHR3	3	0.0003779	0.000486812	0.000692042	0.000587544	0.000224517	0.000587544	0	1	31962.4	29991.1	31962.4	0.896753	33.8926	33.7182	34.1553	-1.95439	34.0828	-2.3519	0.00022117	0.92152	1.94E+06	1.65613	0.175379	1.20936	0.99742	0	-1.00E+07	83087;56870.1;14404.5;0;20437.3;28911.6;	0;0;14404.5;0;17557.9;0;	0.435649;0.221636;0.940139;0;0.861158;0.0492819;	52578	0	0	0	0
DIA_ON2.mzML	DIA_ON2	Q9Y255	Q9Y255	PRLD1_HUMAN	PRELID1	630076	614336	529775	630076	614336	529775	529775	HVLTEDIVHR	HVLTEDIVHR	HVLTEDIVHR3	3	0.00015753	0.000486812	0.000604961	0.000595593	0.000224517	0.000595593	0	1	46273.5	45716.1	46273.5	0.829246	33.8791	33.7048	34.142	-1.95439	34.0777	-2.31792	0.00022117	0.857337	2.25E+06	2.12001	0.478139	2.49316	0.998205	1.05795	0.274914	88946.7;0;9324.9;9652.84;22741.5;29594.8;	0;0;3432.86;3553.59;22741.5;20099.1;	0.177967;0;0.725014;0.725014;0.89291;0.775014;	52578	0	0	0	0
DIA_ON3.mzML	DIA_ON3	Q9Y255	Q9Y255	PRLD1_HUMAN	PRELID1	660148	585716	518144	660148	585716	518144	518144	HVLTEDIVHR	HVLTEDIVHR	HVLTEDIVHR3	3	7.47E-05	0.000486812	0.000574713	0.000472367	0.000224517	0.00047259	0	1	54041.5	48736.3	54041.5	0.839629	33.5968	33.4189	33.8593	-1.95439	33.7724	-2.33237	0.00022117	0.944036	2.57E+06	2.80083	0.402429	3.44993	0.999842	0	-1.00E+07	106717;48255.6;13351.7;24832.8;15332.6;38291.7;	0;47054.2;13097.6;23070.9;15332.6;25611.3;	-0.0308925;0.926897;0.923732;0.916016;0.931425;0.741663;	52164	0	0	0	0
DIA_IN1.mzML	DIA_IN1	Q9Y255	Q9Y255	PRLD1_HUMAN	PRELID1	2.01E+06	2.35E+06	1.67E+06	2.01E+06	2.35E+06	1.67E+06	1.67E+06	HVLTEDIVHR	HVLTEDIVHR	HVLTEDIVHR3	3	0.000104439	0.000486812	0.000695894	0.00059952	0.000224517	0.00059988	0	1	98519.9	94162.4	98519.9	0.847307	34.1667	33.9033	34.3446	-1.95439	34.3202	-2.38206	0.00022117	0.968331	6.02E+06	2.85664	0.280056	0.934089	0.999927	1.6126	0.300138	186225;196658;32810.2;40367.5;37912.9;40884.3;	61490.2;0;32810.2;34030.7;32399.5;33310.2;	0.723885;-0.44588;0.856824;0.862567;0.846221;0.838989;	52992	0	0	0	0
DIA_IN2.mzML	DIA_IN2	Q9Y255	Q9Y255	PRLD1_HUMAN	PRELID1	1.44E+06	1.75E+06	1.58E+06	1.44E+06	1.75E+06	1.58E+06	1.58E+06	HVLTEDIVHR	HVLTEDIVHR	HVLTEDIVHR3	3	0.000103423	0.000486812	0.000698324	0.000616523	0.000224517	0.000616903	0	1	89797.8	88202	89797.8	0.891599	33.8083	33.5457	33.9858	-1.95439	33.8551	-1.95372	0.00022117	0.973319	5.00E+06	3.2946	0.647003	5.7369	0.999999	0	-1.00E+07	159428;193684;42439.3;53007.6;35702.2;33259.5;	55623.6;193293;42231.2;53007.6;35702.2;11864.3;	0.632207;0.960632;0.929314;0.982292;0.919419;0.673638;	52440	0	0	0	0
DIA_IN3.mzML	DIA_IN3	Q9Y255	Q9Y255	PRLD1_HUMAN	PRELID1	1.92E+06	2.10E+06	1.87E+06	1.92E+06	2.10E+06	1.87E+06	1.87E+06	HVLTEDIVHR	HVLTEDIVHR	HVLTEDIVHR3	3	0.000141884	0.000486812	0.000635324	0.000526039	0.000224517	0.000526316	0	1	135723	137590	135723	0.903136	33.8957	33.6329	34.0735	-1.95439	34.0787	-2.26114	0.00022117	0.905336	6.02E+06	3.71017	0.369723	2.97907	0.999848	1.05795	0.0928266	212579;102784;42377.9;45474.9;56275.5;46023.1;	193904;0;42377.9;43689.5;53972.7;39372.7;	0.948223;-0.553806;0.919154;0.921861;0.911752;0.874084;	52578	0	0	0	0
DIA_IN2.mzML	DIA_IN2	Q13347	Q13347	EIF3I_HUMAN	EIF3I	592268	590779	470359	592268	590779	470359	470359	HVLTGSADNSC(UniMod:4)R	HVLTGSADNSCR	HVLTGSADNSC(UniMod:4)R2	2	0.000601549	0.0162006	0.000698324	0.000616523	0.000224517	0.000616903	0	1	14234	16292	14234	0.906744	19.8457	19.7603	19.9347	-37.5697	19.8689	-37.9743	0.00228844	0	0	1.89525	0.146599	0.528976	0.984908	0	-1.00E+07	13468.7;0;1463.3;0;0;1207.77;	11864.9;0;1463.3;0;0;905.825;	0.927702;0;0.801784;0;0;0.801784;	30592	0	0	0	0
DIA_IN3.mzML	DIA_IN3	Q13347	Q13347	EIF3I_HUMAN	EIF3I	586942	638999	599011	586942	638999	599011	599011	HVLTGSADNSC(UniMod:4)R	HVLTGSADNSCR	HVLTGSADNSC(UniMod:4)R2	2	0.000141884	0.0162006	0.000635324	0.000526039	0.000224517	0.000526316	0	1	29187.5	33981.1	29187.5	0.911227	19.9772	19.8912	20.0662	-37.5697	19.9917	-37.4651	0.00228844	0	0	2.95676	0.38435	1.58693	0.99997	0	-1.00E+07	31770.1;8196.21;2107.79;2269.33;0;1276.99;	26329.7;6472.77;1580.84;1702;0;1276.99;	0.923106;0.846528;0.801784;0.801784;0;0.801784;	30799	0	0	0	0
DIA_OC1.mzML	DIA_OC1	Q8WXH0	Q8WXH0	SYNE2_HUMAN	SYNE2	311191	260220	286700	311191	260220	286700	286700	HVLVEDVMVLK	HVLVEDVMVLK	HVLVEDVMVLK3	3	0.00200744	1	0.00026178	0.000270416	0.000224517	0.000270563	0	1	14401.6	12327.9	14401.6	0.936733	67.6943	67.6055	67.8256	52.0323	67.6196	52.1724	0.00911203	0.833194	172745	1.3862	0.484548	0.00870402	0.9113	1.18881	0.152764	4942.82;1491.48;1393.01;9458.76;32686.5;2787.65;	4942.82;0;0;9458.76;2807.29;888.804;	0.937869;0.543154;-0.0672036;0.936139;-0.282807;0.646721;	105572	0	0	0	0
DIA_OC2.mzML	DIA_OC2	Q8WXH0	Q8WXH0	SYNE2_HUMAN	SYNE2	416100	282118	279950	416100	282118	279950	279950	HVLVEDVMVLK	HVLVEDVMVLK	HVLVEDVMVLK3	3	2.74E-05	1	0.000254647	0.000274499	0.000224517	0.000274574	0	1	20910.5	14177.4	20910.5	0.945051	67.6484	67.5163	67.7795	52.0323	67.6513	52.0418	0.00911203	0	85194.4	2.4887	0.318332	0.0544046	0.999158	0	-1.00E+07	12238.5;1227.65;9988.2;6320.16;4317.14;1128.38;	10922.3;462.047;9988.2;0;0;424.686;	0.915571;0.673599;0.977288;0.191425;0.0225413;0.673599;	105572	0	0	0	0
DIA_OC3.mzML	DIA_OC3	Q8WXH0	Q8WXH0	SYNE2_HUMAN	SYNE2	384589	280460	256284	384589	280460	256284	256284	HVLVEDVMVLK	HVLVEDVMVLK	HVLVEDVMVLK3	3	0.000490665	1	0.000261233	0.000255428	0.000224517	0.000255558	0	1	18064.5	13173.5	18064.5	0.861854	67.1511	67.0206	67.373	52.0323	67.141	52.0586	0.00911203	0.730452	407346	1.62176	0.482886	0	0.988326	1.58494	0.26903	9463.39;0;4261.76;11665.3;7715.04;5125.54;	9463.39;0;4261.76;4339.37;0;0;	0.944355;0;0.873722;0.670277;-0.317004;0.285707;	104813	0	0	0	0
DIA_ON1.mzML	DIA_ON1	P21281	P15313;P21281	VATB2_HUMAN	ATP6V1B2	2.25E+06	2.00E+06	1.27E+06	2.25E+06	2.00E+06	1.27E+06		HVLVILTDMSSYAEALR	HVLVILTDMSSYAEALR	HVLVILTDMSSYAEALR3	3	0.000670196	0.0106307	0.000692042	0.000587544	0.000224517	0.000587544	0	0	58056.6	42371.7	58056.6	0.733428	87.1576	87.026	87.2461	89.519	87.5523	88.2083	0.00155382	0.986382	208985	2.14665	0.435335	0	0.991887	0.155638	0.295096	9406.5;14466.7;69467.9;0;0;6425.97;	9406.5;13546.8;35103.3;0;0;0;	0.955505;0.926425;0.599438;0;0;0.598175;	136091	0	0	0	0
DIA_ON2.mzML	DIA_ON2	P21281	P15313;P21281	VATB2_HUMAN	ATP6V1B2	2.00E+06	1.92E+06	1.27E+06	2.00E+06	1.92E+06	1.27E+06		HVLVILTDMSSYAEALR	HVLVILTDMSSYAEALR	HVLVILTDMSSYAEALR3	3	0.000394529	0.0106307	0.000604961	0.000595593	0.000224517	0.000595593	0	0	51728.1	42806.2	51728.1	0.671045	87.1957	87.0629	87.3272	89.519	87.6382	88.3719	0.00155382	0.959564	209896	2.23894	0.479144	0	0.987622	1.05795	0.0170126	9373.29;13191.1;52243.9;4741.28;0;8986.47;	9373.29;13191.1;29163.7;0;0;3127.1;	0.867887;0.965807;0.474455;0.182986;0;0.641968;	136160	0	0	0	0
DIA_ON3.mzML	DIA_ON3	P21281	P15313;P21281	VATB2_HUMAN	ATP6V1B2	2.10E+06	1.94E+06	1.30E+06	2.10E+06	1.94E+06	1.30E+06		HVLVILTDMSSYAEALR	HVLVILTDMSSYAEALR	HVLVILTDMSSYAEALR3	3	0.00174815	0.0106307	0.000574713	0.000472367	0.000224517	0.00047259	0	0	31271.7	22214.8	31271.7	0.798679	87.1334	87.0016	87.2656	89.519	87.4446	88.369	0.00155382	0.961433	177163	2.01573	0.333179	0	0.947354	0.992507	0.0455935	9012.63;11377.3;32027;0;0;14569.8;	6056.6;11377.3;13837.8;0;0;0;	0.760602;0.963834;0.679556;0;0;0.105574;	136091	0	0	0	0
DIA_IN1.mzML	DIA_IN1	P21281	P15313;P21281	VATB2_HUMAN	ATP6V1B2	1.06E+06	1.17E+06	1.18E+06	1.06E+06	1.17E+06	1.18E+06		HVLVILTDMSSYAEALR	HVLVILTDMSSYAEALR	HVLVILTDMSSYAEALR3	3	0.000256827	0.0106307	0.000695894	0.00059952	0.000224517	0.00059988	0	0	53839.6	54343.3	53839.6	0.908751	87.2879	87.1565	87.4202	89.519	87.7265	88.6271	0.00155382	0.899694	215619	1.87278	0.550476	0	0.998308	0.896173	0.00574795	10441.6;16428.9;30679.7;7533.08;0;5907.58;	10357.2;16428.9;27053.5;2531.79;0;0;	0.906805;0.960017;0.878363;0.631177;0;0.505552;	136229	0	0	0	0
DIA_IN2.mzML	DIA_IN2	P21281	P15313;P21281	VATB2_HUMAN	ATP6V1B2	1.04E+06	1.08E+06	980715	1.04E+06	1.08E+06	980715		HVLVILTDMSSYAEALR	HVLVILTDMSSYAEALR	HVLVILTDMSSYAEALR3	3	0.000181406	0.0106307	0.000698324	0.000616523	0.000224517	0.000616903	0	0	55461.5	52124.5	55461.5	0.917778	87.1693	87.0366	87.3007	89.519	87.4655	88.6193	0.00155382	0.913856	287352	2.25879	0.385528	0	0.996581	0	-1.00E+07	7480.05;19483.6;37003.4;0;0;0;	3432.89;19483.6;32545;0;0;0;	0.751542;0.974311;0.901468;0;0;0;	136022	0	0	0	0
DIA_IN3.mzML	DIA_IN3	P21281	P15313;P21281	VATB2_HUMAN	ATP6V1B2	1.06E+06	1.10E+06	988070	1.06E+06	1.10E+06	988070		HVLVILTDMSSYAEALR	HVLVILTDMSSYAEALR	HVLVILTDMSSYAEALR3	3	0.000330196	0.0106307	0.000635324	0.000526039	0.000224517	0.000526316	0	0	34513.4	32742.7	34513.4	0.851665	87.0314	86.9425	87.1632	89.519	87.5017	88.4697	0.00155382	0.952882	213370	2.45377	0.440852	0	0.994712	0	-1.00E+07	6225.13;15362.8;23073;7401.08;0;2575.09;	6225.13;13251.5;15036.8;0;0;0;	0.944875;0.945619;0.730277;0.593939;0;-0.265789;	135815	0	0	0	0
DIA_OC1.mzML	DIA_OC1	Q12934	Q12934	BFSP1_HUMAN	BFSP1	1.14E+09	9.57E+08	1.21E+09	1.14E+09	9.57E+08	1.21E+09	1.21E+09	HVLVTGDANYVDPR	HVLVTGDANYVDPR	HVLVTGDANYVDPR2	2	4.20E-05	0.000256558	0.00026178	0.000270416	0.000224517	0.000270563	0	1	3.18E+07	2.66E+07	3.18E+07	0.995267	43.0124	42.8383	43.1904	12.9161	42.96	13.037	0.000128222	0.994167	9.33E+07	5.89056	0.575384	10.339	0.999999	0	-1.00E+07	1.52961e+07;1.2443e+07;5.93057e+06;4.10518e+06;3.85324e+06;3.79937e+06;	1.52961e+07;1.2443e+07;5.93057e+06;4.10518e+06;3.85324e+06;3.79937e+06;	0.99531;0.994945;0.988366;0.996082;0.996736;0.997206;	66898	0	0	0	0
DIA_OC2.mzML	DIA_OC2	Q12934	Q12934	BFSP1_HUMAN	BFSP1	1.37E+09	9.27E+08	1.28E+09	1.37E+09	9.27E+08	1.28E+09	1.28E+09	HVLVTGDANYVDPR	HVLVTGDANYVDPR	HVLVTGDANYVDPR2	2	2.74E-05	0.000256558	0.000254647	0.000274499	0.000224517	0.000274574	0	1	4.18E+07	2.84E+07	4.18E+07	0.997451	42.9082	42.7311	43.1277	12.9161	42.898	12.9586	0.000128222	0.997621	1.14E+08	5.8912	0.569421	10.742	1	0	-1.00E+07	2.03712e+07;1.61245e+07;7.75888e+06;5.34071e+06;5.08764e+06;4.99256e+06;	2.03712e+07;1.61245e+07;7.75888e+06;5.34071e+06;5.08764e+06;4.99256e+06;	0.997795;0.997484;0.971065;0.996034;0.995533;0.997752;	66760	0	0	0	0
DIA_OC3.mzML	DIA_OC3	Q12934	Q12934	BFSP1_HUMAN	BFSP1	1.27E+09	9.34E+08	1.18E+09	1.27E+09	9.34E+08	1.18E+09	1.18E+09	HVLVTGDANYVDPR	HVLVTGDANYVDPR	HVLVTGDANYVDPR2	2	3.25E-05	0.000256558	0.000261233	0.000255428	0.000224517	0.000255558	0	1	3.51E+07	2.56E+07	3.51E+07	0.995743	42.6105	42.437	42.8298	12.9161	42.4967	13.1503	0.000128222	0.996132	9.70E+07	5.91802	0.525396	10.485	1	0	-1.00E+07	1.69567e+07;1.35906e+07;6.5873e+06;4.54301e+06;4.17593e+06;4.13643e+06;	1.69567e+07;1.35906e+07;6.5873e+06;4.54301e+06;4.17593e+06;4.13643e+06;	0.995866;0.995563;0.994549;0.995826;0.994054;0.995291;	66346	0	0	0	0
DIA_ON1.mzML	DIA_ON1	Q12934	Q12934	BFSP1_HUMAN	BFSP1	1.85E+09	1.68E+09	1.89E+09	1.85E+09	1.68E+09	1.89E+09	1.89E+09	HVLVTGDANYVDPR	HVLVTGDANYVDPR	HVLVTGDANYVDPR2	2	9.31E-05	0.000256558	0.000692042	0.000587544	0.000224517	0.000587544	0	1	5.92E+06	5.06E+06	5.92E+06	0.994475	42.6695	42.496	42.8885	12.9161	42.5409	13.1564	0.000128222	0.980544	1.79E+07	5.89792	0.348978	10.0042	0.999996	0	-1.00E+07	2.85426e+06;2.29259e+06;1.10044e+06;771029;762315;743633;	2.85426e+06;2.29259e+06;1.10044e+06;771029;745020;732166;	0.993927;0.995057;0.99652;0.994773;0.991269;0.989828;	66346	0	0	0	0
DIA_ON2.mzML	DIA_ON2	Q12934	Q12934	BFSP1_HUMAN	BFSP1	1.64E+09	1.58E+09	1.87E+09	1.64E+09	1.58E+09	1.87E+09	1.87E+09	HVLVTGDANYVDPR	HVLVTGDANYVDPR	HVLVTGDANYVDPR2	2	9.00E-05	0.000256558	0.000604961	0.000595593	0.000224517	0.000595593	0	1	5.00E+06	4.69E+06	5.00E+06	0.988516	42.7066	42.5296	42.838	12.9161	42.5438	13.2295	0.000128222	0.987741	1.41E+07	5.75365	0.370331	9.57935	0.999995	0	-1.00E+07	2.45763e+06;1.87817e+06;963065;662610;665033;661270;	2.45763e+06;1.87817e+06;963065;662610;665033;656427;	0.995202;0.977514;0.992597;0.994902;0.992105;0.992496;	66415	0	0	0	0
DIA_ON3.mzML	DIA_ON3	Q12934	Q12934	BFSP1_HUMAN	BFSP1	1.99E+09	1.64E+09	1.85E+09	1.99E+09	1.64E+09	1.85E+09	1.85E+09	HVLVTGDANYVDPR	HVLVTGDANYVDPR	HVLVTGDANYVDPR2	2	7.47E-05	0.000256558	0.000574713	0.000472367	0.000224517	0.00047259	0	1	6.94E+06	5.63E+06	6.94E+06	0.995499	42.55	42.373	42.7242	12.9161	42.3401	13.3057	0.000128222	0.986875	1.83E+07	5.87623	0.357506	9.6709	0.999894	0	-1.00E+07	3.35456e+06;2.69979e+06;1.30727e+06;883309;912021;856054;	3.35456e+06;2.69979e+06;1.30727e+06;883309;901588;847322;	0.994467;0.996229;0.995798;0.997186;0.991351;0.992375;	66208	0	0	0	0
DIA_IN1.mzML	DIA_IN1	Q12934	Q12934	BFSP1_HUMAN	BFSP1	1.65E+09	1.76E+09	1.14E+09	1.65E+09	1.76E+09	1.14E+09	1.14E+09	HVLVTGDANYVDPR	HVLVTGDANYVDPR	HVLVTGDANYVDPR2	2	0.000104439	0.000256558	0.000695894	0.00059952	0.000224517	0.00059988	0	1	2.02E+06	2.15E+06	2.02E+06	0.986844	42.8225	42.6455	43.0398	12.9161	42.7806	12.9226	0.000128222	0.987908	5.71E+06	5.72539	0.43851	9.54537	1	0	-1.00E+07	1.00016e+06;778159;345343;257357;247498;271468;	991069;769141;341238;257357;237079;260451;	0.983654;0.988641;0.962648;0.993761;0.98416;0.978295;	66553	0	0	0	0
DIA_IN2.mzML	DIA_IN2	Q12934	Q12934	BFSP1_HUMAN	BFSP1	1.64E+09	1.77E+09	1.13E+09	1.64E+09	1.77E+09	1.13E+09	1.13E+09	HVLVTGDANYVDPR	HVLVTGDANYVDPR	HVLVTGDANYVDPR2	2	0.000103423	0.000256558	0.000698324	0.000616523	0.000224517	0.000616903	0	1	2.22E+06	2.39E+06	2.22E+06	0.990588	42.4651	42.3312	42.6823	12.9161	42.3256	13.2261	0.000128222	0.981463	7.76E+06	5.81223	0.44237	9.95708	0.999998	0	-1.00E+07	1.06352e+06;896737;443805;260737;311908;300073;	1.06352e+06;896737;443805;260737;305542;295657;	0.994242;0.993121;0.994827;0.966969;0.987397;0.983508;	66001	0	0	0	0
DIA_IN3.mzML	DIA_IN3	Q12934	Q12934	BFSP1_HUMAN	BFSP1	1.47E+09	1.62E+09	1.15E+09	1.47E+09	1.62E+09	1.15E+09	1.15E+09	HVLVTGDANYVDPR	HVLVTGDANYVDPR	HVLVTGDANYVDPR2	2	0.000141884	0.000256558	0.000635324	0.000526039	0.000224517	0.000526316	0	1	1.75E+06	1.87E+06	1.75E+06	0.991497	42.638	42.4644	42.859	12.9161	42.5614	13.0946	0.000128222	0.944449	5.47E+06	5.74472	0.369756	8.64584	0.999983	0	-1.00E+07	827036;700329;346830;220916;252317;245392;	827036;699576;346830;220916;237469;227564;	0.997339;0.987047;0.991996;0.983722;0.971739;0.965023;	66277	0	0	0	0
DIA_OC1.mzML	DIA_OC1	Q12934	Q12934	BFSP1_HUMAN	BFSP1	1.14E+09	9.57E+08	1.21E+09	1.14E+09	9.57E+08	1.21E+09	1.21E+09	HVLVTGDANYVDPR	HVLVTGDANYVDPR	HVLVTGDANYVDPR3	3	4.20E-05	0.000318353	0.00026178	0.000270416	0.000224517	0.000270563	0	1	1.04E+08	8.71E+07	1.04E+08	0.99576	42.9974	42.8204	43.2175	13.044	43.0228	13.007	0.000160308	0.995035	6.30E+08	5.90963	0.717171	10.22	0.99995	0	-1.00E+07	4.55649e+07;3.03132e+07;2.83052e+07;2.2279e+07;1.81152e+07;1.90206e+07;	4.55649e+07;3.03132e+07;2.83052e+07;2.2279e+07;1.81152e+07;1.90206e+07;	0.995953;0.995487;0.995741;0.994739;0.996301;0.99516;	66872	0	0	0	0
DIA_OC2.mzML	DIA_OC2	Q12934	Q12934	BFSP1_HUMAN	BFSP1	1.37E+09	9.27E+08	1.28E+09	1.37E+09	9.27E+08	1.28E+09	1.28E+09	HVLVTGDANYVDPR	HVLVTGDANYVDPR	HVLVTGDANYVDPR3	3	2.74E-05	0.000318353	0.000254647	0.000274499	0.000224517	0.000274574	0	1	1.25E+08	8.45E+07	1.25E+08	0.997414	42.9354	42.7162	43.1098	13.044	42.9602	13.0135	0.000160308	0.997005	7.39E+08	5.94052	0.73553	9.9732	0.999979	1.20749	0.0194799	5.4488e+07;3.60123e+07;3.41588e+07;2.54609e+07;2.19746e+07;2.20426e+07;	5.4488e+07;3.60123e+07;3.41588e+07;2.54609e+07;2.19746e+07;2.20426e+07;	0.997869;0.99685;0.997285;0.998415;0.997792;0.996699;	66803	0	0	0	0
DIA_OC3.mzML	DIA_OC3	Q12934	Q12934	BFSP1_HUMAN	BFSP1	1.27E+09	9.34E+08	1.18E+09	1.27E+09	9.34E+08	1.18E+09	1.18E+09	HVLVTGDANYVDPR	HVLVTGDANYVDPR	HVLVTGDANYVDPR3	3	3.25E-05	0.000318353	0.000261233	0.000255428	0.000224517	0.000255558	0	1	1.14E+08	8.34E+07	1.14E+08	0.994115	42.6384	42.4641	42.8149	13.044	42.5614	13.205	0.000160308	0.997159	6.77E+08	5.87908	0.687358	10.7227	0.999957	0	-1.00E+07	4.93737e+07;3.31796e+07;3.17971e+07;2.34782e+07;1.96212e+07;2.0643e+07;	4.93737e+07;3.31796e+07;3.17971e+07;2.34782e+07;1.96212e+07;2.0643e+07;	0.994888;0.99443;0.992585;0.992888;0.993546;0.992839;	66389	0	0	0	0
DIA_ON1.mzML	DIA_ON1	Q12934	Q12934	BFSP1_HUMAN	BFSP1	1.85E+09	1.68E+09	1.89E+09	1.85E+09	1.68E+09	1.89E+09	1.89E+09	HVLVTGDANYVDPR	HVLVTGDANYVDPR	HVLVTGDANYVDPR3	3	9.31E-05	0.000318353	0.000692042	0.000587544	0.000224517	0.000587544	0	1	1.53E+07	1.30E+07	1.53E+07	0.992533	42.6965	42.4781	42.8736	13.044	42.6055	13.2107	0.000160308	0.991159	9.53E+07	5.78957	0.836802	9.07251	0.999962	0	-1.00E+07	6.84019e+06;4.31691e+06;4.17274e+06;3.25604e+06;2.57579e+06;2.72573e+06;	6.78498e+06;4.31691e+06;4.15206e+06;3.23157e+06;2.57579e+06;2.6099e+06;	0.98934;0.996387;0.993742;0.990912;0.986603;0.961462;	66389	0	0	0	0
DIA_ON2.mzML	DIA_ON2	Q12934	Q12934	BFSP1_HUMAN	BFSP1	1.64E+09	1.58E+09	1.87E+09	1.64E+09	1.58E+09	1.87E+09	1.87E+09	HVLVTGDANYVDPR	HVLVTGDANYVDPR	HVLVTGDANYVDPR3	3	9.00E-05	0.000318353	0.000604961	0.000595593	0.000224517	0.000595593	0	1	1.44E+07	1.35E+07	1.44E+07	0.98933	42.688	42.5147	42.909	13.044	42.6065	13.1917	0.000160308	0.990078	9.07E+07	5.60503	0.807236	9.99016	0.999965	0.664603	0.245727	6.24397e+06;4.18091e+06;3.96322e+06;3.01759e+06;2.09228e+06;2.50526e+06;	6.24397e+06;4.18091e+06;3.95271e+06;3.01759e+06;2.09228e+06;2.50526e+06;	0.990295;0.989887;0.987217;0.992079;0.93861;0.969904;	66389	0	0	0	0
DIA_ON3.mzML	DIA_ON3	Q12934	Q12934	BFSP1_HUMAN	BFSP1	1.99E+09	1.64E+09	1.85E+09	1.99E+09	1.64E+09	1.85E+09	1.85E+09	HVLVTGDANYVDPR	HVLVTGDANYVDPR	HVLVTGDANYVDPR3	3	7.47E-05	0.000318353	0.000574713	0.000472367	0.000224517	0.00047259	0	1	1.49E+07	1.22E+07	1.49E+07	0.988184	42.5322	42.3581	42.7513	13.044	42.4061	13.2707	0.000160308	0.991556	9.45E+07	5.80797	0.861021	8.85905	0.999206	0	-1.00E+07	6.79191e+06;4.30551e+06;4.05339e+06;3.22856e+06;2.49566e+06;2.57543e+06;	6.64662e+06;4.30551e+06;3.96829e+06;3.14507e+06;2.49566e+06;2.47036e+06;	0.984569;0.994273;0.987632;0.982758;0.992603;0.980077;	66182	0	0	0	0
DIA_IN1.mzML	DIA_IN1	Q12934	Q12934	BFSP1_HUMAN	BFSP1	1.65E+09	1.76E+09	1.14E+09	1.65E+09	1.76E+09	1.14E+09	1.14E+09	HVLVTGDANYVDPR	HVLVTGDANYVDPR	HVLVTGDANYVDPR3	3	0.000104439	0.000318353	0.000695894	0.00059952	0.000224517	0.00059988	0	1	7.22E+06	7.71E+06	7.22E+06	0.991958	42.8478	42.6737	43.113	13.044	42.8529	12.9715	0.000160308	0.983683	4.19E+07	5.36501	0.725057	9.13945	0.999994	0.593186	0.0950491	3.21637e+06;2.05712e+06;1.95089e+06;1.42022e+06;1.02993e+06;1.24236e+06;	3.21637e+06;2.05712e+06;1.95089e+06;1.42022e+06;1.02993e+06;1.19426e+06;	0.994434;0.987633;0.992437;0.98259;0.925725;0.913935;	66596	0	0	0	0
DIA_IN2.mzML	DIA_IN2	Q12934	Q12934	BFSP1_HUMAN	BFSP1	1.64E+09	1.77E+09	1.13E+09	1.64E+09	1.77E+09	1.13E+09	1.13E+09	HVLVTGDANYVDPR	HVLVTGDANYVDPR	HVLVTGDANYVDPR3	3	0.000103423	0.000318353	0.000698324	0.000616523	0.000224517	0.000616903	0	1	6.78E+06	7.28E+06	6.78E+06	0.990904	42.4905	42.3162	42.7555	13.044	42.3899	13.2762	0.000160308	0.988777	3.88E+07	5.4649	0.866754	5.99458	0.999973	0	-1.00E+07	2.98731e+06;1.92099e+06;1.87234e+06;1.37396e+06;928248;1.15968e+06;	2.98731e+06;1.92099e+06;1.87234e+06;1.37396e+06;928248;1.08618e+06;	0.986556;0.995696;0.992923;0.99287;0.940164;0.875885;	66044	0	0	0	0
DIA_IN3.mzML	DIA_IN3	Q12934	Q12934	BFSP1_HUMAN	BFSP1	1.47E+09	1.62E+09	1.15E+09	1.47E+09	1.62E+09	1.15E+09	1.15E+09	HVLVTGDANYVDPR	HVLVTGDANYVDPR	HVLVTGDANYVDPR3	3	0.000141884	0.000318353	0.000635324	0.000526039	0.000224517	0.000526316	0	1	6.33E+06	6.78E+06	6.33E+06	0.987581	42.6231	42.4465	42.8405	13.044	42.6263	13.0657	0.000160308	0.996313	3.74E+07	5.32204	0.671723	8.76562	0.999973	1.05795	0.190662	2.86253e+06;1.80659e+06;1.76585e+06;1.26788e+06;740959;936997;	2.78716e+06;1.80659e+06;1.73462e+06;1.25737e+06;737039;921145;	0.984807;0.995241;0.984061;0.988486;0.836385;0.909892;	66251	0	0	0	0
DIA_OC1.mzML	DIA_OC1	Q12934	Q12934	BFSP1_HUMAN	BFSP1	1.14E+09	9.57E+08	1.21E+09	1.14E+09	9.57E+08	1.21E+09	1.21E+09	HVLVTGDANYVDPRFYVSSITAK	HVLVTGDANYVDPRFYVSSITAK	HVLVTGDANYVDPRFYVSSITAK3	3	4.20E-05	0.000346192	0.00026178	0.000270416	0.000224517	0.000270563	0	1	1.09E+06	915319	1.09E+06	0.979836	76.8034	76.4512	77.1562	66.7697	76.9003	66.648	0.000172196	0.682266	944077	4.29003	0.208016	1.62914	0.999998	0	-1.00E+07	654901;369747;91383.2;109285;107736;74871.7;	654901;364836;91383.2;109285;0;74871.7;	0.997827;0.954067;0.882058;0.961812;-0.366771;0.948043;	119829	0	0	0	0
DIA_OC2.mzML	DIA_OC2	Q12934	Q12934	BFSP1_HUMAN	BFSP1	1.37E+09	9.27E+08	1.28E+09	1.37E+09	9.27E+08	1.28E+09	1.28E+09	HVLVTGDANYVDPRFYVSSITAK	HVLVTGDANYVDPRFYVSSITAK	HVLVTGDANYVDPRFYVSSITAK3	3	2.74E-05	0.000346192	0.000254647	0.000274499	0.000224517	0.000274574	0	1	1.25E+06	847007	1.25E+06	0.977342	76.8318	76.5222	77.0063	66.7697	76.8046	66.786	0.000172196	0.720376	752190	4.62006	0.324758	4.74086	1	0	-1.00E+07	731373;441247;139540;114963;78483.5;96942.2;	711074;441247;131449;107991;46195.4;96942.2;	0.970558;0.987623;0.901259;0.941702;0.590316;0.980311;	119967	0	0	0	0
DIA_OC3.mzML	DIA_OC3	Q12934	Q12934	BFSP1_HUMAN	BFSP1	1.27E+09	9.34E+08	1.18E+09	1.27E+09	9.34E+08	1.18E+09	1.18E+09	HVLVTGDANYVDPRFYVSSITAK	HVLVTGDANYVDPRFYVSSITAK	HVLVTGDANYVDPRFYVSSITAK3	3	3.25E-05	0.000346192	0.000261233	0.000255428	0.000224517	0.000255558	0	1	981684	721399	981684	0.961791	76.2985	76.0338	76.564	66.7697	76.2893	66.8669	0.000172196	0.485237	861475	4.17107	0.243075	2.29025	1	0	-1.00E+07	596172;341374;77003.5;104098;101189;72935.5;	567875;341197;45739.3;104098;18871.1;72611.9;	0.978658;0.943704;0.787897;0.995171;0.233733;0.91487;	119139	0	0	0	0
DIA_ON2.mzML	DIA_ON2	Q12934	Q12934	BFSP1_HUMAN	BFSP1	1.64E+09	1.58E+09	1.87E+09	1.64E+09	1.58E+09	1.87E+09	1.87E+09	HVLVTGDANYVDPRFYVSSITAK	HVLVTGDANYVDPRFYVSSITAK	HVLVTGDANYVDPRFYVSSITAK3	3	0.00192384	0.000346192	0.000604961	0.000595593	0.000224517	0.000595593	0	1	328145	289880	328145	0.917509	77.303	77.125	77.4775	66.7697	76.3762	68.2069	0.000172196	0	0	2.07119	0.55955	1.09146	0.936762	0	-1.00E+07	357651;2887.13;5288.71;40358.7;4035.2;27085;	301060;0;1542.69;24267.2;0;27085;	0.912303;0.403239;0.483371;0.379078;-0.279334;0.975376;	120657	0	0	0	0
DIA_OC1.mzML	DIA_OC1	Q12934	Q12934	BFSP1_HUMAN	BFSP1	1.14E+09	9.57E+08	1.21E+09	1.14E+09	9.57E+08	1.21E+09	1.21E+09	HVLVTGDANYVDPRFYVSSITAK	HVLVTGDANYVDPRFYVSSITAK	HVLVTGDANYVDPRFYVSSITAK4	4	4.20E-05	0.000256558	0.00026178	0.000270416	0.000224517	0.000270563	0	1	3.27E+06	2.73E+06	3.27E+06	0.992174	76.7908	76.4818	77.0978	66.7483	76.8839	66.6319	0.000128222	0.949694	8.12E+06	4.78615	0.453057	1.29236	1	1.14477	0.00412018	2.56621e+06;529035;520060;390242;310578;219744;	2.56621e+06;529035;514624;390242;310578;95681.4;	0.997105;0.971632;0.953928;0.992279;0.951292;0.546698;	119807	0	0	0	0
DIA_OC2.mzML	DIA_OC2	Q12934	Q12934	BFSP1_HUMAN	BFSP1	1.37E+09	9.27E+08	1.28E+09	1.37E+09	9.27E+08	1.28E+09	1.28E+09	HVLVTGDANYVDPRFYVSSITAK	HVLVTGDANYVDPRFYVSSITAK	HVLVTGDANYVDPRFYVSSITAK4	4	2.74E-05	0.000256558	0.000254647	0.000274499	0.000224517	0.000274574	0	1	4.05E+06	2.75E+06	4.05E+06	0.99384	76.8162	76.4633	77.0376	66.7483	76.7899	66.7662	0.000128222	0.968221	9.50E+06	5.25849	0.382248	3.19862	0.999996	0.847686	0.00163489	3.15132e+06;669480;592731;485879;411798;182866;	3.15132e+06;669480;589802;485879;411798;133390;	0.996985;0.969911;0.983945;0.993383;0.970307;0.781951;	119945	0	0	0	0
DIA_OC3.mzML	DIA_OC3	Q12934	Q12934	BFSP1_HUMAN	BFSP1	1.27E+09	9.34E+08	1.18E+09	1.27E+09	9.34E+08	1.18E+09	1.18E+09	HVLVTGDANYVDPRFYVSSITAK	HVLVTGDANYVDPRFYVSSITAK	HVLVTGDANYVDPRFYVSSITAK4	4	3.25E-05	0.000256558	0.000261233	0.000255428	0.000224517	0.000255558	0	1	3.06E+06	2.25E+06	3.06E+06	0.970094	76.2858	76.0644	76.5953	66.7483	76.2734	66.8506	0.000128222	0.963739	6.45E+06	4.94928	0.434935	2.13864	1	0	-1.00E+07	2.54754e+06;607042;442510;376008;312195;256131;	2.42185e+06;566387;442510;352686;283994;115628;	0.984687;0.965571;0.993733;0.965891;0.850866;0.682161;	119117	0	0	0	0
DIA_ON1.mzML	DIA_ON1	Q12934	Q12934	BFSP1_HUMAN	BFSP1	1.85E+09	1.68E+09	1.89E+09	1.85E+09	1.68E+09	1.89E+09	1.89E+09	HVLVTGDANYVDPRFYVSSITAK	HVLVTGDANYVDPRFYVSSITAK	HVLVTGDANYVDPRFYVSSITAK4	4	0.000889736	0.000256558	0.000692042	0.000587544	0.000224517	0.000587544	0	1	1.22E+06	1.06E+06	1.22E+06	0.899889	77.2935	77.0301	77.6449	66.7483	76.2926	68.3328	0.000128222	0	0	2.79409	0.317647	0.186448	0.984681	0.357843	0.0983991	1.06752e+06;272188;18528.3;152063;42670.3;93564.6;	1.04076e+06;260179;0;152063;29352.3;51335.6;	0.906087;0.867733;-0.0818339;0.879952;0.783384;0.485517;	120635	0	0	0	0
DIA_ON2.mzML	DIA_ON2	Q12934	Q12934	BFSP1_HUMAN	BFSP1	1.64E+09	1.58E+09	1.87E+09	1.64E+09	1.58E+09	1.87E+09	1.87E+09	HVLVTGDANYVDPRFYVSSITAK	HVLVTGDANYVDPRFYVSSITAK	HVLVTGDANYVDPRFYVSSITAK4	4	0.00107965	0.000256558	0.000604961	0.000595593	0.000224517	0.000595593	0	1	259905	235359	259905	0.81798	76.4938	76.3192	76.8038	66.7483	76.362	66.9947	0.000128222	0	0	2.30611	0.116535	0.0550719	0.963363	0.613395	0.129816	326316;12269;50273.9;24620.7;24400.6;52184.3;	235284;0;0;24620.7;0;46301.9;	0.804388;0.201528;0.268299;0.947863;0.43406;0.845403;	119393	0	0	0	0
DIA_ON3.mzML	DIA_ON3	Q12934	Q12934	BFSP1_HUMAN	BFSP1	1.99E+09	1.64E+09	1.85E+09	1.99E+09	1.64E+09	1.85E+09	1.85E+09	HVLVTGDANYVDPRFYVSSITAK	HVLVTGDANYVDPRFYVSSITAK	HVLVTGDANYVDPRFYVSSITAK4	4	0.000516462	0.000256558	0.000574713	0.000472367	0.000224517	0.00047259	0	1	639700	539753	639700	0.883326	77.3159	77.2276	77.4903	66.7483	76.2113	68.3875	0.000128222	0	0	2.16803	0.783379	0.0616085	0.981043	0.954913	0.0178949	725531;133440;3159.87;98680.2;16207.5;19294.8;	549555;124310;1184.95;73937.6;16207.5;0;	0.881752;0.850511;0.537527;0.944595;0.657173;-0.228033;	120704	0	0	0	0
DIA_IN1.mzML	DIA_IN1	Q12934	Q12934	BFSP1_HUMAN	BFSP1	1.65E+09	1.76E+09	1.14E+09	1.65E+09	1.76E+09	1.14E+09	1.14E+09	HVLVTGDANYVDPRFYVSSITAK	HVLVTGDANYVDPRFYVSSITAK	HVLVTGDANYVDPRFYVSSITAK4	4	0.00556745	0.000256558	0.000695894	0.00059952	0.000224517	0.00059988	0	1	32802.3	33627.2	32802.3	0.718908	75.5646	75.4756	75.6538	66.7483	76.5277	65.5025	0.000128222	0.810748	105807	1.33852	0.236846	0.00573297	0.900997	0.753446	0.127656	63532;5858.17;7964.39;0;0;0;	32802.3;5858.17;5973.29;0;0;0;	0.718908;0.801784;0.801784;0;0;0;	117875	0	0	0	0
DIA_IN3.mzML	DIA_IN3	Q12934	Q12934	BFSP1_HUMAN	BFSP1	1.47E+09	1.62E+09	1.15E+09	1.47E+09	1.62E+09	1.15E+09	1.15E+09	HVLVTGDANYVDPRFYVSSITAK	HVLVTGDANYVDPRFYVSSITAK	HVLVTGDANYVDPRFYVSSITAK4	4	0.00801996	0.000256558	0.000635324	0.000526039	0.000224517	0.000526316	0	1	13808	14056.4	13808	0.693093	76.4104	76.3212	76.4996	66.7483	76.3056	66.8083	0.000128222	0	91263.1	1.17879	0.170002	0	0.871374	1.05795	0.000953028	27801.9;11711.2;5781.5;0;7651.18;0;	6156.85;1091.5;4336.12;0;7651.18;0;	0.558022;-0.413763;0.801784;0;0.801784;0;	119186	0	0	0	0
DIA_OC1.mzML	DIA_OC1	P60660	P60660	MYL6_HUMAN	MYL6	2.99E+06	2.50E+06	1.84E+06	2.99E+06	2.50E+06	1.84E+06	926860	HVLVTLGEK	HVLVTLGEK	HVLVTLGEK2	2	4.20E-05	0.000309215	0.00026178	0.000270416	0.000224517	0.000270563	0	1	998717	844811	998717	0.938273	38.1943	38.0199	38.373	4.64925	38.2315	4.59818	0.000141103	0.908318	5.66E+06	5.06967	0.193286	3.31625	1	1.38105	0.20322	802035;252533;64276.8;41347.4;38959.8;40680;	726351;231686;62682.4;21779.1;38959.8;40680;	0.933084;0.955609;0.965284;0.786266;0.981609;0.932198;	59349	0	0	0	0
DIA_OC2.mzML	DIA_OC2	P60660	P60660	MYL6_HUMAN	MYL6	3.65E+06	2.48E+06	1.89E+06	3.65E+06	2.48E+06	1.89E+06	955081	HVLVTLGEK	HVLVTLGEK	HVLVTLGEK2	2	2.74E-05	0.000309215	0.000254647	0.000274499	0.000224517	0.000274574	0	1	1.33E+06	903626	1.33E+06	0.985838	38.0093	37.832	38.2722	4.64925	38.2393	4.27368	0.000141103	0.973579	7.39E+06	3.6493	0.327521	1.67317	0.999558	1.33393	0.00571239	1.00574e+06;300055;34846.8;21362.7;55578.6;58948.3;	978852;300055;0;0;49815.5;53862.9;	0.992876;0.988541;0.526765;0.407933;0.869516;0.84287;	59073	0	0	0	0
DIA_OC3.mzML	DIA_OC3	P60660	P60660	MYL6_HUMAN	MYL6	3.34E+06	2.43E+06	1.84E+06	3.34E+06	2.43E+06	1.84E+06	939369	HVLVTLGEK	HVLVTLGEK	HVLVTLGEK2	2	3.25E-05	0.000309215	0.000261233	0.000255428	0.000224517	0.000255558	0	1	1.23E+06	899700	1.23E+06	0.982251	37.4455	37.2718	37.7127	4.64925	37.6662	4.28637	0.000141103	0.994148	6.83E+06	5.3205	0.159325	2.92765	1	0.998182	0.0132252	891357;293993;103063;83490.8;66436.3;63506.4;	876967;293265;103063;83490.8;66436.3;63506.4;	0.983614;0.993483;0.993704;0.808385;0.993401;0.911564;	58245	0	0	0	0
DIA_ON3.mzML	DIA_ON3	P60660	P60660	MYL6_HUMAN	MYL6	19193.1	15298.9	32199.6	19193.1	15298.9	32199.6	16303.8	HVLVTLGEK	HVLVTLGEK	HVLVTLGEK2	2	0.00174815	0.000309215	0.0103627	0.0089852	0.000224517	0.00898995	0	1	19193.1	15298.9	19193.1	0.831966	37.2535	37.1182	37.4289	4.64925	37.3976	4.43608	0.000141103	0.687812	336614	0.905118	0.324686	0.0102235	0.947554	0	-1.00E+07	18076;3586.71;1349.14;0;1009.39;0;	18076;1117.02;0;0;0;0;	0.846104;0.603177;-0.226225;0;-0.00200477;0;	57900	0	0	0	0
DIA_IN2.mzML	DIA_IN2	P60660	P60660	MYL6_HUMAN	MYL6	2353.37	2649.57	5576.53	2353.37	2649.57	5576.53	2823.61	HVLVTLGEK	HVLVTLGEK	HVLVTLGEK2	2	0.00393371	0.000309215	0.018705	0.0199126	0.000224517	0.0199223	0	1	2353.37	2649.57	2353.37	0.526018	37.3811	37.2949	37.47	4.64925	37.4505	4.58189	0.000141103	0.637181	486168	0.908948	0.64692	0.086086	0.920077	0	-1.00E+07	8554.93;2657.54;0;0;1300.8;319.034;	2034.33;0;0;0;0;319.034;	0.482771;0.133631;0;0;0.133631;0.801784;	58038	0	0	0	0
DIA_OC1.mzML	DIA_OC1	P78527	P78527	PRKDC_HUMAN	PRKDC	1.29E+06	1.08E+06	1.29E+06	1.29E+06	1.08E+06	1.29E+06	1.29E+06	HVMQPYYK	HVMQPYYK	HVMQPYYK2	2	0.00013754	1	0.00026178	0.000270416	0.000224517	0.000270563	0	1	41978.7	35102.9	41978.7	0.824475	30.1448	30.0564	30.2339	-11.3283	30.0464	-11.1291	0.00720657	0	0	2.91547	0.381356	1.62997	0.998951	1.12348	0.0509929	30213.3;5.88161;16949.6;16664.1;4967.49;5655.61;	25622.5;5.88161;3578.6;12777.6;0;4241.71;	0.8695;0.801784;0.480721;0.830465;0.133631;0.801784;	46726	0	0	0	0
DIA_OC2.mzML	DIA_OC2	P78527	P78527	PRKDC_HUMAN	PRKDC	1.77E+06	1.28E+06	1.38E+06	1.77E+06	1.28E+06	1.38E+06	1.38E+06	HVMQPYYK	HVMQPYYK	HVMQPYYK2	2	0.000130569	1	0.000254647	0.000274499	0.000224517	0.000274574	0	1	74192.3	50302.8	74192.3	0.886089	30.1806	30.0501	30.3169	-11.3283	30.0739	-11.2088	0.00720657	0.0106335	477213	2.46679	0.559736	0.95639	0.995182	1.42806	0.00416161	37607.9;0;25342.5;32237.7;54866.7;0;	37607.9;0;11185.2;25399.3;6564.75;0;	0.967047;0;0.768081;0.818184;-0.240848;0;	46795	0	0	0	0
DIA_OC1.mzML	DIA_OC1	P35221	P35221	CTNA1_HUMAN	CTNNA1	7.27E+06	6.08E+06	5.34E+06	7.27E+06	6.08E+06	5.34E+06	5.07E+06	HVNPVQALSEFK	HVNPVQALSEFK	HVNPVQALSEFK2	2	6.27E-05	0.00142877	0.00026178	0.000270416	0.000224517	0.000270563	0	1	777781	650412	777781	0.803009	65.9055	65.5972	66.2156	48.8665	65.7763	49.0292	0.000393026	0.854568	5.40E+06	2.18646	0.525822	1.36411	0.999894	0	-1.00E+07	914248;152002;197597;71704.5;67985.3;14071.3;	534713;0;197597;0;45471.7;3923.01;	0.752936;0.515135;0.984749;0.700309;0.602077;0.430974;	102769	0	0	0	0
DIA_OC2.mzML	DIA_OC2	P35221	P35221	CTNA1_HUMAN	CTNNA1	9.82E+06	6.66E+06	5.33E+06	9.82E+06	6.66E+06	5.33E+06	5.04E+06	HVNPVQALSEFK	HVNPVQALSEFK	HVNPVQALSEFK2	2	2.74E-05	0.00142877	0.000254647	0.000274499	0.000224517	0.000274574	0	1	1.96E+06	1.33E+06	1.96E+06	0.970544	65.7313	65.3796	65.9935	48.8665	65.7201	48.9114	0.000393026	0.937265	8.22E+06	3.3257	0.694013	2.45866	0.999998	1.45592	0.0086346	1.65272e+06;207075;230663;137037;125016;32281.9;	1.65272e+06;149524;219051;131273;83922.3;12447.9;	0.997377;0.720079;0.833457;0.818541;0.799932;0.421195;	102562	0	0	0	0
DIA_OC3.mzML	DIA_OC3	P35221	P35221	CTNA1_HUMAN	CTNNA1	9.09E+06	6.63E+06	5.32E+06	9.09E+06	6.63E+06	5.32E+06	5.01E+06	HVNPVQALSEFK	HVNPVQALSEFK	HVNPVQALSEFK2	2	3.25E-05	0.00142877	0.000261233	0.000255428	0.000224517	0.000255558	0	1	1.02E+06	762603	1.02E+06	0.686323	65.187	64.8346	65.3647	48.8665	65.1923	48.8465	0.000393026	0.777879	5.13E+06	1.97025	0.42076	1.10973	0.99993	1.30348	0.0235394	1.2498e+06;184881;191391;166458;74526;11444.5;	853788;79100.1;93002.4;81803.9;74526;0;	0.696677;0.510812;0.43213;0.499586;0.884915;-0.020849;	101734	0	0	0	0
DIA_OC1.mzML	DIA_OC1	P35221	P35221	CTNA1_HUMAN	CTNNA1	7.27E+06	6.08E+06	5.34E+06	7.27E+06	6.08E+06	5.34E+06	5.07E+06	HVNPVQALSEFK	HVNPVQALSEFK	HVNPVQALSEFK3	3	4.20E-05	0.000256558	0.00026178	0.000270416	0.000224517	0.000270563	0	1	1.68E+06	1.40E+06	1.68E+06	0.986397	65.8467	65.495	66.1989	48.9082	65.8021	48.9385	0.000128222	0.972599	8.25E+06	4.15121	0.789137	1.2202	0.999995	0.602328	0.00614774	1.02956e+06;454149;195608;210612;196079;191142;	1.02956e+06;454149;0;137410;196079;191142;	0.997492;0.970121;0.461342;0.743341;0.965836;0.941964;	102677	0	0	0	0
DIA_OC2.mzML	DIA_OC2	P35221	P35221	CTNA1_HUMAN	CTNNA1	9.82E+06	6.66E+06	5.33E+06	9.82E+06	6.66E+06	5.33E+06	5.04E+06	HVNPVQALSEFK	HVNPVQALSEFK	HVNPVQALSEFK3	3	2.74E-05	0.000256558	0.000254647	0.000274499	0.000224517	0.000274574	0	1	2.10E+06	1.42E+06	2.10E+06	0.983803	65.7607	65.409	66.065	48.9082	65.7474	48.9544	0.000128222	0.826759	9.63E+06	4.91994	0.654168	2.67137	1	0.87516	0.0249918	1.25974e+06;582051;312857;295901;255486;227525;	1.25974e+06;582051;191488;295901;255364;227525;	0.983807;0.984205;0.729379;0.932998;0.982872;0.934358;	102608	0	0	0	0
DIA_OC3.mzML	DIA_OC3	P35221	P35221	CTNA1_HUMAN	CTNNA1	9.09E+06	6.63E+06	5.32E+06	9.09E+06	6.63E+06	5.32E+06	5.01E+06	HVNPVQALSEFK	HVNPVQALSEFK	HVNPVQALSEFK3	3	3.25E-05	0.000256558	0.000261233	0.000255428	0.000224517	0.000255558	0	1	1.68E+06	1.26E+06	1.68E+06	0.972388	65.1732	64.8208	65.4801	48.9082	65.2194	48.8253	0.000128222	0.967335	6.92E+06	4.99507	0.525434	1.87909	1	0	-1.00E+07	1.01579e+06;459867;283374;249421;208126;203651;	1.01579e+06;459867;283374;249421;208126;203651;	0.979058;0.95008;0.834495;0.92614;0.989124;0.937536;	101711	0	0	0	0
DIA_OC1.mzML	DIA_OC1	O15230	O15230	LAMA5_HUMAN	LAMA5	1.60E+07	1.33E+07	1.42E+07	1.60E+07	1.33E+07	1.42E+07	1.42E+07	HVPEAVPEAFPELYWQAPPSYLGDR	HVPEAVPEAFPELYWQAPPSYLGDR	HVPEAVPEAFPELYWQAPPSYLGDR3	3	6.27E-05	0.000256558	0.00026178	0.000270416	0.000224517	0.000270563	0	1	2.18E+06	1.95E+06	2.18E+06	0.989513	88.9502	88.7715	89.2145	94.7637	89.0583	94.5317	0.000128222	0.182024	815629	3.45127	0.272835	0	0.999526	1.48611	0.143348	195326;1.296e+06;191752;457934;0;436336;	37995.2;1.296e+06;136073;457934;0;423122;	-0.227938;0.989962;0.407093;0.996064;0;0.981045;	138814	0	0	0	0
DIA_OC2.mzML	DIA_OC2	O15230	O15230	LAMA5_HUMAN	LAMA5	1.97E+07	1.34E+07	1.42E+07	1.97E+07	1.34E+07	1.42E+07	1.42E+07	HVPEAVPEAFPELYWQAPPSYLGDR	HVPEAVPEAFPELYWQAPPSYLGDR	HVPEAVPEAFPELYWQAPPSYLGDR3	3	2.74E-05	0.000256558	0.000254647	0.000274499	0.000224517	0.000274574	0	1	3.39E+06	2.30E+06	3.39E+06	0.991254	88.8802	88.6583	89.1864	94.7637	88.895	94.7912	0.000128222	0.740591	1.92E+06	3.94482	0.508837	4.61138	0.999996	1.192	0.0393015	1.27092e+06;1.94278e+06;509580;771887;398378;673838;	762012;1.9412e+06;292574;771887;398378;673838;	0.652327;0.997087;0.537185;0.99337;0.803071;0.972025;	138814	0	0	0	0
DIA_OC3.mzML	DIA_OC3	O15230	O15230	LAMA5_HUMAN	LAMA5	1.77E+07	1.29E+07	1.36E+07	1.77E+07	1.29E+07	1.36E+07	1.36E+07	HVPEAVPEAFPELYWQAPPSYLGDR	HVPEAVPEAFPELYWQAPPSYLGDR	HVPEAVPEAFPELYWQAPPSYLGDR3	3	3.25E-05	0.000256558	0.000261233	0.000255428	0.000224517	0.000255558	0	1	2.44E+06	2.00E+06	2.44E+06	0.984539	88.6579	88.4368	89.0119	94.7637	88.7775	94.668	0.000128222	0.838442	2.05E+06	3.06916	0.305082	0.0838482	0.999877	1.32378	0.141948	556723;1.44974e+06;302139;550983;273119;468312;	91719.6;1.41573e+06;110699;550983;0;468312;	0.114999;0.985611;0.24305;0.992098;-0.186689;0.972403;	138469	0	0	0	0
DIA_ON2.mzML	DIA_ON2	O15230	O15230	LAMA5_HUMAN	LAMA5	227716	205914	159892	227716	205914	159892	159892	HVPEAVPEAFPELYWQAPPSYLGDR	HVPEAVPEAFPELYWQAPPSYLGDR	HVPEAVPEAFPELYWQAPPSYLGDR3	3	0.000912631	0.000256558	0.000604961	0.000595593	0.000224517	0.000595593	0	1	50219.3	38620.4	50219.3	0.742472	88.8492	88.5428	88.9383	94.7637	88.8208	95.2667	0.000128222	0	0	0.74991	0.619917	0.519686	0.96885	0.780149	0.60431	1.54356e+06;50219.3;735444;0;613902;0;	92831.5;50219.3;29262.1;0;0;0;	0.308762;0.742472;0.290024;0;0.423394;0;	138745	0	0	0	0
DIA_OC1.mzML	DIA_OC1	Q13797	Q13797	ITA9_HUMAN	ITGA9	313279	261966	214475	313279	261966	214475	214475	HVPGEIGLNYVLMADVAK	HVPGEIGLNYVLMADVAK	HVPGEIGLNYVLMADVAK3	3	0.0004397	0.0286667	0.00026178	0.000270416	0.000224517	0.000270563	0	1	11544.3	9721.69	11544.3	0.477306	83.5809	83.4067	83.6698	79.5519	83.7442	79.7272	0.00404005	0.397485	4.03E+06	2.14169	0.396632	0.0166374	0.983504	1.36238	0.140616	22023.1;23211.6;45922.3;21098.9;14256.2;2781.59;	11544.3;5112.21;0;21098.9;2286.24;0;	0.477306;0.359113;0.097668;0.898011;0.154011;0.522712;	130434	0	0	0	0
DIA_OC2.mzML	DIA_OC2	Q13797	Q13797	ITA9_HUMAN	ITGA9	263768	178836	91158.9	263768	178836	91158.9	91158.9	HVPGEIGLNYVLMADVAK	HVPGEIGLNYVLMADVAK	HVPGEIGLNYVLMADVAK3	3	0.00169019	0.0286667	0.000254647	0.000274499	0.000224517	0.000274574	0	1	58082.8	39380.5	58082.8	0.914391	83.2499	83.1177	83.4249	79.5519	83.4485	79.2001	0.00404005	0.955706	3.36E+06	1.99394	0.508995	0.000980161	0.927328	0.427769	0.0212663	19928.7;2677.38;40642.9;11931.3;37666.2;2512.32;	17439.9;261.945;40642.9;0;23618.3;0;	0.839204;-0.140273;0.946654;-0.425476;0.52855;0.385573;	130020	0	0	0	0
DIA_OC3.mzML	DIA_OC3	Q13797	Q13797	ITA9_HUMAN	ITGA9	347479	253398	110770	347479	253398	110770	110770	HVPGEIGLNYVLMADVAK	HVPGEIGLNYVLMADVAK	HVPGEIGLNYVLMADVAK3	3	0.000424533	0.0286667	0.000261233	0.000255428	0.000224517	0.000255558	0	1	19994.1	15533.7	19994.1	0.944687	82.9851	82.85	83.0711	79.5519	83.2008	79.4279	0.00404005	0.879745	2.23E+06	1.77865	0.07008	0.0474271	0.992547	0.450543	0.0472179	19994.1;25216.9;13826.3;17212;15453.3;4503.73;	19994.1;0;0;6529.25;0;0;	0.944687;0.454974;0.52851;0.00704483;0.456112;0.588368;	129606	0	0	0	0
DIA_ON3.mzML	DIA_ON3	Q13797	Q13797	ITA9_HUMAN	ITGA9	73527.2	67441.1	110823	73527.2	67441.1	110823	110823	HVPGEIGLNYVLMADVAK	HVPGEIGLNYVLMADVAK	HVPGEIGLNYVLMADVAK3	3	0.00391659	0.0286667	0.000574713	0.000472367	0.000224517	0.00047259	0	1	36287.8	30296.8	36287.8	0.920537	82.8205	82.6889	82.9092	79.5519	83.0748	79.1005	0.00404005	0	0	1.50076	0.226671	0.0120861	0.908746	0.732944	0.4309	34421.7;3117.54;5734.13;2751.19;49471;25393.9;	34421.7;0;1866.13;0;10111.5;0;	0.934889;-0.475016;0.655798;0.531741;0.193625;0.107567;	129330	0	0	0	0
DIA_OC1.mzML	DIA_OC1	P27816	P27816	MAP4_HUMAN	MAP4	6.20E+06	5.18E+06	5.42E+06	6.20E+06	5.18E+06	5.42E+06	5.42E+06	HVPGGGNVQIQNK	HVPGGGNVQIQNK	HVPGGGNVQIQNK3	3	0.000369959	0.000346192	0.00026178	0.000270416	0.000224517	0.000270563	0	1	642256	537059	642256	0.895585	24.6319	24.4115	24.8514	-24.0818	24.2167	-22.6115	0.000172196	0.802812	5.45E+06	2.14706	0.445547	0.090015	0.986811	0.667483	0.0326178	419584;239499;28249.6;258288;80322.4;50211.5;	402757;239499;0;103924;0;0;	0.849314;0.973397;0.212678;0.493921;0.267441;0.103618;	38092	0	0	0	0
DIA_OC2.mzML	DIA_OC2	P27816	P27816	MAP4_HUMAN	MAP4	7.49E+06	5.08E+06	5.89E+06	7.49E+06	5.08E+06	5.89E+06	5.89E+06	HVPGGGNVQIQNK	HVPGGGNVQIQNK	HVPGGGNVQIQNK3	3	2.74E-05	0.000346192	0.000254647	0.000274499	0.000224517	0.000274574	0	1	998534	677012	998534	0.948359	24.628	24.4957	24.9364	-24.0818	24.2451	-22.8184	0.000172196	0.892606	6.36E+06	4.03449	0.662348	0.695324	0.999965	1.44552	0.0143735	525701;314800;52503.9;279591;170656;49888.6;	513078;314800;16586.3;255231;170656;29770;	0.924074;0.978309;0.52134;0.90332;0.966127;0.728787;	38092	0	0	0	0
DIA_OC3.mzML	DIA_OC3	P27816	P27816	MAP4_HUMAN	MAP4	6.32E+06	4.61E+06	5.98E+06	6.32E+06	4.61E+06	5.98E+06	5.98E+06	HVPGGGNVQIQNK	HVPGGGNVQIQNK	HVPGGGNVQIQNK3	3	3.25E-05	0.000346192	0.000261233	0.000255428	0.000224517	0.000255558	0	1	1.05E+06	775819	1.05E+06	0.939125	24.461	24.3299	24.8125	-24.0818	24.1864	-22.9724	0.000172196	0.977612	6.61E+06	2.84385	0.52202	0.0936773	0.999772	1.05795	0.030148	575799;296278;28630.5;272427;207562;22049.6;	575799;290826;0;82273.7;188116;0;	0.975779;0.930906;0.274698;0.593337;0.839636;-0.0912485;	37885	0	0	0	0
DIA_OC1.mzML	DIA_OC1	Q14204	Q14204	DYHC1_HUMAN	DYNC1H1	1.08E+07	8.99E+06	1.28E+07	1.08E+07	8.99E+06	1.28E+07	1.28E+07	HVPVVYVDYPGPASLTQIYGTFNR	HVPVVYVDYPGPASLTQIYGTFNR	HVPVVYVDYPGPASLTQIYGTFNR3	3	4.20E-05	0.000256558	0.00026178	0.000270416	0.000224517	0.000270563	0	1	867001	769361	867001	0.98181	88.8997	88.7247	89.2534	94.953	89.0842	94.3249	0.000128222	0.97095	2.99E+06	4.79407	0.712958	7.91551	1	0.664142	0.0924151	378874;364321;269211;294507;233469;98705.5;	378874;364321;269211;289054;233469;44299.4;	0.967933;0.975598;0.976911;0.952558;0.997152;0.728067;	138739	0	0	0	0
DIA_OC2.mzML	DIA_OC2	Q14204	Q14204	DYHC1_HUMAN	DYNC1H1	1.22E+07	8.25E+06	1.26E+07	1.22E+07	8.25E+06	1.26E+07	1.26E+07	HVPVVYVDYPGPASLTQIYGTFNR	HVPVVYVDYPGPASLTQIYGTFNR	HVPVVYVDYPGPASLTQIYGTFNR3	3	2.74E-05	0.000256558	0.000254647	0.000274499	0.000224517	0.000274574	0	1	1.03E+06	696329	1.03E+06	0.963355	88.9189	88.6098	89.1407	94.953	88.9317	94.961	0.000128222	0.964585	3.60E+06	5.06104	0.786648	8.17665	1	1.16103	0.0225335	504861;451915;339096;401297;276078;156413;	482240;423398;327550;348000;276078;151773;	0.959838;0.955429;0.956642;0.855172;0.983474;0.830471;	138877	0	0	0	0
DIA_OC3.mzML	DIA_OC3	Q14204	Q14204	DYHC1_HUMAN	DYNC1H1	1.13E+07	8.26E+06	1.24E+07	1.13E+07	8.26E+06	1.24E+07	1.24E+07	HVPVVYVDYPGPASLTQIYGTFNR	HVPVVYVDYPGPASLTQIYGTFNR	HVPVVYVDYPGPASLTQIYGTFNR3	3	3.25E-05	0.000256558	0.000261233	0.000255428	0.000224517	0.000255558	0	1	862734	730295	862734	0.935083	88.7879	88.4334	89.0085	94.953	88.8132	95.2109	0.000128222	0.872916	3.53E+06	5.09166	0.738569	6.64898	1	0	-1.00E+07	422152;379188;263286;302598;237286;142490;	403463;369555;261752;302598;231427;142490;	0.839659;0.956596;0.894444;0.966877;0.946693;0.920881;	138670	0	0	0	0
DIA_ON1.mzML	DIA_ON1	Q14204	Q14204	DYHC1_HUMAN	DYNC1H1	7.98E+06	6.71E+06	5.88E+06	7.98E+06	6.71E+06	5.88E+06	5.88E+06	HVPVVYVDYPGPASLTQIYGTFNR	HVPVVYVDYPGPASLTQIYGTFNR	HVPVVYVDYPGPASLTQIYGTFNR3	3	9.31E-05	0.000256558	0.000692042	0.000587544	0.000224517	0.000587544	0	1	995196	742163	995196	0.9315	88.8105	88.5889	89.0751	94.953	88.7919	95.2817	0.000128222	0.962079	3.43E+06	5.01567	0.679651	7.11953	0.999999	0	-1.00E+07	558294;433938;330379;317198;288224;169104;	517612;400948;322419;317198;271828;167291;	0.941377;0.93155;0.943205;0.989421;0.917543;0.838517;	138670	0	0	0	0
DIA_ON2.mzML	DIA_ON2	Q14204	Q14204	DYHC1_HUMAN	DYNC1H1	6.91E+06	6.30E+06	6.00E+06	6.91E+06	6.30E+06	6.00E+06	6.00E+06	HVPVVYVDYPGPASLTQIYGTFNR	HVPVVYVDYPGPASLTQIYGTFNR	HVPVVYVDYPGPASLTQIYGTFNR3	3	9.00E-05	0.000256558	0.000604961	0.000595593	0.000224517	0.000595593	0	1	900937	692852	900937	0.980747	88.8457	88.5814	89.1134	94.953	88.8488	95.2522	0.000128222	0.960839	2.67E+06	5.26151	0.724997	8.55102	1	0.941479	0.0498847	528293;386166;288643;300090;246029;128622;	513909;373927;288643;300090;238367;88726.1;	0.966466;0.977845;0.988152;0.994412;0.976331;0.790453;	138739	0	0	0	0
DIA_ON3.mzML	DIA_ON3	Q14204	Q14204	DYHC1_HUMAN	DYNC1H1	8.13E+06	6.99E+06	5.97E+06	8.13E+06	6.99E+06	5.97E+06	5.97E+06	HVPVVYVDYPGPASLTQIYGTFNR	HVPVVYVDYPGPASLTQIYGTFNR	HVPVVYVDYPGPASLTQIYGTFNR3	3	7.47E-05	0.000256558	0.000574713	0.000472367	0.000224517	0.00047259	0	1	892661	612371	892661	0.910068	88.6514	88.4741	88.8731	94.953	88.6794	94.9297	0.000128222	0.955164	3.52E+06	5.15493	0.675933	7.90859	0.999996	0.589875	0.210709	492877;408322;321459;308614;249188;147857;	457781;379283;289069;281659;224309;147857;	0.944138;0.942799;0.886093;0.914886;0.885621;0.982033;	138463	0	0	0	0
DIA_IN1.mzML	DIA_IN1	Q14204	Q14204	DYHC1_HUMAN	DYNC1H1	9.77E+06	9.64E+06	6.99E+06	9.77E+06	9.64E+06	6.99E+06	6.99E+06	HVPVVYVDYPGPASLTQIYGTFNR	HVPVVYVDYPGPASLTQIYGTFNR	HVPVVYVDYPGPASLTQIYGTFNR3	3	0.000104439	0.000256558	0.000695894	0.00059952	0.000224517	0.00059988	0	1	1.21E+06	1.19E+06	1.21E+06	0.968952	88.8512	88.5866	89.205	94.953	88.8953	94.8891	0.000128222	0.953749	3.59E+06	5.09657	0.658834	8.22056	1	0.394675	0.371602	643318;450259;423884;312366;337442;263481;	634271;450259;423884;312366;337442;247071;	0.969481;0.945516;0.988056;0.912511;0.976226;0.814617;	138670	0	0	0	0
DIA_IN2.mzML	DIA_IN2	Q14204	Q14204	DYHC1_HUMAN	DYNC1H1	9.50E+06	9.65E+06	6.96E+06	9.50E+06	9.65E+06	6.96E+06	6.96E+06	HVPVVYVDYPGPASLTQIYGTFNR	HVPVVYVDYPGPASLTQIYGTFNR	HVPVVYVDYPGPASLTQIYGTFNR3	3	0.000103423	0.000256558	0.000698324	0.000616523	0.000224517	0.000616903	0	1	1.07E+06	1.08E+06	1.07E+06	0.982803	88.8663	88.5122	89.1318	94.953	88.7312	95.6341	0.000128222	0.973082	3.43E+06	5.40335	0.685439	6.89901	1	1.03725	0.298003	588152;439217;336721;351916;301837;214317;	564154;439217;335277;351916;298030;203205;	0.974527;0.995386;0.969089;0.963453;0.979688;0.86617;	138670	0	0	0	0
DIA_IN3.mzML	DIA_IN3	Q14204	Q14204	DYHC1_HUMAN	DYNC1H1	9.58E+06	1.01E+07	7.37E+06	9.58E+06	1.01E+07	7.37E+06	7.37E+06	HVPVVYVDYPGPASLTQIYGTFNR	HVPVVYVDYPGPASLTQIYGTFNR	HVPVVYVDYPGPASLTQIYGTFNR3	3	0.000141884	0.000256558	0.000635324	0.000526039	0.000224517	0.000526316	0	1	1.07E+06	1.02E+06	1.07E+06	0.975361	88.8138	88.5469	89.0792	94.953	88.7496	95.3697	0.000128222	0.985193	3.20E+06	5.48282	0.694563	8.68738	0.999996	1.79794	0.505648	614748;405474;380450;319403;293730;197096;	590586;405474;380450;318655;285368;194335;	0.986816;0.971467;0.996796;0.976459;0.952318;0.908726;	138601	0	0	0	0
DIA_OC1.mzML	DIA_OC1	Q8TE77	Q8TE77	SSH3_HUMAN	SSH3	234771	196317	191062	234771	196317	191062	191062	HVQELRPIAR	HVQELRPIAR	HVQELRPIAR3	3	6.27E-05	0.00190771	0.00026178	0.000270416	0.000224517	0.000270563	0	1	34257.4	28646.3	34257.4	0.801784	26.4805	26.3051	26.6579	-19.037	26.6189	-18.9807	0.000492999	0.935582	768579	2.64488	0.764356	2.1159	0.999908	0	-1.00E+07	16187.2;13540.9;10552.6;9805.33;8465.43;	16187.2;10155.7;7914.48;7354;6349.07;	0.801784;0.801784;0.801784;0.801784;0.801784;	40986	0	0	0	0
DIA_OC2.mzML	DIA_OC2	Q8TE77	Q8TE77	SSH3_HUMAN	SSH3	403199	273371	243547	403199	273371	243547	243547	HVQELRPIAR	HVQELRPIAR	HVQELRPIAR3	3	0.000422591	0.00190771	0.000254647	0.000274499	0.000224517	0.000274574	0	1	32081.3	21751.3	32081.3	0.801784	26.4751	26.3006	26.6524	-19.037	26.6547	-19.0817	0.000492999	0.957634	813132	1.59921	0.480361	0.0491437	0.988618	0	-1.00E+07	8073.89;19511.4;12498.4;0;9138.22;	8073.89;14633.6;9373.82;0;6853.67;	0.801784;0.801784;0.801784;0;0.801784;	40986	0	0	0	0
DIA_OC3.mzML	DIA_OC3	Q8TE77	Q8TE77	SSH3_HUMAN	SSH3	217750	167806	193820	217750	167806	193820	193820	HVQELRPIAR	HVQELRPIAR	HVQELRPIAR3	3	0.000424533	0.00190771	0.000261233	0.000255428	0.000224517	0.000255558	0	1	29166.1	21269.3	29166.1	0.801784	26.1766	25.9991	26.3517	-19.037	26.3924	-19.0124	0.000492999	0.505586	451206	1.58693	0.565134	0	0.991695	0	-1.00E+07	9061.74;14830;11975.8;0;0;	9061.74;11122.5;8981.87;0;0;	0.801784;0.801784;0.801784;0;0;	40572	0	0	0	0
DIA_OC1.mzML	DIA_OC1	Q9UPN3	Q9UPN3	MACF1_HUMAN	MACF1	828875	693111	751531	828875	693111	751531	751531	HVQETTDSILSHFQSLSYSLAER	HVQETTDSILSHFQSLSYSLAER	HVQETTDSILSHFQSLSYSLAER4	4	0.000783773	0.0127842	0.00026178	0.000270416	0.000224517	0.000270563	0	1	25091.5	23344.5	25091.5	0.711102	87.4691	87.3809	87.5553	87.8546	87.4441	88.468	0.00183541	0	77550.2	2.00016	0.433345	0	0.968337	1.22061	0.0256613	3730.91;20427.3;0;23407.7;1691.09;0;	3730.91;14656.5;0;9166.66;1268.31;0;	0.801784;0.882197;0;0.424992;0.801784;0;	136508	0	0	0	0
DIA_OC2.mzML	DIA_OC2	Q9UPN3	Q9UPN3	MACF1_HUMAN	MACF1	920499	624103	823252	920499	624103	823252	823252	HVQETTDSILSHFQSLSYSLAER	HVQETTDSILSHFQSLSYSLAER	HVQETTDSILSHFQSLSYSLAER4	4	2.74E-05	0.0127842	0.000254647	0.000274499	0.000224517	0.000274574	0	1	51076.2	36220.9	51076.2	0.924477	87.3528	87.2216	87.5323	87.8546	87.3544	88.0834	0.00183541	0.59856	198011	3.15801	0.5356	0	0.999349	0	-1.00E+07	6260.56;30254.2;3143.76;16532.9;5866.46;0;	3319.97;28676.8;0;16532.9;5866.46;0;	0.757409;0.94539;0.612175;0.896944;0.899845;0;	136439	0	0	0	0
DIA_OC3.mzML	DIA_OC3	Q9UPN3	Q9UPN3	MACF1_HUMAN	MACF1	849927	619806	704896	849927	619806	704896	704896	HVQETTDSILSHFQSLSYSLAER	HVQETTDSILSHFQSLSYSLAER	HVQETTDSILSHFQSLSYSLAER4	4	0.000864102	0.0127842	0.000261233	0.000255428	0.000224517	0.000255558	0	1	12434.8	9068.01	12434.8	0.73089	86.9535	86.8651	87.0422	87.8546	86.9389	87.823	0.00183541	0	64872.8	1.58921	0.316051	0	0.964888	1.14273	0.0090412	0;13293.2;1285.92;9957.05;0;3930.8;	0;4895.63;964.437;7539.13;0;3930.8;	0;0.451223;0.801784;0.912495;0;0.801784;	135818	0	0	0	0
DIA_OC1.mzML	DIA_OC1	A8MWD9;P62308	P62308;A8MWD9	RUXGL_HUMAN;RUXG_HUMAN	SNRPG;SNRPGP15	1.02E+06	853538	834939	1.02E+06	853538	834939		HVQGILR	HVQGILR	HVQGILR2	2	6.27E-05	0.0208732	1	0.000270416	0.000224517	0.000270563	0	0	1.02E+06	853538	1.02E+06	0.989598	27.847	27.6721	28.0254	-16.005	27.8606	-16.4652	0.00292303	0.994165	5.45E+06	2.96907	0.375779	0.456718	0.999638	2.43785	0.314936	587898;357569;75259.1;11546.2;0;0;	587898;357569;75259.1;2861.9;0;0;	0.989533;0.996142;0.959012;0.398576;0;0;	43126	0	0	0	0
DIA_OC2.mzML	DIA_OC2	A8MWD9;P62308	P62308;A8MWD9	RUXGL_HUMAN;RUXG_HUMAN	SNRPG;SNRPGP15	1.22E+06	829466	843692	1.22E+06	829466	843692		HVQGILR	HVQGILR	HVQGILR2	2	2.74E-05	0.0208732	1	0.000274499	0.000224517	0.000274574	0	0	1.22E+06	829466	1.22E+06	0.985842	27.7985	27.6199	27.974	-16.005	27.9426	-16.6362	0.00292303	0.991797	6.39E+06	2.92403	0.919135	0.319253	0.999661	2.75049	0.198177	705623;423577;94190.3;27163.6;37708;0;	705623;423577;94190.3;0;0;0;	0.987949;0.994012;0.933315;0.102116;0.468848;0;	43057	0	0	0	0
DIA_OC3.mzML	DIA_OC3	A8MWD9;P62308	P62308;A8MWD9	RUXGL_HUMAN;RUXG_HUMAN	SNRPG;SNRPGP15	1.02E+06	753434	757232	1.02E+06	753434	757232		HVQGILR	HVQGILR	HVQGILR2	2	0.000111698	0.0208732	1	0.000255428	0.000224517	0.000255558	0	0	1.02E+06	753434	1.02E+06	0.988219	27.4095	27.2321	27.5428	-16.005	27.5034	-16.7161	0.00292303	0.982956	5.95E+06	2.91854	0.893332	0.0146118	0.99927	2.72653	0.153074	641709;324637;82267.9;4530.75;9678.48;0;	617485;316444;82267.9;0;0;0;	0.990564;0.983549;0.988578;0.549558;0.153875;0;	42505	0	0	0	0
DIA_ON2.mzML	DIA_ON2	A8MWD9;P62308	P62308;A8MWD9	RUXGL_HUMAN;RUXG_HUMAN	SNRPG;SNRPGP15	10230.9	10027.4	10027.4	10230.9	10027.4	10027.4		HVQGILR	HVQGILR	HVQGILR2	2	0.000969873	0.0208732	1	0.0245902	0.000224517	0.0245993	0	0	10230.9	10027.4	10230.9	0.801784	27.4945	27.4053	27.5836	-16.005	27.5226	-16.1428	0.00292303	0.945867	160199	1.06214	0.0518157	0.00838519	0.967206	1.33739	0.43047	8192.34;2718.01;0;0;2657.34;0;	8192.34;2038.51;0;0;1993;0;	0.801784;0.801784;0;0;0.801784;0;	42574	0	0	0	0
DIA_ON3.mzML	DIA_ON3	A8MWD9;P62308	P62308;A8MWD9	RUXGL_HUMAN;RUXG_HUMAN	SNRPG;SNRPGP15	20925.7	19277.8	19277.7	20925.7	19277.8	19277.7		HVQGILR	HVQGILR	HVQGILR2	2	0.000686213	0.0208732	1	0.0279955	0.000224517	0.028006	0	0	20925.7	19277.8	20925.7	0.861369	27.3006	27.1682	27.4789	-16.005	27.3805	-16.2085	0.00292303	0.928402	190101	1.05175	0.625253	4.13E-07	0.973939	1.51961	0.66689	20145.1;2153.77;0;0;2219.25;0;	20145.1;780.587;0;0;0;0;	0.867242;0.709781;0;0;-0.183246;0;	42298	0	0	0	0
DIA_OC1.mzML	DIA_OC1	Q7L576;Q96F07	Q7L576;Q96F07	CYFP1_HUMAN;CYFP2_HUMAN	CYFIP1;CYFIP2	4.65E+06	3.88E+06	3.82E+06	4.65E+06	3.88E+06	3.82E+06		HVQLLGR	HVQLLGR	HVQLLGR2	2	4.20E-05	0.000486812	0.00026178	0.000270416	0.000224517	0.000270563	0	0	914056	764340	914056	0.990933	32.9135	32.736	33.134	-5.09103	32.945	-5.29023	0.00022117	0.992609	1.23E+07	4.89355	0.109539	3.39572	0.99994	1.87164	0.00677354	1.24084e+06;750112;163943;77453.4;27462.2;37267.6;	1.24084e+06;750112;163943;0;24787.7;35951.7;	0.950141;0.99125;0.989483;0.625484;0.901696;0.961397;	51061	0	0	0	0
DIA_OC2.mzML	DIA_OC2	Q7L576;Q96F07	Q7L576;Q96F07	CYFP1_HUMAN;CYFP2_HUMAN	CYFIP1;CYFIP2	5.91E+06	4.01E+06	3.91E+06	5.91E+06	4.01E+06	3.91E+06		HVQLLGR	HVQLLGR	HVQLLGR2	2	2.74E-05	0.000486812	0.000254647	0.000274499	0.000224517	0.000274574	0	0	1.21E+06	823485	1.21E+06	0.972197	32.8589	32.6854	33.0369	-5.09103	33.017	-5.52072	0.00022117	0.988844	1.34E+07	4.79696	0.131953	4.01631	0.999959	1.92844	0.00289231	1.52061e+06;880453;221306;131421;11778;52002.6;	1.52061e+06;880453;212169;121948;5331.26;49285.4;	0.97661;0.989385;0.971937;0.848558;0.688986;0.925961;	50992	0	0	0	0
DIA_OC3.mzML	DIA_OC3	Q7L576;Q96F07	Q7L576;Q96F07	CYFP1_HUMAN;CYFP2_HUMAN	CYFIP1;CYFIP2	4.10E+06	3.01E+06	3.61E+06	4.10E+06	3.01E+06	3.61E+06		HVQLLGR	HVQLLGR	HVQLLGR2	2	3.25E-05	0.000486812	0.000261233	0.000255428	0.000224517	0.000255558	0	0	976437	742143	976437	0.98629	32.4291	32.2517	32.6035	-5.09103	32.5945	-5.55726	0.00022117	0.979466	1.15E+07	5.77987	0.114851	4.81898	0.999996	1.73091	0.00680091	1.27672e+06;731308;134857;114243;55253.1;43058.8;	1.26742e+06;731308;132615;112514;55253.1;43058.8;	0.988361;0.99035;0.969612;0.979558;0.986163;0.987764;	50371	0	0	0	0
DIA_ON1.mzML	DIA_ON1	Q7L576;Q96F07	Q7L576;Q96F07	CYFP1_HUMAN;CYFP2_HUMAN	CYFIP1;CYFIP2	1.57E+06	1.31E+06	1.36E+06	1.57E+06	1.31E+06	1.36E+06		HVQLLGR	HVQLLGR	HVQLLGR2	2	9.31E-05	0.000486812	0.000692042	0.000587544	0.000224517	0.000587544	0	0	445624	377193	445624	0.922562	32.5745	32.3969	32.7488	-5.09103	32.6413	-5.2156	0.00022117	0.92993	5.05E+06	4.18082	0.336867	2.26877	0.999704	0	-1.00E+07	564112;336461;59872.5;55432.6;18210.4;9826.4;	556868;336461;53730.4;55432.6;9535.97;5145.65;	0.859824;0.930812;0.801906;0.989438;0.721752;0.721752;	50509	0	0	0	0
DIA_ON2.mzML	DIA_ON2	Q7L576;Q96F07	Q7L576;Q96F07	CYFP1_HUMAN;CYFP2_HUMAN	CYFIP1;CYFIP2	1.54E+06	1.34E+06	1.34E+06	1.54E+06	1.34E+06	1.34E+06		HVQLLGR	HVQLLGR	HVQLLGR2	2	9.00E-05	0.000486812	0.000604961	0.000595593	0.000224517	0.000595593	0	0	434106	396692	434106	0.972232	32.5147	32.3402	32.6458	-5.09103	32.6208	-5.27435	0.00022117	0.96898	4.99E+06	4.16105	0.114284	2.48547	0.999944	0	-1.00E+07	415095;329614;72266.5;41954.5;14284.1;0;	400874;319885;72266.5;41954.5;14284.1;0;	0.829364;0.969895;0.975275;0.984805;0.820363;0;	50440	0	0	0	0
DIA_ON3.mzML	DIA_ON3	Q7L576;Q96F07	Q7L576;Q96F07	CYFP1_HUMAN;CYFP2_HUMAN	CYFIP1;CYFIP2	1.53E+06	1.21E+06	1.31E+06	1.53E+06	1.21E+06	1.31E+06		HVQLLGR	HVQLLGR	HVQLLGR2	2	7.47E-05	0.000486812	0.000574713	0.000472367	0.000224517	0.00047259	0	0	447149	349214	447149	0.977259	32.2327	32.101	32.3639	-5.09103	32.3813	-5.40739	0.00022117	0.981917	5.14E+06	5.62288	0.151909	4.58761	0.999943	0	-1.00E+07	602093;388458;62070.5;32523.8;27695.9;23436.7;	585077;352554;62070.5;32523.8;27695.9;23436.7;	0.9904;0.977728;0.975223;0.976066;0.97194;0.97194;	50026	0	0	0	0
DIA_IN1.mzML	DIA_IN1	Q7L576;Q96F07	Q7L576;Q96F07	CYFP1_HUMAN;CYFP2_HUMAN	CYFIP1;CYFIP2	2.03E+06	2.20E+06	2.12E+06	2.03E+06	2.20E+06	2.12E+06		HVQLLGR	HVQLLGR	HVQLLGR2	2	0.000104439	0.000486812	0.000695894	0.00059952	0.000224517	0.00059988	0	0	428230	445242	428230	0.879764	32.7589	32.6286	32.8479	-5.09103	32.8876	-5.42494	0.00022117	0.888383	6.47E+06	3.34702	0.00404241	3.17642	0.999753	0	-1.00E+07	334722;460516;70746.4;33300.5;5653.75;8011.09;	0;344247;54741;29241.1;0;8011.09;	0.107943;0.889648;0.815879;0.883007;0.45991;0.908646;	50785	0	0	0	0
DIA_IN2.mzML	DIA_IN2	Q7L576;Q96F07	Q7L576;Q96F07	CYFP1_HUMAN;CYFP2_HUMAN	CYFIP1;CYFIP2	1.88E+06	2.05E+06	2.02E+06	1.88E+06	2.05E+06	2.02E+06		HVQLLGR	HVQLLGR	HVQLLGR2	2	0.000103423	0.000486812	0.000698324	0.000616523	0.000224517	0.000616903	0	0	576321	593864	576321	0.991713	32.3592	32.1803	32.5347	-5.09103	32.3991	-5.27389	0.00022117	0.993852	6.56E+06	5.44071	0.402719	4.45589	0.999982	0	-1.00E+07	740967;439912;79681.6;56727;35757.8;9483.21;	740967;439912;79681.6;56727;35307.1;9483.21;	0.98809;0.99514;0.977323;0.985344;0.982196;0.852745;	50164	0	0	0	0
DIA_IN3.mzML	DIA_IN3	Q7L576;Q96F07	Q7L576;Q96F07	CYFP1_HUMAN;CYFP2_HUMAN	CYFIP1;CYFIP2	2.00E+06	2.21E+06	1.78E+06	2.00E+06	2.21E+06	1.78E+06		HVQLLGR	HVQLLGR	HVQLLGR2	2	0.000141884	0.000486812	0.000635324	0.000526039	0.000224517	0.000526316	0	0	591092	658637	591092	0.944385	32.446	32.2667	32.621	-5.09103	32.6298	-5.64693	0.00022117	0.990894	7.22E+06	4.54002	0.0873833	3.06346	0.999893	0	-1.00E+07	750087;450344;70040.2;99768.7;20041.6;11503.4;	750087;450344;70040.2;70707.4;20041.6;11503.4;	0.981238;0.993755;0.912723;0.661307;0.866049;0.866049;	50302	0	0	0	0
DIA_OC1.mzML	DIA_OC1	O94874	O94874	UFL1_HUMAN	UFL1	1.32E+06	1.11E+06	1.80E+06	1.32E+06	1.11E+06	1.80E+06	1.80E+06	HVQLVLGQLIDENYLDR	HVQLVLGQLIDENYLDR	HVQLVLGQLIDENYLDR3	3	0.00013754	0.00142877	0.00026178	0.000270416	0.000224517	0.000270563	0	1	38563.1	39066.2	38563.1	0.878862	86.7181	86.5855	86.896	85.1255	86.4181	85.4789	0.000407941	0.951035	199070	2.37117	0.657415	0	0.998165	0	-1.00E+07	16390.3;18314.2;24009.8;13057.5;0;6545.96;	3448.29;18314.2;7191.4;13057.5;0;0;	0.358133;0.976696;0.464453;0.969877;0;0.0318051;	135336	0	0	0	0
DIA_OC2.mzML	DIA_OC2	O94874	O94874	UFL1_HUMAN	UFL1	1.60E+06	1.08E+06	1.83E+06	1.60E+06	1.08E+06	1.83E+06	1.83E+06	HVQLVLGQLIDENYLDR	HVQLVLGQLIDENYLDR	HVQLVLGQLIDENYLDR3	3	0.000540979	0.00142877	0.000254647	0.000274499	0.000224517	0.000274574	0	1	34248.2	26120.8	34248.2	0.839127	86.4724	86.3399	86.6471	85.1255	86.3798	85.0094	0.000407941	0.685344	172958	1.83185	0.163988	1.32055	0.985276	0	-1.00E+07	2263.03;11588.5;31255.4;17700.8;0;9412.78;	0;0;16547.4;17700.8;0;0;	-0.289064;0.466964;0.714009;0.956093;0;0.541136;	135060	0	0	0	0
DIA_OC3.mzML	DIA_OC3	O94874	O94874	UFL1_HUMAN	UFL1	1.51E+06	1.14E+06	1.87E+06	1.51E+06	1.14E+06	1.87E+06	1.87E+06	HVQLVLGQLIDENYLDR	HVQLVLGQLIDENYLDR	HVQLVLGQLIDENYLDR3	3	0.000209342	0.00142877	0.000261233	0.000255428	0.000224517	0.000255558	0	1	50718.4	36986.2	50718.4	0.782304	86.1166	85.9839	86.2916	85.1255	85.9061	85.3495	0.000407941	0.625421	448675	2.29919	0.484186	0.105162	0.996912	0	-1.00E+07	45297.3;36507;14982.3;28569.4;0;7967.24;	45297.3;31180.3;0;19538.2;0;0;	0.988513;0.833413;-0.0207705;0.700741;0;-0.127054;	134508	0	0	0	0
DIA_OC1.mzML	DIA_OC1	Q2TB90	Q2TB90	HKDC1_HUMAN	HKDC1	474046	434331	381087	474046	434331	381087	381087	HVQMESQFYPTPNEIIR	HVQMESQFYPTPNEIIR	HVQMESQFYPTPNEIIR3	3	0.00013754	1	0.00026178	0.000270416	0.000224517	0.000270563	0	1	106776	91433.6	106776	0.688558	67.4461	67.2717	67.5784	51.7537	67.4732	51.734	0.00582451	0	0	1.7152	0.321559	0	0.998633	0.464312	0.0958678	93575.9;28826.7;30216.1;4114.83;0;0;	64362.8;28826.7;13586.2;0;0;0;	0.59757;0.899559;0.671909;0.42058;0;0;	105185	0	0	0	0
DIA_OC2.mzML	DIA_OC2	Q2TB90	Q2TB90	HKDC1_HUMAN	HKDC1	504991	366872	311198	504991	366872	311198	311198	HVQMESQFYPTPNEIIR	HVQMESQFYPTPNEIIR	HVQMESQFYPTPNEIIR3	3	0.000827384	1	0.000254647	0.000274499	0.000224517	0.000274574	0	1	93750.3	63563.2	93750.3	0.853354	67.5773	67.4464	67.7096	51.7537	67.4952	51.9149	0.00582451	0	0	1.33894	0.675544	0	0.968632	0.663007	0.0600643	75567.9;41524.3;31564.6;0;6884.62;0;	75567.9;14412.9;3769.41;0;0;0;	0.949519;0.57901;-0.0255349;0;-0.357855;0;	105461	0	0	0	0
DIA_OC3.mzML	DIA_OC3	Q2TB90	Q2TB90	HKDC1_HUMAN	HKDC1	434955	342654	326004	434955	342654	326004	326004	HVQMESQFYPTPNEIIR	HVQMESQFYPTPNEIIR	HVQMESQFYPTPNEIIR3	3	9.40E-05	1	0.000261233	0.000255428	0.000224517	0.000255558	0	1	126892	92535.6	126892	0.836221	66.9457	66.8154	67.1239	51.7537	66.9821	51.7026	0.00582451	0	123590	2.08123	0.421856	0.228076	0.999552	0	-1.00E+07	52279.1;36969.8;90188.1;8909.92;4472.96;2286.82;	13291.3;36969.8;76630.9;2788.56;0;0;	0.466196;0.963077;0.8392;0.515073;0.505687;0.178862;	104495	0	0	0	0
DIA_OC1.mzML	DIA_OC1	O75379	O75379	VAMP4_HUMAN	VAMP4	130072	124460	168348	130072	124460	168348	168348	HVQNQVDEVIDVMQENITK	HVQNQVDEVIDVMQENITK	HVQNQVDEVIDVMQENITK3	3	4.20E-05	0.000256558	0.00026178	0.000270416	0.000224517	0.000270563	0	1	130072	124460	130072	0.942701	85.9279	85.749	86.0606	83.6954	85.8023	83.2795	0.000128222	0.892583	557949	4.15247	0.765608	2.46965	1	1.62997	0.0358734	58860.4;68253.2;72133.4;48370.5;19102.5;6948.8;	58165.7;62599.3;68318.6;48370.5;19102.5;0;	0.876261;0.918529;0.924294;0.979493;0.928752;0.225107;	134101	0	0	0	0
DIA_OC2.mzML	DIA_OC2	O75379	O75379	VAMP4_HUMAN	VAMP4	219587	164049	205432	219587	164049	205432	205432	HVQNQVDEVIDVMQENITK	HVQNQVDEVIDVMQENITK	HVQNQVDEVIDVMQENITK3	3	2.74E-05	0.000256558	0.000254647	0.000274499	0.000224517	0.000274574	0	1	219587	164049	219587	0.914116	85.812	85.637	86.0332	83.6954	85.7545	83.516	0.000128222	0.70017	446595	3.95382	0.75366	4.36114	1	1.05795	0.00851885	99250.5;101338;107437;98071.8;31050.9;61649.9;	94196.3;101338;89887.8;87197.9;31050.9;45867.3;	0.878846;0.988235;0.814325;0.847998;0.857897;0.741882;	134032	0	0	0	0
DIA_OC3.mzML	DIA_OC3	O75379	O75379	VAMP4_HUMAN	VAMP4	247288	185541	108440	247288	185541	108440	108440	HVQNQVDEVIDVMQENITK	HVQNQVDEVIDVMQENITK	HVQNQVDEVIDVMQENITK3	3	3.25E-05	0.000256558	0.000261233	0.000255428	0.000224517	0.000255558	0	1	247288	185541	247288	0.918608	85.4149	85.1951	85.5891	83.6954	85.2902	83.72	0.000128222	0.888154	918454	2.94445	0.0645061	2.15111	0.999998	1.71813	0.0365545	72351.2;110865;112443;96416.7;50789.8;30941.1;	0;110865;0;86250.3;50172.7;0;	0.644228;0.983418;0.586834;0.84746;0.897705;-0.41085;	133411	0	0	0	0
DIA_OC3.mzML	DIA_OC3	Q9NX46	Q9NX46	ADPRS_HUMAN	ADPRS	1.53E+06	1.12E+06	1.06E+06	1.53E+06	1.12E+06	1.06E+06	1.06E+06	HVQSLEPDPGTPGSER	HVQSLEPDPGTPGSER	HVQSLEPDPGTPGSER2	2	0.000647435	0.00671311	0.000261233	0.000255428	0.000224517	0.000255558	0	1	19551.4	14922.7	19551.4	0.762271	31.7087	31.6233	31.797	-7.12314	31.6988	-7.08698	0.00103854	0	0	1.71787	0.222956	0.366682	0.983913	0.292525	0.134068	14589.7;9347.26;1892.58;25954;0;0;	12044.3;0;1892.58;5614.51;0;0;	0.951029;-0.314627;0.801784;0.344025;0;0;	49242	0	0	0	0
DIA_ON1.mzML	DIA_ON1	Q9NX46	Q9NX46	ADPRS_HUMAN	ADPRS	2.39E+06	1.97E+06	1.84E+06	2.39E+06	1.97E+06	1.84E+06	1.84E+06	HVQSLEPDPGTPGSER	HVQSLEPDPGTPGSER	HVQSLEPDPGTPGSER2	2	9.31E-05	0.00671311	0.000692042	0.000587544	0.000224517	0.000587544	0	1	22967.8	19497.4	22967.8	0.874077	31.763	31.6777	31.9831	-7.12314	31.7259	-7.08312	0.00103854	0	0	2.57905	0.542265	2.18876	0.999595	0.516093	0.465124	15903.2;4752.42;8408.5;6584.73;1714.57;0;	14878.2;3415.99;1504.83;6584.73;590.309;0;	0.936291;0.778324;0.212996;0.884584;0.687229;0;	49242	0	0	0	0
DIA_ON2.mzML	DIA_ON2	Q9NX46	Q9NX46	ADPRS_HUMAN	ADPRS	2.23E+06	2.06E+06	1.85E+06	2.23E+06	2.06E+06	1.85E+06	1.85E+06	HVQSLEPDPGTPGSER	HVQSLEPDPGTPGSER	HVQSLEPDPGTPGSER2	2	0.000805103	0.00671311	0.000604961	0.000595593	0.000224517	0.000595593	0	1	23506.1	21162.4	23506.1	0.912244	31.7057	31.5742	31.88	-7.12314	31.7155	-7.30103	0.00103854	0	0	1.78468	0.213471	0.652175	0.97413	0	-1.00E+07	13977.3;0;1054.92;9214.38;0;0;	13977.3;0;347.286;9181.47;0;0;	0.973792;0;0.55567;0.832034;0;0;	49173	0	0	0	0
DIA_ON3.mzML	DIA_ON3	Q9NX46	Q9NX46	ADPRS_HUMAN	ADPRS	2.42E+06	1.93E+06	1.80E+06	2.42E+06	1.93E+06	1.80E+06	1.80E+06	HVQSLEPDPGTPGSER	HVQSLEPDPGTPGSER	HVQSLEPDPGTPGSER2	2	7.47E-05	0.00671311	0.000574713	0.000472367	0.000224517	0.00047259	0	1	38894.4	31138.8	38894.4	0.948566	31.557	31.4242	31.6881	-7.12314	31.5483	-7.09585	0.00103854	0	0	2.72284	0.499188	2.19032	0.999839	0	-1.00E+07	22614.5;12644.4;9980.42;7455.46;0;0;	21458.5;12644.4;9980.42;7455.46;0;0;	0.96401;0.973201;0.969049;0.876693;0;0;	48966	0	0	0	0
DIA_IN1.mzML	DIA_IN1	Q9NX46	Q9NX46	ADPRS_HUMAN	ADPRS	1.32E+06	1.22E+06	1.52E+06	1.32E+06	1.22E+06	1.52E+06	1.52E+06	HVQSLEPDPGTPGSER	HVQSLEPDPGTPGSER	HVQSLEPDPGTPGSER2	2	0.000256827	0.00671311	0.000695894	0.00059952	0.000224517	0.00059988	0	1	12185.1	14441.3	12185.1	0.906959	31.9932	31.862	32.0815	-7.12314	31.9813	-6.98649	0.00103854	0	0	2.46057	0.540589	0.797972	0.997939	0	-1.00E+07	8447.66;4198.91;4753.37;0;0;0;	7548.26;4198.91;4636.82;0;0;0;	0.897262;0.943147;0.922743;0;0;0;	49587	0	0	0	0
DIA_IN2.mzML	DIA_IN2	Q9NX46	Q9NX46	ADPRS_HUMAN	ADPRS	1.43E+06	1.40E+06	1.47E+06	1.43E+06	1.40E+06	1.47E+06	1.47E+06	HVQSLEPDPGTPGSER	HVQSLEPDPGTPGSER	HVQSLEPDPGTPGSER2	2	0.000103423	0.00671311	0.000698324	0.000616523	0.000224517	0.000616903	0	1	24802.8	26724.3	24802.8	0.844334	31.5447	31.4587	31.6798	-7.12314	31.5076	-7.21937	0.00103854	0	0	3.16157	0.415793	2.07108	0.999771	0	-1.00E+07	18915.5;5388.1;3875.09;10511;1117.42;0;	15101.8;4911.7;3875.09;5825.86;0;0;	0.876364;0.892939;0.939668;0.697893;0.55106;0;	48897	0	0	0	0
DIA_IN3.mzML	DIA_IN3	Q9NX46	Q9NX46	ADPRS_HUMAN	ADPRS	1.48E+06	1.45E+06	1.52E+06	1.48E+06	1.45E+06	1.52E+06	1.52E+06	HVQSLEPDPGTPGSER	HVQSLEPDPGTPGSER	HVQSLEPDPGTPGSER2	2	0.000677915	0.00671311	0.000635324	0.000526039	0.000224517	0.000526316	0	1	10567.1	12371.7	10567.1	0.854334	31.7641	31.632	31.8953	-7.12314	31.7272	-7.15666	0.00103854	0	0	1.45837	0.343187	0.531742	0.988293	0	-1.00E+07	7934.08;1595.9;2487.49;6254.92;0;0;	7934.08;0;448.43;2184.58;0;0;	0.978013;0.323936;0.200912;0.539277;0;0;	49242	0	0	0	0
DIA_OC1.mzML	DIA_OC1	Q9NX46	Q9NX46	ADPRS_HUMAN	ADPRS	1.53E+06	1.28E+06	1.20E+06	1.53E+06	1.28E+06	1.20E+06	1.20E+06	HVQSLEPDPGTPGSER	HVQSLEPDPGTPGSER	HVQSLEPDPGTPGSER3	3	4.20E-05	0.000256558	0.00026178	0.000270416	0.000224517	0.000270563	0	1	151524	126705	151524	0.872785	31.9974	31.8665	32.1747	-7.24158	32.0137	-7.15035	0.000128222	0.632548	844435	3.38008	0.526559	0	0.999981	1.02939	0.030247	101573;88038.8;108614;47585.5;2862.58;21638.1;	54770.6;85623.1;93377;47585.5;0;10561.5;	0.753807;0.95604;0.832554;0.972843;-0.444324;0.777659;	49627	0	0	0	0
DIA_OC2.mzML	DIA_OC2	Q9NX46	Q9NX46	ADPRS_HUMAN	ADPRS	1.56E+06	1.06E+06	1.09E+06	1.56E+06	1.06E+06	1.09E+06	1.09E+06	HVQSLEPDPGTPGSER	HVQSLEPDPGTPGSER	HVQSLEPDPGTPGSER3	3	2.74E-05	0.000256558	0.000254647	0.000274499	0.000224517	0.000274574	0	1	188414	127746	188414	0.922288	32.076	31.899	32.2511	-7.24158	32.0807	-7.10372	0.000128222	0.880289	796888	2.69334	0.444792	1.6878	0.999997	0	-1.00E+07	118632;34346.3;96896.5;61999.3;36600;42475.2;	0;0;96896.5;61999.3;15057.3;29518.5;	0.49744;0.315823;0.939728;0.978813;0.613231;0.746316;	49765	0	0	0	0
DIA_OC3.mzML	DIA_OC3	Q9NX46	Q9NX46	ADPRS_HUMAN	ADPRS	1.53E+06	1.12E+06	1.06E+06	1.53E+06	1.12E+06	1.06E+06	1.06E+06	HVQSLEPDPGTPGSER	HVQSLEPDPGTPGSER	HVQSLEPDPGTPGSER3	3	3.25E-05	0.000256558	0.000261233	0.000255428	0.000224517	0.000255558	0	1	188601	144664	188601	0.846166	31.7346	31.5603	31.8658	-7.24158	31.6489	-7.033	0.000128222	0.260529	192838	3.17	0.556403	0.224516	0.999998	0	-1.00E+07	135829;39935.3;132355;50245.7;15558;46660.1;	119509;16797.9;91914;50026.4;0;46660.1;	0.88784;0.620974;0.749203;0.902516;0.0327807;0.976753;	49282	0	0	0	0
DIA_ON1.mzML	DIA_ON1	Q9NX46	Q9NX46	ADPRS_HUMAN	ADPRS	2.39E+06	1.97E+06	1.84E+06	2.39E+06	1.97E+06	1.84E+06	1.84E+06	HVQSLEPDPGTPGSER	HVQSLEPDPGTPGSER	HVQSLEPDPGTPGSER3	3	9.31E-05	0.000256558	0.000692042	0.000587544	0.000224517	0.000587544	0	1	250905	212994	250905	0.92833	31.7457	31.6147	31.967	-7.24158	31.6725	-7.12371	0.000128222	0.869087	1.24E+06	3.25027	0.510921	0.478929	0.99973	1.101	0.503532	206141;11735.8;159687;50336.8;62893.4;42450.9;	198953;0;159687;50336.8;62893.4;40881.4;	0.975072;-0.101558;0.972615;0.838673;0.879167;0.865741;	49213	0	0	0	0
DIA_ON2.mzML	DIA_ON2	Q9NX46	Q9NX46	ADPRS_HUMAN	ADPRS	2.23E+06	2.06E+06	1.85E+06	2.23E+06	2.06E+06	1.85E+06	1.85E+06	HVQSLEPDPGTPGSER	HVQSLEPDPGTPGSER	HVQSLEPDPGTPGSER3	3	9.00E-05	0.000256558	0.000604961	0.000595593	0.000224517	0.000595593	0	1	164786	148182	164786	0.89461	31.7317	31.5541	31.8639	-7.24158	31.663	-7.23846	0.000128222	0.70934	748289	3.65541	0.674129	0.741009	0.999984	1.71149	0.629455	190230;107719;152709;42060.7;64643;21999.8;	176190;107719;137356;16486.7;23393.3;10943.2;	0.975193;0.977811;0.940447;0.611961;0.558358;0.745102;	49213	0	0	0	0
DIA_ON3.mzML	DIA_ON3	Q9NX46	Q9NX46	ADPRS_HUMAN	ADPRS	2.42E+06	1.93E+06	1.80E+06	2.42E+06	1.93E+06	1.80E+06	1.80E+06	HVQSLEPDPGTPGSER	HVQSLEPDPGTPGSER	HVQSLEPDPGTPGSER3	3	7.47E-05	0.000256558	0.000574713	0.000472367	0.000224517	0.00047259	0	1	193489	165865	193489	0.9236	31.5829	31.4472	31.7141	-7.24158	31.4974	-7.03049	0.000128222	0.570786	1.06E+06	3.11393	0.497729	0.58435	0.998124	0	-1.00E+07	164687;19345.6;166124;40621.7;37375.1;36958.8;	75268.9;0;142444;14086.6;12207.6;36958.8;	0.744805;0.551649;0.952152;0.591641;0.580861;0.94008;	49006	0	0	0	0
DIA_IN1.mzML	DIA_IN1	Q9NX46	Q9NX46	ADPRS_HUMAN	ADPRS	1.32E+06	1.22E+06	1.52E+06	1.32E+06	1.22E+06	1.52E+06	1.52E+06	HVQSLEPDPGTPGSER	HVQSLEPDPGTPGSER	HVQSLEPDPGTPGSER3	3	0.000104439	0.000256558	0.000695894	0.00059952	0.000224517	0.00059988	0	1	140828	167161	140828	0.488582	31.977	31.8448	32.1515	-7.24158	31.9276	-7.01932	0.000128222	0.542157	263360	2.92616	0.471036	1.58766	0.999709	0	-1.00E+07	99884.7;69651.7;164492;34679.5;57941.3;35663.8;	26798.8;0;73291.3;34679.5;52862.6;32856.8;	0.232537;0.550279;0.0662786;0.977862;0.808914;0.91416;	49558	0	0	0	0
DIA_IN2.mzML	DIA_IN2	Q9NX46	Q9NX46	ADPRS_HUMAN	ADPRS	1.43E+06	1.40E+06	1.47E+06	1.43E+06	1.40E+06	1.47E+06	1.47E+06	HVQSLEPDPGTPGSER	HVQSLEPDPGTPGSER	HVQSLEPDPGTPGSER3	3	0.000103423	0.000256558	0.000698324	0.000616523	0.000224517	0.000616903	0	1	193951	211021	193951	0.943862	31.5706	31.4817	31.7028	-7.24158	31.4562	-7.16265	0.000128222	0.0724881	810756	3.21234	0.548676	0.886078	0.999564	1.01084	0.0283645	167233;19274.7;160629;53647.7;81128.6;16430;	123994;5710.99;136173;53647.7;77756.4;4131.17;	0.941731;0.572355;0.957565;0.944073;0.963065;0.489427;	48937	0	0	0	0
DIA_IN3.mzML	DIA_IN3	Q9NX46	Q9NX46	ADPRS_HUMAN	ADPRS	1.48E+06	1.45E+06	1.52E+06	1.48E+06	1.45E+06	1.52E+06	1.52E+06	HVQSLEPDPGTPGSER	HVQSLEPDPGTPGSER	HVQSLEPDPGTPGSER3	3	0.000141884	0.000256558	0.000635324	0.000526039	0.000224517	0.000526316	0	1	174099	203831	174099	0.692896	31.8359	31.7019	32.0103	-7.24158	31.6749	-7.00454	0.000128222	0.890786	383472	3.62072	0.598782	0.505511	0.999901	1.05795	0.169451	161923;71156.1;186484;56290.5;66262.2;37696.3;	77273.8;71156.1;109454;48212.5;63082.4;16431.9;	0.758547;0.942135;0.60321;0.862476;0.951646;0.792743;	49351	0	0	0	0
DIA_OC1.mzML	DIA_OC1	Q9NX46	Q9NX46	ADPRS_HUMAN	ADPRS	1.53E+06	1.28E+06	1.20E+06	1.53E+06	1.28E+06	1.20E+06	1.20E+06	HVQSLEPDPGTPGSERTEALYYTDDTAMAR	HVQSLEPDPGTPGSERTEALYYTDDTAMAR	HVQSLEPDPGTPGSERTEALYYTDDTAMAR4	4	6.27E-05	0.0199875	0.00026178	0.000270416	0.000224517	0.000270563	0	1	110837	92682.7	110837	0.946176	57.637	57.5055	57.7693	36.7398	57.6027	36.8045	0.00280619	0	0	1.89305	0.52144	3.14087	0.999912	0.507172	0.00887293	53998.1;61649.3;47669.2;36769.2;4001.94;0;	49187.8;61649.3;16278.9;16241.5;0;0;	0.909964;0.975069;0.555873;0.683485;0.402966;0;	89811	0	0	0	0
DIA_OC2.mzML	DIA_OC2	Q9NX46	Q9NX46	ADPRS_HUMAN	ADPRS	1.56E+06	1.06E+06	1.09E+06	1.56E+06	1.06E+06	1.09E+06	1.09E+06	HVQSLEPDPGTPGSERTEALYYTDDTAMAR	HVQSLEPDPGTPGSERTEALYYTDDTAMAR	HVQSLEPDPGTPGSERTEALYYTDDTAMAR4	4	2.74E-05	0.0199875	0.000254647	0.000274499	0.000224517	0.000274574	0	1	88333	59890.2	88333	0.83551	57.6408	57.5092	57.8611	36.7398	57.5631	36.8749	0.00280619	0.458007	207826	1.8334	0.535208	0	0.999456	0.99064	0.316589	29558.5;65125;85035.5;26411.9;3908.56;29871.6;	29558.5;57267.4;41008.2;2362.01;1507.11;0;	0.90745;0.801971;0.528243;-0.235697;0.698962;0.161864;	89880	0	0	0	0
DIA_ON1.mzML	DIA_ON1	Q9NX46	Q9NX46	ADPRS_HUMAN	ADPRS	2.39E+06	1.97E+06	1.84E+06	2.39E+06	1.97E+06	1.84E+06	1.84E+06	HVQSLEPDPGTPGSERTEALYYTDDTAMAR	HVQSLEPDPGTPGSERTEALYYTDDTAMAR	HVQSLEPDPGTPGSERTEALYYTDDTAMAR4	4	0.00266863	0.0199875	0.000692042	0.000587544	0.000224517	0.000587544	0	1	35423.3	32214.7	35423.3	0.930443	57.4485	57.3172	57.5367	36.7398	57.221	37.1018	0.00280619	0	0	1.68065	0.421651	2.76552	0.946278	0.382981	0.188628	12767.4;21385.4;53498.9;0;4084.57;0;	12767.4;21385.4;49204.5;0;1270.44;0;	0.942658;0.940628;0.914889;0;0.636234;0;	89535	0	0	0	0
DIA_IN2.mzML	DIA_IN2	Q9NX46	Q9NX46	ADPRS_HUMAN	ADPRS	1.43E+06	1.40E+06	1.47E+06	1.43E+06	1.40E+06	1.47E+06	1.47E+06	HVQSLEPDPGTPGSERTEALYYTDDTAMAR	HVQSLEPDPGTPGSERTEALYYTDDTAMAR	HVQSLEPDPGTPGSERTEALYYTDDTAMAR4	4	0.00878195	0.0199875	0.000698324	0.000616523	0.000224517	0.000616903	0	1	38773.6	39603.3	38773.6	0.802913	57.1256	56.9929	57.3037	36.7398	56.9454	37.042	0.00280619	0	0	0.846941	0.471998	0.342832	0.844715	0.475491	0.339499	20735.5;6602.94;62698.5;0;16591.7;0;	19918.2;2263.68;17920.7;0;16591.7;0;	0.841016;0.584503;0.383596;0;0.786969;0;	88983	0	0	0	0
DIA_OC1.mzML	DIA_OC1	O60716	O60716	CTND1_HUMAN	CTNND1	2.98E+06	2.49E+06	2.65E+06	2.98E+06	2.49E+06	2.65E+06	2.65E+06	HVSAQLER	HVSAQLER	HVSAQLER2	2	0.00013754	0.00671311	0.00026178	0.000270416	0.000224517	0.000270563	0	1	976379	816455	976379	0.93568	21.5519	21.3745	21.6821	-30.9622	21.6336	-32.3793	0.00103854	0.400226	3.65E+06	2.35644	0.166313	0.520919	0.998513	1.49362	0.525726	548809;424464;13960.1;14301.6;34832.9;13227.2;	548809;414711;12859.8;0;4720.27;2914;	0.973721;0.888941;0.819534;0.146466;0.221138;0.460692;	33264	0	0	0	0
DIA_OC2.mzML	DIA_OC2	O60716	O60716	CTND1_HUMAN	CTNND1	3.58E+06	2.43E+06	2.45E+06	3.58E+06	2.43E+06	2.45E+06	2.45E+06	HVSAQLER	HVSAQLER	HVSAQLER2	2	2.74E-05	0.00671311	0.000254647	0.000274499	0.000224517	0.000274574	0	1	980159	664553	980159	0.943435	21.6405	21.4632	21.7715	-30.9622	21.7396	-32.3399	0.00103854	0.854297	6.35E+06	2.82062	0.259183	1.52143	0.999037	1.68157	0.310668	688001;264696;27461.2;7423.09;0;42891.8;	688001;264696;27461.2;0;0;11678;	0.971076;0.877759;0.88397;0.163321;0;0.639712;	33402	0	0	0	0
DIA_OC3.mzML	DIA_OC3	O60716	O60716	CTND1_HUMAN	CTNND1	3.13E+06	2.49E+06	2.34E+06	3.13E+06	2.49E+06	2.34E+06	2.34E+06	HVSAQLER	HVSAQLER	HVSAQLER2	2	0.000111698	0.00671311	0.000261233	0.000255428	0.000224517	0.000255558	0	1	989506	722971	989506	0.935278	21.4255	21.251	21.5566	-30.9622	21.4863	-32.4803	0.00103854	0.875407	4.98E+06	2.00033	0.213351	1.17595	0.998678	1.21205	0.290803	626494;369703;25853.7;16776.1;29703.3;15093.8;	626494;358680;4332.22;0;0;2606.01;	0.969801;0.884605;0.138215;-0.372085;-0.424897;0.15811;	33126	0	0	0	0
DIA_OC1.mzML	DIA_OC1	Q01518	Q01518	CAP1_HUMAN	CAP1	2.34E+06	1.96E+06	2.61E+06	2.34E+06	1.96E+06	2.61E+06	2.61E+06	HVSDDMK	HVSDDMK	HVSDDMK2	2	4.20E-05	0.000838524	0.00026178	0.000270416	0.000224517	0.000270563	0	1	692683	579226	692683	0.950215	18.6858	18.5961	18.8168	-43.7985	18.7328	-43.3199	0.000279352	0.955732	9.92E+06	4.2517	0.509499	2.52461	0.999999	0	-1.00E+07	438226;232656;201772;61994.9;75330.9;0;	438226;232656;192462;61994.9;75330.9;0;	0.953784;0.935807;0.946729;0.935807;0.935807;0;	28774	0	0	0	0
DIA_OC2.mzML	DIA_OC2	Q01518	Q01518	CAP1_HUMAN	CAP1	2.95E+06	2.00E+06	2.53E+06	2.95E+06	2.00E+06	2.53E+06	2.53E+06	HVSDDMK	HVSDDMK	HVSDDMK2	2	2.74E-05	0.000838524	0.000254647	0.000274499	0.000224517	0.000274574	0	1	916434	621348	916434	0.829402	18.7741	18.6419	18.8623	-43.7985	18.7597	-43.1274	0.000279352	0.978015	9.52E+06	3.12623	0.20219	3.19914	0.999995	0	-1.00E+07	654893;321252;279167;119126;107096;51680.5;	535272;259659;279167;101996;25433.8;19743.1;	0.826307;0.818237;0.824396;0.859351;0.476253;0.779024;	28912	0	0	0	0
DIA_OC3.mzML	DIA_OC3	Q01518	Q01518	CAP1_HUMAN	CAP1	3.20E+06	2.33E+06	2.42E+06	3.20E+06	2.33E+06	2.42E+06	2.42E+06	HVSDDMK	HVSDDMK	HVSDDMK2	2	3.25E-05	0.000838524	0.000261233	0.000255428	0.000224517	0.000255558	0	1	527722	411931	527722	0.920376	18.6497	18.4718	18.7808	-43.7985	18.6329	-43.0516	0.000279352	0.812964	1.14E+07	3.28567	0.413176	2.18826	0.99997	1.05795	0.0640483	333561;246723;141733;52428.3;25078.4;10275.1;	333561;214900;141733;52428.3;25078.4;0;	0.933392;0.851788;0.892384;0.913235;0.913235;-0.162247;	28774	0	0	0	0
DIA_OC1.mzML	DIA_OC1	Q9UL25	Q9UL25	RAB21_HUMAN	RAB21	7.61E+06	6.36E+06	7.61E+06	7.61E+06	6.36E+06	7.61E+06	7.61E+06	HVSIQEAESYAESVGAK	HVSIQEAESYAESVGAK	HVSIQEAESYAESVGAK2	2	4.20E-05	0.000838524	0.00026178	0.000270416	0.000224517	0.000270563	0	1	407808	341012	407808	0.981578	64.6419	64.4671	64.8194	47.0481	64.6733	47.0392	0.000279352	0.924786	5.52E+06	3.19731	0.519558	9.60935	1	0	-1.00E+07	272496;67392.4;36381.6;67988.9;75456.8;41749.7;	272496;67392.4;0;67919.6;62006.1;11450.2;	0.988933;0.938819;-0.0483354;0.994498;0.800669;0.340262;	100790	0	0	0	0
DIA_OC2.mzML	DIA_OC2	Q9UL25	Q9UL25	RAB21_HUMAN	RAB21	8.97E+06	6.08E+06	7.01E+06	8.97E+06	6.08E+06	7.01E+06	7.01E+06	HVSIQEAESYAESVGAK	HVSIQEAESYAESVGAK	HVSIQEAESYAESVGAK2	2	2.74E-05	0.000838524	0.000254647	0.000274499	0.000224517	0.000274574	0	1	262431	177929	262431	0.815813	64.5567	64.2476	64.6886	47.0481	64.5416	47.0438	0.000279352	0.924166	6.37E+06	2.68266	0.443731	6.47238	1	0.693501	0.0107012	321240;72367.9;73082.1;84883.5;73713.3;155677;	145832;72367.9;52157.3;44230.7;25246.4;155677;	0.794415;0.914612;0.675576;0.724712;0.771503;0.975424;	100721	0	0	0	0
DIA_OC3.mzML	DIA_OC3	Q9UL25	Q9UL25	RAB21_HUMAN	RAB21	8.04E+06	5.86E+06	8.03E+06	8.04E+06	5.86E+06	8.03E+06	8.03E+06	HVSIQEAESYAESVGAK	HVSIQEAESYAESVGAK	HVSIQEAESYAESVGAK2	2	3.25E-05	0.000838524	0.000261233	0.000255428	0.000224517	0.000255558	0	1	529237	402763	529237	0.926255	64.0588	63.8371	64.2782	47.0481	64.0688	47.0383	0.000279352	0.967828	3.04E+06	4.21934	0.657464	9.39646	1	0	-1.00E+07	313819;121803;73795.5;107581;65516.7;110572;	313819;107837;72196.6;107581;63981.5;98633.3;	0.928925;0.857594;0.815489;0.987289;0.814389;0.855377;	99962	0	0	0	0
DIA_ON1.mzML	DIA_ON1	Q9UL25	Q9UL25	RAB21_HUMAN	RAB21	6.56E+06	6.47E+06	6.11E+06	6.56E+06	6.47E+06	6.11E+06	6.11E+06	HVSIQEAESYAESVGAK	HVSIQEAESYAESVGAK	HVSIQEAESYAESVGAK2	2	9.31E-05	0.000838524	0.000692042	0.000587544	0.000224517	0.000587544	0	1	305966	234381	305966	0.945407	64.0168	63.8846	64.1949	47.0481	64.1928	46.7632	0.000279352	0.918251	2.28E+06	2.99212	0.349142	5.93309	0.99996	0.533834	0.158403	215689;39367.8;8126.63;52551.2;34496.8;54663.8;	215689;37725.8;0;52551.2;4040.07;54663.8;	0.964994;0.80617;0.213995;0.964972;-0.117276;0.82761;	99824	0	0	0	0
DIA_ON2.mzML	DIA_ON2	Q9UL25	Q9UL25	RAB21_HUMAN	RAB21	6.35E+06	6.04E+06	6.25E+06	6.35E+06	6.04E+06	6.25E+06	6.25E+06	HVSIQEAESYAESVGAK	HVSIQEAESYAESVGAK	HVSIQEAESYAESVGAK2	2	9.00E-05	0.000838524	0.000604961	0.000595593	0.000224517	0.000595593	0	1	163447	135828	163447	0.786752	64.0524	63.8773	64.2731	47.0481	64.1956	46.829	0.000279352	0.755083	1.36E+06	2.67913	0.428206	6.56584	0.999976	0.6597	0.0871426	178209;36501;14804.2;45957.4;34474.2;60219.8;	88182.2;36501;14795.4;38763.7;0;20202.2;	0.761284;0.78407;0.897639;0.847217;0.10484;0.773063;	99893	0	0	0	0
DIA_ON3.mzML	DIA_ON3	Q9UL25	Q9UL25	RAB21_HUMAN	RAB21	7.15E+06	6.34E+06	5.71E+06	7.15E+06	6.34E+06	5.71E+06	5.71E+06	HVSIQEAESYAESVGAK	HVSIQEAESYAESVGAK	HVSIQEAESYAESVGAK2	2	7.47E-05	0.000838524	0.000574713	0.000472367	0.000224517	0.00047259	0	1	467075	378929	467075	0.981935	63.7273	63.55	63.9017	47.0481	63.9779	46.6508	0.000279352	0.863472	1.40E+06	4.11345	0.553358	10.0835	0.999923	0.650013	0.00772643	334593;65440.9;5198.02;67067.3;65054.6;85418.3;	334593;65415;0;67067.4;40422.8;85418.3;	0.991521;0.951574;0.221656;0.963728;0.721013;0.901042;	99410	0	0	0	0
DIA_IN1.mzML	DIA_IN1	Q9UL25	Q9UL25	RAB21_HUMAN	RAB21	3.06E+06	3.17E+06	2.59E+06	3.06E+06	3.17E+06	2.59E+06	2.59E+06	HVSIQEAESYAESVGAK	HVSIQEAESYAESVGAK	HVSIQEAESYAESVGAK2	2	0.000104439	0.000838524	0.000695894	0.00059952	0.000224517	0.00059988	0	1	118431	118693	118431	0.876837	64.4007	64.2684	64.5317	47.0481	64.423	47.0079	0.000279352	0	0	2.49307	0.566646	3.74902	0.999948	1.05795	0.0247821	101329;12414.2;10218.2;19115.6;33136.8;0;	86901.5;12414.2;0;19115.6;8309.46;0;	0.863596;0.82062;-0.387119;0.973545;0.151629;0;	100376	0	0	0	0
DIA_IN2.mzML	DIA_IN2	Q9UL25	Q9UL25	RAB21_HUMAN	RAB21	2.57E+06	2.60E+06	2.23E+06	2.57E+06	2.60E+06	2.23E+06	2.23E+06	HVSIQEAESYAESVGAK	HVSIQEAESYAESVGAK	HVSIQEAESYAESVGAK2	2	0.000103423	0.000838524	0.000698324	0.000616523	0.000224517	0.000616903	0	1	71342	75111.8	71342	0.875735	63.7445	63.6132	63.8769	47.0481	63.9499	46.7435	0.000279352	0.412616	402111	2.37477	0.545754	2.96405	0.998827	1.06066	0.00336706	52299.6;23438.3;4168.62;13180;18950.4;12486.9;	49981.8;8180.28;1562.68;13180;6733.37;0;	0.903313;0.544648;0.663296;0.976643;0.406945;0.118274;	99341	0	0	0	0
DIA_IN3.mzML	DIA_IN3	Q9UL25	Q9UL25	RAB21_HUMAN	RAB21	2.91E+06	3.01E+06	2.43E+06	2.91E+06	3.01E+06	2.43E+06	2.43E+06	HVSIQEAESYAESVGAK	HVSIQEAESYAESVGAK	HVSIQEAESYAESVGAK2	2	0.000206058	0.000838524	0.000635324	0.000526039	0.000224517	0.000526316	0	1	48172.9	48995	48172.9	0.790689	64.2233	64.088	64.3094	47.0481	64.1486	47.1808	0.000279352	0.850679	499848	2.49635	0.506558	1.39634	0.999703	1.05795	0.182255	68403.4;5459.82;4577.66;6229.76;12449.5;15266;	36980.1;4963.05;4170.4;6229.76;0;0;	0.752064;0.891073;0.880448;0.939996;-0.440663;0.317542;	100100	0	0	0	0
DIA_OC1.mzML	DIA_OC1	Q9UL25	Q9UL25	RAB21_HUMAN	RAB21	7.61E+06	6.36E+06	7.61E+06	7.61E+06	6.36E+06	7.61E+06	7.61E+06	HVSIQEAESYAESVGAK	HVSIQEAESYAESVGAK	HVSIQEAESYAESVGAK3	3	4.20E-05	0.000318353	0.00026178	0.000270416	0.000224517	0.000270563	0	1	6.39E+06	5.35E+06	6.39E+06	0.985904	64.6668	64.492	64.7992	47.2364	64.7863	47.0817	0.000160308	0.991151	2.73E+07	5.50869	0.654934	7.86934	0.999994	0	-1.00E+07	2.76863e+06;2.56186e+06;2.16476e+06;1.46138e+06;955709;891906;	2.76863e+06;2.34763e+06;2.16476e+06;1.46138e+06;955709;891906;	0.990861;0.938585;0.983002;0.980813;0.987682;0.917992;	100829	0	0	0	0
DIA_OC2.mzML	DIA_OC2	Q9UL25	Q9UL25	RAB21_HUMAN	RAB21	8.97E+06	6.08E+06	7.01E+06	8.97E+06	6.08E+06	7.01E+06	7.01E+06	HVSIQEAESYAESVGAK	HVSIQEAESYAESVGAK	HVSIQEAESYAESVGAK3	3	2.74E-05	0.000318353	0.000254647	0.000274499	0.000224517	0.000274574	0	1	8.45E+06	5.73E+06	8.45E+06	0.99363	64.5364	64.3621	64.7134	47.2364	64.656	47.0102	0.000160308	0.995958	3.61E+07	5.69047	0.779937	6.51284	0.999994	1.2257	0.0199129	3.72279e+06;3.23098e+06;2.85966e+06;1.89327e+06;1.29354e+06;1.15996e+06;	3.72279e+06;3.09793e+06;2.85966e+06;1.87138e+06;1.29354e+06;1.15996e+06;	0.994155;0.972774;0.994088;0.991886;0.990322;0.926588;	100691	0	0	0	0
DIA_OC3.mzML	DIA_OC3	Q9UL25	Q9UL25	RAB21_HUMAN	RAB21	8.04E+06	5.86E+06	8.03E+06	8.04E+06	5.86E+06	8.03E+06	8.03E+06	HVSIQEAESYAESVGAK	HVSIQEAESYAESVGAK	HVSIQEAESYAESVGAK3	3	3.25E-05	0.000318353	0.000261233	0.000255428	0.000224517	0.000255558	0	1	7.37E+06	5.51E+06	7.37E+06	0.991861	64.0837	63.8638	64.258	47.2364	64.1769	47.0803	0.000160308	0.990296	3.32E+07	5.61333	0.794286	0.208873	0.999986	1.05795	0.00904975	3.30616e+06;2.81503e+06;2.45456e+06;1.60624e+06;1.05879e+06;1.19125e+06;	3.30616e+06;2.70191e+06;2.45456e+06;1.60624e+06;1.05879e+06;1.19125e+06;	0.991304;0.959498;0.990609;0.994919;0.972717;0.961832;	100001	0	0	0	0
DIA_ON1.mzML	DIA_ON1	Q9UL25	Q9UL25	RAB21_HUMAN	RAB21	6.56E+06	6.47E+06	6.11E+06	6.56E+06	6.47E+06	6.11E+06	6.11E+06	HVSIQEAESYAESVGAK	HVSIQEAESYAESVGAK	HVSIQEAESYAESVGAK3	3	9.31E-05	0.000318353	0.000692042	0.000587544	0.000224517	0.000587544	0	1	4.87E+06	3.72E+06	4.87E+06	0.986566	64.0416	63.8644	64.2167	47.2364	64.3049	46.806	0.000160308	0.98449	2.05E+07	5.23798	0.813984	8.49786	0.999997	1.47575	0.151769	2.06532e+06;1.91681e+06;1.71898e+06;1.14874e+06;865348;712991;	2.03676e+06;1.75675e+06;1.71898e+06;1.11841e+06;865348;712991;	0.98436;0.952424;0.988993;0.986854;0.985596;0.97658;	99863	0	0	0	0
DIA_ON2.mzML	DIA_ON2	Q9UL25	Q9UL25	RAB21_HUMAN	RAB21	6.35E+06	6.04E+06	6.25E+06	6.35E+06	6.04E+06	6.25E+06	6.25E+06	HVSIQEAESYAESVGAK	HVSIQEAESYAESVGAK	HVSIQEAESYAESVGAK3	3	9.00E-05	0.000318353	0.000604961	0.000595593	0.000224517	0.000595593	0	1	4.79E+06	4.02E+06	4.79E+06	0.992791	64.1235	63.9461	64.2986	47.2364	64.3028	46.9508	0.000160308	0.992159	2.05E+07	5.38127	0.634701	8.52986	0.999996	1.53625	0.0576679	2.02991e+06;2.01332e+06;1.66808e+06;1.10145e+06;849463;659481;	2.01923e+06;1.82082e+06;1.66808e+06;1.10145e+06;849463;659481;	0.992947;0.897994;0.992732;0.992596;0.996525;0.987804;	100001	0	0	0	0
DIA_ON3.mzML	DIA_ON3	Q9UL25	Q9UL25	RAB21_HUMAN	RAB21	7.15E+06	6.34E+06	5.71E+06	7.15E+06	6.34E+06	5.71E+06	5.71E+06	HVSIQEAESYAESVGAK	HVSIQEAESYAESVGAK	HVSIQEAESYAESVGAK3	3	7.47E-05	0.000318353	0.000574713	0.000472367	0.000224517	0.00047259	0	1	4.61E+06	3.65E+06	4.61E+06	0.993918	63.7071	63.5749	63.9265	47.2364	64.0908	46.616	0.000160308	0.974097	2.19E+07	5.67023	0.897417	8.45866	0.999908	1.45769	0.189676	2.0171e+06;1.73779e+06;1.57536e+06;1.01263e+06;797553;777449;	2.0171e+06;1.73779e+06;1.57536e+06;1.01263e+06;797553;777449;	0.993932;0.991634;0.993985;0.993788;0.993187;0.993653;	99380	0	0	0	0
DIA_IN1.mzML	DIA_IN1	Q9UL25	Q9UL25	RAB21_HUMAN	RAB21	3.06E+06	3.17E+06	2.59E+06	3.06E+06	3.17E+06	2.59E+06	2.59E+06	HVSIQEAESYAESVGAK	HVSIQEAESYAESVGAK	HVSIQEAESYAESVGAK3	3	0.000104439	0.000318353	0.000695894	0.00059952	0.000224517	0.00059988	0	1	1.88E+06	1.86E+06	1.88E+06	0.981123	64.4256	64.2474	64.5997	47.2364	64.5306	47.0526	0.000160308	0.989831	7.86E+06	5.11153	0.83005	7.0344	0.999999	0.75075	0.0536392	770813;1.11969e+06;671270;452143;329606;293486;	770813;792378;671270;439279;327745;293486;	0.984079;0.664741;0.991266;0.960435;0.954296;0.974353;	100415	0	0	0	0
DIA_IN2.mzML	DIA_IN2	Q9UL25	Q9UL25	RAB21_HUMAN	RAB21	2.57E+06	2.60E+06	2.23E+06	2.57E+06	2.60E+06	2.23E+06	2.23E+06	HVSIQEAESYAESVGAK	HVSIQEAESYAESVGAK	HVSIQEAESYAESVGAK3	3	0.000103423	0.000318353	0.000698324	0.000616523	0.000224517	0.000616903	0	1	1.50E+06	1.59E+06	1.50E+06	0.975596	63.7705	63.5959	63.948	47.2364	64.0658	46.7854	0.000160308	0.980081	6.92E+06	5.06378	0.686874	8.03753	0.999998	0	-1.00E+07	572874;578357;540668;413274;272740;280646;	572874;562926;531237;400115;272740;280520;	0.964373;0.98156;0.986006;0.977845;0.994017;0.959835;	99380	0	0	0	0
DIA_IN3.mzML	DIA_IN3	Q9UL25	Q9UL25	RAB21_HUMAN	RAB21	2.91E+06	3.01E+06	2.43E+06	2.91E+06	3.01E+06	2.43E+06	2.43E+06	HVSIQEAESYAESVGAK	HVSIQEAESYAESVGAK	HVSIQEAESYAESVGAK3	3	0.000141884	0.000318353	0.000635324	0.000526039	0.000224517	0.000526316	0	1	1.64E+06	1.66E+06	1.64E+06	0.948894	64.2452	64.0254	64.5551	47.2364	64.2615	47.2166	0.000160308	0.926611	6.35E+06	4.64971	0.725951	5.73656	0.999995	0	-1.00E+07	706198;750336;580146;356709;241060;246066;	706198;750336;574142;356709;224406;244427;	0.966021;0.955964;0.929335;0.946465;0.819839;0.852466;	100139	0	0	0	0
DIA_OC1.mzML	DIA_OC1	Q8TAQ2	Q8TAQ2	SMRC2_HUMAN	SMARCC2	386067	322832	315493	386067	322832	315493	303607	HVSNAPLTK	HVSNAPLTK	HVSNAPLTK2	2	6.27E-05	1	0.00026178	0.000270416	0.000224517	0.000270563	0	1	88227.6	75122.6	88227.6	0.881352	19.878	19.7927	20.0561	-38.7457	19.8132	-38.769	0.0055056	0.890022	944422	1.73391	0.54164	0.632002	0.999601	1.13404	0.0539184	83553.6;5119.12;7147.01;7356.38;276.866;0;	83553.6;1919.67;7147.01;2754.28;0;0;	0.896231;0.552836;0.659103;0.658949;0.269002;0;	30644	0	0	0	0
DIA_OC2.mzML	DIA_OC2	Q8TAQ2	Q8TAQ2	SMRC2_HUMAN	SMARCC2	535123	362816	344409	535123	362816	344409	289475	HVSNAPLTK	HVSNAPLTK	HVSNAPLTK2	2	0.000228746	1	0.000254647	0.000274499	0.000224517	0.000274574	0	1	134839	95549.9	134839	0.95215	19.9228	19.7455	20.0553	-38.7457	19.8499	-38.8041	0.0055056	0.959439	1.23E+06	1.77503	0.191514	0.941044	0.992716	0.66214	0.00345228	123496;37207.4;0;20005.2;74379.1;0;	123496;11342.8;0;0;30193.5;0;	0.986689;0.576101;0;0.59189;0.601422;0;	30713	0	0	0	0
DIA_OC3.mzML	DIA_OC3	Q8TAQ2	Q8TAQ2	SMRC2_HUMAN	SMARCC2	344873	251498	266352	344873	251498	266352	278257	HVSNAPLTK	HVSNAPLTK	HVSNAPLTK2	2	3.25E-05	1	0.000261233	0.000255428	0.000224517	0.000255558	0	1	92030.3	74549.2	92030.3	0.936561	19.7566	19.6213	19.8428	-38.7457	19.836	-38.6869	0.0055056	0.96653	1.00E+06	1.91614	0.441043	1.08734	0.999899	0.82899	0.0225256	91069.8;7634.93;6503.49;6414.77;0;2597.19;	91069.8;0;1839.33;960.463;0;734.544;	0.9449;0.595601;0.59962;0.145804;0;0.59962;	30506	0	0	0	0
DIA_OC1.mzML	DIA_OC1	P31939	P31939	PUR9_HUMAN	ATIC	1.40E+06	1.17E+06	1.40E+06	1.40E+06	1.17E+06	1.40E+06	1.40E+06	HVSPAGAAVGIPLSEDEAK	HVSPAGAAVGIPLSEDEAK	HVSPAGAAVGIPLSEDEAK3	3	0.00165312	0.00829527	0.00026178	0.000270416	0.000224517	0.000270563	0	1	61076.8	51072.9	61076.8	0.515462	51.2394	50.8876	51.3716	27.041	50.9241	27.4424	0.00125902	0	0	1.14228	0.457699	0.040973	0.923727	1.00874	0.0156959	57829.5;41254.6;29402.4;22120.3;76986.2;31086.4;	30202;11093.8;8754.54;22120.3;25363.9;10385;	0.376461;0.237026;0.300809;0.7902;0.354659;0.354088;	79785	0	0	0	0
DIA_OC2.mzML	DIA_OC2	P31939	P31939	PUR9_HUMAN	ATIC	1.59E+06	1.08E+06	1.32E+06	1.59E+06	1.08E+06	1.32E+06	1.32E+06	HVSPAGAAVGIPLSEDEAK	HVSPAGAAVGIPLSEDEAK	HVSPAGAAVGIPLSEDEAK3	3	2.74E-05	0.00829527	0.000254647	0.000274499	0.000224517	0.000274574	0	1	260468	176599	260468	0.912584	50.81	50.6334	50.9409	27.041	50.804	27.0339	0.00125902	0	860956	3.15669	0.490973	0.776683	0.999989	0.421157	0.0664336	154392;90355.1;109090;27173.9;67473.7;39814.9;	154392;90355.1;93216.1;12859.4;0;14696;	0.97285;0.955288;0.840272;0.713208;0.270813;0.400926;	79164	0	0	0	0
DIA_OC3.mzML	DIA_OC3	P31939	P31939	PUR9_HUMAN	ATIC	1.39E+06	1.02E+06	1.29E+06	1.39E+06	1.02E+06	1.29E+06	1.29E+06	HVSPAGAAVGIPLSEDEAK	HVSPAGAAVGIPLSEDEAK	HVSPAGAAVGIPLSEDEAK3	3	0.000256984	0.00829527	0.000261233	0.000255428	0.000224517	0.000255558	0	1	130543	95197.9	130543	0.83564	50.3477	50.1704	50.701	27.041	50.2187	27.2199	0.00125902	0	0	1.34041	0.599281	0.773044	0.994964	2.41089	0.0853088	67278.6;98175.7;88419.6;13331.2;57427.6;23127.5;	37427.1;20695.9;88419.6;4696.08;0;5769.8;	0.660876;-0.104042;0.928405;0.481865;-0.353341;-0.192509;	78474	0	0	0	0
DIA_ON2.mzML	DIA_ON2	P31939	P31939	PUR9_HUMAN	ATIC	2.08E+06	1.76E+06	2.03E+06	2.08E+06	1.76E+06	2.03E+06	2.03E+06	HVSPAGAAVGIPLSEDEAK	HVSPAGAAVGIPLSEDEAK	HVSPAGAAVGIPLSEDEAK3	3	0.000271684	0.00829527	0.000604961	0.000595593	0.000224517	0.000595593	0	1	333391	316882	333391	0.895154	50.4802	50.2156	50.7431	27.041	50.3	27.2723	0.00125902	0	0	2.63975	0.548242	0	0.992105	1.12826	0.446194	147240;103353;141997;52153.1;22090.6;79212.9;	144623;36122.4;136615;52153.1;0;32397.5;	0.821307;0.292855;0.945108;0.969079;0.288094;0.293669;	78612	0	0	0	0
DIA_IN1.mzML	DIA_IN1	P31939	P31939	PUR9_HUMAN	ATIC	1.74E+06	1.72E+06	1.39E+06	1.74E+06	1.72E+06	1.39E+06	1.39E+06	HVSPAGAAVGIPLSEDEAK	HVSPAGAAVGIPLSEDEAK	HVSPAGAAVGIPLSEDEAK3	3	0.000531915	0.00829527	0.000695894	0.00059952	0.000224517	0.00059988	0	1	183013	186636	183013	0.896406	50.4613	50.2422	50.5971	27.041	50.6218	26.8475	0.00125902	0	0	1.81904	0.435262	0.210027	0.993152	0.277427	0.527646	146682;89694.1;53965.9;25607.5;11762.1;25705;	146682;64646.1;24839.8;11491.6;0;5655.2;	0.969709;0.799945;0.587466;0.628538;-0.142825;0.0617587;	78543	0	0	0	0
DIA_IN2.mzML	DIA_IN2	P31939	P31939	PUR9_HUMAN	ATIC	1.71E+06	1.90E+06	1.29E+06	1.71E+06	1.90E+06	1.29E+06	1.29E+06	HVSPAGAAVGIPLSEDEAK	HVSPAGAAVGIPLSEDEAK	HVSPAGAAVGIPLSEDEAK3	3	0.00568679	0.00829527	0.000698324	0.000616523	0.000224517	0.000616903	0	1	27882.7	28611.8	27882.7	0.474007	49.887	49.7541	50.0641	27.041	49.9673	26.9243	0.00125902	0	0	1.01636	0.526908	0	0.889555	0.651896	0.419964	21038.3;22215.5;53578.2;8699.37;10880.2;31496.1;	4754.41;22215.5;20179.8;2948.52;0;0;	0.430962;0.979335;0.464302;0.609834;-0.420124;-0.199962;	77646	0	0	0	0
DIA_IN3.mzML	DIA_IN3	P31939	P31939	PUR9_HUMAN	ATIC	1.87E+06	2.05E+06	1.26E+06	1.87E+06	2.05E+06	1.26E+06	1.26E+06	HVSPAGAAVGIPLSEDEAK	HVSPAGAAVGIPLSEDEAK	HVSPAGAAVGIPLSEDEAK3	3	0.00954892	0.00829527	0.000635324	0.000526039	0.000224517	0.000526316	0	1	89992.4	96835.7	89992.4	0.722032	50.1943	50.0626	50.3256	27.041	50.2629	26.9405	0.00125902	0	0	1.23398	0.276008	0.0108043	0.855199	1.3834	0.485159	56392.1;18285;81805.4;19287;11864.5;30481.6;	51003.8;0;19701.6;19287;0;15703;	0.818751;-0.252253;0.225294;0.973678;-0.280757;0.339763;	78129	0	0	0	0
DIA_OC1.mzML	DIA_OC1	Q9H9B4	Q9H9B4	SFXN1_HUMAN	SFXN1	5.07E+06	4.24E+06	4.83E+06	5.07E+06	4.24E+06	4.83E+06	4.83E+06	HVSPLIGR	HVSPLIGR	HVSPLIGR2	2	6.27E-05	0.00132871	0.00026178	0.000270416	0.000224517	0.000270563	0	1	2.81E+06	2.35E+06	2.81E+06	0.991691	31.4601	31.2858	31.6384	-8.62516	31.4018	-8.24586	0.000368895	0.98978	1.16E+07	3.84368	0.349873	2.52052	0.999901	1.05795	0.0605997	1.89591e+06;609133;308809;103983;10866.1;7416.85;	1.89591e+06;609133;308809;96717.3;3497.34;0;	0.991681;0.994502;0.986212;0.8266;0.567517;0.169216;	48786	0	0	0	0
DIA_OC2.mzML	DIA_OC2	Q9H9B4	Q9H9B4	SFXN1_HUMAN	SFXN1	6.18E+06	4.19E+06	4.82E+06	6.18E+06	4.19E+06	4.82E+06	4.82E+06	HVSPLIGR	HVSPLIGR	HVSPLIGR2	2	2.74E-05	0.00132871	0.000254647	0.000274499	0.000224517	0.000274574	0	1	3.34E+06	2.26E+06	3.34E+06	0.990313	31.4074	31.1887	31.5817	-8.62516	31.4549	-8.47477	0.000368895	0.992159	1.41E+07	5.30137	0.171969	4.5808	0.999983	0.928149	0.0987639	2.22124e+06;744390;379508;127520;36926;31741.9;	2.21593e+06;743572;379508;119672;36926;31741.9;	0.990557;0.989091;0.991285;0.94659;0.955757;0.856817;	48717	0	0	0	0
DIA_OC3.mzML	DIA_OC3	Q9H9B4	Q9H9B4	SFXN1_HUMAN	SFXN1	5.34E+06	4.18E+06	4.52E+06	5.34E+06	4.18E+06	4.52E+06	4.52E+06	HVSPLIGR	HVSPLIGR	HVSPLIGR2	2	3.25E-05	0.00132871	0.000261233	0.000255428	0.000224517	0.000255558	0	1	3.01E+06	2.23E+06	3.01E+06	0.989969	31.0221	30.844	31.242	-8.62516	31.07	-8.57092	0.000368895	0.99493	1.17E+07	4.79507	0.836211	3.78324	0.999998	1.61395	0.0600811	2.01046e+06;664867;332313;95960.7;27908.5;10507.3;	2.01046e+06;664867;330815;94564;27908.5;3066.22;	0.994513;0.9908;0.960687;0.974234;0.924931;0.428456;	48165	0	0	0	0
DIA_ON2.mzML	DIA_ON2	Q9H9B4	Q9H9B4	SFXN1_HUMAN	SFXN1	101196	89095	112382	101196	89095	112382	112382	HVSPLIGR	HVSPLIGR	HVSPLIGR2	2	0.000573833	0.00132871	0.000604961	0.000595593	0.000224517	0.000595593	0	1	60687.7	57181.4	60687.7	0.929667	31.1506	31.0166	31.2831	-8.62516	31.049	-8.55648	0.000368895	0.771319	340300	1.28246	0.822272	0.00246272	0.981667	0	-1.00E+07	56667.9;9551.35;0;0;0;0;	56667.9;4019.79;0;0;0;0;	0.946892;0.686836;0;0;0;0;	48303	0	0	0	0
DIA_ON3.mzML	DIA_ON3	Q9H9B4	Q9H9B4	SFXN1_HUMAN	SFXN1	52161.3	48862.5	66590.3	52161.3	48862.5	66590.3	66590.3	HVSPLIGR	HVSPLIGR	HVSPLIGR2	2	0.000267201	0.00132871	0.000574713	0.000472367	0.000224517	0.00047259	0	1	52161.3	48862.5	52161.3	0.877668	30.9555	30.8666	31.0446	-8.62516	30.8761	-8.51764	0.000368895	0.86429	187752	1.34936	0.718767	0.00147133	0.987971	0	-1.00E+07	60648;3906.34;0;0;0;0;	48255;3906.34;0;0;0;0;	0.883811;0.801784;0;0;0;0;	48027	0	0	0	0
DIA_IN1.mzML	DIA_IN1	Q9H9B4	Q9H9B4	SFXN1_HUMAN	SFXN1	174364	208332	255039	174364	208332	255039	255039	HVSPLIGR	HVSPLIGR	HVSPLIGR2	2	0.000484027	0.00132871	0.000695894	0.00059952	0.000224517	0.00059988	0	1	174364	208332	174364	0.893457	31.2603	31.1297	31.4816	-8.62516	31.2852	-8.48844	0.000368895	0.920627	1.61E+06	1.17039	0.33034	0.0127548	0.995362	0	-1.00E+07	165698;23863.9;26060.6;0;0;0;	165698;8666.66;0;0;0;0;	0.906281;0.648278;0.366667;0;0;0;	48441	0	0	0	0
DIA_IN2.mzML	DIA_IN2	Q9H9B4	Q9H9B4	SFXN1_HUMAN	SFXN1	332738	381912	190678	332738	381912	190678	190678	HVSPLIGR	HVSPLIGR	HVSPLIGR2	2	0.000103423	0.00132871	0.000698324	0.000616523	0.000224517	0.000616903	0	1	332738	381912	332738	0.93734	30.9919	30.8608	31.1242	-8.62516	30.8519	-8.36964	0.000368895	0.971434	1.59E+06	2.39194	0.37607	0.308748	0.999309	0	-1.00E+07	275957;72282.5;19325.2;11630.5;0;0;	251916;72282.5;8539.55;0;0;0;	0.933827;0.974982;0.722381;0.378324;0;0;	48027	0	0	0	0
DIA_IN3.mzML	DIA_IN3	Q9H9B4	Q9H9B4	SFXN1_HUMAN	SFXN1	350592	407693	254950	350592	407693	254950	254950	HVSPLIGR	HVSPLIGR	HVSPLIGR2	2	0.000141884	0.00132871	0.000635324	0.000526039	0.000224517	0.000526316	0	1	350592	407693	350592	0.991226	31.0784	30.9011	31.2107	-8.62516	31.0604	-8.55698	0.000368895	0.974761	1.60E+06	2.08745	0.769031	0.43077	0.999801	0	-1.00E+07	302497;63524.6;0;5213.46;0;0;	287067;63524.6;0;0;0;0;	0.993773;0.97972;0;0.504483;0;0;	48165	0	0	0	0
DIA_OC2.mzML	DIA_OC2	O14979	O14979	HNRDL_HUMAN	HNRNPDL	1.22E+06	828645	842927	1.22E+06	828645	842927	842927	HVTAQQPSR	HVTAQQPSR	HVTAQQPSR2	2	2.74E-05	0.0318724	0.000254647	0.000274499	0.000224517	0.000274574	0	1	53113.2	36011	53113.2	0.853011	18.4275	18.3385	18.5165	-45.2619	18.4413	-44.4318	0.00444824	0	0	2.29464	0.24528	0.00544984	0.999209	0.636991	0.069047	47847.9;7111.51;3877.56;3127.13;0;35814.1;	40748.2;7111.51;2908.17;2345.35;0;0;	0.868556;0.801784;0.801784;0.801784;0;-0.534522;	28370	0	0	0	0
DIA_OC3.mzML	DIA_OC3	O14979	O14979	HNRDL_HUMAN	HNRNPDL	1.37E+06	1.03E+06	897316	1.37E+06	1.03E+06	897316	897316	HVTAQQPSR	HVTAQQPSR	HVTAQQPSR2	2	0.00206793	0.0318724	0.000261233	0.000255428	0.000224517	0.000255558	0	1	32104.1	25059.9	32104.1	0.917149	18.3915	18.2587	18.4805	-45.2619	18.2631	-44.09	0.00444824	0	0	1.15544	0.758466	0.234424	0.891147	0	-1.00E+07	31234.5;2537.65;0;0;0;44881.6;	31234.5;869.675;0;0;0;0;	0.92373;0.680805;0;0;0;-0.200923;	28370	0	0	0	0
DIA_OC1.mzML	DIA_OC1	Q5T5P2	Q5T5P2	SKT_HUMAN	KIAA1217	3.87E+06	3.24E+06	5.51E+06	3.87E+06	3.24E+06	5.51E+06	5.51E+06	HVTDGLLK	HVTDGLLK	HVTDGLLK2	2	0.000184167	0.0134055	0.00026178	0.000270416	0.000224517	0.000270563	0	1	40078.5	33513.9	40078.5	0.625661	32.9579	32.7835	33.0468	-5.39238	32.8125	-5.1987	0.00190994	0.971469	6.35E+06	1.70509	0.670768	0.994107	0.996031	0.622318	0.43608	31668.1;48652.6;84925.7;7833.39;16790;71918.6;	11875.5;0;26709.7;7833.39;5535.48;9939.54;	0.677785;-0.136996;0.60126;0.689273;0.65338;0.526642;	51133	0	0	0	0
DIA_OC2.mzML	DIA_OC2	Q5T5P2	Q5T5P2	SKT_HUMAN	KIAA1217	4.62E+06	3.17E+06	5.71E+06	4.62E+06	3.17E+06	5.71E+06	5.71E+06	HVTDGLLK	HVTDGLLK	HVTDGLLK2	2	2.74E-05	0.0134055	0.000254647	0.000274499	0.000224517	0.000274574	0	1	150769	102222	150769	0.650175	32.8601	32.7298	32.9491	-5.39238	32.8849	-5.51837	0.00190994	0.638704	5.48E+06	1.7058	0.403026	1.5053	0.998124	0.573835	0.476421	0;83016.3;139621;33935.6;34451.5;73894.9;	0;83016.3;101750;25166.1;23853.1;11131.8;	0;0.916304;0.656529;0.648796;0.624527;0.135023;	50995	0	0	0	0
DIA_OC3.mzML	DIA_OC3	Q5T5P2	Q5T5P2	SKT_HUMAN	KIAA1217	4.78E+06	3.55E+06	5.68E+06	4.78E+06	3.55E+06	5.68E+06	5.68E+06	HVTDGLLK	HVTDGLLK	HVTDGLLK2	2	3.25E-05	0.0134055	0.000261233	0.000255428	0.000224517	0.000255558	0	1	364852	275123	364852	0.714744	32.4735	32.2991	32.6507	-5.39238	32.455	-5.46112	0.00190994	0.991729	6.48E+06	3.74744	0.31122	2.55641	0.999993	1.11477	0.12189	18592;226851;343803;51078.5;61963;73990.6;	0;226851;253274;49615.1;61963;13641.6;	0.318729;0.991928;0.613323;0.921101;0.96407;0.56852;	50443	0	0	0	0
DIA_OC1.mzML	DIA_OC1	P23381	P23381	SYWC_HUMAN	WARS1	1.43E+06	1.19E+06	885462	1.43E+06	1.19E+06	885462	885462	HVTFNQVK	HVTFNQVK	HVTFNQVK2	2	0.00013754	0.000346192	0.00026178	0.000270416	0.000224517	0.000270563	0	1	401035	335348	401035	0.990128	27.3228	27.1889	27.4973	-17.0488	27.4336	-17.4563	0.000172196	0.982503	2.50E+06	2.56679	0.374607	1.22912	0.997441	0.769926	0.0663247	249665;87869.6;63500.5;36727.2;8304.32;0;	249665;87869.6;63500.5;0;0;0;	0.996772;0.989708;0.964587;-0.339836;-0.428553;0;	42305	0	0	0	0
DIA_OC2.mzML	DIA_OC2	P23381	P23381	SYWC_HUMAN	WARS1	1.28E+06	868161	768804	1.28E+06	868161	768804	768804	HVTFNQVK	HVTFNQVK	HVTFNQVK2	2	2.74E-05	0.000346192	0.000254647	0.000274499	0.000224517	0.000274574	0	1	488428	331157	488428	0.970073	27.3615	27.1828	27.539	-17.0488	27.5041	-17.4581	0.000172196	0.969781	2.41E+06	2.93276	0.434331	2.07522	0.999957	1.18041	0.209174	287242;109018;105028;65394.3;6769.54;4396.7;	287242;109018;92167;40449.2;0;0;	0.987193;0.978535;0.906711;0.735075;0.551361;0.551361;	42374	0	0	0	0
DIA_OC3.mzML	DIA_OC3	P23381	P23381	SYWC_HUMAN	WARS1	1.11E+06	903068	679937	1.11E+06	903068	679937	679937	HVTFNQVK	HVTFNQVK	HVTFNQVK2	2	3.25E-05	0.000346192	0.000261233	0.000255428	0.000224517	0.000255558	0	1	429860	320566	429860	0.971481	26.9732	26.7961	27.1476	-17.0488	27.1	-17.5587	0.000172196	0.929512	1.70E+06	2.70714	0.433673	1.61793	0.999899	0	-1.00E+07	247193;103095;85331.6;82819;0;5200.82;	247193;103095;79571.3;40212.6;0;0;	0.987117;0.981171;0.910352;0.454121;0;0.408697;	41822	0	0	0	0
DIA_ON1.mzML	DIA_ON1	P23381	P23381	SYWC_HUMAN	WARS1	834035	677277	581126	834035	677277	581126	581126	HVTFNQVK	HVTFNQVK	HVTFNQVK2	2	0.000489887	0.000346192	0.000692042	0.000587544	0.000224517	0.000587544	0	1	118299	102440	118299	0.707303	27.1191	26.9405	27.2044	-17.0488	27.0746	-17.0129	0.000172196	0.972049	2.04E+06	1.56267	0.451954	0.917661	0.994211	1.38718	0.4285	76912.8;91087;83385.3;28259.6;0;0;	76912.8;23256.7;18129.5;6169.23;0;0;	0.67633;0.788715;0.734265;0.520804;0;0;	41960	0	0	0	0
DIA_ON2.mzML	DIA_ON2	P23381	P23381	SYWC_HUMAN	WARS1	688033	669295	554726	688033	669295	554726	554726	HVTFNQVK	HVTFNQVK	HVTFNQVK2	2	0.000271684	0.000346192	0.000604961	0.000595593	0.000224517	0.000595593	0	1	157543	157535	157543	0.742838	27.0144	26.8824	27.1894	-17.0488	27.0672	-17.5061	0.000172196	0.795288	1.34E+06	1.43768	0.295402	0.831765	0.99194	1.05913	0.424002	144170;33011.5;98939.2;31695.2;0;0;	58669.9;33011.5;65861.1;24099;0;0;	0.654326;0.809156;0.788445;0.723239;0;0;	41822	0	0	0	0
DIA_ON3.mzML	DIA_ON3	P23381	P23381	SYWC_HUMAN	WARS1	793405	721864	472855	793405	721864	472855	472855	HVTFNQVK	HVTFNQVK	HVTFNQVK2	2	0.000211924	0.000346192	0.000574713	0.000472367	0.000224517	0.00047259	0	1	134237	120642	134237	0.76558	26.8205	26.7345	26.9095	-17.0488	26.9429	-17.4894	0.000172196	0.814224	1.58E+06	1.72792	0.409281	0.984673	0.992852	0.777427	0.0571281	79779.4;44992.2;91494.8;27134.9;0;0;	79779.4;35422.5;19035.1;14002.1;0;0;	0.801784;0.845031;0.465993;0.65869;0;0;	41546	0	0	0	0
DIA_IN1.mzML	DIA_IN1	P23381	P23381	SYWC_HUMAN	WARS1	610848	514603	1.07E+06	610848	514603	1.07E+06	1.07E+06	HVTFNQVK	HVTFNQVK	HVTFNQVK2	2	0.000104439	0.000346192	0.000695894	0.00059952	0.000224517	0.00059988	0	1	357831	390786	357831	0.949134	27.3011	27.1688	27.4784	-17.0488	27.43	-17.5243	0.000172196	0.991416	2.43E+06	2.11261	0.327603	1.90966	0.999585	0	-1.00E+07	264683;52414.1;70211.7;41049.7;0;2171.2;	264683;24043.2;69105.2;22830.6;0;0;	0.987619;0.660168;0.90227;0.430075;0;0.491022;	42236	0	0	0	0
DIA_IN2.mzML	DIA_IN2	P23381	P23381	SYWC_HUMAN	WARS1	403025	400354	577152	403025	400354	577152	577152	HVTFNQVK	HVTFNQVK	HVTFNQVK2	2	0.000249646	0.000346192	0.000698324	0.000616523	0.000224517	0.000616903	0	1	160643	181446	160643	0.803692	26.8548	26.7226	27.0329	-17.0488	26.8841	-17.6182	0.000172196	0.577521	1.03E+06	1.77091	0.402011	0.968458	0.992896	0.929029	0.404863	99948.3;92136.3;72259.7;10382.2;0;4340.87;	37815.1;50567.8;72259.7;1952.39;0;0;	0.552156;0.779908;0.951972;0.507747;0;0.407253;	41546	0	0	0	0
DIA_IN3.mzML	DIA_IN3	P23381	P23381	SYWC_HUMAN	WARS1	356608	388709	634793	356608	388709	634793	634793	HVTFNQVK	HVTFNQVK	HVTFNQVK2	2	0.000206058	0.000346192	0.000635324	0.000526039	0.000224517	0.000526316	0	1	221397	239109	221397	0.89629	27.0731	26.9421	27.2058	-17.0488	27.143	-17.5667	0.000172196	0.914949	1.88E+06	2.60619	0.419331	1.68529	0.999424	0	-1.00E+07	155268;79258.4;72474;20873.3;0;3366.12;	69664.3;79258.4;72474;4851.33;0;1240.47;	0.734414;0.970229;0.971029;0.0583139;0;0.652451;	41891	0	0	0	0
DIA_OC2.mzML	DIA_OC2	Q8NHU6	Q8NHU6	TDRD7_HUMAN	TDRD7	8.43E+06	5.78E+06	6.14E+06	8.43E+06	5.78E+06	6.14E+06	6.14E+06	HVTMSTNNR	HVTMSTNNR	HVTMSTNNR2	2	2.74E-05	0.0277048	0.000254647	0.000274499	0.000224517	0.000274574	0	1	338768	229687	338768	0.801784	19.1751	19.0891	19.264	-42.0126	19.1483	-41.6182	0.00385754	0.986701	4.99E+06	2.1159	0.319014	0	0.997173	0.705021	0.00952625	307337;80897.9;36490.1;23777.7;63943.2;0;	230503;80897.9;27367.6;17833.3;2156.35;0;	0.801784;0.801784;0.801784;0.801784;-0.501982;0;	29544	0	0	0	0
DIA_ON1.mzML	DIA_ON1	Q8NHU6	Q8NHU6	TDRD7_HUMAN	TDRD7	7.02E+06	5.39E+06	5.83E+06	7.02E+06	5.39E+06	5.83E+06	5.83E+06	HVTMSTNNR	HVTMSTNNR	HVTMSTNNR2	2	0.000727129	0.0277048	0.000692042	0.000587544	0.000224517	0.000587544	0	1	17422.2	15992	17422.2	0.739809	19.0962	19.0073	19.1814	-42.0126	19.1042	-41.7928	0.00385754	0.719728	177362	1.58693	0.188935	0	0.990642	0.659521	0.237839	23334.3;9880.85;3493.34;0;0;0;	6518.19;7410.63;3493.34;0;0;0;	0.636135;0.801784;0.801784;0;0;0;	29406	0	0	0	0
DIA_OC1.mzML	DIA_OC1	P16144	P16144	ITB4_HUMAN	ITGB4	1.21E+06	1.01E+06	859581	1.21E+06	1.01E+06	859581	859581	HVTQEFVSR	HVTQEFVSR	HVTQEFVSR2	2	0.00013754	0.016213	0.00026178	0.000270416	0.000224517	0.000270563	0	1	430249	359777	430249	0.958706	27.5471	27.4158	27.7224	-16.5663	27.6301	-17.039	0.00230382	0.981517	1.22E+06	2.22552	0.214523	0.47464	0.998311	0	-1.00E+07	355149;51735;48473.2;0;0;5650.92;	355149;51735;23364.7;0;0;1745.61;	0.979277;0.924104;0.722639;0;0;0.570493;	42657	0	0	0	0
DIA_OC2.mzML	DIA_OC2	P16144	P16144	ITB4_HUMAN	ITGB4	1.41E+06	953655	838795	1.41E+06	953655	838795	838795	HVTQEFVSR	HVTQEFVSR	HVTQEFVSR2	2	2.74E-05	0.016213	0.000254647	0.000274499	0.000224517	0.000274574	0	1	479606	325175	479606	0.969796	27.5857	27.4534	27.7173	-16.5663	27.7067	-17.0399	0.00230382	0.969895	1.48E+06	2.00032	0.823398	0.678766	0.998845	1.101	0.0108465	447060;65978.5;15373.9;0;0;2293.49;	406675;65978.5;6952.82;0;0;0;	0.975355;0.962721;0.711795;0;0;0.331302;	42726	0	0	0	0
DIA_OC3.mzML	DIA_OC3	P16144	P16144	ITB4_HUMAN	ITGB4	845136	679466	808134	845136	679466	808134	808134	HVTQEFVSR	HVTQEFVSR	HVTQEFVSR2	2	0.000882838	0.016213	0.000261233	0.000255428	0.000224517	0.000255558	0	1	380541	280231	380541	0.973793	27.198	27.0656	27.3753	-16.5663	27.2819	-17.1322	0.00230382	0.965523	1.13E+06	1.17745	0.736226	0.401993	0.961556	0	-1.00E+07	375463;14671.4;49.3151;0;0;1314.6;	375463;5077.96;0;0;0;0;	0.978673;0.613015;-0.393286;0;0;-0.317454;	42174	0	0	0	0
DIA_OC1.mzML	DIA_OC1	Q9BT22	Q9BT22	ALG1_HUMAN	ALG1	294567	246319	238519	294567	246319	238519	238519	HVVAVVLGDVGR	HVVAVVLGDVGR	HVVAVVLGDVGR2	2	0.00255062	0.00142877	0.00026178	0.000270416	0.000224517	0.000270563	0	1	61109.2	51099.9	61109.2	0.778727	53.9695	53.8812	54.3211	31.1592	53.8732	31.2885	0.000393026	0.595204	154639	1.36727	0.116961	0.896035	0.884059	0	-1.00E+07	59315.7;14508.2;0;10137.3;0;233184;	59315.7;1793.48;0;0;0;155193;	0.799327;0.0974382;0;0.579719;0;0.757798;	84063	0	0	0	0
DIA_OC2.mzML	DIA_OC2	Q9BT22	Q9BT22	ALG1_HUMAN	ALG1	244410	168920	170770	244410	168920	170770	170770	HVVAVVLGDVGR	HVVAVVLGDVGR	HVVAVVLGDVGR2	2	2.74E-05	0.00142877	0.000254647	0.000274499	0.000224517	0.000274574	0	1	14741	9994.45	14741	0.646947	53.8012	53.7122	53.8864	31.1592	53.7934	31.1496	0.000393026	0.873984	487736	0.984141	0.53375	0.91945	0.997944	0	-1.00E+07	50779.8;24287.4;0;3088.88;3018.51;82617.6;	11652.1;0;0;3088.88;0;0;	0.605902;-0.0405345;0;0.801784;0.133631;-0.530819;	83856	0	0	0	0
DIA_OC3.mzML	DIA_OC3	Q9BT22	Q9BT22	ALG1_HUMAN	ALG1	206038	156606	160255	206038	156606	160255	160255	HVVAVVLGDVGR	HVVAVVLGDVGR	HVVAVVLGDVGR2	2	0.000800509	0.00142877	0.000261233	0.000255428	0.000224517	0.000255558	0	1	52081.2	38202.1	52081.2	0.599223	53.3414	53.1208	53.515	31.1592	53.1395	31.4582	0.000393026	0.687982	102465	1.05232	0.173018	0.313718	0.971331	0	-1.00E+07	74427.4;31139.1;4901.93;0;0;152823;	20942.1;31139.1;0;0;0;1957.16;	0.205973;0.863697;0.0771615;0;0;-0.470277;	83166	0	0	0	0
DIA_OC1.mzML	DIA_OC1	Q9BWS9	Q9BWS9	CHID1_HUMAN	CHID1	1.82E+06	1.52E+06	2.00E+06	1.82E+06	1.52E+06	2.00E+06	2.00E+06	HVVFYPTLK	HVVFYPTLK	HVVFYPTLK2	2	4.20E-05	0.000256558	0.00026178	0.000270416	0.000224517	0.000270563	0	1	1.82E+06	1.52E+06	1.82E+06	0.965924	53.7888	53.6578	54.0093	30.954	53.7362	31.0119	0.000128222	0.909207	9.51E+06	5.17869	0.41656	6.38942	0.999999	0.905033	0.00682705	1.36517e+06;436642;349314;269170;161023;65000.6;	1.32862e+06;425248;343175;269170;143453;53232.2;	0.962884;0.982915;0.987639;0.976012;0.942141;0.853562;	83781	0	0	0	0
DIA_OC2.mzML	DIA_OC2	Q9BWS9	Q9BWS9	CHID1_HUMAN	CHID1	2.39E+06	1.62E+06	2.18E+06	2.39E+06	1.62E+06	2.18E+06	2.18E+06	HVVFYPTLK	HVVFYPTLK	HVVFYPTLK2	2	2.74E-05	0.000256558	0.000254647	0.000274499	0.000224517	0.000274574	0	1	2.39E+06	1.62E+06	2.39E+06	0.98372	53.6626	53.4427	53.7977	30.954	53.6548	30.9446	0.000128222	0.932128	1.35E+07	5.2992	0.359845	4.31982	1	1.4475	0.170951	1.819e+06;431853;446837;367395;191920;92386.7;	1.76717e+06;421659;440886;367395;182731;82931.7;	0.984727;0.881836;0.991808;0.973461;0.954472;0.964186;	83643	0	0	0	0
DIA_OC3.mzML	DIA_OC3	Q9BWS9	Q9BWS9	CHID1_HUMAN	CHID1	2.13E+06	1.56E+06	2.09E+06	2.13E+06	1.56E+06	2.09E+06	2.09E+06	HVVFYPTLK	HVVFYPTLK	HVVFYPTLK2	2	3.25E-05	0.000256558	0.000261233	0.000255428	0.000224517	0.000255558	0	1	2.13E+06	1.56E+06	2.13E+06	0.995013	52.941	52.7218	53.1174	30.954	53.0003	30.8659	0.000128222	0.97157	1.32E+07	4.88639	0.463014	5.41401	1	0.843839	0.0140564	1.60894e+06;442501;363406;351118;161597;81126.9;	1.60894e+06;432359;363406;351118;161238;71072.3;	0.996818;0.910328;0.990749;0.991634;0.986615;0.907545;	82539	0	0	0	0
DIA_ON1.mzML	DIA_ON1	Q9BWS9	Q9BWS9	CHID1_HUMAN	CHID1	4.45E+06	3.68E+06	3.37E+06	4.45E+06	3.68E+06	3.37E+06	3.37E+06	HVVFYPTLK	HVVFYPTLK	HVVFYPTLK2	2	9.31E-05	0.000256558	0.000692042	0.000587544	0.000224517	0.000587544	0	1	4.45E+06	3.68E+06	4.45E+06	0.993247	53.0771	52.8574	53.299	30.954	53.1581	30.8428	0.000128222	0.991029	2.37E+07	5.11881	0.387061	6.5695	0.999992	0	-1.00E+07	3.29654e+06;947509;790873;532198;362203;35673.9;	3.29654e+06;947509;790873;530922;362203;0;	0.993068;0.980626;0.995135;0.976962;0.990757;0.60693;	82677	0	0	0	0
DIA_ON2.mzML	DIA_ON2	Q9BWS9	Q9BWS9	CHID1_HUMAN	CHID1	4.76E+06	4.22E+06	3.63E+06	4.76E+06	4.22E+06	3.63E+06	3.63E+06	HVVFYPTLK	HVVFYPTLK	HVVFYPTLK2	2	9.00E-05	0.000256558	0.000604961	0.000595593	0.000224517	0.000595593	0	1	4.76E+06	4.22E+06	4.76E+06	0.993025	53.0297	52.7636	53.2496	30.954	53.135	30.7824	0.000128222	0.995662	2.31E+07	5.02017	0.377437	6.72149	0.999999	0	-1.00E+07	3.55903e+06;1.04031e+06;846060;553819;360179;15634.4;	3.55329e+06;1.04031e+06;846060;542143;360179;0;	0.993993;0.996487;0.989978;0.963046;0.990633;0.534679;	82608	0	0	0	0
DIA_ON3.mzML	DIA_ON3	Q9BWS9	Q9BWS9	CHID1_HUMAN	CHID1	4.77E+06	3.82E+06	3.68E+06	4.77E+06	3.82E+06	3.68E+06	3.68E+06	HVVFYPTLK	HVVFYPTLK	HVVFYPTLK2	2	7.47E-05	0.000256558	0.000574713	0.000472367	0.000224517	0.00047259	0	1	4.77E+06	3.82E+06	4.77E+06	0.989269	52.7856	52.5195	53.0066	30.954	52.8693	30.8	0.000128222	0.993367	2.57E+07	5.36703	0.311686	4.34483	0.999991	1.05795	0.376101	3.60577e+06;1.06354e+06;789854;623902;377886;42633.8;	3.60577e+06;1.06354e+06;789854;617532;377886;42633.8;	0.99834;0.996413;0.946101;0.989445;0.992939;0.815215;	82263	0	0	0	0
DIA_IN1.mzML	DIA_IN1	Q9BWS9	Q9BWS9	CHID1_HUMAN	CHID1	5.56E+06	5.17E+06	4.21E+06	5.56E+06	5.17E+06	4.21E+06	4.21E+06	HVVFYPTLK	HVVFYPTLK	HVVFYPTLK2	2	0.000104439	0.000256558	0.000695894	0.00059952	0.000224517	0.00059988	0	1	5.56E+06	5.17E+06	5.56E+06	0.945404	53.2787	53.06	53.5858	30.954	53.4192	30.7152	0.000128222	0.973769	2.94E+07	4.66032	0.38146	4.08303	0.999998	0	-1.00E+07	4.55061e+06;1.00405e+06;983397;664985;462529;16875.2;	4.18789e+06;1.00405e+06;939493;636418;429811;8717.44;	0.94886;0.956465;0.938588;0.944112;0.926633;0.663969;	82953	0	0	0	0
DIA_IN2.mzML	DIA_IN2	Q9BWS9	Q9BWS9	CHID1_HUMAN	CHID1	5.77E+06	5.38E+06	4.68E+06	5.77E+06	5.38E+06	4.68E+06	4.68E+06	HVVFYPTLK	HVVFYPTLK	HVVFYPTLK2	2	0.000103423	0.000256558	0.000698324	0.000616523	0.000224517	0.000616903	0	1	5.77E+06	5.38E+06	5.77E+06	0.998275	52.7057	52.4849	52.9697	30.954	52.7765	30.8394	0.000128222	0.995278	3.11E+07	5.1271	0.38238	7.03686	0.999992	0	-1.00E+07	4.24719e+06;1.24914e+06;1.06236e+06;725833;463050;15980.7;	4.24719e+06;1.24914e+06;1.06236e+06;722638;463050;0;	0.999154;0.994649;0.995382;0.988042;0.996842;0.51085;	82056	0	0	0	0
DIA_IN3.mzML	DIA_IN3	Q9BWS9	Q9BWS9	CHID1_HUMAN	CHID1	5.20E+06	5.55E+06	4.33E+06	5.20E+06	5.55E+06	4.33E+06	4.33E+06	HVVFYPTLK	HVVFYPTLK	HVVFYPTLK2	2	0.000141884	0.000256558	0.000635324	0.000526039	0.000224517	0.000526316	0	1	5.20E+06	5.55E+06	5.20E+06	0.985532	52.7454	52.5681	53.0087	30.954	53.0355	30.5259	0.000128222	0.986045	2.46E+07	3.88367	0.231196	3.14872	0.999793	0	-1.00E+07	4.00505e+06;907430;894124;483729;422091;0;	3.89003e+06;563351;894124;0;412202;0;	0.984899;0.798988;0.994869;0.581021;0.971255;0;	82125	0	0	0	0
DIA_OC1.mzML	DIA_OC1	P06396	P06396	GELS_HUMAN	GSN	4.08E+06	3.51E+06	4.51E+06	4.08E+06	3.51E+06	4.51E+06	4.51E+06	HVVPNEVVVQR	HVVPNEVVVQR	HVVPNEVVVQR2	2	6.27E-05	0.000838524	0.00026178	0.000270416	0.000224517	0.000270563	0	1	1.69E+06	1.41E+06	1.69E+06	0.911662	33.5411	33.41	33.7608	-4.03137	33.4251	-3.96621	0.000279352	0.804886	2.54E+06	3.21975	0.551959	2.35737	0.999756	0	-1.00E+07	805025;614496;386122;39824.2;5538.52;	768574;563585;357756;39824.2;0;	0.915971;0.904039;0.914416;0.808433;0.247929;	52049	0	0	0	0
DIA_OC2.mzML	DIA_OC2	P06396	P06396	GELS_HUMAN	GSN	5.24E+06	3.56E+06	4.67E+06	5.24E+06	3.56E+06	4.67E+06	4.67E+06	HVVPNEVVVQR	HVVPNEVVVQR	HVVPNEVVVQR2	2	2.74E-05	0.000838524	0.000254647	0.000274499	0.000224517	0.000274574	0	1	2.38E+06	1.61E+06	2.38E+06	0.98266	33.5771	33.4008	33.7521	-4.03137	33.4929	-4.02513	0.000279352	0.948585	2.87E+06	4.13349	0.567878	3.16796	0.999921	0	-1.00E+07	1.0904e+06;777139;508599;86513.3;22669;	1.0904e+06;777139;508599;86513.3;9179.25;	0.983844;0.980298;0.983731;0.912735;0.505406;	52118	0	0	0	0
DIA_OC3.mzML	DIA_OC3	P06396	P06396	GELS_HUMAN	GSN	4.34E+06	3.16E+06	4.66E+06	4.34E+06	3.16E+06	4.66E+06	4.66E+06	HVVPNEVVVQR	HVVPNEVVVQR	HVVPNEVVVQR2	2	3.25E-05	0.000838524	0.000261233	0.000255428	0.000224517	0.000255558	0	1	1.52E+06	1.11E+06	1.52E+06	0.816997	33.1453	33.0143	33.3651	-4.03137	33.0983	-3.996	0.000279352	0.855259	3.62E+06	2.86169	0.544717	1.76599	0.999997	1.05795	0.0925761	836630;603329;433607;57136.7;22615.5;	725785;520265;269920;57136.7;0;	0.832933;0.850564;0.709446;0.853379;0.194513;	51497	0	0	0	0
DIA_ON1.mzML	DIA_ON1	P06396	P06396	GELS_HUMAN	GSN	1.05E+06	931030	787358	1.05E+06	931030	787358	787358	HVVPNEVVVQR	HVVPNEVVVQR	HVVPNEVVVQR2	2	0.00042897	0.000838524	0.000692042	0.000587544	0.000224517	0.000587544	0	1	382535	336752	382535	0.911992	33.2481	33.1166	33.4682	-4.03137	33.1208	-3.72647	0.000279352	0	188365	2.70238	0.635629	1.79452	0.99576	1.07694	0.533981	187135;107162;114850;4114.42;6163.46;	166979;107162;108393;0;0;	0.858;0.95824;0.949444;0.48001;-0.0832525;	51566	0	0	0	0
DIA_ON2.mzML	DIA_ON2	P06396	P06396	GELS_HUMAN	GSN	920142	840370	767896	920142	840370	767896	767896	HVVPNEVVVQR	HVVPNEVVVQR	HVVPNEVVVQR2	2	0.00021251	0.000838524	0.000604961	0.000595593	0.000224517	0.000595593	0	1	394616	370057	394616	0.970379	33.2347	33.0575	33.4097	-4.03137	33.102	-3.6444	0.000279352	0	0	2.92086	0.604842	1.95556	0.996033	1.15636	0.477663	189759;120145;85182;3723.06;0;	189759;120145;84711.8;0;0;	0.985129;0.957743;0.95526;0.4892;0;	51566	0	0	0	0
DIA_ON3.mzML	DIA_ON3	P06396	P06396	GELS_HUMAN	GSN	1.03E+06	874978	782077	1.03E+06	874978	782077	782077	HVVPNEVVVQR	HVVPNEVVVQR	HVVPNEVVVQR2	2	7.47E-05	0.000838524	0.000574713	0.000472367	0.000224517	0.00047259	0	1	376991	326688	376991	0.862675	33.0829	32.9527	33.169	-4.03137	32.8316	-3.44384	0.000279352	0	0	3.1493	0.574508	2.09372	0.996567	1.18955	0.435047	234648;155115;127240;16886.9;0;	184983;121173;70834.7;16886.9;0;	0.910061;0.829351;0.795933;0.935437;0;	51359	0	0	0	0
DIA_IN1.mzML	DIA_IN1	P06396	P06396	GELS_HUMAN	GSN	1.09E+06	985681	840075	1.09E+06	985681	840075	840075	HVVPNEVVVQR	HVVPNEVVVQR	HVVPNEVVVQR2	2	0.000256827	0.000838524	0.000695894	0.00059952	0.000224517	0.00059988	0	1	215304	215475	215304	0.924839	33.4333	33.2589	33.6113	-4.03137	33.3599	-4.01033	0.000279352	0	0	2.63007	0.536948	1.75387	0.999358	1.07884	0.316796	109268;55146.6;54257.2;2758.93;0;	108853;55146.6;51304.9;937.623;0;	0.936347;0.864808;0.964945;0.56554;0;	51842	0	0	0	0
DIA_IN2.mzML	DIA_IN2	P06396	P06396	GELS_HUMAN	GSN	1.17E+06	1.13E+06	907500	1.17E+06	1.13E+06	907500	907500	HVVPNEVVVQR	HVVPNEVVVQR	HVVPNEVVVQR2	2	0.000807043	0.000838524	0.000698324	0.000616523	0.000224517	0.000616903	0	1	276274	282396	276274	0.964496	33.2062	33.032	33.3841	-4.03137	32.8808	-3.2415	0.000279352	0	0	2.58104	0.431875	1.60494	0.97751	1.40021	0.648383	134555;66747.2;74972.3;0;5973.43;	134555;66747.2;74972.3;0;1068.13;	0.991327;0.877921;0.993421;0;0.210908;	51497	0	0	0	0
DIA_IN3.mzML	DIA_IN3	P06396	P06396	GELS_HUMAN	GSN	1.21E+06	1.23E+06	887843	1.21E+06	1.23E+06	887843	887843	HVVPNEVVVQR	HVVPNEVVVQR	HVVPNEVVVQR2	2	0.000270685	0.000838524	0.000635324	0.000526039	0.000224517	0.000526316	0	1	192699	204257	192699	0.93904	33.2052	33.0307	33.3824	-4.03137	33.1136	-3.81311	0.000279352	0	151916	2.70368	0.420774	1.83167	0.99868	1.35286	0.330994	84106.4;59687.8;51971.2;2594.23;0;	82272.3;58455;51971.2;783.167;0;	0.908802;0.939617;0.98626;0.562639;0;	51497	0	0	0	0
DIA_OC1.mzML	DIA_OC1	P06396	P06396	GELS_HUMAN	GSN	4.08E+06	3.51E+06	4.51E+06	4.08E+06	3.51E+06	4.51E+06	4.51E+06	HVVPNEVVVQR	HVVPNEVVVQR	HVVPNEVVVQR3	3	4.20E-05	0.000256558	0.00026178	0.000270416	0.000224517	0.000270563	0	1	3.59E+06	3.00E+06	3.59E+06	0.988524	33.5717	33.3973	33.7914	-3.96409	33.4565	-3.89978	0.000128222	0.967427	8.53E+06	5.21803	0.449618	3.9491	0.999998	0	-1.00E+07	1.749e+06;715987;1.02921e+06;819623;395884;192193;	1.749e+06;367827;1.02921e+06;811602;395884;192193;	0.998559;0.704845;0.990622;0.964239;0.971729;0.932632;	52097	0	0	0	0
DIA_OC2.mzML	DIA_OC2	P06396	P06396	GELS_HUMAN	GSN	5.24E+06	3.56E+06	4.67E+06	5.24E+06	3.56E+06	4.67E+06	4.67E+06	HVVPNEVVVQR	HVVPNEVVVQR	HVVPNEVVVQR3	3	2.74E-05	0.000256558	0.000254647	0.000274499	0.000224517	0.000274574	0	1	3.91E+06	2.65E+06	3.91E+06	0.98564	33.5616	33.3882	33.7827	-3.96409	33.524	-4.05839	0.000128222	0.996524	1.24E+07	5.75228	0.44782	4.67647	1	1.24531	0.0205913	1.97982e+06;947138;1.04622e+06;883378;463238;303987;	1.97982e+06;947138;1.04622e+06;883378;463238;303987;	0.995235;0.974407;0.980238;0.970533;0.98756;0.991455;	52097	0	0	0	0
DIA_OC3.mzML	DIA_OC3	P06396	P06396	GELS_HUMAN	GSN	4.34E+06	3.16E+06	4.66E+06	4.34E+06	3.16E+06	4.66E+06	4.66E+06	HVVPNEVVVQR	HVVPNEVVVQR	HVVPNEVVVQR3	3	3.25E-05	0.000256558	0.000261233	0.000255428	0.000224517	0.000255558	0	1	3.90E+06	2.89E+06	3.90E+06	0.976703	33.1759	33.0017	33.3957	-3.96409	33.1305	-3.92919	0.000128222	0.989846	1.05E+07	5.1668	0.49156	6.57678	1	0.886154	0.0321157	1.87302e+06;661841;1.35404e+06;743229;450213;153784;	1.87302e+06;633182;1.27986e+06;743229;450213;90378.7;	0.99626;0.889092;0.951479;0.970852;0.99387;0.779826;	51545	0	0	0	0
DIA_ON1.mzML	DIA_ON1	P06396	P06396	GELS_HUMAN	GSN	1.05E+06	931030	787358	1.05E+06	931030	787358	787358	HVVPNEVVVQR	HVVPNEVVVQR	HVVPNEVVVQR3	3	9.31E-05	0.000256558	0.000692042	0.000587544	0.000224517	0.000587544	0	1	837812	737541	837812	0.946689	33.2326	33.1014	33.4987	-3.96409	33.1514	-3.7603	0.000128222	0.892997	1.58E+06	3.89125	0.396558	0.32762	0.999976	0	-1.00E+07	393228;79836.4;232347;213455;85071.5;1072.66;	393228;26139;231128;213455;39038.6;324.499;	0.926495;0.749529;0.946867;0.9837;0.799359;0.476602;	51545	0	0	0	0
DIA_ON2.mzML	DIA_ON2	P06396	P06396	GELS_HUMAN	GSN	920142	840370	767896	920142	840370	767896	767896	HVVPNEVVVQR	HVVPNEVVVQR	HVVPNEVVVQR3	3	9.00E-05	0.000256558	0.000604961	0.000595593	0.000224517	0.000595593	0	1	665103	614025	665103	0.968063	33.2661	33.0881	33.4403	-3.96409	33.1329	-3.57743	0.000128222	0.96649	1.56E+06	3.80861	0.543624	2.29107	0.999995	1.05795	0.403477	327296;81023.5;212906;135415;91615.8;3305.4;	327296;81023.5;212906;124901;51411.1;0;	0.992953;0.820104;0.969804;0.899874;0.758113;0.518968;	51614	0	0	0	0
DIA_ON3.mzML	DIA_ON3	P06396	P06396	GELS_HUMAN	GSN	1.03E+06	874978	782077	1.03E+06	874978	782077	782077	HVVPNEVVVQR	HVVPNEVVVQR	HVVPNEVVVQR3	3	7.47E-05	0.000256558	0.000574713	0.000472367	0.000224517	0.00047259	0	1	672311	579466	672311	0.811951	33.0685	32.9364	33.2885	-3.96409	32.8608	-3.47575	0.000128222	0.916652	1.92E+06	4.21021	0.638157	2.6141	0.999978	0.604428	0.307334	422327;102875;253494;193956;63369.2;28329.4;	349061;46855.6;209273;113978;63369.2;27763.1;	0.836301;0.767295;0.870722;0.629472;0.952646;0.826766;	51338	0	0	0	0
DIA_IN1.mzML	DIA_IN1	P06396	P06396	GELS_HUMAN	GSN	1.09E+06	985681	840075	1.09E+06	985681	840075	840075	HVVPNEVVVQR	HVVPNEVVVQR	HVVPNEVVVQR3	3	0.000104439	0.000256558	0.000695894	0.00059952	0.000224517	0.00059988	0	1	607814	612248	607814	0.954384	33.4206	33.2433	33.595	-3.96409	33.3901	-4.03745	0.000128222	0.986322	1.60E+06	3.22917	0.505354	0.804643	0.999991	1.10668	0.203393	308246;81798;176827;132821;24767.5;0;	308246;81798;166746;132821;6069.49;0;	0.989843;0.876447;0.900482;0.939763;0.453828;0;	51821	0	0	0	0
DIA_IN2.mzML	DIA_IN2	P06396	P06396	GELS_HUMAN	GSN	1.17E+06	1.13E+06	907500	1.17E+06	1.13E+06	907500	907500	HVVPNEVVVQR	HVVPNEVVVQR	HVVPNEVVVQR3	3	0.000103423	0.000256558	0.000698324	0.000616523	0.000224517	0.000616903	0	1	581970	594867	581970	0.983032	33.1947	33.0626	33.4147	-3.96409	32.912	-3.2672	0.000128222	0.972239	1.98E+06	3.68862	0.637148	3.35425	0.999987	0	-1.00E+07	282075;76485;162593;137302;76161.5;0;	282075;36122.8;162593;137302;76161.5;0;	0.975878;0.588722;0.990129;0.989323;0.891486;0;	51476	0	0	0	0
DIA_IN3.mzML	DIA_IN3	P06396	P06396	GELS_HUMAN	GSN	1.21E+06	1.23E+06	887843	1.21E+06	1.23E+06	887843	887843	HVVPNEVVVQR	HVVPNEVVVQR	HVVPNEVVVQR3	3	0.000141884	0.000256558	0.000635324	0.000526039	0.000224517	0.000526316	0	1	570374	604587	570374	0.946535	33.1937	33.0192	33.413	-3.96409	33.1448	-3.84021	0.000128222	0.957985	1.23E+06	3.31653	0.627299	1.80271	0.999983	1.05795	0.125215	297897;96196.5;181341;108432;41115;2207.4;	280602;96196.5;181341;108432;0;0;	0.929869;0.852854;0.956054;0.973745;0.387806;0.510586;	51476	0	0	0	0
DIA_OC1.mzML	DIA_OC1	Q8WVC6	Q8WVC6	DCAKD_HUMAN	DCAKD	2.69E+06	2.28E+06	1.84E+06	2.69E+06	2.28E+06	1.84E+06	1.84E+06	HVVQPGYPAHR	HVVQPGYPAHR	HVVQPGYPAHR3	3	4.20E-05	0.000256558	0.00026178	0.000270416	0.000224517	0.000270563	0	1	1.29E+06	1.08E+06	1.29E+06	0.932796	22.3442	22.1657	22.6076	-28.2808	22.4797	-29.3551	0.000128222	0.97802	5.50E+06	3.23134	0.482454	0.897367	0.999994	0.703373	0.155273	803871;150195;333570;187083;57455.8;36171.7;	803871;149402;333570;62708.5;11884.8;14584.9;	0.928922;0.824988;0.990418;0.601136;0.508529;0.669252;	34502	0	0	0	0
DIA_OC2.mzML	DIA_OC2	Q8WVC6	Q8WVC6	DCAKD_HUMAN	DCAKD	3.33E+06	2.26E+06	1.70E+06	3.33E+06	2.26E+06	1.70E+06	1.70E+06	HVVQPGYPAHR	HVVQPGYPAHR	HVVQPGYPAHR3	3	2.74E-05	0.000256558	0.000254647	0.000274499	0.000224517	0.000274574	0	1	1.32E+06	897743	1.32E+06	0.972115	22.4282	22.2536	22.6482	-28.2808	22.5851	-29.3757	0.000128222	0.979297	6.07E+06	3.05414	0.46132	1.78205	0.999978	0.951842	0.176084	947071;68233;356325;339279;76442.7;11515.1;	947071;20862.9;356161;194600;33043.1;3778.12;	0.987767;0.446995;0.961255;0.742862;0.575821;0.522816;	34640	0	0	0	0
DIA_OC3.mzML	DIA_OC3	Q8WVC6	Q8WVC6	DCAKD_HUMAN	DCAKD	3.20E+06	2.33E+06	1.80E+06	3.20E+06	2.33E+06	1.80E+06	1.80E+06	HVVQPGYPAHR	HVVQPGYPAHR	HVVQPGYPAHR3	3	3.25E-05	0.000256558	0.000261233	0.000255428	0.000224517	0.000255558	0	1	653470	476541	653470	0.832673	22.2149	22.0379	22.3893	-28.2808	22.3079	-29.7532	0.000128222	0.871315	4.72E+06	2.82777	0.530084	0.762449	0.999991	0.339744	0.379555	642016;83226.4;264101;119463;99539.8;71233.4;	517115;18917.7;117438;119463;19361.6;17884.5;	0.857701;0.416913;0.789442;0.680774;0.574319;0.736259;	34364	0	0	0	0
DIA_ON1.mzML	DIA_ON1	Q8WVC6	Q8WVC6	DCAKD_HUMAN	DCAKD	175076	154160	304402	175076	154160	304402	304402	HVVQPGYPAHR	HVVQPGYPAHR	HVVQPGYPAHR3	3	0.0003779	0.000256558	0.000692042	0.000587544	0.000224517	0.000587544	0	1	175076	154160	175076	0.822718	22.3519	22.0848	22.5267	-28.2808	22.3108	-28.4615	0.000128222	0.843709	1.38E+06	1.37461	0.169369	0.283794	0.997443	0.368493	0.54173	152102;12731.5;39709.5;54591.8;6172.51;1600.55;	152102;0;22974.1;0;0;0;	0.827434;0.1356;0.791496;0.42126;0.242159;0.1356;	34502	0	0	0	0
DIA_ON2.mzML	DIA_ON2	Q8WVC6	Q8WVC6	DCAKD_HUMAN	DCAKD	250960	230669	143915	250960	230669	143915	143915	HVVQPGYPAHR	HVVQPGYPAHR	HVVQPGYPAHR3	3	0.000337041	0.000256558	0.000604961	0.000595593	0.000224517	0.000595593	0	1	250960	230669	250960	0.916508	22.3367	22.1584	22.5544	-28.2808	22.3408	-28.3963	0.000128222	0.986939	1.87E+06	1.7001	0.251506	0.338843	0.989955	1.14874	0.477387	173345;12558;99805.8;23000.1;6138.5;935.475;	151154;0;99805.8;0;0;0;	0.882502;-0.0374282;0.968009;-0.214494;-0.330309;0.0534522;	34502	0	0	0	0
DIA_ON3.mzML	DIA_ON3	Q8WVC6	Q8WVC6	DCAKD_HUMAN	DCAKD	147862	119227	217059	147862	119227	217059	217059	HVVQPGYPAHR	HVVQPGYPAHR	HVVQPGYPAHR3	3	0.000746315	0.000256558	0.000574713	0.000472367	0.000224517	0.00047259	0	1	147862	119227	147862	0.927294	22.2337	22.0121	22.4545	-28.2808	22.2412	-28.6363	0.000128222	0.889692	1.72E+06	1.19059	0.242535	0.0674626	0.973155	0.930805	0.603288	147862;0;48225.2;57557.7;29427.9;10666.6;	147862;0;0;0;0;0;	0.927294;0;0.321397;-0.0494086;0.360674;-0.0314162;	34364	0	0	0	0
DIA_IN1.mzML	DIA_IN1	Q8WVC6	Q8WVC6	DCAKD_HUMAN	DCAKD	1.13E+06	1.21E+06	1.26E+06	1.13E+06	1.21E+06	1.26E+06	1.26E+06	HVVQPGYPAHR	HVVQPGYPAHR	HVVQPGYPAHR3	3	0.000104439	0.000256558	0.000695894	0.00059952	0.000224517	0.00059988	0	1	1.13E+06	1.21E+06	1.13E+06	0.993623	22.4419	22.2203	22.6634	-28.2808	22.5095	-28.875	0.000128222	0.991644	4.44E+06	4.50718	0.535514	0.869427	0.999998	1.59246	0.836019	617040;277772;239157;127477;42035;53558.2;	617040;277772;239157;58131.4;42035;52862.1;	0.998588;0.985014;0.990811;0.565582;0.86122;0.852691;	34640	0	0	0	0
DIA_IN2.mzML	DIA_IN2	Q8WVC6	Q8WVC6	DCAKD_HUMAN	DCAKD	799293	911826	1.33E+06	799293	911826	1.33E+06	1.33E+06	HVVQPGYPAHR	HVVQPGYPAHR	HVVQPGYPAHR3	3	0.000103423	0.000256558	0.000698324	0.000616523	0.000224517	0.000616903	0	1	799293	911826	799293	0.967289	22.1273	21.9059	22.3915	-28.2808	22.1499	-28.4552	0.000128222	0.964955	4.00E+06	3.17466	0.509599	0.945886	0.999891	0.990935	0.642887	498911;122406;234990;96029.6;27075.1;35854.7;	498911;65391.6;234990;46745.7;10448.4;0;	0.995774;0.746267;0.968316;0.59029;0.5914;0.573047;	34157	0	0	0	0
DIA_IN3.mzML	DIA_IN3	Q8WVC6	Q8WVC6	DCAKD_HUMAN	DCAKD	986385	1.11E+06	1.03E+06	986385	1.11E+06	1.03E+06	1.03E+06	HVVQPGYPAHR	HVVQPGYPAHR	HVVQPGYPAHR3	3	0.000141884	0.000256558	0.000635324	0.000526039	0.000224517	0.000526316	0	1	986385	1.11E+06	986385	0.980662	22.2598	22.0377	22.5243	-28.2808	22.2839	-28.6695	0.000128222	0.991811	4.07E+06	3.28049	0.362055	0.640271	0.999974	1.53397	0.690701	532390;211745;242251;114845;18757.6;32923.4;	532390;211745;242251;25097.3;0;0;	0.989965;0.970672;0.96895;0.27833;0.638683;0.344431;	34364	0	0	0	0
