## Supplemental File 2 DIA No Modifications Report for "Data Independent Acquisition Mass Spectrometry of the Human Lens Enhances Spatiotemporal Measurement of Fiber Cell Aging" (part 50 of 134)

File.Name	Run	Protein.Group	Protein.Ids	Protein.Names	Genes	PG.Quantity	PG.Normalised	PG.MaxLFQ	Genes.Quantity	Genes.Normalised	Genes.MaxLFQ	Genes.MaxLFQ.Unique	Modified.Sequence	Stripped.Sequence	Precursor.Id	Precursor.Charge	Q.Value	Global.Q.Value	Protein.Q.Value	PG.Q.Value	Global.PG.Q.Value	GG.Q.Value	Translated.Q.Value	Proteotypic	Precursor.Quantity	Precursor.Normalised	Precursor.Translated	Quantity.Quality	RT	RT.Start	RT.Stop	iRT	Predicted.RT	Predicted.iRT	Lib.Q.Value	Ms1.Profile.Corr	Ms1.Area	Evidence	Spectrum.Similarity	Mass.Evidence	CScore	Decoy.Evidence	Decoy.CScore	Fragment.Quant.Raw	Fragment.Quant.Corrected	Fragment.Correlations	MS2.Scan	IM	iIM	Predicted.IM	Predicted.iIM
DIA_OC1.mzML	DIA_OC1	P24539	P24539	AT5F1_HUMAN	ATP5PB	1.01E+07	8.47E+06	1.24E+07	1.01E+07	8.47E+06	1.24E+07	1.24E+07	HVVQSISTQQEK	HVVQSISTQQEK	HVVQSISTQQEK2	2	4.20E-05	0.000256558	0.00026178	0.000270416	0.000224517	0.000270563	0	1	1.38E+06	1.15E+06	1.38E+06	0.988256	22.5372	22.4023	22.6689	-27.7478	22.6695	-28.6323	0.000128222	0.992715	4.91E+06	5.6495	0.332118	8.05388	1	0	-1.00E+07	964325;190631;164375;225256;105002;122708;	964325;190631;164375;225256;105002;122708;	0.989864;0.989101;0.977066;0.980661;0.943117;0.977371;	34805	0	0	0	0
DIA_OC2.mzML	DIA_OC2	P24539	P24539	AT5F1_HUMAN	ATP5PB	1.30E+07	8.84E+06	1.24E+07	1.30E+07	8.84E+06	1.24E+07	1.24E+07	HVVQSISTQQEK	HVVQSISTQQEK	HVVQSISTQQEK2	2	2.74E-05	0.000256558	0.000254647	0.000274499	0.000224517	0.000274574	0	1	1.76E+06	1.20E+06	1.76E+06	0.984051	22.621	22.4468	22.7983	-27.7478	22.7711	-28.6595	0.000128222	0.985037	6.53E+06	5.63092	0.446168	9.37898	1	1.25391	0.00457963	1.29925e+06;230211;239613;242894;153077;162112;	1.29128e+06;230211;239613;242894;153077;162112;	0.991929;0.991559;0.990033;0.935053;0.947512;0.980205;	34943	0	0	0	0
DIA_OC3.mzML	DIA_OC3	P24539	P24539	AT5F1_HUMAN	ATP5PB	9.56E+06	6.97E+06	1.09E+07	9.56E+06	6.97E+06	1.09E+07	1.09E+07	HVVQSISTQQEK	HVVQSISTQQEK	HVVQSISTQQEK2	2	3.25E-05	0.000256558	0.000261233	0.000255428	0.000224517	0.000255558	0	1	1.43E+06	1.04E+06	1.43E+06	0.966475	22.3614	22.2299	22.4956	-27.7478	22.5014	-29.2649	0.000128222	0.978866	4.98E+06	5.38384	0.449214	8.59407	1	0	-1.00E+07	1.02676e+06;179666;181101;221038;134581;132956;	1.02676e+06;179666;181101;221038;134581;132956;	0.975612;0.965418;0.970278;0.924893;0.974535;0.971279;	34598	0	0	0	0
DIA_ON2.mzML	DIA_ON2	P24539	P24539	AT5F1_HUMAN	ATP5PB	118058	114664	87150.6	118058	114664	87150.6	87150.6	HVVQSISTQQEK	HVVQSISTQQEK	HVVQSISTQQEK2	2	0.00308319	0.000256558	0.000604961	0.000595593	0.000224517	0.000595593	0	1	9062.82	8458.12	9062.82	0.859336	22.485	22.3956	22.5736	-27.7478	22.5688	-27.975	0.000128222	0.899475	51963.8	1.2654	0.110736	0	0.912812	0	-1.00E+07	8935.98;0;0;1447.03;0;0;	7615.79;0;0;1447.03;0;0;	0.870271;0;0;0.801784;0;0;	34736	0	0	0	0
DIA_ON3.mzML	DIA_ON3	P24539	P24539	AT5F1_HUMAN	ATP5PB	235407	213614	136982	235407	213614	136982	136982	HVVQSISTQQEK	HVVQSISTQQEK	HVVQSISTQQEK2	2	0.000267201	0.000256558	0.000574713	0.000472367	0.000224517	0.00047259	0	1	11910.7	9751.38	11910.7	0.905459	22.3813	22.2487	22.4706	-27.7478	22.4675	-28.2155	0.000128222	0.656448	49585.4	1.49709	0.192174	0	0.991408	0	-1.00E+07	10859.8;1724.95;0;1393.31;0;0;	10859.8;581.326;0;469.563;0;0;	0.928021;0.672298;0;0.672298;0;0;	34598	0	0	0	0
DIA_IN1.mzML	DIA_IN1	P24539	P24539	AT5F1_HUMAN	ATP5PB	595397	704387	576685	595397	704387	576685	576685	HVVQSISTQQEK	HVVQSISTQQEK	HVVQSISTQQEK2	2	0.000104439	0.000256558	0.000695894	0.00059952	0.000224517	0.00059988	0	1	38907.2	41359.4	38907.2	0.919273	22.5497	22.4606	22.6833	-27.7478	22.6953	-28.5074	0.000128222	0.91772	209222	3.68083	0.325626	1.9908	0.999994	0	-1.00E+07	32445.3;5372.77;3644.25;4315.99;940.243;1230.68;	29218.4;5372.77;3644.25;4315.99;0;432.471;	0.916614;0.936577;0.93558;0.915733;-0.00836601;0.694487;	34805	0	0	0	0
DIA_IN2.mzML	DIA_IN2	P24539	P24539	AT5F1_HUMAN	ATP5PB	585047	728823	671413	585047	728823	671413	671413	HVVQSISTQQEK	HVVQSISTQQEK	HVVQSISTQQEK2	2	0.000103423	0.000256558	0.000698324	0.000616523	0.000224517	0.000616903	0	1	41203.4	46811.7	41203.4	0.903433	22.3221	22.1894	22.4535	-27.7478	22.3473	-27.8079	0.000128222	0.902475	191084	3.11308	0.400655	1.59504	0.999986	0	-1.00E+07	33801.7;1657.4;3578.93;9197.35;1454.82;2001.06;	31401.4;604.693;1717.59;9197.35;530.784;730.076;	0.890316;0.646419;0.753824;0.965117;0.646419;0.646419;	34460	0	0	0	0
DIA_IN3.mzML	DIA_IN3	P24539	P24539	AT5F1_HUMAN	ATP5PB	568986	637497	517520	568986	637497	517520	517520	HVVQSISTQQEK	HVVQSISTQQEK	HVVQSISTQQEK2	2	0.000141884	0.000256558	0.000635324	0.000526039	0.000224517	0.000526316	0	1	33571.4	37664	33571.4	0.963508	22.4074	22.2748	22.5423	-27.7478	22.4869	-28.2308	0.000128222	0.886551	182715	2.04155	0.671592	0.847597	0.999927	0	-1.00E+07	33571.4;2972.85;766.102;3680.23;1140.9;1156.89;	33571.4;0;0;0;402.681;408.327;	0.963508;0.544329;0.364482;0.487663;0.628449;0.628449;	34598	0	0	0	0
DIA_OC1.mzML	DIA_OC1	P24539	P24539	AT5F1_HUMAN	ATP5PB	1.01E+07	8.47E+06	1.24E+07	1.01E+07	8.47E+06	1.24E+07	1.24E+07	HVVQSISTQQEK	HVVQSISTQQEK	HVVQSISTQQEK3	3	4.20E-05	0.000256558	0.00026178	0.000270416	0.000224517	0.000270563	0	1	2.81E+06	2.35E+06	2.81E+06	0.987203	22.5208	22.3885	22.6991	-27.781	22.6574	-28.6923	0.000128222	0.993009	1.03E+07	5.03152	0.390624	7.7967	0.999999	0.774026	0.0358121	1.48781e+06;737876;587112;570185;295983;263095;	1.48781e+06;737876;587112;548729;295983;263095;	0.988673;0.986709;0.984096;0.948639;0.98973;0.984032;	34782	0	0	0	0
DIA_OC2.mzML	DIA_OC2	P24539	P24539	AT5F1_HUMAN	ATP5PB	1.30E+07	8.84E+06	1.24E+07	1.30E+07	8.84E+06	1.24E+07	1.24E+07	HVVQSISTQQEK	HVVQSISTQQEK	HVVQSISTQQEK3	3	2.74E-05	0.000256558	0.000254647	0.000274499	0.000224517	0.000274574	0	1	3.57E+06	2.42E+06	3.57E+06	0.988461	22.6084	22.4762	22.7827	-27.781	22.7593	-28.7056	0.000128222	0.99851	1.37E+07	4.94835	0.604828	8.1233	0.999996	0.616308	0.0559938	1.91145e+06;892931;762361;593022;312637;321761;	1.91145e+06;892931;762361;576214;312637;305739;	0.988238;0.986643;0.99115;0.954787;0.986748;0.964798;	34920	0	0	0	0
DIA_OC3.mzML	DIA_OC3	P24539	P24539	AT5F1_HUMAN	ATP5PB	9.56E+06	6.97E+06	1.09E+07	9.56E+06	6.97E+06	1.09E+07	1.09E+07	HVVQSISTQQEK	HVVQSISTQQEK	HVVQSISTQQEK3	3	3.25E-05	0.000256558	0.000261233	0.000255428	0.000224517	0.000255558	0	1	2.65E+06	1.94E+06	2.65E+06	0.977981	22.3476	22.2172	22.5258	-27.781	22.489	-29.3107	0.000128222	0.989734	9.87E+06	4.74731	0.780904	6.40054	0.999999	1.05795	0.0186988	1.43192e+06;657455;564562;425384;223278;242509;	1.43192e+06;657455;564562;370630;222042;235521;	0.975627;0.979802;0.98183;0.832111;0.960072;0.980644;	34575	0	0	0	0
DIA_ON1.mzML	DIA_ON1	P24539	P24539	AT5F1_HUMAN	ATP5PB	184856	159299	100114	184856	159299	100114	100114	HVVQSISTQQEK	HVVQSISTQQEK	HVVQSISTQQEK3	3	0.00340734	0.000256558	0.000692042	0.000587544	0.000224517	0.000587544	0	1	17933.9	15628.4	17933.9	0.860839	22.4396	22.3541	22.5742	-27.781	22.521	-28.2218	0.000128222	0.202279	159460	1.42802	0.214544	0	0.924785	1.64701	0.0433601	8514.52;13833.9;13243.1;6045.19;3381.99;0;	0;4690.79;13243.1;0;0;0;	0.194223;0.67535;0.926541;-0.203047;0.505408;0;	34644	0	0	0	0
DIA_ON2.mzML	DIA_ON2	P24539	P24539	AT5F1_HUMAN	ATP5PB	118058	114664	87150.6	118058	114664	87150.6	87150.6	HVVQSISTQQEK	HVVQSISTQQEK	HVVQSISTQQEK3	3	0.00692732	0.000256558	0.000604961	0.000595593	0.000224517	0.000595593	0	1	7871	7264.24	7871	0.942757	22.5145	22.3818	22.6039	-27.781	22.5541	-27.893	0.000128222	0.0725698	195242	1.33739	0.355587	0	0.861553	0.875217	0.0012019	8649.58;2390.56;7871;25486;1415.14;0;	0;0;7871;8454.26;0;0;	0.56836;-0.0909139;0.942757;0.611003;0.56836;0;	34782	0	0	0	0
DIA_ON3.mzML	DIA_ON3	P24539	P24539	AT5F1_HUMAN	ATP5PB	235407	213614	136982	235407	213614	136982	136982	HVVQSISTQQEK	HVVQSISTQQEK	HVVQSISTQQEK3	3	0.0061193	0.000256558	0.000574713	0.000472367	0.000224517	0.00047259	0	1	27329.4	22638.9	27329.4	0.828404	22.3675	22.2789	22.4568	-27.781	22.453	-28.2545	0.000128222	0.100567	71027.2	1.27695	0.280902	0	0.872501	0.95485	0.0552024	25801.8;7283.82;8130.85;16518.5;0;0;	20045.6;7283.82;0;12388.9;0;0;	0.838076;0.801784;0.133631;0.801784;0;0;	34575	0	0	0	0
DIA_IN1.mzML	DIA_IN1	P24539	P24539	AT5F1_HUMAN	ATP5PB	595397	704387	576685	595397	704387	576685	576685	HVVQSISTQQEK	HVVQSISTQQEK	HVVQSISTQQEK3	3	0.000104439	0.000256558	0.000695894	0.00059952	0.000224517	0.00059988	0	1	40547.1	42872.2	40547.1	0.8039	22.5793	22.49	22.6657	-27.781	22.6835	-28.408	0.000128222	0.774798	296292	3.2509	0.413388	0	0.999995	0	-1.00E+07	58688.1;13519.5;16176.3;6886.39;8753.99;2445.55;	16017.6;11049.6;13479.9;0;7267.96;2445.55;	0.719168;0.851063;0.865924;0.216648;0.865004;0.801784;	34851	0	0	0	0
DIA_IN2.mzML	DIA_IN2	P24539	P24539	AT5F1_HUMAN	ATP5PB	585047	728823	671413	585047	728823	671413	671413	HVVQSISTQQEK	HVVQSISTQQEK	HVVQSISTQQEK3	3	0.000103423	0.000256558	0.000698324	0.000616523	0.000224517	0.000616903	0	1	120257	137391	120257	0.870142	22.3052	22.1729	22.483	-27.781	22.3347	-27.8626	0.000128222	0.953152	410186	2.54769	0.487565	0	0.999712	1.101	0.4	62283.6;46959.8;26928.5;10077.8;7402.64;0;	62283.6;46959.8;11013.9;0;3480.4;0;	0.821224;0.975926;0.695746;-0.360939;0.76019;0;	34437	0	0	0	0
DIA_IN3.mzML	DIA_IN3	P24539	P24539	AT5F1_HUMAN	ATP5PB	568986	637497	517520	568986	637497	517520	517520	HVVQSISTQQEK	HVVQSISTQQEK	HVVQSISTQQEK3	3	0.000141884	0.000256558	0.000635324	0.000526039	0.000224517	0.000526316	0	1	57506.1	65451.4	57506.1	0.938018	22.437	22.3049	22.5718	-27.781	22.4739	-28.1443	0.000128222	0.98598	437880	2.37297	0.345173	0	0.999842	0	-1.00E+07	46446.6;30079.9;29524.8;9863.9;11506.3;0;	0;30079.9;27426.3;2708.95;6647.27;0;	0.512276;0.955837;0.918476;0.532829;0.661859;0;	34644	0	0	0	0
DIA_OC1.mzML	DIA_OC1	P24539	P24539	AT5F1_HUMAN	ATP5PB	1.01E+07	8.47E+06	1.24E+07	1.01E+07	8.47E+06	1.24E+07	1.24E+07	HVVQSISTQQEKETIAK	HVVQSISTQQEKETIAK	HVVQSISTQQEKETIAK2	2	6.27E-05	0.000256558	0.00026178	0.000270416	0.000224517	0.000270563	0	1	48257	40352.8	48257	0.874579	29.2047	29.0705	29.3368	-13.2245	29.079	-13.4945	0.000128222	0	0	2.84468	0.365064	1.02498	0.999713	0	-1.00E+07	18816.4;73464.4;14298.3;6994.66;21868.1;0;	16129.8;29801.5;10259.1;0;21868.1;0;	0.823654;0.548533;0.778275;0.544356;0.957321;0;	45251	0	0	0	0
DIA_OC2.mzML	DIA_OC2	P24539	P24539	AT5F1_HUMAN	ATP5PB	1.30E+07	8.84E+06	1.24E+07	1.30E+07	8.84E+06	1.24E+07	1.24E+07	HVVQSISTQQEKETIAK	HVVQSISTQQEKETIAK	HVVQSISTQQEKETIAK2	2	2.74E-05	0.000256558	0.000254647	0.000274499	0.000224517	0.000274574	0	1	57368.8	38896.4	57368.8	0.861065	29.2858	29.1108	29.3748	-13.2245	29.1546	-13.4603	0.000128222	0	0	3.95915	0.648159	1.91433	0.999996	0	-1.00E+07	32488.3;44549.9;19091.5;12182.4;27314.3;12280.5;	32488.3;44289.9;19091.5;12182.4;5788.95;12280.5;	0.897715;0.962223;0.851808;0.650791;0.685913;0.863654;	45389	0	0	0	0
DIA_OC3.mzML	DIA_OC3	P24539	P24539	AT5F1_HUMAN	ATP5PB	9.56E+06	6.97E+06	1.09E+07	9.56E+06	6.97E+06	1.09E+07	1.09E+07	HVVQSISTQQEKETIAK	HVVQSISTQQEKETIAK	HVVQSISTQQEKETIAK2	2	3.25E-05	0.000256558	0.000261233	0.000255428	0.000224517	0.000255558	0	1	27259.5	20160.6	27259.5	0.83291	28.945	28.8567	29.0302	-13.2245	28.8522	-13.374	0.000128222	0	0	2.35299	0.544913	0.0487486	0.99989	0	-1.00E+07	5626.43;31156.3;4651.73;0;22877.1;2195.25;	5626.43;4104.86;3488.8;0;18144.3;1646.44;	0.801784;-0.0257916;0.801784;0;0.848548;0.801784;	44906	0	0	0	0
DIA_OC1.mzML	DIA_OC1	P24539	P24539	AT5F1_HUMAN	ATP5PB	1.01E+07	8.47E+06	1.24E+07	1.01E+07	8.47E+06	1.24E+07	1.24E+07	HVVQSISTQQEKETIAK	HVVQSISTQQEKETIAK	HVVQSISTQQEKETIAK3	3	4.20E-05	0.000256558	0.00026178	0.000270416	0.000224517	0.000270563	0	1	975808	815977	975808	0.785657	29.1834	29.0942	29.4472	-13.3648	29.0128	-13.5476	0.000128222	0.971993	1.92E+07	2.55756	0.588921	2.19412	0.99999	0	-1.00E+07	1.09213e+06;154532;95212.8;262252;230336;84759.4;	888105;0;95212.8;233509;60174.6;27528.7;	0.802247;0.279537;0.675107;0.851948;0.585521;0.687949;	45219	0	0	0	0
DIA_OC2.mzML	DIA_OC2	P24539	P24539	AT5F1_HUMAN	ATP5PB	1.30E+07	8.84E+06	1.24E+07	1.30E+07	8.84E+06	1.24E+07	1.24E+07	HVVQSISTQQEKETIAK	HVVQSISTQQEKETIAK	HVVQSISTQQEKETIAK3	3	2.74E-05	0.000256558	0.000254647	0.000274499	0.000224517	0.000274574	0	1	2.01E+06	1.37E+06	2.01E+06	0.894933	29.2217	29.0886	29.3527	-13.3648	29.0904	-13.6151	0.000128222	0.977578	2.30E+07	4.71287	0.659812	4.3071	0.999999	0	-1.00E+07	1.64273e+06;190354;366193;256850;306260;248030;	1.45899e+06;82636.5;366193;256850;306260;248030;	0.873733;0.712786;0.959777;0.96099;0.94479;0.958079;	45288	0	0	0	0
DIA_OC3.mzML	DIA_OC3	P24539	P24539	AT5F1_HUMAN	ATP5PB	9.56E+06	6.97E+06	1.09E+07	9.56E+06	6.97E+06	1.09E+07	1.09E+07	HVVQSISTQQEKETIAK	HVVQSISTQQEKETIAK	HVVQSISTQQEKETIAK3	3	3.25E-05	0.000256558	0.000261233	0.000255428	0.000224517	0.000255558	0	1	1.73E+06	1.29E+06	1.73E+06	0.819583	28.8804	28.7913	29.0118	-13.3648	28.7709	-13.5224	0.000128222	0.903822	2.12E+07	4.58433	0.619413	5.11432	1	0	-1.00E+07	1.68254e+06;32553;321310;274510;279679;240996;	1.32024e+06;32553;254500;225867;228935;184359;	0.819918;0.918056;0.837115;0.873756;0.827367;0.807518;	44805	0	0	0	0
DIA_IN1.mzML	DIA_IN1	P24539	P24539	AT5F1_HUMAN	ATP5PB	595397	704387	576685	595397	704387	576685	576685	HVVQSISTQQEKETIAK	HVVQSISTQQEKETIAK	HVVQSISTQQEKETIAK3	3	0.000803271	0.000256558	0.000695894	0.00059952	0.000224517	0.00059988	0	1	74174.3	82790.2	74174.3	0.939249	29.165	29.0296	29.296	-13.3648	28.9685	-13.2848	0.000128222	0.83879	597502	2.09648	0.411185	0.96607	0.987564	0	-1.00E+07	59198.1;0;0;0;5412.85;12872.1;	59198.1;0;0;0;2104.12;12872.1;	0.946792;0;0;0;0.71431;0.941328;	45150	0	0	0	0
DIA_IN3.mzML	DIA_IN3	P24539	P24539	AT5F1_HUMAN	ATP5PB	568986	637497	517520	568986	637497	517520	517520	HVVQSISTQQEKETIAK	HVVQSISTQQEKETIAK	HVVQSISTQQEKETIAK3	3	0.000141884	0.000256558	0.000635324	0.000526039	0.000224517	0.000526316	0	1	56726.7	64375.9	56726.7	0.903075	28.8474	28.7159	28.9357	-13.3648	28.7628	-13.1412	0.000128222	0.972235	562065	2.98568	0.412959	2.27476	0.999897	0	-1.00E+07	55425.9;165.536;2453.53;9070.19;2521.12;6116.98;	49785.5;0;0;9070.19;876.512;6064.66;	0.903459;0.486188;0.486188;0.919409;0.688483;0.930936;	44667	0	0	0	0
DIA_OC1.mzML	DIA_OC1	P24539	P24539	AT5F1_HUMAN	ATP5PB	1.01E+07	8.47E+06	1.24E+07	1.01E+07	8.47E+06	1.24E+07	1.24E+07	HVVQSISTQQEKETIAK	HVVQSISTQQEKETIAK	HVVQSISTQQEKETIAK4	4	0.000302755	0.00197232	0.00026178	0.000270416	0.000224517	0.000270563	0	1	115955	96962.4	115955	0.96634	29.2173	29.085	29.3483	-13.2968	29.0448	-13.4629	0.000516929	0	0	2.15316	0.481203	0.232066	0.993049	1.12939	0.17601	80000.5;35589.1;31793.5;8833.07;25426.1;0;	77511.5;35589.1;0;2854.4;10746.3;0;	0.973741;0.980652;0.347555;0.586955;0.723357;0;	45272	0	0	0	0
DIA_OC2.mzML	DIA_OC2	P24539	P24539	AT5F1_HUMAN	ATP5PB	1.30E+07	8.84E+06	1.24E+07	1.30E+07	8.84E+06	1.24E+07	1.24E+07	HVVQSISTQQEKETIAK	HVVQSISTQQEKETIAK	HVVQSISTQQEKETIAK4	4	0.000422591	0.00197232	0.000254647	0.000274499	0.000224517	0.000274574	0	1	110663	75030.3	110663	0.878111	29.2546	29.1234	29.3874	-13.2968	29.1215	-13.5361	0.000516929	0	0	2.29705	0.334449	0	0.988681	0	-1.00E+07	70648;35798.6;21875.3;36227.2;60799.2;0;	70648;13951.3;0;26064.1;32289.3;0;	0.97219;0.659975;0.0922892;0.739866;0.175508;0;	45341	0	0	0	0
DIA_OC3.mzML	DIA_OC3	P24539	P24539	AT5F1_HUMAN	ATP5PB	9.56E+06	6.97E+06	1.09E+07	9.56E+06	6.97E+06	1.09E+07	1.09E+07	HVVQSISTQQEKETIAK	HVVQSISTQQEKETIAK	HVVQSISTQQEKETIAK4	4	3.25E-05	0.00197232	0.000261233	0.000255428	0.000224517	0.000255558	0	1	74345.4	55129.3	74345.4	0.748478	28.9144	28.7821	28.9997	-13.2968	28.8101	-13.4442	0.000516929	0.692597	746224	2.332	0.392396	1.3053	0.999989	1.05795	0.0155085	100274;26142.6;23796.5;34756.9;48265.2;0;	54189.8;0;23796.5;20155.7;8722.58;0;	0.743486;-0.0966095;0.93517;0.761899;0.0871972;0;	44858	0	0	0	0
DIA_OC1.mzML	DIA_OC1	O76071	O76071	CIAO1_HUMAN	CIAO1	52074	44374.7	76473.6	52074	44374.7	76473.6	76473.6	HVVWHPSQELLASASYDDTVK	HVVWHPSQELLASASYDDTVK	HVVWHPSQELLASASYDDTVK3	3	0.00111641	0.00042007	0.000517464	0.000914913	0.000224517	0.000915332	0	1	52074	44374.7	52074	0.921379	62.8305	62.6951	62.9616	43.9527	62.6507	44.2075	0.000186576	0	0	2.37764	0.459188	0.227928	0.945194	0.571179	0.0195693	25690.2;9919.94;0;18189.4;0;10346.6;	25690.2;3760.72;0;16137.9;0;10245.8;	0.978978;0.670978;0;0.895265;0;0.81809;	97950	0	0	0	0
DIA_OC2.mzML	DIA_OC2	O76071	O76071	CIAO1_HUMAN	CIAO1	44208.4	29973.6	78483.2	44208.4	29973.6	78483.2	78483.2	HVVWHPSQELLASASYDDTVK	HVVWHPSQELLASASYDDTVK	HVVWHPSQELLASASYDDTVK3	3	0.00138661	0.00042007	0.000254647	0.000503651	0.000224517	0.000503778	0	1	34878.5	23647.8	34878.5	0.699343	62.5679	62.3015	62.7425	43.9527	62.5593	43.9818	0.000186576	0	0	0.963038	0.446369	0.376964	0.943143	0.691519	0.328839	45019.6;4115.18;46330.8;18402.6;46718.9;4276.74;	16475.9;0;3199.8;18402.6;6406.04;0;	0.509034;0.154629;-0.149916;0.869728;-0.262993;0.154629;	97605	0	0	0	0
DIA_OC3.mzML	DIA_OC3	O76071	O76071	CIAO1_HUMAN	CIAO1	220789	172344	178196	220789	172344	178196	178196	HVVWHPSQELLASASYDDTVK	HVVWHPSQELLASASYDDTVK	HVVWHPSQELLASASYDDTVK3	3	0.000467773	0.00042007	0.000261233	0.000255428	0.000224517	0.000255558	0	1	66871.7	48765.9	66871.7	0.898593	62.113	61.934	62.2447	43.9527	61.9425	44.1625	0.000186576	0	0	1.89979	0.514465	1.16549	0.989672	1.45208	0.0226555	57521.5;12075.7;14827.9;20235.5;14234.1;3812.25;	46636.1;0;3135.62;20235.5;4327.8;0;	0.865083;0.31475;0.42223;0.975822;0.69461;-0.164108;	96915	0	0	0	0
DIA_ON1.mzML	DIA_ON1	O76071	O76071	CIAO1_HUMAN	CIAO1	349085	329208	295988	349085	329208	295988	295988	HVVWHPSQELLASASYDDTVK	HVVWHPSQELLASASYDDTVK	HVVWHPSQELLASASYDDTVK3	3	9.31E-05	0.00042007	0.000692042	0.000587544	0.000224517	0.000587544	0	1	141554	116593	141554	0.907002	62.2049	62.0726	62.4243	43.9527	62.1825	43.9992	0.000186576	0	0	2.64529	0.506679	0.642667	0.99955	1.22666	0.417295	72376.1;45022.6;39218.2;71869;39004.9;32671.2;	69685.2;19520;0;71869;24813;0;	0.826265;0.607085;0.244226;0.985286;0.773933;0.581671;	96984	0	0	0	0
DIA_ON2.mzML	DIA_ON2	O76071	O76071	CIAO1_HUMAN	CIAO1	298935	295071	305624	298935	295071	305624	305624	HVVWHPSQELLASASYDDTVK	HVVWHPSQELLASASYDDTVK	HVVWHPSQELLASASYDDTVK3	3	9.00E-05	0.00042007	0.000604961	0.000595593	0.000224517	0.000595593	0	1	213028	192269	213028	0.904607	62.2424	61.9338	62.4168	43.9527	62.1972	44.0101	0.000186576	0.818511	354743	3.20741	0.675642	1.34056	0.999998	1.00589	0.376169	109299;100370;95187.9;76823.7;50740.2;38391;	109299;97701.8;43533.8;68608.6;38517.7;35120.4;	0.895825;0.969274;0.586765;0.917185;0.7059;0.907368;	97053	0	0	0	0
DIA_ON3.mzML	DIA_ON3	O76071	O76071	CIAO1_HUMAN	CIAO1	364732	309331	271215	364732	309331	271215	271215	HVVWHPSQELLASASYDDTVK	HVVWHPSQELLASASYDDTVK	HVVWHPSQELLASASYDDTVK3	3	7.47E-05	0.00042007	0.000574713	0.000472367	0.000224517	0.00047259	0	1	105934	88364	105934	0.840092	62.0018	61.8242	62.222	43.9527	61.9598	44.0245	0.000186576	0.650142	148640	2.72494	0.581123	1.48056	0.999698	1.05795	0.393497	91856.6;66831.8;17370.9;61385.5;2362.3;24527.2;	33678.6;65649.8;5047.61;61385.5;0;10869.5;	0.608557;0.863887;0.561343;0.990972;-0.307463;0.705401;	96708	0	0	0	0
DIA_IN1.mzML	DIA_IN1	O76071	O76071	CIAO1_HUMAN	CIAO1	442195	382323	285394	442195	382323	285394	285394	HVVWHPSQELLASASYDDTVK	HVVWHPSQELLASASYDDTVK	HVVWHPSQELLASASYDDTVK3	3	0.000256827	0.00042007	0.000695894	0.00059952	0.000224517	0.00059988	0	1	56357.4	52874.9	56357.4	0.930217	62.5414	62.278	62.7629	43.9527	62.517	43.9785	0.000186576	0.645456	105256	1.68413	0.217253	1.21685	0.998483	1.0636	0.0221497	63414.3;46822.2;38325.8;52003.1;17842.6;12425.2;	0;0;0;52003.1;0;4354.34;	0.545769;0.426387;0.291638;0.976353;0.457918;0.379229;	97467	0	0	0	0
DIA_IN2.mzML	DIA_IN2	O76071	O76071	CIAO1_HUMAN	CIAO1	273672	323550	255609	273672	323550	255609	255609	HVVWHPSQELLASASYDDTVK	HVVWHPSQELLASASYDDTVK	HVVWHPSQELLASASYDDTVK3	3	0.000103423	0.00042007	0.000698324	0.000616523	0.000224517	0.000616903	0	1	68931	66769.3	68931	0.967196	62.0185	61.8438	62.1971	43.9527	61.9108	44.0658	0.000186576	0.518986	107224	2.87092	0.476939	0.764822	0.999837	1.02911	0.494366	27914.7;66129.6;21346.8;44376.5;26233.5;24554.5;	0;28931.1;7527.17;44376.5;0;24554.5;	0.381151;0.731654;0.511434;0.987497;0.514311;0.930509;	96639	0	0	0	0
DIA_IN3.mzML	DIA_IN3	O76071	O76071	CIAO1_HUMAN	CIAO1	401879	379903	301418	401879	379903	301418	301418	HVVWHPSQELLASASYDDTVK	HVVWHPSQELLASASYDDTVK	HVVWHPSQELLASASYDDTVK3	3	0.000270685	0.00042007	0.000635324	0.000526039	0.000224517	0.000526316	0	1	74612.3	73391.9	74612.3	0.885257	62.1424	62.01	62.3208	43.9527	62.1432	43.9321	0.000186576	0	0	2.48621	0.454397	1.93885	0.998416	0.310427	0.423986	34779;32183.7;30984;48255.7;0;25859.6;	7082.54;0;9694.17;41670.2;0;25859.6;	0.26575;0.520205;0.560976;0.933791;0;0.976722;	96846	0	0	0	0
DIA_OC1.mzML	DIA_OC1	Q9Y3B7	Q9Y3B7	RM11_HUMAN	MRPL11	325849	294232	173162	325849	294232	173162	173162	HVYEIAR	HVYEIAR	HVYEIAR2	2	0.000184167	0.0135409	0.00026178	0.000270416	0.000224517	0.000270563	0	1	94437.1	78968.9	94437.1	0.725365	27.5383	27.3639	27.6275	-16.5636	27.6312	-17.0554	0.00192928	0.769907	1.47E+06	1.61571	0.136745	1.01109	0.995405	1.84743	0.0119514	190345;74066.7;17008.5;0;6695.44;0;	81458.3;8301.42;4677.33;0;6695.44;0;	0.740658;0.559806;0.752852;0;0.672624;0;	42646	0	0	0	0
DIA_OC2.mzML	DIA_OC2	Q9Y3B7	Q9Y3B7	RM11_HUMAN	MRPL11	292032	198000	252350	292032	198000	252350	252350	HVYEIAR	HVYEIAR	HVYEIAR2	2	2.74E-05	0.0135409	0.000254647	0.000274499	0.000224517	0.000274574	0	1	292032	198000	292032	0.914189	27.5337	27.4014	27.6674	-16.5636	27.7078	-17.1375	0.00192928	0.885337	1.22E+06	2.14496	0.844663	0.00142441	0.997986	1.81317	0.00882196	237371;69996.7;13356.9;1356.98;3870.02;6349.21;	216967;69996.7;5068.34;0;0;0;	0.910605;0.951347;0.554454;-0.477317;-0.262105;-0.153646;	42646	0	0	0	0
DIA_OC3.mzML	DIA_OC3	Q9Y3B7	Q9Y3B7	RM11_HUMAN	MRPL11	191259	142197	189375	191259	142197	189375	189375	HVYEIAR	HVYEIAR	HVYEIAR2	2	0.000111698	0.0135409	0.000261233	0.000255428	0.000224517	0.000255558	0	1	191259	142197	191259	0.907283	27.102	26.9709	27.2344	-16.5636	27.283	-17.3164	0.00192928	0.786311	1.29E+06	2.48097	0.220487	0.104332	0.998709	1.52981	0.0156892	131823;81003;24693.4;11549.1;0;0;	131823;34742.8;24693.4;4410.25;0;0;	0.951045;0.690337;0.978905;0.698263;0;0;	42025	0	0	0	0
DIA_OC1.mzML	DIA_OC1	P00488	P00488	F13A_HUMAN	F13A1	1.12E+06	940502	964199	1.12E+06	940502	964199	964199	HVYGELDVQIQR	HVYGELDVQIQR	HVYGELDVQIQR2	2	0.00016107	1	0.00026178	0.000270416	0.000224517	0.000270563	0	1	28722.7	24018.1	28722.7	0.497818	50.7151	50.6269	50.8085	26.8029	50.7356	26.769	0.00820355	0	0	1.33942	0.214588	0.0232769	0.997212	0	-1.00E+07	75902.8;3068.14;0;2522.41;0;3216.55;	23762.7;3068.14;0;1891.81;0;0;	0.434372;0.801784;0;0.801784;0;-0.534522;	78968	0	0	0	0
DIA_OC2.mzML	DIA_OC2	P00488	P00488	F13A_HUMAN	F13A1	1.08E+06	813048	1.01E+06	1.08E+06	813048	1.01E+06	1.01E+06	HVYGELDVQIQR	HVYGELDVQIQR	HVYGELDVQIQR2	2	0.000695194	1	0.000254647	0.000274499	0.000224517	0.000274574	0	1	59607.1	40414	59607.1	0.660998	50.5971	50.5082	50.6855	26.8029	50.6164	26.7573	0.00820355	0	0	1.53385	0.0923391	1.00487	0.975345	0	-1.00E+07	133675;2885.1;0;0;0;3670.56;	56722;2885.1;0;0;0;2752.92;	0.653837;0.801784;0;0;0;0.801784;	78830	0	0	0	0
DIA_OC3.mzML	DIA_OC3	P00488	P00488	F13A_HUMAN	F13A1	1.83E+06	1.33E+06	1.05E+06	1.83E+06	1.33E+06	1.05E+06	1.05E+06	HVYGELDVQIQR	HVYGELDVQIQR	HVYGELDVQIQR2	2	0.000256984	1	0.000261233	0.000255428	0.000224517	0.000255558	0	1	150434	109704	150434	0.932949	50.0482	49.8711	50.3114	26.8029	50.0332	26.8211	0.00820355	0	258962	1.16491	0.6413	0.119492	0.995148	0.898109	0.0156149	146046;13083.2;0;0;29447.7;0;	146046;4387.9;0;0;0;0;	0.947017;0.464711;0;0;0.460791;0;	78002	0	0	0	0
DIA_OC1.mzML	DIA_OC1	P00488	P00488	F13A_HUMAN	F13A1	1.12E+06	940502	964199	1.12E+06	940502	964199	964199	HVYGELDVQIQR	HVYGELDVQIQR	HVYGELDVQIQR3	3	4.20E-05	0.00042007	0.00026178	0.000270416	0.000224517	0.000270563	0	1	369045	308598	369045	0.896238	50.6984	50.5669	50.8367	26.781	50.7183	26.7477	0.000186576	0.659294	2.55E+06	3.77814	0.52699	2.53839	0.999999	1.19875	0.0205457	399883;168716;97553.3;150430;174313;24934.2;	264149;156713;97553.3;104412;114778;10974.5;	0.775837;0.916051;0.97789;0.743252;0.799788;0.733895;	78944	0	0	0	0
DIA_OC2.mzML	DIA_OC2	P00488	P00488	F13A_HUMAN	F13A1	1.08E+06	813048	1.01E+06	1.08E+06	813048	1.01E+06	1.01E+06	HVYGELDVQIQR	HVYGELDVQIQR	HVYGELDVQIQR3	3	2.74E-05	0.00042007	0.000254647	0.000274499	0.000224517	0.000274574	0	1	537668	364542	537668	0.816383	50.5833	50.4061	50.934	26.781	50.5992	26.7396	0.000186576	0.161312	5.37E+06	2.16696	0.674519	0.310125	0.999193	1.02397	0.0589253	305910;332705;153861;249310;187436;0;	158212;311117;39115.3;129418;187436;0;	0.648834;0.862458;0.527647;0.610396;0.800162;0;	78806	0	0	0	0
DIA_OC3.mzML	DIA_OC3	P00488	P00488	F13A_HUMAN	F13A1	1.83E+06	1.33E+06	1.05E+06	1.83E+06	1.33E+06	1.05E+06	1.05E+06	HVYGELDVQIQR	HVYGELDVQIQR	HVYGELDVQIQR3	3	3.25E-05	0.00042007	0.000261233	0.000255428	0.000224517	0.000255558	0	1	690329	503420	690329	0.94124	50.0315	49.8103	50.1624	26.781	50.016	26.7988	0.000186576	0.143935	3.27E+06	4.30454	0.555161	1.98698	0.999998	1.14444	0.0240422	479085;316463;198523;162415;182740;67287.5;	239810;309066;198523;162415;182740;36204.4;	0.634613;0.964294;0.974137;0.9615;0.86651;0.789209;	77978	0	0	0	0
DIA_OC1.mzML	DIA_OC1	P55268	P55268	LAMB2_HUMAN	LAMB2	1.55E+07	1.38E+07	1.20E+07	1.55E+07	1.38E+07	1.20E+07	1.20E+07	HWDDVVC(UniMod:4)ESR	HWDDVVCESR	HWDDVVC(UniMod:4)ESR2	2	4.20E-05	0.0105502	0.00026178	0.000270416	0.000224517	0.000270563	0	1	296060	247567	296060	0.925382	41.9507	41.8616	42.0811	10.9134	41.9753	10.8911	0.00153147	0.988465	1.17E+06	2.92697	0.527029	1.89358	0.99993	0	-1.00E+07	201639;113364;87054.2;9398.54;0;6756.82;	175939;113364;10772.2;2912.95;0;6756.82;	0.901233;0.961932;0.113521;0.634777;0;0.940954;	65230	0	0	0	0
DIA_OC2.mzML	DIA_OC2	P55268	P55268	LAMB2_HUMAN	LAMB2	1.83E+07	1.24E+07	1.15E+07	1.83E+07	1.24E+07	1.15E+07	1.15E+07	HWDDVVC(UniMod:4)ESR	HWDDVVCESR	HWDDVVC(UniMod:4)ESR2	2	0.00175715	0.0105502	0.000254647	0.000274499	0.000224517	0.000274574	0	1	71158	48245.5	71158	0.709884	42.0224	41.845	42.1106	10.9134	41.9409	11.1124	0.00153147	0	0	1.12216	0.560127	1.12216	0.924873	0	-1.00E+07	73077.2;44925.1;133032;0;0;0;	26232.9;44925.1;22647.5;0;0;0;	0.681458;0.726482;0.249417;0;0;0;	65368	0	0	0	0
DIA_OC3.mzML	DIA_OC3	P55268	P55268	LAMB2_HUMAN	LAMB2	1.56E+07	1.19E+07	1.15E+07	1.56E+07	1.19E+07	1.15E+07	1.15E+07	HWDDVVC(UniMod:4)ESR	HWDDVVCESR	HWDDVVC(UniMod:4)ESR2	2	3.25E-05	0.0105502	0.000261233	0.000255428	0.000224517	0.000255558	0	1	388428	289719	388428	0.950337	41.3777	41.2004	41.552	10.9134	41.456	10.7747	0.00153147	0.929343	1.21E+06	2.46632	0.513697	2.08993	0.999979	0	-1.00E+07	246691;141737;110535;47903.9;0;6760.07;	246691;141737;25046.4;47903.9;0;0;	0.984342;0.891152;0.0414547;0.80044;0;0.54207;	64402	0	0	0	0
DIA_OC1.mzML	DIA_OC1	P55268	P55268	LAMB2_HUMAN	LAMB2	1.55E+07	1.38E+07	1.20E+07	1.55E+07	1.38E+07	1.20E+07	1.20E+07	HWDDVVC(UniMod:4)ESR	HWDDVVCESR	HWDDVVC(UniMod:4)ESR3	3	4.20E-05	0.00190771	0.00026178	0.000270416	0.000224517	0.000270563	0	1	280624	234660	280624	0.965497	41.9801	41.8489	42.1124	10.9742	42.0059	10.9512	0.000492999	0.951657	1.52E+06	3.44601	0.6497	0.34119	0.999985	0.893839	0.0672964	136273;68492.4;75858.8;202008;7599.88;0;	136273;68492.4;75858.8;119294;2917.16;0;	0.974605;0.9716;0.943624;0.511274;0.687677;0;	65277	0	0	0	0
DIA_OC2.mzML	DIA_OC2	P55268	P55268	LAMB2_HUMAN	LAMB2	1.83E+07	1.24E+07	1.15E+07	1.83E+07	1.24E+07	1.15E+07	1.15E+07	HWDDVVC(UniMod:4)ESR	HWDDVVCESR	HWDDVVC(UniMod:4)ESR3	3	2.74E-05	0.00190771	0.000254647	0.000274499	0.000224517	0.000274574	0	1	79430.7	53854.4	79430.7	0.826632	42.0066	41.9214	42.095	10.9742	41.9704	11.0785	0.000492999	0	176917	2.31908	0.285776	2.15895	0.997876	1.05795	0.100407	26352.9;39523.8;27413;0;9840.5;0;	26352.9;32518;20559.7;0;7380.37;0;	0.801784;0.86248;0.801784;0;0.801784;0;	65346	0	0	0	0
DIA_OC3.mzML	DIA_OC3	P55268	P55268	LAMB2_HUMAN	LAMB2	1.56E+07	1.19E+07	1.15E+07	1.56E+07	1.19E+07	1.15E+07	1.15E+07	HWDDVVC(UniMod:4)ESR	HWDDVVCESR	HWDDVVC(UniMod:4)ESR3	3	3.25E-05	0.00190771	0.000261233	0.000255428	0.000224517	0.000255558	0	1	336155	251224	336155	0.931328	41.3621	41.2298	41.5393	10.9742	41.4886	10.7455	0.000492999	0.899837	2.90E+06	3.46541	0.437386	0.31185	0.999941	0.89599	0.164748	167285;74173;94696.4;158519;19734.5;0;	167285;74173;94696.4;145713;7071.67;0;	0.932123;0.989836;0.884093;0.884728;0.605201;0;	64380	0	0	0	0
DIA_OC1.mzML	DIA_OC1	P08195	P08195	4F2_HUMAN	SLC3A2	5.92E+06	5.03E+06	3.44E+06	5.92E+06	5.03E+06	3.44E+06	3.44E+06	HWDQNER	HWDQNER	HWDQNER2	2	4.20E-05	0.00142877	0.00026178	0.000270416	0.000224517	0.000270563	0	1	1.55E+06	1.31E+06	1.55E+06	0.955313	20.1884	20.0993	20.3196	-37.2452	20.1279	-37.5841	0.000407941	0.989178	5.98E+06	3.89867	0.137103	2.29878	0.999978	1.16431	0.073666	861079;540278;151695;29788.9;17852.6;31232;	861079;540278;151695;29788.9;16524.7;28713.5;	0.957156;0.949856;0.964286;0.924524;0.862699;0.875594;	31128	0	0	0	0
DIA_OC2.mzML	DIA_OC2	P08195	P08195	4F2_HUMAN	SLC3A2	7.03E+06	4.77E+06	3.19E+06	7.03E+06	4.77E+06	3.19E+06	3.19E+06	HWDQNER	HWDQNER	HWDQNER2	2	2.74E-05	0.00142877	0.000254647	0.000274499	0.000224517	0.000274574	0	1	1.98E+06	1.39E+06	1.98E+06	0.958155	20.3188	20.1876	20.4512	-37.2452	20.1759	-37.3141	0.000407941	0.97407	6.54E+06	3.06013	0.443628	0.872756	0.999866	2.47428	0.124635	1.11604e+06;673843;187672;17197;19072.1;33963.1;	1.11604e+06;673843;187672;5391.84;0;30440.9;	0.960452;0.954846;0.956377;0.632401;0.563098;0.851293;	31335	0	0	0	0
DIA_OC3.mzML	DIA_OC3	P08195	P08195	4F2_HUMAN	SLC3A2	5.65E+06	4.12E+06	2.97E+06	5.65E+06	4.12E+06	2.97E+06	2.97E+06	HWDQNER	HWDQNER	HWDQNER2	2	3.25E-05	0.00142877	0.000261233	0.000255428	0.000224517	0.000255558	0	1	1.47E+06	1.17E+06	1.47E+06	0.964896	20.108	19.9776	20.2398	-37.2452	20.1352	-37.3377	0.000407941	0.987508	5.85E+06	4.235	0.127338	2.70604	0.999992	1.27341	0.035497	794074;539362;141761;23779.5;30429.3;48842.1;	794074;539362;138072;23078.2;30429.3;17860.4;	0.96374;0.965718;0.968336;0.825927;0.980645;0.242643;	31059	0	0	0	0
DIA_OC1.mzML	DIA_OC1	O60313	O60313	OPA1_HUMAN	OPA1	1.50E+06	1.25E+06	973866	1.50E+06	1.25E+06	973866	973866	HWEEILQQSLWER	HWEEILQQSLWER	HWEEILQQSLWER3	3	4.20E-05	0.000256558	0.00026178	0.000270416	0.000224517	0.000270563	0	1	365140	321167	365140	0.975928	82.1659	81.9883	82.3405	76.265	82.043	76.2401	0.000128222	0.964072	1.16E+06	5.11835	0.791531	1.49703	0.99996	1.06751	0.0252823	177308;127265;107523;94351.4;60566.7;48233.5;	177308;127265;107523;92971;60566.7;30663.8;	0.966254;0.990147;0.987541;0.927541;0.974372;0.688322;	128220	0	0	0	0
DIA_OC2.mzML	DIA_OC2	O60313	O60313	OPA1_HUMAN	OPA1	1.84E+06	1.25E+06	1.28E+06	1.84E+06	1.25E+06	1.28E+06	1.28E+06	HWEEILQQSLWER	HWEEILQQSLWER	HWEEILQQSLWER3	3	2.74E-05	0.000256558	0.000254647	0.000274499	0.000224517	0.000274574	0	1	467681	317090	467681	0.979536	82.0987	81.9215	82.23	76.265	82.0848	76.2939	0.000128222	0.970331	1.45E+06	5.38495	0.521774	3.49488	1	0.333021	0.0083897	213902;169028;147972;101151;84749.8;78652.1;	213902;169028;138278;101151;84749.8;73047;	0.982398;0.973048;0.960108;0.933344;0.985249;0.950874;	128220	0	0	0	0
DIA_OC3.mzML	DIA_OC3	O60313	O60313	OPA1_HUMAN	OPA1	1.53E+06	1.17E+06	962927	1.53E+06	1.17E+06	962927	962927	HWEEILQQSLWER	HWEEILQQSLWER	HWEEILQQSLWER3	3	3.25E-05	0.000256558	0.000261233	0.000255428	0.000224517	0.000255558	0	1	370952	290461	370952	0.962493	81.4822	81.3045	81.6992	76.265	81.4514	76.2035	0.000128222	0.973801	1.59E+06	5.12447	0.709236	2.3081	1	0.352883	0.00578454	162863;145926;79065.2;120590;66825.8;55932.1;	162863;141263;74517.3;85584;66825.8;55830.5;	0.939639;0.976525;0.904647;0.746133;0.988527;0.96892;	127254	0	0	0	0
DIA_OC1.mzML	DIA_OC1	Q9Y285	Q9Y285	SYFA_HUMAN	FARSA	1.19E+06	993794	1.18E+06	1.19E+06	993794	1.18E+06	1.18E+06	HWELTAEGEEIAR	HWELTAEGEEIAR	HWELTAEGEEIAR3	3	4.20E-05	0.000346192	0.00026178	0.000270416	0.000224517	0.000270563	0	1	363066	303599	363066	0.947785	56.2075	56.0752	56.3386	34.5635	56.2411	34.5081	0.000172196	0.929891	2.42E+06	3.7015	0.463009	2.61255	0.999991	1.36597	0.0995755	204127;83764.6;138520;21357.7;41652.2;79180;	204127;83764.6;61310.5;0;0;75174.4;	0.949948;0.957569;0.713558;0.509524;0.502178;0.931012;	87572	0	0	0	0
DIA_OC2.mzML	DIA_OC2	Q9Y285	Q9Y285	SYFA_HUMAN	FARSA	1.55E+06	1.05E+06	1.25E+06	1.55E+06	1.05E+06	1.25E+06	1.25E+06	HWELTAEGEEIAR	HWELTAEGEEIAR	HWELTAEGEEIAR3	3	2.74E-05	0.000346192	0.000254647	0.000274499	0.000224517	0.000274574	0	1	431247	292388	431247	0.941376	56.1685	55.9058	56.2996	34.5635	56.1795	34.5561	0.000172196	0.90344	3.45E+06	4.72887	0.757952	4.78727	1	1.62393	0.0755801	239082;116617;125320;64220;67147.2;82549.9;	232081;116617;125320;64220;63016.2;82549.9;	0.959011;0.883791;0.982118;0.826472;0.86323;0.973144;	87572	0	0	0	0
DIA_OC3.mzML	DIA_OC3	Q9Y285	Q9Y285	SYFA_HUMAN	FARSA	1.25E+06	909377	1.02E+06	1.25E+06	909377	1.02E+06	1.02E+06	HWELTAEGEEIAR	HWELTAEGEEIAR	HWELTAEGEEIAR3	3	3.25E-05	0.000346192	0.000261233	0.000255428	0.000224517	0.000255558	0	1	298358	225146	298358	0.891396	55.6219	55.4893	55.7559	34.5635	55.6084	34.5469	0.000172196	0.850425	3.59E+06	3.52418	0.474721	2.42086	0.999999	1.16619	0.110017	156746;126933;115287;71541;43313.4;83070.2;	156746;110701;102973;27709;0;30911.7;	0.945966;0.888789;0.855084;0.685583;-0.0461846;0.624021;	86744	0	0	0	0
DIA_ON1.mzML	DIA_ON1	Q9Y285	Q9Y285	SYFA_HUMAN	FARSA	245967	226087	235506	245967	226087	235506	235506	HWELTAEGEEIAR	HWELTAEGEEIAR	HWELTAEGEEIAR3	3	0.000727129	0.000346192	0.000692042	0.000587544	0.000224517	0.000587544	0	1	41170.9	35877.5	41170.9	0.843154	55.7584	55.6269	55.8473	34.5635	55.7397	34.609	0.000172196	0.860702	1.03E+06	0.973114	0.267604	0.753982	0.990572	1.28506	0.449592	21346.6;15406.5;67887.8;0;16926.8;27535.1;	21346.6;0;5024.48;0;0;19824.3;	0.870357;0.276537;-0.13696;0;-0.0874339;0.813862;	86882	0	0	0	0
DIA_ON2.mzML	DIA_ON2	Q9Y285	Q9Y285	SYFA_HUMAN	FARSA	294837	287552	269246	294837	287552	269246	269246	HWELTAEGEEIAR	HWELTAEGEEIAR	HWELTAEGEEIAR3	3	0.000394529	0.000346192	0.000604961	0.000595593	0.000224517	0.000595593	0	1	43560.7	37685.4	43560.7	0.84001	55.8422	55.7532	55.9738	34.5635	55.7796	34.6748	0.000172196	0.492781	1.05E+06	1.9967	0.440534	1.36555	0.989243	0.48137	0.265531	39228;16425.2;82287.8;1151.97;20354.2;31551.8;	39228;0;81020.4;0;0;4332.78;	0.943297;0.427475;0.941933;-0.477609;0.36963;-0.0951307;	87020	0	0	0	0
DIA_IN1.mzML	DIA_IN1	Q9Y285	Q9Y285	SYFA_HUMAN	FARSA	759050	771418	575632	759050	771418	575632	575632	HWELTAEGEEIAR	HWELTAEGEEIAR	HWELTAEGEEIAR3	3	0.000256827	0.000346192	0.000695894	0.00059952	0.000224517	0.00059988	0	1	111790	105220	111790	0.935408	56.1362	56.004	56.2665	34.5635	55.9743	34.8065	0.000172196	0.522612	654873	1.59731	0.225918	1.35078	0.997392	0.456873	0.249241	66701.3;33485.8;3347.97;9960.76;0;46400.8;	66701.3;0;0;3481.77;0;45088.7;	0.947266;0.517262;0.422167;0.628258;0;0.917867;	87434	0	0	0	0
DIA_IN2.mzML	DIA_IN2	Q9Y285	Q9Y285	SYFA_HUMAN	FARSA	651836	647148	402796	651836	647148	402796	402796	HWELTAEGEEIAR	HWELTAEGEEIAR	HWELTAEGEEIAR3	3	0.00187878	0.000346192	0.000698324	0.000616523	0.000224517	0.000616903	0	1	9435.12	10591.3	9435.12	0.481565	55.475	55.3896	55.564	34.5635	55.3583	34.6919	0.000172196	0.895084	797309	1.14526	0.332174	0.086086	0.9615	1.06972	0.173591	22402.3;3536.63;0;3703.43;4639.09;7841.86;	3749.39;3536.63;0;2777.57;0;2149.11;	0.100097;0.801784;0;0.801784;-0.480873;0.620125;	86399	0	0	0	0
DIA_OC1.mzML	DIA_OC1	Q15904	Q15904	VAS1_HUMAN	ATP6AP1	1.01E+06	846590	879110	1.01E+06	846590	879110	879110	HWFTMER	HWFTMER	HWFTMER2	2	6.27E-05	0.0111108	0.00026178	0.000270416	0.000224517	0.000270563	0	1	696167	582140	696167	0.970346	51.1455	50.9708	51.3647	27.3668	51.181	27.3206	0.00161849	0.844675	1.29E+06	2.7525	0.905303	0.310242	0.999761	0	-1.00E+07	335515;330098;40983.5;0;0;0;	335515;319668;40983.5;0;0;0;	0.988085;0.955277;0.942658;0;0;0;	79636	0	0	0	0
DIA_OC2.mzML	DIA_OC2	Q15904	Q15904	VAS1_HUMAN	ATP6AP1	1.82E+06	1.25E+06	870724	1.82E+06	1.25E+06	870724	870724	HWFTMER	HWFTMER	HWFTMER2	2	2.74E-05	0.0111108	0.000254647	0.000274499	0.000224517	0.000274574	0	1	595266	403594	595266	0.931643	50.9772	50.8031	51.1098	27.3668	51.0604	27.2552	0.00161849	0.355326	656924	2.20992	0.892558	0	0.999139	0	-1.00E+07	325435;284451;21579.5;7216.07;0;7216.07;	301104;284451;9711;0;0;0;	0.892732;0.981188;0.686887;0.264548;0;0.264548;	79429	0	0	0	0
DIA_OC3.mzML	DIA_OC3	Q15904	Q15904	VAS1_HUMAN	ATP6AP1	1.28E+06	936513	683184	1.28E+06	936513	683184	683184	HWFTMER	HWFTMER	HWFTMER2	2	0.000445545	0.0111108	0.000261233	0.000255428	0.000224517	0.000255558	0	1	437138	318781	437138	0.945884	50.2958	50.1636	50.4302	27.3668	50.4682	27.1509	0.00161849	0.974005	2.81E+06	1.75139	0.850535	0	0.990451	0	-1.00E+07	188298;253972;0;0;0;0;	188298;248840;0;0;0;0;	0.964662;0.931674;0;0;0;0;	78394	0	0	0	0
DIA_ON3.mzML	DIA_ON3	Q15904	Q15904	VAS1_HUMAN	ATP6AP1	239093	210126	301823	239093	210126	301823	301823	HWFTMER	HWFTMER	HWFTMER2	2	0.000267201	0.0111108	0.000574713	0.000472367	0.000224517	0.00047259	0	1	228769	180322	228769	0.914708	49.7889	49.6569	49.9198	27.3668	50.2645	26.7494	0.00161849	0.924304	1.32E+06	2.63228	0.0909729	0	0.98864	0	-1.00E+07	168606;88421.3;16017.5;131789;0;131789;	168606;44145.6;16017.5;50983.3;0;50983.3;	0.959133;0.782833;0.810539;0.604229;0;0.604229;	77566	0	0	0	0
DIA_IN2.mzML	DIA_IN2	Q15904	Q15904	VAS1_HUMAN	ATP6AP1	164664	158403	198613	164664	158403	198613	198613	HWFTMER	HWFTMER	HWFTMER2	2	0.00101611	0.0111108	0.000698324	0.000616523	0.000224517	0.000616903	0	1	126076	129372	126076	0.933569	49.7484	49.6171	49.9691	27.3668	50.2185	26.7446	0.00161849	0.800361	597977	1.69412	0.493608	0	0.974574	0	-1.00E+07	124202;67246.8;5243.72;82531.2;0;82531.2;	124202;0;1873.46;0;0;0;	0.937791;0.465425;0.65372;0.472191;0;0.472191;	77428	0	0	0	0
DIA_OC1.mzML	DIA_OC1	Q6WCQ1	Q6WCQ1	MPRIP_HUMAN	MPRIP	560095	468355	490160	560095	468355	490160	490160	HWFVLADQSLR	HWFVLADQSLR	HWFVLADQSLR3	3	4.20E-05	0.000256558	0.00026178	0.000270416	0.000224517	0.000270563	0	1	89065.6	75134.6	89065.6	0.937468	70.7376	70.5163	70.9168	57.3073	70.6288	57.4818	0.000128222	0.95349	718369	3.82015	0.535601	0	0.999948	1.06195	0.0505053	46083.5;26852.6;4666.17;14244;18989.9;26250.5;	46083.5;24372.6;1409.9;14244;18989.9;23992.2;	0.99446;0.908648;0.522078;0.849711;0.872283;0.879595;	110336	0	0	0	0
DIA_OC2.mzML	DIA_OC2	Q6WCQ1	Q6WCQ1	MPRIP_HUMAN	MPRIP	709748	485824	455747	709748	485824	455747	455747	HWFVLADQSLR	HWFVLADQSLR	HWFVLADQSLR3	3	2.74E-05	0.000256558	0.000254647	0.000274499	0.000224517	0.000274574	0	1	69437.9	47483.1	69437.9	0.893603	70.596	70.4645	70.7743	57.3073	70.5752	57.2952	0.000128222	0.855776	588499	4.52438	0.748895	1.2711	1	0.575911	0.00970469	54625.3;25907.9;30611.8;19832.5;17180;16241.6;	48989.8;25907.9;28026.5;7438.39;5803.28;14644.8;	0.925648;0.979279;0.913006;0.793606;0.793457;0.826089;	110198	0	0	0	0
DIA_OC3.mzML	DIA_OC3	Q6WCQ1	Q6WCQ1	MPRIP_HUMAN	MPRIP	653408	476495	485627	653408	476495	485627	485627	HWFVLADQSLR	HWFVLADQSLR	HWFVLADQSLR3	3	3.25E-05	0.000256558	0.000261233	0.000255428	0.000224517	0.000255558	0	1	49156	36757.8	49156	0.706951	70.0214	69.8864	70.1531	57.3073	70.0374	57.2822	0.000128222	0.782219	794841	3.13493	0.653951	0	0.999998	1.1724	0.0236343	52696.2;16126.7;21290.5;19469.4;16659.5;25942.7;	25677.9;1784.77;21290.5;8779.25;8072.8;15405.3;	0.663906;-0.202613;0.924436;0.706811;0.754353;0.753862;	109301	0	0	0	0
DIA_OC1.mzML	DIA_OC1	P62424	P62424	RL7A_HUMAN	RPL7A	3.95E+06	3.30E+06	2.60E+06	3.95E+06	3.30E+06	2.60E+06	2.60E+06	HWGGNVLGPK	HWGGNVLGPK	HWGGNVLGPK2	2	0.00013754	0.000838524	0.00026178	0.000270416	0.000224517	0.000270563	0	1	3.95E+06	3.30E+06	3.95E+06	0.991182	40.4016	40.2243	40.6644	7.90398	40.3462	7.96522	0.000279352	0.994462	1.11E+07	3.32836	0.452983	0.000114965	0.998933	1.57852	0.0126435	1.87248e+06;1.7178e+06;393505;75893.5;83204;6638.1;	1.87248e+06;1.7178e+06;361957;21330.9;54426.5;0;	0.9951;0.996035;0.947886;0.287146;0.767842;-0.0882245;	62803	0	0	0	0
DIA_OC2.mzML	DIA_OC2	P62424	P62424	RL7A_HUMAN	RPL7A	4.59E+06	3.11E+06	2.87E+06	4.59E+06	3.11E+06	2.87E+06	2.87E+06	HWGGNVLGPK	HWGGNVLGPK	HWGGNVLGPK2	2	2.74E-05	0.000838524	0.000254647	0.000274499	0.000224517	0.000274574	0	1	4.59E+06	3.11E+06	4.59E+06	0.989818	40.4311	40.2106	40.6514	7.90398	40.3574	7.99886	0.000279352	0.994059	1.52E+07	4.10898	0.156894	2.80098	0.999742	1.19278	0.00431096	2.22556e+06;1.83614e+06;552814;141722;65072.7;94066.3;	2.22556e+06;1.83614e+06;526078;29186.3;27156.4;92814.5;	0.993958;0.993759;0.958549;0.342686;0.784954;0.923827;	62872	0	0	0	0
DIA_OC3.mzML	DIA_OC3	P62424	P62424	RL7A_HUMAN	RPL7A	3.60E+06	2.63E+06	2.93E+06	3.60E+06	2.63E+06	2.93E+06	2.93E+06	HWGGNVLGPK	HWGGNVLGPK	HWGGNVLGPK2	2	6.32E-05	0.000838524	0.000261233	0.000255428	0.000224517	0.000255558	0	1	3.60E+06	2.63E+06	3.60E+06	0.992216	39.5161	39.3418	39.7825	7.90398	39.7218	7.55349	0.000279352	0.975166	1.16E+07	3.57515	0.400103	0.58968	0.999624	1.85099	0.00620035	1.75813e+06;1.45209e+06;399890;200416;69190.1;53351.7;	1.75642e+06;1.45209e+06;392309;119344;39332.7;0;	0.990162;0.995076;0.990827;0.452022;0.760278;0.412913;	61492	0	0	0	0
DIA_OC1.mzML	DIA_OC1	Q13515	Q13515	BFSP2_HUMAN	BFSP2	5.51E+08	4.61E+08	4.46E+08	5.51E+08	4.61E+08	4.46E+08	4.46E+08	HWHDMELQNLGAVVGR	HWHDMELQNLGAVVGR	HWHDMELQNLGAVVGR2	2	4.20E-05	0.000256558	0.00026178	0.000270416	0.000224517	0.000270563	0	1	5.59E+06	4.81E+06	5.59E+06	0.991516	67.1114	66.9802	67.2855	51.1481	67.1448	51.1278	0.000128222	0.987432	2.37E+07	5.06099	0.754452	5.83495	0.999996	0	-1.00E+07	3.12001e+06;1.31175e+06;1.15772e+06;709889;560780;202714;	3.12001e+06;1.31175e+06;1.15772e+06;709889;560780;0;	0.992053;0.988815;0.993131;0.96815;0.982955;0.561008;	104657	0	0	0	0
DIA_OC2.mzML	DIA_OC2	Q13515	Q13515	BFSP2_HUMAN	BFSP2	7.49E+08	5.08E+08	4.69E+08	7.49E+08	5.08E+08	4.69E+08	4.69E+08	HWHDMELQNLGAVVGR	HWHDMELQNLGAVVGR	HWHDMELQNLGAVVGR2	2	2.74E-05	0.000256558	0.000254647	0.000274499	0.000224517	0.000274574	0	1	8.61E+06	5.84E+06	8.61E+06	0.944133	67.1509	67.0199	67.2859	51.1481	67.1455	51.1629	0.000128222	0.886628	3.97E+07	5.41496	0.464256	9.32714	0.999996	0	-1.00E+07	4.86827e+06;2.21951e+06;1.87198e+06;1.24171e+06;910611;676320;	4.6784e+06;2.12148e+06;1.81147e+06;1.2123e+06;870718;676320;	0.948208;0.934149;0.945302;0.944824;0.934262;0.935812;	104795	0	0	0	0
DIA_OC3.mzML	DIA_OC3	Q13515	Q13515	BFSP2_HUMAN	BFSP2	6.39E+08	4.78E+08	4.46E+08	6.39E+08	4.78E+08	4.46E+08	4.46E+08	HWHDMELQNLGAVVGR	HWHDMELQNLGAVVGR	HWHDMELQNLGAVVGR2	2	3.25E-05	0.000256558	0.000261233	0.000255428	0.000224517	0.000255558	0	1	7.11E+06	5.23E+06	7.11E+06	0.989011	66.5662	66.434	66.8321	51.1481	66.6374	51.0344	0.000128222	0.986451	3.16E+07	5.77999	0.512139	9.70931	0.999998	0	-1.00E+07	3.96622e+06;1.72113e+06;1.41974e+06;930594;699333;608311;	3.96622e+06;1.71927e+06;1.41974e+06;930594;699333;608311;	0.989899;0.986212;0.989921;0.98246;0.990419;0.982867;	103898	0	0	0	0
DIA_ON1.mzML	DIA_ON1	Q13515	Q13515	BFSP2_HUMAN	BFSP2	9.24E+08	8.04E+08	8.94E+08	9.24E+08	8.04E+08	8.94E+08	8.94E+08	HWHDMELQNLGAVVGR	HWHDMELQNLGAVVGR	HWHDMELQNLGAVVGR2	2	9.31E-05	0.000256558	0.000692042	0.000587544	0.000224517	0.000587544	0	1	6.82E+06	6.30E+06	6.82E+06	0.989496	66.6594	66.4821	66.8805	51.1481	66.7624	50.9977	0.000128222	0.97804	2.69E+07	5.82134	0.460924	9.51206	0.999996	0	-1.00E+07	3.83209e+06;1.59707e+06;1.39462e+06;894776;667839;675044;	3.83209e+06;1.59707e+06;1.39462e+06;894776;667839;675044;	0.988989;0.991378;0.988731;0.987822;0.988324;0.986489;	103967	0	0	0	0
DIA_ON2.mzML	DIA_ON2	Q13515	Q13515	BFSP2_HUMAN	BFSP2	1.08E+09	8.44E+08	9.39E+08	1.08E+09	8.44E+08	9.39E+08	9.39E+08	HWHDMELQNLGAVVGR	HWHDMELQNLGAVVGR	HWHDMELQNLGAVVGR2	2	9.00E-05	0.000256558	0.000604961	0.000595593	0.000224517	0.000595593	0	1	9.69E+06	8.85E+06	9.69E+06	0.987991	66.7864	66.6543	67.0057	51.1481	66.8519	51.0499	0.000128222	0.99013	4.03E+07	5.80171	0.47437	10.1045	1	0	-1.00E+07	5.40394e+06;2.25724e+06;2.02907e+06;1.29809e+06;980091;918126;	5.40394e+06;2.25724e+06;2.02907e+06;1.29809e+06;980091;918126;	0.989208;0.984693;0.988418;0.992403;0.984264;0.988642;	104174	0	0	0	0
DIA_ON3.mzML	DIA_ON3	Q13515	Q13515	BFSP2_HUMAN	BFSP2	1.13E+09	8.89E+08	8.56E+08	1.13E+09	8.89E+08	8.56E+08	8.56E+08	HWHDMELQNLGAVVGR	HWHDMELQNLGAVVGR	HWHDMELQNLGAVVGR2	2	7.47E-05	0.000256558	0.000574713	0.000472367	0.000224517	0.00047259	0	1	9.73E+06	8.34E+06	9.73E+06	0.988225	66.545	66.3699	66.8073	51.1481	66.6499	51.0017	0.000128222	0.992792	3.97E+07	5.80473	0.850764	9.41122	0.999984	0	-1.00E+07	5.47406e+06;2.31077e+06;1.94138e+06;1.26398e+06;909289;909964;	5.47406e+06;2.31077e+06;1.94138e+06;1.26398e+06;909289;909964;	0.988446;0.988355;0.987446;0.984655;0.986682;0.985581;	103829	0	0	0	0
DIA_IN1.mzML	DIA_IN1	Q13515	Q13515	BFSP2_HUMAN	BFSP2	5.43E+08	5.35E+08	6.32E+08	5.43E+08	5.35E+08	6.32E+08	6.32E+08	HWHDMELQNLGAVVGR	HWHDMELQNLGAVVGR	HWHDMELQNLGAVVGR2	2	0.000104439	0.000256558	0.000695894	0.00059952	0.000224517	0.00059988	0	1	6.85E+06	6.13E+06	6.85E+06	0.987046	66.9533	66.8223	67.1738	51.1481	67.0478	51.0093	0.000128222	0.992718	2.76E+07	5.78234	0.740621	9.8558	0.999999	0	-1.00E+07	3.86635e+06;1.62396e+06;1.35818e+06;929644;670610;628846;	3.86635e+06;1.62396e+06;1.35818e+06;929644;670610;628846;	0.987852;0.989028;0.982384;0.984049;0.9843;0.985096;	104381	0	0	0	0
DIA_IN2.mzML	DIA_IN2	Q13515	Q13515	BFSP2_HUMAN	BFSP2	6.50E+08	6.72E+08	6.21E+08	6.50E+08	6.72E+08	6.21E+08	6.21E+08	HWHDMELQNLGAVVGR	HWHDMELQNLGAVVGR	HWHDMELQNLGAVVGR2	2	0.000103423	0.000256558	0.000698324	0.000616523	0.000224517	0.000616903	0	1	5.21E+06	4.83E+06	5.21E+06	0.990571	66.6108	66.4357	66.8733	51.1481	66.6585	51.0795	0.000128222	0.995439	2.17E+07	5.8364	0.685582	9.20822	0.999998	0	-1.00E+07	2.93771e+06;1.21897e+06;1.05318e+06;651130;522083;469244;	2.93771e+06;1.21897e+06;1.05318e+06;651130;522083;469244;	0.991424;0.989006;0.990003;0.987322;0.990259;0.989403;	103829	0	0	0	0
DIA_IN3.mzML	DIA_IN3	Q13515	Q13515	BFSP2_HUMAN	BFSP2	6.72E+08	6.57E+08	6.05E+08	6.72E+08	6.57E+08	6.05E+08	6.05E+08	HWHDMELQNLGAVVGR	HWHDMELQNLGAVVGR	HWHDMELQNLGAVVGR2	2	0.000141884	0.000256558	0.000635324	0.000526039	0.000224517	0.000526316	0	1	5.10E+06	5.16E+06	5.10E+06	0.994281	66.7324	66.558	66.9518	51.1481	66.7925	51.0657	0.000128222	0.993926	2.19E+07	5.87783	0.715701	10.5677	0.999982	0	-1.00E+07	2.88274e+06;1.18281e+06;1.03291e+06;671284;532554;481173;	2.88274e+06;1.18281e+06;1.03291e+06;671284;532554;481173;	0.994593;0.994698;0.992934;0.988036;0.991645;0.993011;	104036	0	0	0	0
DIA_OC1.mzML	DIA_OC1	Q13515	Q13515	BFSP2_HUMAN	BFSP2	5.51E+08	4.61E+08	4.46E+08	5.51E+08	4.61E+08	4.46E+08	4.46E+08	HWHDMELQNLGAVVGR	HWHDMELQNLGAVVGR	HWHDMELQNLGAVVGR3	3	0.000282813	0.000486812	0.00026178	0.000270416	0.000224517	0.000270563	0	1	1.19E+08	1.01E+08	1.19E+08	0.984756	67.1332	66.9588	67.3103	50.9824	67.0513	51.1677	0.00022117	0.994851	7.49E+08	5.78549	0.538821	9.63091	0.993273	0	-1.00E+07	1.4449e+08;5.54657e+07;4.29153e+07;4.02436e+07;3.93262e+07;3.69282e+07;	1.4449e+08;5.54657e+07;4.29153e+07;4.02436e+07;3.93262e+07;3.69282e+07;	0.985675;0.985312;0.984791;0.986754;0.984553;0.984931;	104695	0	0	0	0
DIA_OC2.mzML	DIA_OC2	Q13515	Q13515	BFSP2_HUMAN	BFSP2	7.49E+08	5.08E+08	4.69E+08	7.49E+08	5.08E+08	4.69E+08	4.69E+08	HWHDMELQNLGAVVGR	HWHDMELQNLGAVVGR	HWHDMELQNLGAVVGR3	3	0.000107147	0.000486812	0.000254647	0.000274499	0.000224517	0.000274574	0	1	1.52E+08	1.03E+08	1.52E+08	0.98298	67.1336	66.9565	67.3528	50.9824	67.0475	51.1329	0.00022117	0.988525	1.01E+09	5.77217	0.501832	9.46673	0.996276	1.22025	0.000454356	1.8534e+08;7.0815e+07;5.42241e+07;5.05497e+07;5.14447e+07;4.68017e+07;	1.8534e+08;7.0815e+07;5.42241e+07;5.05497e+07;5.14447e+07;4.68017e+07;	0.986411;0.986282;0.986382;0.98619;0.986011;0.975707;	104764	0	0	0	0
DIA_OC3.mzML	DIA_OC3	Q13515	Q13515	BFSP2_HUMAN	BFSP2	6.39E+08	4.78E+08	4.46E+08	6.39E+08	4.78E+08	4.46E+08	4.46E+08	HWHDMELQNLGAVVGR	HWHDMELQNLGAVVGR	HWHDMELQNLGAVVGR3	3	0.000864102	0.000486812	0.000261233	0.000255428	0.000224517	0.000255558	0	1	1.39E+08	1.02E+08	1.39E+08	0.988525	66.591	66.4167	66.8107	50.9824	66.5393	51.077	0.00022117	0.993457	8.50E+08	5.85782	0.511989	9.65794	0.964125	0	-1.00E+07	1.70778e+08;6.55592e+07;4.93228e+07;4.76254e+07;4.61948e+07;4.3078e+07;	1.70778e+08;6.55592e+07;4.93228e+07;4.76254e+07;4.61948e+07;4.3078e+07;	0.991878;0.991633;0.991295;0.992533;0.990111;0.983651;	103936	0	0	0	0
DIA_ON1.mzML	DIA_ON1	Q13515	Q13515	BFSP2_HUMAN	BFSP2	9.24E+08	8.04E+08	8.94E+08	9.24E+08	8.04E+08	8.94E+08	8.94E+08	HWHDMELQNLGAVVGR	HWHDMELQNLGAVVGR	HWHDMELQNLGAVVGR3	3	0.00152582	0.000486812	0.000692042	0.000587544	0.000224517	0.000587544	0	1	1.57E+08	1.40E+08	1.57E+08	0.987826	66.6392	66.5069	66.9053	50.9824	66.6596	50.9647	0.00022117	0.992719	9.63E+08	5.83016	0.538756	9.64087	0.963888	0	-1.00E+07	1.9381e+08;7.44373e+07;5.64333e+07;5.36665e+07;5.22984e+07;4.85294e+07;	1.9381e+08;7.44373e+07;5.64333e+07;5.36665e+07;5.22984e+07;4.85294e+07;	0.988221;0.989876;0.990797;0.989054;0.988495;0.98365;	103936	0	0	0	0
DIA_ON2.mzML	DIA_ON2	Q13515	Q13515	BFSP2_HUMAN	BFSP2	1.08E+09	8.44E+08	9.39E+08	1.08E+09	8.44E+08	9.39E+08	9.39E+08	HWHDMELQNLGAVVGR	HWHDMELQNLGAVVGR	HWHDMELQNLGAVVGR3	3	0.000450277	0.000486812	0.000604961	0.000595593	0.000224517	0.000595593	0	1	1.70E+08	1.55E+08	1.70E+08	0.988505	66.8112	66.634	67.0312	50.9824	66.7518	51.0916	0.00022117	0.99584	1.06E+09	5.85459	0.59013	9.60214	0.982974	0	-1.00E+07	2.12798e+08;8.12404e+07;6.10359e+07;5.88591e+07;5.70681e+07;5.21239e+07;	2.12798e+08;8.12404e+07;6.10359e+07;5.88592e+07;5.70681e+07;5.21239e+07;	0.991847;0.990297;0.99369;0.992805;0.989299;0.981565;	104212	0	0	0	0
DIA_ON3.mzML	DIA_ON3	Q13515	Q13515	BFSP2_HUMAN	BFSP2	1.13E+09	8.89E+08	8.56E+08	1.13E+09	8.89E+08	8.56E+08	8.56E+08	HWHDMELQNLGAVVGR	HWHDMELQNLGAVVGR	HWHDMELQNLGAVVGR3	3	0.000566002	0.000486812	0.000574713	0.000472367	0.000224517	0.00047259	0	1	2.07E+06	1.75E+06	2.07E+06	0.887041	67.5819	67.2306	67.935	50.9824	66.5488	52.8114	0.00022117	0.948468	1.58E+07	3.7357	0.50491	2.07592	0.97801	0	-1.00E+07	3.67967e+06;1.01911e+06;802578;594675;683520;580909;	3.67967e+06;620756;802578;408312;683520;580909;	0.978682;0.744909;0.907492;0.624047;0.897024;0.847041;	105454	0	0	0	0
DIA_IN1.mzML	DIA_IN1	Q13515	Q13515	BFSP2_HUMAN	BFSP2	5.43E+08	5.35E+08	6.32E+08	5.43E+08	5.35E+08	6.32E+08	6.32E+08	HWHDMELQNLGAVVGR	HWHDMELQNLGAVVGR	HWHDMELQNLGAVVGR3	3	0.00041088	0.000486812	0.000695894	0.00059952	0.000224517	0.00059988	0	1	1.29E+08	1.15E+08	1.29E+08	0.986846	66.9781	66.8009	67.1986	50.9824	66.96	51.0565	0.00022117	0.997552	7.39E+08	5.80909	0.550049	9.64809	0.996299	1.0308	0.00919601	1.54801e+08;5.87494e+07;4.53035e+07;4.23524e+07;4.23317e+07;4.10613e+07;	1.54801e+08;5.87494e+07;4.53035e+07;4.23524e+07;4.23317e+07;4.10613e+07;	0.988375;0.987608;0.985519;0.987091;0.989176;0.985909;	104419	0	0	0	0
DIA_IN2.mzML	DIA_IN2	Q13515	Q13515	BFSP2_HUMAN	BFSP2	6.50E+08	6.72E+08	6.21E+08	6.50E+08	6.72E+08	6.21E+08	6.21E+08	HWHDMELQNLGAVVGR	HWHDMELQNLGAVVGR	HWHDMELQNLGAVVGR3	3	0.00134972	0.000486812	0.000698324	0.000616523	0.000224517	0.000616903	0	1	1.19E+08	1.10E+08	1.19E+08	0.992519	66.5899	66.4154	66.8561	50.9824	66.5575	51.0446	0.00022117	0.996293	6.89E+08	5.9012	0.545009	9.75995	0.968804	0	-1.00E+07	1.47954e+08;5.68198e+07;4.29464e+07;4.10526e+07;3.98607e+07;3.60343e+07;	1.47954e+08;5.68198e+07;4.29464e+07;4.10526e+07;3.98607e+07;3.60343e+07;	0.994148;0.99482;0.995355;0.995537;0.992434;0.989235;	103798	0	0	0	0
DIA_IN3.mzML	DIA_IN3	Q13515	Q13515	BFSP2_HUMAN	BFSP2	6.72E+08	6.57E+08	6.05E+08	6.72E+08	6.57E+08	6.05E+08	6.05E+08	HWHDMELQNLGAVVGR	HWHDMELQNLGAVVGR	HWHDMELQNLGAVVGR3	3	0.000541796	0.000486812	0.000635324	0.000526039	0.000224517	0.000526316	0	1	1.68E+06	1.76E+06	1.68E+06	0.90852	67.7712	67.4181	68.1232	50.9824	66.691	52.8233	0.00022117	0.873783	1.11E+07	3.45534	0.543922	1.48798	0.991488	0	-1.00E+07	2.55988e+06;639938;609031;378575;492197;583120;	2.33199e+06;220394;609031;365550;492197;583120;	0.722588;0.223962;0.941549;0.802311;0.82086;0.948014;	105661	0	0	0	0
DIA_OC1.mzML	DIA_OC1	Q13515	Q13515	BFSP2_HUMAN	BFSP2	5.51E+08	4.61E+08	4.46E+08	5.51E+08	4.61E+08	4.46E+08	4.46E+08	HWHDMELQNLGAVVGR	HWHDMELQNLGAVVGR	HWHDMELQNLGAVVGR4	4	6.27E-05	0.000318353	0.00026178	0.000270416	0.000224517	0.000270563	0	1	8.25E+07	7.09E+07	8.25E+07	0.981272	67.124	66.9929	67.3444	52.4532	67.8509	51.1509	0.000160308	0.990169	4.63E+08	5.70773	0.650127	0	0.999362	0	-1.00E+07	4.94582e+07;2.43519e+07;2.0358e+07;1.72286e+07;1.57663e+07;1.60684e+07;	4.94582e+07;2.43519e+07;2.0358e+07;1.72286e+07;1.57663e+07;1.60684e+07;	0.982195;0.976516;0.981465;0.980547;0.979166;0.979888;	104679	0	0	0	0
DIA_OC2.mzML	DIA_OC2	Q13515	Q13515	BFSP2_HUMAN	BFSP2	7.49E+08	5.08E+08	4.69E+08	7.49E+08	5.08E+08	4.69E+08	4.69E+08	HWHDMELQNLGAVVGR	HWHDMELQNLGAVVGR	HWHDMELQNLGAVVGR4	4	2.74E-05	0.000318353	0.000254647	0.000274499	0.000224517	0.000274574	0	1	1.02E+08	7.01E+07	1.02E+08	0.988589	67.1215	66.9894	67.3407	52.4532	67.8812	51.1118	0.000160308	0.992818	5.91E+08	5.83248	0.631757	0	0.998816	1.66544	0.0371112	6.19843e+07;2.98005e+07;2.57975e+07;2.08697e+07;1.94029e+07;1.95961e+07;	6.19843e+07;2.98005e+07;2.57975e+07;2.08697e+07;1.94029e+07;1.95961e+07;	0.988556;0.987507;0.989216;0.988615;0.988669;0.991197;	104748	0	0	0	0
DIA_OC3.mzML	DIA_OC3	Q13515	Q13515	BFSP2_HUMAN	BFSP2	6.39E+08	4.78E+08	4.46E+08	6.39E+08	4.78E+08	4.46E+08	4.46E+08	HWHDMELQNLGAVVGR	HWHDMELQNLGAVVGR	HWHDMELQNLGAVVGR4	4	3.25E-05	0.000318353	0.000261233	0.000255428	0.000224517	0.000255558	0	1	9.93E+07	7.31E+07	9.93E+07	0.992895	66.5818	66.4046	66.8448	52.4532	67.3844	51.0611	0.000160308	0.995729	5.34E+08	5.8761	0.641398	0	0.999737	0	-1.00E+07	5.98166e+07;2.86646e+07;2.46241e+07;2.05039e+07;1.902e+07;1.88378e+07;	5.98166e+07;2.86646e+07;2.46241e+07;2.05039e+07;1.902e+07;1.88378e+07;	0.993567;0.992069;0.992103;0.991247;0.992555;0.991736;	103920	0	0	0	0
DIA_ON1.mzML	DIA_ON1	Q13515	Q13515	BFSP2_HUMAN	BFSP2	9.24E+08	8.04E+08	8.94E+08	9.24E+08	8.04E+08	8.94E+08	8.94E+08	HWHDMELQNLGAVVGR	HWHDMELQNLGAVVGR	HWHDMELQNLGAVVGR4	4	9.31E-05	0.000318353	0.000692042	0.000587544	0.000224517	0.000587544	0	1	1.91E+06	1.70E+06	1.91E+06	0.899712	67.7273	67.3766	68.08	52.4532	67.5493	52.742	0.000160308	0.837302	8.77E+06	3.73921	0.603902	0	0.99998	0	-1.00E+07	1.16767e+06;568843;497894;417622;323588;314001;	1.16767e+06;561623;421089;417622;323588;312303;	0.881551;0.822994;0.713572;0.909492;0.952624;0.802361;	105645	0	0	0	0
DIA_ON2.mzML	DIA_ON2	Q13515	Q13515	BFSP2_HUMAN	BFSP2	1.08E+09	8.44E+08	9.39E+08	1.08E+09	8.44E+08	9.39E+08	9.39E+08	HWHDMELQNLGAVVGR	HWHDMELQNLGAVVGR	HWHDMELQNLGAVVGR4	4	9.00E-05	0.000318353	0.000604961	0.000595593	0.000224517	0.000595593	0	1	1.80E+06	1.58E+06	1.80E+06	0.906715	67.8115	67.4595	68.1635	52.4532	67.5867	52.8418	0.000160308	0.867672	8.36E+06	4.58608	0.847888	0	0.999998	0	-1.00E+07	1.11023e+06;580007;398287;380518;308080;318728;	1.11023e+06;580007;394777;380518;308080;318728;	0.893171;0.949398;0.862254;0.91738;0.942351;0.879359;	105783	0	0	0	0
DIA_ON3.mzML	DIA_ON3	Q13515	Q13515	BFSP2_HUMAN	BFSP2	1.13E+09	8.89E+08	8.56E+08	1.13E+09	8.89E+08	8.56E+08	8.56E+08	HWHDMELQNLGAVVGR	HWHDMELQNLGAVVGR	HWHDMELQNLGAVVGR4	4	7.47E-05	0.000318353	0.000574713	0.000472367	0.000224517	0.00047259	0	1	1.72E+06	1.45E+06	1.72E+06	0.961708	67.5698	67.2185	67.8369	52.4532	67.3746	52.7902	0.000160308	0.92964	7.75E+06	5.24295	0.846033	0	0.999974	0.623866	0.183402	1.1584e+06;553895;380994;391526;311219;317746;	1.0466e+06;489115;380994;360685;311219;286141;	0.959475;0.927849;0.971798;0.961728;0.969193;0.926784;	105438	0	0	0	0
DIA_IN1.mzML	DIA_IN1	Q13515	Q13515	BFSP2_HUMAN	BFSP2	5.43E+08	5.35E+08	6.32E+08	5.43E+08	5.35E+08	6.32E+08	6.32E+08	HWHDMELQNLGAVVGR	HWHDMELQNLGAVVGR	HWHDMELQNLGAVVGR4	4	0.000104439	0.000318353	0.000695894	0.00059952	0.000224517	0.00059988	0	1	1.45E+06	1.36E+06	1.45E+06	0.826715	67.893	67.5415	68.2451	52.4532	67.7501	52.6758	0.000160308	0.929111	5.63E+06	3.9014	0.628146	0	0.999994	0	-1.00E+07	907515;461755;298006;348175;287909;249784;	822530;430061;296814;348175;277793;235206;	0.799683;0.861946;0.933381;0.886162;0.832244;0.86501;	105852	0	0	0	0
DIA_IN2.mzML	DIA_IN2	Q13515	Q13515	BFSP2_HUMAN	BFSP2	6.50E+08	6.72E+08	6.21E+08	6.50E+08	6.72E+08	6.21E+08	6.21E+08	HWHDMELQNLGAVVGR	HWHDMELQNLGAVVGR	HWHDMELQNLGAVVGR4	4	0.000103423	0.000318353	0.000698324	0.000616523	0.000224517	0.000616903	0	1	1.38E+06	1.35E+06	1.38E+06	0.947139	67.6843	67.3312	68.0362	52.4532	67.4386	52.8429	0.000160308	0.832164	4.94E+06	4.08367	0.825746	0	0.999971	0	-1.00E+07	873250;423697;366210;299181;210095;202370;	873250;418891;249318;299181;210095;202370;	0.963894;0.888036;0.497633;0.921078;0.914608;0.88116;	105507	0	0	0	0
DIA_IN3.mzML	DIA_IN3	Q13515	Q13515	BFSP2_HUMAN	BFSP2	6.72E+08	6.57E+08	6.05E+08	6.72E+08	6.57E+08	6.05E+08	6.05E+08	HWHDMELQNLGAVVGR	HWHDMELQNLGAVVGR	HWHDMELQNLGAVVGR4	4	0.000141884	0.000318353	0.000635324	0.000526039	0.000224517	0.000526316	0	1	1.51E+06	1.57E+06	1.51E+06	0.92917	67.7583	67.4059	68.1103	52.4532	67.5574	52.8009	0.000160308	0.912326	6.96E+06	4.70399	0.642604	0	0.999946	0	-1.00E+07	916696;467003;271506;332590;273017;238086;	903262;467003;271506;332357;273017;235371;	0.918644;0.918042;0.952988;0.939838;0.951009;0.843085;	105645	0	0	0	0
DIA_OC2.mzML	DIA_OC2	Q13515	Q13515	BFSP2_HUMAN	BFSP2	7.49E+08	5.08E+08	4.69E+08	7.49E+08	5.08E+08	4.69E+08	4.69E+08	HWHDMELQNLGAVVGRLEAELR	HWHDMELQNLGAVVGRLEAELR	HWHDMELQNLGAVVGRLEAELR4	4	0.00405226	0.00042007	0.000254647	0.000274499	0.000224517	0.000274574	0	1	38142	26740.5	38142	0.85809	89.6548	89.5655	89.7876	98.6218	89.6435	98.193	0.000186576	0	0	1.06202	0.328948	0	0.823381	0	-1.00E+07	6329.02;31635.3;7982.73;0;7473.95;0;	0;31635.3;6506.72;0;0;0;	-0.381295;0.869302;0.803578;0;0.372593;0;	140025	0	0	0	0
DIA_ON2.mzML	DIA_ON2	Q13515	Q13515	BFSP2_HUMAN	BFSP2	1.08E+09	8.44E+08	9.39E+08	1.08E+09	8.44E+08	9.39E+08	9.39E+08	HWHDMELQNLGAVVGRLEAELR	HWHDMELQNLGAVVGRLEAELR	HWHDMELQNLGAVVGRLEAELR4	4	9.00E-05	0.00042007	0.000604961	0.000595593	0.000224517	0.000595593	0	1	36555.9	29588.9	36555.9	0.891229	89.669	89.5805	89.8499	98.6218	89.3919	98.7091	0.000186576	0.853798	107453	2.92963	0.366882	0.812186	0.999974	0	-1.00E+07	59420;16031.7;20546.7;4894.5;4858.48;3483.99;	52498.6;16031.7;18699;1825.16;1811.73;1299.18;	0.857941;0.849058;0.942821;0.73308;0.73308;0.73308;	140025	0	0	0	0
DIA_ON3.mzML	DIA_ON3	Q13515	Q13515	BFSP2_HUMAN	BFSP2	1.13E+09	8.89E+08	8.56E+08	1.13E+09	8.89E+08	8.56E+08	8.56E+08	HWHDMELQNLGAVVGRLEAELR	HWHDMELQNLGAVVGRLEAELR	HWHDMELQNLGAVVGRLEAELR4	4	7.47E-05	0.00042007	0.000574713	0.000472367	0.000224517	0.00047259	0	1	22421.6	15641.3	22421.6	0.8917	89.694	89.5615	89.7837	98.6218	89.37	99.7229	0.000186576	0.819553	353539	2.49462	0.21665	0.500513	0.997175	1.05795	0.19973	20647.1;4338.61;20601.4;5922.53;1039.07;3558.25;	7503.78;4338.61;18082.9;0;0;0;	0.618999;0.943475;0.879278;0.57387;0.57387;0.57387;	140094	0	0	0	0
DIA_IN1.mzML	DIA_IN1	Q13515	Q13515	BFSP2_HUMAN	BFSP2	5.43E+08	5.35E+08	6.32E+08	5.43E+08	5.35E+08	6.32E+08	6.32E+08	HWHDMELQNLGAVVGRLEAELR	HWHDMELQNLGAVVGRLEAELR	HWHDMELQNLGAVVGRLEAELR4	4	0.000256827	0.00042007	0.000695894	0.00059952	0.000224517	0.00059988	0	1	10876.8	10598.2	10876.8	0.820266	89.6775	89.5883	89.7631	98.6218	89.5337	98.1989	0.000186576	0.720119	148538	1.66249	0.30214	0	0.998664	0.872303	0.163633	324821;6560.6;4676.83;2189.29;32842.5;0;	26380.2;4920.45;3767.04;2189.29;4146.57;0;	0.187374;0.801784;0.85515;0.801784;0.37736;0;	139956	0	0	0	0
DIA_IN2.mzML	DIA_IN2	Q13515	Q13515	BFSP2_HUMAN	BFSP2	6.50E+08	6.72E+08	6.21E+08	6.50E+08	6.72E+08	6.21E+08	6.21E+08	HWHDMELQNLGAVVGRLEAELR	HWHDMELQNLGAVVGRLEAELR	HWHDMELQNLGAVVGRLEAELR4	4	0.000103423	0.00042007	0.000698324	0.000616523	0.000224517	0.000616903	0	1	16262.1	15897.7	16262.1	0.851191	89.6463	89.5571	89.7783	98.6218	89.429	98.8894	0.000186576	0.906452	95384.7	1.72608	0.675111	0	0.998891	0	-1.00E+07	99852.5;5208.19;9998.39;12545.9;2409.21;0;	50049.5;0;3716.22;12545.9;0;0;	0.798801;0.314407;0.692759;0.89812;0.435869;0;	139887	0	0	0	0
DIA_IN3.mzML	DIA_IN3	Q13515	Q13515	BFSP2_HUMAN	BFSP2	6.72E+08	6.57E+08	6.05E+08	6.72E+08	6.57E+08	6.05E+08	6.05E+08	HWHDMELQNLGAVVGRLEAELR	HWHDMELQNLGAVVGRLEAELR	HWHDMELQNLGAVVGRLEAELR4	4	0.000270685	0.00042007	0.000635324	0.000526039	0.000224517	0.000526316	0	1	86127.6	77874.8	86127.6	0.819405	89.6362	89.5471	89.7689	98.6218	89.425	98.5533	0.000186576	0.890541	161587	2.69661	0.691213	0.952045	0.99835	0	-1.00E+07	336763;59701.9;5898.15;31436.8;20423.9;8233.8;	206166;59701.9;0;26425.7;7762.41;3129.38;	0.7982;0.812694;-0.357856;0.834565;0.779223;0.779223;	139887	0	0	0	0
DIA_OC1.mzML	DIA_OC1	Q15293	Q15293	RCN1_HUMAN	RCN1	2.53E+06	2.12E+06	2.12E+06	2.53E+06	2.12E+06	2.12E+06	2.12E+06	HWILPQDYDHAQAEAR	HWILPQDYDHAQAEAR	HWILPQDYDHAQAEAR3	3	0.000208003	0.0119078	0.00026178	0.000270416	0.000224517	0.000270563	0	1	300985	251685	300985	0.9473	52.5187	52.3444	52.7389	28.8154	52.2771	29.1632	0.00171052	0.788718	2.65E+06	1.91228	0.249895	2.05633	0.995103	0	-1.00E+07	277949;13252.8;20400.9;265086;36817.5;61424;	277949;5814.39;0;151810;17221.1;0;	0.975399;0.557976;0.196296;0.761025;0.625216;-0.613497;	81790	0	0	0	0
DIA_OC2.mzML	DIA_OC2	Q15293	Q15293	RCN1_HUMAN	RCN1	2.93E+06	1.99E+06	1.81E+06	2.93E+06	1.99E+06	1.81E+06	1.81E+06	HWILPQDYDHAQAEAR	HWILPQDYDHAQAEAR	HWILPQDYDHAQAEAR3	3	0.000206788	0.0119078	0.000254647	0.000274499	0.000224517	0.000274574	0	1	238329	161589	238329	0.878148	52.3966	52.2187	52.5276	28.8154	52.1671	29.1554	0.00171052	0.918775	3.49E+06	1.77807	0.257672	4.50037	0.993962	0	-1.00E+07	178157;96219.8;42427;469650;34285.9;50110.7;	178157;26463.1;0;88741;33708.9;14648.3;	0.964618;0.287058;-0.551911;-0.0787888;0.885174;0.436365;	81652	0	0	0	0
DIA_OC3.mzML	DIA_OC3	Q15293	Q15293	RCN1_HUMAN	RCN1	2.49E+06	1.84E+06	1.98E+06	2.49E+06	1.84E+06	1.98E+06	1.98E+06	HWILPQDYDHAQAEAR	HWILPQDYDHAQAEAR	HWILPQDYDHAQAEAR3	3	0.000424533	0.0119078	0.000261233	0.000255428	0.000224517	0.000255558	0	1	168887	125210	168887	0.945359	51.5387	51.3635	51.671	28.8154	51.5275	28.8313	0.00171052	0.894695	2.63E+06	1.17345	0.323487	1.77363	0.992278	0	-1.00E+07	168887;8231.43;60684.3;22535.3;18904.8;12858.6;	168887;0;0;0;0;0;	0.945359;-0.343481;0.13103;-0.402656;-0.0511474;0.171142;	80341	0	0	0	0
DIA_OC1.mzML	DIA_OC1	Q15293	Q15293	RCN1_HUMAN	RCN1	2.53E+06	2.12E+06	2.12E+06	2.53E+06	2.12E+06	2.12E+06	2.12E+06	HWILPQDYDHAQAEAR	HWILPQDYDHAQAEAR	HWILPQDYDHAQAEAR4	4	4.20E-05	0.000256558	0.00026178	0.000270416	0.000224517	0.000270563	0	1	254289	212639	254289	0.957037	52.5083	52.3311	52.6413	29.1248	52.4969	29.1488	0.000128222	0	447427	2.76252	0.566583	0	0.999979	0	-1.00E+07	110359;134758;73624;112868;28747.6;11404.2;	102071;134758;40168;49802.2;17460;0;	0.94213;0.989904;0.236568;0.670303;0.790507;0.352648;	81773	0	0	0	0
DIA_OC2.mzML	DIA_OC2	Q15293	Q15293	RCN1_HUMAN	RCN1	2.93E+06	1.99E+06	1.81E+06	2.93E+06	1.99E+06	1.81E+06	1.81E+06	HWILPQDYDHAQAEAR	HWILPQDYDHAQAEAR	HWILPQDYDHAQAEAR4	4	2.74E-05	0.000256558	0.000254647	0.000274499	0.000224517	0.000274574	0	1	241560	163779	241560	0.934023	52.3405	52.2083	52.6037	29.1248	52.3909	29.0789	0.000128222	0.680439	538200	2.45047	0.456367	0.318886	0.99994	0	-1.00E+07	51013.6;227060;132731;139159;42929.5;29813.6;	14500.3;227060;132731;46620.6;0;3211.23;	0.491856;0.96226;0.939768;0.498401;0.537743;-0.0267559;	81566	0	0	0	0
DIA_OC3.mzML	DIA_OC3	Q15293	Q15293	RCN1_HUMAN	RCN1	2.49E+06	1.84E+06	1.98E+06	2.49E+06	1.84E+06	1.98E+06	1.98E+06	HWILPQDYDHAQAEAR	HWILPQDYDHAQAEAR	HWILPQDYDHAQAEAR4	4	3.25E-05	0.000256558	0.000261233	0.000255428	0.000224517	0.000255558	0	1	161013	117418	161013	0.80768	51.5295	51.3965	51.7497	29.1248	51.7454	28.8185	0.000128222	0	0	2.53141	0.509643	0.0259539	0.99984	0	-1.00E+07	97440.8;173490;112272;51004.4;9793.29;21425;	97440.8;60638.8;65078.2;0;2933.61;6864.28;	0.934785;0.615607;0.700955;0.45654;0.556066;0.549787;	80324	0	0	0	0
DIA_OC1.mzML	DIA_OC1	Q6UWM7	Q6UWM7	LCTL_HUMAN	LCTL	8.69E+07	7.45E+07	6.98E+07	8.69E+07	7.45E+07	6.98E+07	6.98E+07	HWITFSDPR	HWITFSDPR	HWITFSDPR2	2	4.20E-05	0.000256558	0.00026178	0.000270416	0.000224517	0.000270563	0	1	1.96E+07	1.65E+07	1.96E+07	0.994763	57.0041	56.827	57.267	35.8077	57.0275	35.7511	0.000128222	0.986518	8.49E+07	5.90412	0.385125	6.83246	1	0	-1.00E+07	1.21104e+07;4.70792e+06;2.76929e+06;2.17215e+06;1.94147e+06;1.81029e+06;	1.21104e+07;4.69998e+06;2.7513e+06;2.17215e+06;1.94147e+06;1.8072e+06;	0.995916;0.992929;0.992819;0.995737;0.988487;0.991759;	88820	0	0	0	0
DIA_OC2.mzML	DIA_OC2	Q6UWM7	Q6UWM7	LCTL_HUMAN	LCTL	1.21E+08	8.22E+07	6.82E+07	1.21E+08	8.22E+07	6.82E+07	6.82E+07	HWITFSDPR	HWITFSDPR	HWITFSDPR2	2	2.74E-05	0.000256558	0.000254647	0.000274499	0.000224517	0.000274574	0	1	2.46E+07	1.67E+07	2.46E+07	0.988951	57.0075	56.7884	57.2293	35.8077	56.9915	35.8151	0.000128222	0.995661	9.73E+07	5.88525	0.330011	7.80737	1	0.801703	0.0263851	1.51102e+07;6.01235e+06;3.49292e+06;2.76711e+06;2.49844e+06;2.39126e+06;	1.51102e+07;6.01235e+06;3.49292e+06;2.76711e+06;2.49844e+06;2.39126e+06;	0.986911;0.992769;0.991205;0.994704;0.987909;0.994762;	88889	0	0	0	0
DIA_OC3.mzML	DIA_OC3	Q6UWM7	Q6UWM7	LCTL_HUMAN	LCTL	9.40E+07	6.86E+07	6.53E+07	9.40E+07	6.86E+07	6.53E+07	6.53E+07	HWITFSDPR	HWITFSDPR	HWITFSDPR2	2	3.25E-05	0.000256558	0.000261233	0.000255428	0.000224517	0.000255558	0	1	1.95E+07	1.52E+07	1.95E+07	0.992635	56.2447	56.0231	56.5078	35.8077	56.5161	35.4175	0.000128222	0.995581	7.59E+07	5.91977	0.469635	8.74853	0.999999	0.626458	0.159389	1.22387e+07;4.64642e+06;2.68152e+06;2.02772e+06;1.97996e+06;1.83894e+06;	1.21873e+07;4.64642e+06;2.65224e+06;2.02772e+06;1.97192e+06;1.83894e+06;	0.991063;0.994706;0.996233;0.996119;0.9946;0.996665;	87716	0	0	0	0
DIA_ON1.mzML	DIA_ON1	Q6UWM7	Q6UWM7	LCTL_HUMAN	LCTL	1.26E+08	1.17E+08	1.30E+08	1.26E+08	1.17E+08	1.30E+08	1.30E+08	HWITFSDPR	HWITFSDPR	HWITFSDPR2	2	9.31E-05	0.000256558	0.000692042	0.000587544	0.000224517	0.000587544	0	1	2.73E+07	2.33E+07	2.73E+07	0.988366	56.5096	56.2443	56.7306	35.8077	56.6158	35.6591	0.000128222	0.992078	1.20E+08	5.66633	0.477977	8.62451	0.999993	0	-1.00E+07	1.71222e+07;6.5351e+06;3.80435e+06;3.02588e+06;3.00789e+06;2.10817e+06;	1.69931e+07;6.5351e+06;3.80435e+06;3.02588e+06;2.9788e+06;2.10487e+06;	0.986564;0.991989;0.990192;0.986491;0.986799;0.897579;	88061	0	0	0	0
DIA_ON2.mzML	DIA_ON2	Q6UWM7	Q6UWM7	LCTL_HUMAN	LCTL	1.14E+08	1.08E+08	1.30E+08	1.14E+08	1.08E+08	1.30E+08	1.30E+08	HWITFSDPR	HWITFSDPR	HWITFSDPR2	2	9.00E-05	0.000256558	0.000604961	0.000595593	0.000224517	0.000595593	0	1	3.17E+07	3.11E+07	3.17E+07	0.993012	56.591	56.3281	56.9	35.8077	56.6551	35.7041	0.000128222	0.995675	1.25E+08	5.8047	0.478869	9.44771	0.999999	0.680021	0.00652435	1.98158e+07;7.49275e+06;4.42419e+06;3.42438e+06;3.37746e+06;2.81365e+06;	1.98158e+07;7.49275e+06;4.42419e+06;3.42438e+06;3.37746e+06;2.78739e+06;	0.992863;0.992347;0.994809;0.988459;0.991187;0.957871;	88199	0	0	0	0
DIA_ON3.mzML	DIA_ON3	Q6UWM7	Q6UWM7	LCTL_HUMAN	LCTL	1.24E+08	1.09E+08	1.24E+08	1.24E+08	1.09E+08	1.24E+08	1.24E+08	HWITFSDPR	HWITFSDPR	HWITFSDPR2	2	7.47E-05	0.000256558	0.000574713	0.000472367	0.000224517	0.00047259	0	1	3.14E+07	2.61E+07	3.14E+07	0.993491	56.3052	55.9993	56.5265	35.8077	56.3978	35.6552	0.000128222	0.985897	1.23E+08	5.86549	0.3798	9.55188	0.999985	0.555647	0.000510494	1.9485e+07;7.51636e+06;4.41578e+06;3.42242e+06;3.25656e+06;2.78106e+06;	1.9485e+07;7.51636e+06;4.41578e+06;3.42242e+06;3.25608e+06;2.78106e+06;	0.993229;0.994286;0.993291;0.98667;0.991141;0.983285;	87785	0	0	0	0
DIA_IN1.mzML	DIA_IN1	Q6UWM7	Q6UWM7	LCTL_HUMAN	LCTL	5.90E+07	6.11E+07	5.70E+07	5.90E+07	6.11E+07	5.70E+07	5.70E+07	HWITFSDPR	HWITFSDPR	HWITFSDPR2	2	0.000104439	0.000256558	0.000695894	0.00059952	0.000224517	0.00059988	0	1	1.37E+07	1.35E+07	1.37E+07	0.994616	57.0209	56.7563	57.2401	35.8077	56.8381	36.0404	0.000128222	0.977489	5.41E+07	5.4239	0.37644	6.67523	0.999962	0.986337	0.245744	8.68875e+06;3.12404e+06;1.91328e+06;1.42168e+06;1.4949e+06;902267;	8.68875e+06;3.12404e+06;1.91328e+06;1.42168e+06;1.4949e+06;507692;	0.993997;0.994456;0.997692;0.976634;0.990158;0.761015;	88820	0	0	0	0
DIA_IN2.mzML	DIA_IN2	Q6UWM7	Q6UWM7	LCTL_HUMAN	LCTL	5.33E+07	5.74E+07	5.75E+07	5.33E+07	5.74E+07	5.75E+07	5.75E+07	HWITFSDPR	HWITFSDPR	HWITFSDPR2	2	0.000103423	0.000256558	0.000698324	0.000616523	0.000224517	0.000616903	0	1	1.27E+07	1.38E+07	1.27E+07	0.993582	56.1401	55.8763	56.4069	35.8077	56.2957	35.5686	0.000128222	0.986169	5.82E+07	5.8379	0.357457	7.34556	0.999996	0.454522	0.00957992	7.78025e+06;3.11931e+06;1.79673e+06;1.493e+06;1.38257e+06;1.19572e+06;	7.78025e+06;3.11931e+06;1.79673e+06;1.493e+06;1.38257e+06;1.19572e+06;	0.994667;0.99351;0.989009;0.971285;0.9956;0.982374;	87440	0	0	0	0
DIA_IN3.mzML	DIA_IN3	Q6UWM7	Q6UWM7	LCTL_HUMAN	LCTL	5.73E+07	5.89E+07	5.56E+07	5.73E+07	5.89E+07	5.56E+07	5.56E+07	HWITFSDPR	HWITFSDPR	HWITFSDPR2	2	0.000141884	0.000256558	0.000635324	0.000526039	0.000224517	0.000526316	0	1	1.31E+07	1.36E+07	1.31E+07	0.991269	56.5742	56.3117	56.8381	35.8077	56.5536	35.8382	0.000128222	0.982321	5.11E+07	5.79355	0.356917	7.21101	0.999927	1.02147	0.124244	8.35233e+06;2.98544e+06;1.80557e+06;1.35158e+06;1.36858e+06;1.18717e+06;	8.35233e+06;2.98544e+06;1.80557e+06;1.35158e+06;1.36858e+06;1.18717e+06;	0.994558;0.983831;0.988357;0.968995;0.993906;0.976812;	88130	0	0	0	0
DIA_OC1.mzML	DIA_OC1	P26998	P26998	CRBB3_HUMAN	CRYBB3	1.91E+07	1.68E+07	1.78E+07	1.91E+07	1.68E+07	1.78E+07	1.78E+07	HWNEWDASQPQLQSVR	HWNEWDASQPQLQSVR	HWNEWDASQPQLQSVR2	2	4.20E-05	0.000256558	0.00026178	0.000270416	0.000224517	0.000270563	0	1	599052	500932	599052	0.97503	57.337	57.1201	57.5584	36.4275	57.4096	36.3124	0.000128222	0.990251	5.32E+06	5.72285	0.513745	8.42948	1	0	-1.00E+07	342432;293313;151325;136686;134620;126650;	342432;293313;151325;136686;132809;123811;	0.970654;0.985246;0.988804;0.969782;0.971585;0.990828;	89345	0	0	0	0
DIA_OC2.mzML	DIA_OC2	P26998	P26998	CRBB3_HUMAN	CRYBB3	2.35E+07	1.71E+07	1.73E+07	2.35E+07	1.71E+07	1.73E+07	1.73E+07	HWNEWDASQPQLQSVR	HWNEWDASQPQLQSVR	HWNEWDASQPQLQSVR2	2	2.74E-05	0.000256558	0.000254647	0.000274499	0.000224517	0.000274574	0	1	707703	479826	707703	0.946871	57.3882	57.1674	57.5647	36.4275	57.3726	36.4515	0.000128222	0.974448	7.24E+06	5.38763	0.555617	8.66496	1	0	-1.00E+07	440980;359493;173283;166373;122125;147938;	437712;352233;173283;166373;122125;147866;	0.942824;0.931522;0.96728;0.948725;0.955496;0.95173;	89483	0	0	0	0
DIA_OC3.mzML	DIA_OC3	P26998	P26998	CRBB3_HUMAN	CRYBB3	2.05E+07	1.60E+07	1.72E+07	2.05E+07	1.60E+07	1.72E+07	1.72E+07	HWNEWDASQPQLQSVR	HWNEWDASQPQLQSVR	HWNEWDASQPQLQSVR2	2	3.25E-05	0.000256558	0.000261233	0.000255428	0.000224517	0.000255558	0	1	500136	374612	500136	0.890352	56.9293	56.7097	57.1505	36.4275	56.9329	36.4674	0.000128222	0.881983	5.07E+06	3.66491	0.650703	5.36246	1	0	-1.00E+07	339567;251960;70252;54551.9;96060.3;97536.7;	321190;220437;70252;0;90722.5;88222.9;	0.904157;0.864553;0.776129;0.445716;0.885146;0.84545;	88793	0	0	0	0
DIA_ON1.mzML	DIA_ON1	P26998	P26998	CRBB3_HUMAN	CRYBB3	3.62E+07	2.95E+07	3.21E+07	3.62E+07	2.95E+07	3.21E+07	3.21E+07	HWNEWDASQPQLQSVR	HWNEWDASQPQLQSVR	HWNEWDASQPQLQSVR2	2	9.31E-05	0.000256558	0.000692042	0.000587544	0.000224517	0.000587544	0	1	809696	697206	809696	0.994646	57.0209	56.8437	57.1952	36.4275	57.0217	36.4295	0.000128222	0.931826	4.80E+06	5.87787	0.644924	9.09207	1	0	-1.00E+07	502623;371389;175490;194328;158432;148641;	502623;371389;175490;194328;158432;148641;	0.995634;0.99064;0.99579;0.994175;0.990511;0.995714;	88862	0	0	0	0
DIA_ON2.mzML	DIA_ON2	P26998	P26998	CRBB3_HUMAN	CRYBB3	3.26E+07	2.81E+07	3.22E+07	3.26E+07	2.81E+07	3.22E+07	3.22E+07	HWNEWDASQPQLQSVR	HWNEWDASQPQLQSVR	HWNEWDASQPQLQSVR2	2	9.00E-05	0.000256558	0.000604961	0.000595593	0.000224517	0.000595593	0	1	748526	747045	748526	0.991288	57.147	56.9699	57.3206	36.4275	57.0615	36.556	0.000128222	0.961661	6.13E+06	5.82514	0.731248	9.69239	1	0	-1.00E+07	459688;342573;169681;169701;146702;143681;	459585;342573;169681;167765;146702;142239;	0.990471;0.969653;0.991998;0.984791;0.994522;0.990592;	89069	0	0	0	0
DIA_ON3.mzML	DIA_ON3	P26998	P26998	CRBB3_HUMAN	CRYBB3	3.76E+07	3.11E+07	3.34E+07	3.76E+07	3.11E+07	3.34E+07	3.34E+07	HWNEWDASQPQLQSVR	HWNEWDASQPQLQSVR	HWNEWDASQPQLQSVR2	2	7.47E-05	0.000256558	0.000574713	0.000472367	0.000224517	0.00047259	0	1	817320	678710	817320	0.985925	56.9041	56.727	57.0813	36.4275	56.8173	36.5418	0.000128222	0.98935	6.86E+06	5.65989	0.511239	9.09568	0.999991	0	-1.00E+07	496461;408275;188496;175279;149976;170882;	496461;408275;188496;175279;149976;170882;	0.988124;0.986997;0.992339;0.952682;0.971313;0.992362;	88724	0	0	0	0
DIA_IN1.mzML	DIA_IN1	P26998	P26998	CRBB3_HUMAN	CRYBB3	7.75E+07	6.85E+07	6.13E+07	7.75E+07	6.85E+07	6.13E+07	6.13E+07	HWNEWDASQPQLQSVR	HWNEWDASQPQLQSVR	HWNEWDASQPQLQSVR2	2	0.000104439	0.000256558	0.000695894	0.00059952	0.000224517	0.00059988	0	1	933087	921275	933087	0.996464	57.3994	57.1782	57.6183	36.4275	57.2528	36.6165	0.000128222	0.99171	8.50E+06	5.81181	0.532224	9.12413	1	0	-1.00E+07	548973;407181;212798;199353;200756;183359;	548973;407181;212798;199353;200756;183359;	0.999314;0.986373;0.994237;0.985088;0.989908;0.995108;	89414	0	0	0	0
DIA_IN2.mzML	DIA_IN2	P26998	P26998	CRBB3_HUMAN	CRYBB3	7.75E+07	7.51E+07	6.36E+07	7.75E+07	7.51E+07	6.36E+07	6.36E+07	HWNEWDASQPQLQSVR	HWNEWDASQPQLQSVR	HWNEWDASQPQLQSVR2	2	0.000103423	0.000256558	0.000698324	0.000616523	0.000224517	0.000616903	0	1	900098	964107	900098	0.988124	56.8278	56.6506	57.0021	36.4275	56.7346	36.5653	0.000128222	0.982696	7.18E+06	5.82184	0.618556	9.62688	1	0	-1.00E+07	545874;386654;200255;207332;174554;179670;	545874;386467;200255;207332;174554;179670;	0.98889;0.985449;0.990862;0.992984;0.991475;0.982543;	88517	0	0	0	0
DIA_IN3.mzML	DIA_IN3	P26998	P26998	CRBB3_HUMAN	CRYBB3	7.89E+07	7.34E+07	6.28E+07	7.89E+07	7.34E+07	6.28E+07	6.28E+07	HWNEWDASQPQLQSVR	HWNEWDASQPQLQSVR	HWNEWDASQPQLQSVR2	2	0.000141884	0.000256558	0.000635324	0.000526039	0.000224517	0.000526316	0	1	843240	982096	843240	0.994177	57.1739	56.9547	57.3946	36.4275	56.9803	36.7399	0.000128222	0.993824	7.15E+06	5.75114	0.500557	8.78469	0.999976	0	-1.00E+07	513715;330855;199811;208588;160434;169091;	513715;330855;199811;208588;160434;169091;	0.996025;0.958342;0.986733;0.98986;0.99038;0.992167;	89069	0	0	0	0
DIA_OC1.mzML	DIA_OC1	P26998	P26998	CRBB3_HUMAN	CRYBB3	1.91E+07	1.68E+07	1.78E+07	1.91E+07	1.68E+07	1.78E+07	1.78E+07	HWNEWDASQPQLQSVR	HWNEWDASQPQLQSVR	HWNEWDASQPQLQSVR3	3	4.20E-05	0.000256558	0.00026178	0.000270416	0.000224517	0.000270563	0	1	9.93E+06	8.30E+06	9.93E+06	0.992505	57.3185	57.0968	57.5389	36.3971	57.3909	36.2817	0.000128222	0.995163	4.94E+07	5.59943	0.287238	10.019	0.999976	0	-1.00E+07	1.36143e+07;4.20403e+06;4.09761e+06;1.86791e+06;1.88121e+06;1.63242e+06;	1.36143e+07;4.20403e+06;4.09039e+06;1.85573e+06;1.88121e+06;1.63242e+06;	0.993486;0.99615;0.997967;0.870344;0.997673;0.969434;	89312	0	0	0	0
DIA_OC2.mzML	DIA_OC2	P26998	P26998	CRBB3_HUMAN	CRYBB3	2.35E+07	1.71E+07	1.73E+07	2.35E+07	1.71E+07	1.73E+07	1.73E+07	HWNEWDASQPQLQSVR	HWNEWDASQPQLQSVR	HWNEWDASQPQLQSVR3	3	2.74E-05	0.000256558	0.000254647	0.000274499	0.000224517	0.000274574	0	1	1.19E+07	8.05E+06	1.19E+07	0.997881	57.3697	57.1918	57.5854	36.3971	57.354	36.4198	0.000128222	0.992446	5.94E+07	5.45402	0.404043	10.4154	0.999958	0.821273	0.00376565	1.34067e+07;5.0115e+06;4.83373e+06;2.0338e+06;2.26267e+06;2.02375e+06;	1.34067e+07;5.0115e+06;4.83373e+06;2.0338e+06;2.26267e+06;2.02375e+06;	0.880048;0.998236;0.998226;0.895075;0.997661;0.99618;	89450	0	0	0	0
DIA_OC3.mzML	DIA_OC3	P26998	P26998	CRBB3_HUMAN	CRYBB3	2.05E+07	1.60E+07	1.72E+07	2.05E+07	1.60E+07	1.72E+07	1.72E+07	HWNEWDASQPQLQSVR	HWNEWDASQPQLQSVR	HWNEWDASQPQLQSVR3	3	3.25E-05	0.000256558	0.000261233	0.000255428	0.000224517	0.000255558	0	1	1.07E+07	8.00E+06	1.07E+07	0.986399	56.9109	56.6901	57.0852	36.3971	56.9132	36.4383	0.000128222	0.992744	5.78E+07	5.86403	0.391432	10.7035	0.999966	0.791173	0.00270196	1.49038e+07;4.73559e+06;4.362e+06;2.37854e+06;2.05112e+06;1.81117e+06;	1.48679e+07;4.59689e+06;4.26505e+06;2.33683e+06;2.00543e+06;1.81117e+06;	0.994467;0.986723;0.983796;0.986011;0.987278;0.991705;	88760	0	0	0	0
DIA_ON1.mzML	DIA_ON1	P26998	P26998	CRBB3_HUMAN	CRYBB3	3.62E+07	2.95E+07	3.21E+07	3.62E+07	2.95E+07	3.21E+07	3.21E+07	HWNEWDASQPQLQSVR	HWNEWDASQPQLQSVR	HWNEWDASQPQLQSVR3	3	9.31E-05	0.000256558	0.000692042	0.000587544	0.000224517	0.000587544	0	1	1.24E+07	1.06E+07	1.24E+07	0.994376	56.9984	56.8241	57.261	36.3971	57.0021	36.3947	0.000128222	0.994161	6.01E+07	5.90443	0.464284	10.0087	0.999981	0.942244	0.00260146	1.69103e+07;5.35257e+06;4.83479e+06;2.72787e+06;2.16093e+06;2.16842e+06;	1.69103e+07;5.35257e+06;4.83479e+06;2.72787e+06;2.16093e+06;2.16842e+06;	0.995216;0.994463;0.995796;0.996154;0.995169;0.990997;	88829	0	0	0	0
DIA_ON2.mzML	DIA_ON2	P26998	P26998	CRBB3_HUMAN	CRYBB3	3.26E+07	2.81E+07	3.22E+07	3.26E+07	2.81E+07	3.22E+07	3.22E+07	HWNEWDASQPQLQSVR	HWNEWDASQPQLQSVR	HWNEWDASQPQLQSVR3	3	9.00E-05	0.000256558	0.000604961	0.000595593	0.000224517	0.000595593	0	1	1.17E+07	1.17E+07	1.17E+07	0.995083	57.1257	56.9515	57.3442	36.3971	57.042	36.5217	0.000128222	0.995008	6.75E+07	5.88519	0.307472	9.84726	0.999997	0.949099	0.0050176	1.61906e+07;4.99968e+06;4.59856e+06;2.39807e+06;2.1492e+06;2.0945e+06;	1.61906e+07;4.99968e+06;4.59856e+06;2.39807e+06;2.1492e+06;2.0945e+06;	0.996253;0.993155;0.996222;0.982664;0.994036;0.997182;	89036	0	0	0	0
DIA_ON3.mzML	DIA_ON3	P26998	P26998	CRBB3_HUMAN	CRYBB3	3.76E+07	3.11E+07	3.34E+07	3.76E+07	3.11E+07	3.34E+07	3.34E+07	HWNEWDASQPQLQSVR	HWNEWDASQPQLQSVR	HWNEWDASQPQLQSVR3	3	7.47E-05	0.000256558	0.000574713	0.000472367	0.000224517	0.00047259	0	1	1.21E+07	1.01E+07	1.21E+07	0.996138	56.9277	56.7074	57.102	36.3971	56.7971	36.5784	0.000128222	0.988791	6.37E+07	5.90084	0.38777	10.5441	0.999879	0	-1.00E+07	1.6761e+07;5.12657e+06;4.77044e+06;2.66706e+06;2.16218e+06;2.20033e+06;	1.6761e+07;5.12657e+06;4.77044e+06;2.66706e+06;2.16218e+06;2.20033e+06;	0.993493;0.995809;0.99622;0.993403;0.994464;0.996724;	88760	0	0	0	0
DIA_IN1.mzML	DIA_IN1	P26998	P26998	CRBB3_HUMAN	CRYBB3	7.75E+07	6.85E+07	6.13E+07	7.75E+07	6.85E+07	6.13E+07	6.13E+07	HWNEWDASQPQLQSVR	HWNEWDASQPQLQSVR	HWNEWDASQPQLQSVR3	3	0.000104439	0.000256558	0.000695894	0.00059952	0.000224517	0.00059988	0	1	2.10E+07	2.13E+07	2.10E+07	0.996847	57.3769	57.2026	57.639	36.3971	57.2327	36.5811	0.000128222	0.99325	1.03E+08	5.76439	0.396282	9.99726	0.999967	0	-1.00E+07	2.92485e+07;9.05759e+06;8.15122e+06;4.51042e+06;3.42511e+06;3.78899e+06;	2.92485e+07;9.05759e+06;8.15122e+06;4.51042e+06;3.42511e+06;3.78899e+06;	0.99676;0.997562;0.996866;0.990005;0.934706;0.9951;	89381	0	0	0	0
DIA_IN2.mzML	DIA_IN2	P26998	P26998	CRBB3_HUMAN	CRYBB3	7.75E+07	7.51E+07	6.36E+07	7.75E+07	7.51E+07	6.36E+07	6.36E+07	HWNEWDASQPQLQSVR	HWNEWDASQPQLQSVR	HWNEWDASQPQLQSVR3	3	0.000103423	0.000256558	0.000698324	0.000616523	0.000224517	0.000616903	0	1	1.82E+07	1.99E+07	1.82E+07	0.996787	56.8064	56.6322	57.0705	36.3971	56.7137	36.5323	0.000128222	0.996895	9.37E+07	5.92391	0.381434	10.3257	0.999892	0	-1.00E+07	2.59082e+07;7.78461e+06;7.07774e+06;3.87151e+06;3.40871e+06;3.3876e+06;	2.59082e+07;7.78461e+06;7.07774e+06;3.87151e+06;3.40871e+06;3.3876e+06;	0.997694;0.996415;0.997349;0.992043;0.994223;0.996467;	88484	0	0	0	0
DIA_IN3.mzML	DIA_IN3	P26998	P26998	CRBB3_HUMAN	CRYBB3	7.89E+07	7.34E+07	6.28E+07	7.89E+07	7.34E+07	6.28E+07	6.28E+07	HWNEWDASQPQLQSVR	HWNEWDASQPQLQSVR	HWNEWDASQPQLQSVR3	3	0.000270685	0.000256558	0.000635324	0.000526039	0.000224517	0.000526316	0	1	1.99E+07	2.31E+07	1.99E+07	0.99598	57.1525	56.9783	57.372	36.3971	56.9599	36.7061	0.000128222	0.994398	1.00E+08	5.91406	0.404007	10.3857	0.998417	0	-1.00E+07	2.76039e+07;8.47828e+06;7.89281e+06;4.25836e+06;3.56712e+06;3.5348e+06;	2.76039e+07;8.47828e+06;7.89281e+06;4.25836e+06;3.56712e+06;3.5348e+06;	0.997034;0.995802;0.995898;0.995081;0.994997;0.996589;	89036	0	0	0	0
DIA_OC1.mzML	DIA_OC1	P26998	P26998	CRBB3_HUMAN	CRYBB3	1.91E+07	1.68E+07	1.78E+07	1.91E+07	1.68E+07	1.78E+07	1.78E+07	HWNEWDASQPQLQSVRR	HWNEWDASQPQLQSVRR	HWNEWDASQPQLQSVRR3	3	0.00013754	0.00042007	0.00026178	0.000270416	0.000224517	0.000270563	0	1	224399	189719	224399	0.923055	49.7004	49.5259	49.9632	25.3074	49.5666	25.4865	0.000186576	0.964472	1.95E+06	2.17361	0.000764841	0.703875	0.997608	0	-1.00E+07	83127.1;162797;59320.9;36157.8;0;2562.07;	0;162797;25445;36157.8;0;0;	0.295576;0.990082;0.554021;0.88097;0;0.282933;	77380	0	0	0	0
DIA_OC2.mzML	DIA_OC2	P26998	P26998	CRBB3_HUMAN	CRYBB3	2.35E+07	1.71E+07	1.73E+07	2.35E+07	1.71E+07	1.73E+07	1.73E+07	HWNEWDASQPQLQSVRR	HWNEWDASQPQLQSVRR	HWNEWDASQPQLQSVRR3	3	0.00193375	0.00042007	0.000254647	0.000274499	0.000224517	0.000274574	0	1	229995	159906	229995	0.887939	49.6277	49.408	49.9337	25.3074	49.464	25.5254	0.000186576	0.826182	3.47E+06	1.5846	0.000718892	0.0896617	0.917182	0	-1.00E+07	33046.7;137736;95802.4;15689.5;0;2289.41;	0;137736;88939.9;3318.98;0;0;	0.02417;0.934403;0.834906;0.380847;0;0.0334149;	77311	0	0	0	0
DIA_OC3.mzML	DIA_OC3	P26998	P26998	CRBB3_HUMAN	CRYBB3	2.05E+07	1.60E+07	1.72E+07	2.05E+07	1.60E+07	1.72E+07	1.72E+07	HWNEWDASQPQLQSVRR	HWNEWDASQPQLQSVRR	HWNEWDASQPQLQSVRR3	3	0.000232998	0.00042007	0.000261233	0.000255428	0.000224517	0.000255558	0	1	133597	97425.3	133597	0.676747	48.9865	48.8115	49.208	25.3074	48.9196	25.3819	0.000186576	0.680513	1.49E+06	1.59378	0.198951	0.362668	0.995599	0	-1.00E+07	39218.3;155136;53857.9;16091;0;3069.55;	0;74432.8;53857.9;5306.58;0;848.362;	-0.0486306;0.507813;0.921977;0.557399;0;0.541034;	76345	0	0	0	0
DIA_ON1.mzML	DIA_ON1	P26998	P26998	CRBB3_HUMAN	CRYBB3	3.62E+07	2.95E+07	3.21E+07	3.62E+07	2.95E+07	3.21E+07	3.21E+07	HWNEWDASQPQLQSVRR	HWNEWDASQPQLQSVRR	HWNEWDASQPQLQSVRR3	3	9.31E-05	0.00042007	0.000692042	0.000587544	0.000224517	0.000587544	0	1	436151	388201	436151	0.8516	49.0368	48.9058	49.3029	25.3074	48.9887	25.3958	0.000186576	0.90065	2.69E+06	2.2365	0.412115	0.852692	0.999365	0	-1.00E+07	343109;384964;52782.2;84679.3;0;28874.5;	56639.2;324040;27432.3;84679.3;0;0;	0.27981;0.84572;0.588573;0.95931;0;0.267309;	76345	0	0	0	0
DIA_ON2.mzML	DIA_ON2	P26998	P26998	CRBB3_HUMAN	CRYBB3	3.26E+07	2.81E+07	3.22E+07	3.26E+07	2.81E+07	3.22E+07	3.22E+07	HWNEWDASQPQLQSVRR	HWNEWDASQPQLQSVRR	HWNEWDASQPQLQSVRR3	3	9.00E-05	0.00042007	0.000604961	0.000595593	0.000224517	0.000595593	0	1	404880	391156	404880	0.77598	49.0338	48.9486	49.2998	25.3074	48.9686	25.412	0.000186576	0.964227	2.72E+06	2.53198	0.368625	1.4144	0.999991	0	-1.00E+07	328449;353131;105874;98894.9;39590.9;27335.4;	54846.6;216182;105874;82824.6;0;0;	0.358075;0.770564;0.767605;0.800821;0.456064;0.528622;	76345	0	0	0	0
DIA_ON3.mzML	DIA_ON3	P26998	P26998	CRBB3_HUMAN	CRYBB3	3.76E+07	3.11E+07	3.34E+07	3.76E+07	3.11E+07	3.34E+07	3.34E+07	HWNEWDASQPQLQSVRR	HWNEWDASQPQLQSVRR	HWNEWDASQPQLQSVRR3	3	7.47E-05	0.00042007	0.000574713	0.000472367	0.000224517	0.00047259	0	1	376376	308128	376376	0.738447	48.7034	48.5714	49.0548	25.3074	48.7201	25.292	0.000186576	0.799509	3.17E+06	1.90148	0.502719	0.168901	0.99929	0	-1.00E+07	340035;479430;102205;85783;7058.88;19400.1;	340035;322005;5640.84;48729.8;0;2381.76;	0.841598;0.753558;0.412259;0.676354;-0.286628;0.230209;	75862	0	0	0	0
DIA_IN1.mzML	DIA_IN1	P26998	P26998	CRBB3_HUMAN	CRYBB3	7.75E+07	6.85E+07	6.13E+07	7.75E+07	6.85E+07	6.13E+07	6.13E+07	HWNEWDASQPQLQSVRR	HWNEWDASQPQLQSVRR	HWNEWDASQPQLQSVRR3	3	0.000104439	0.00042007	0.000695894	0.00059952	0.000224517	0.00059988	0	1	751752	750477	751752	0.940256	49.5478	49.3708	49.8111	25.3074	49.3116	25.6446	0.000186576	0.954524	3.37E+06	2.36812	0.127369	2.31353	0.999878	0	-1.00E+07	452584;585960;161222;101905;6296.69;18549.2;	0;585960;66909.7;98882.2;0;3766.82;	0.569972;0.980564;0.625306;0.914508;-0.294351;0.299549;	77104	0	0	0	0
DIA_IN2.mzML	DIA_IN2	P26998	P26998	CRBB3_HUMAN	CRYBB3	7.75E+07	7.51E+07	6.36E+07	7.75E+07	7.51E+07	6.36E+07	6.36E+07	HWNEWDASQPQLQSVRR	HWNEWDASQPQLQSVRR	HWNEWDASQPQLQSVRR3	3	0.000103423	0.00042007	0.000698324	0.000616523	0.000224517	0.000616903	0	1	749414	730323	749414	0.961192	48.6618	48.4846	49.0139	25.3074	48.668	25.297	0.000186576	0.960212	3.76E+06	3.40183	0.64556	3.67296	0.999998	0	-1.00E+07	430555;582409;170461;115106;24309.2;48193.6;	285196;582409;53197.2;113808;0;48193.6;	0.760518;0.989532;0.725458;0.92635;0.176941;0.815797;	75724	0	0	0	0
DIA_IN3.mzML	DIA_IN3	P26998	P26998	CRBB3_HUMAN	CRYBB3	7.89E+07	7.34E+07	6.28E+07	7.89E+07	7.34E+07	6.28E+07	6.28E+07	HWNEWDASQPQLQSVRR	HWNEWDASQPQLQSVRR	HWNEWDASQPQLQSVRR3	3	0.000141884	0.00042007	0.000635324	0.000526039	0.000224517	0.000526316	0	1	627127	629878	627127	0.961483	49.1007	48.9235	49.4533	25.3074	48.9169	25.563	0.000186576	0.963097	3.55E+06	2.60807	0.239076	2.55244	0.999863	0	-1.00E+07	312521;497654;96310;113893;31339.9;28252.5;	0;497654;19823.1;109650;0;11625.8;	0.621475;0.981853;0.583014;0.937456;0.220931;0.423267;	76414	0	0	0	0
DIA_OC1.mzML	DIA_OC1	P26998	P26998	CRBB3_HUMAN	CRYBB3	1.91E+07	1.68E+07	1.78E+07	1.91E+07	1.68E+07	1.78E+07	1.78E+07	HWNEWDASQPQLQSVRR	HWNEWDASQPQLQSVRR	HWNEWDASQPQLQSVRR4	4	4.20E-05	0.000256558	0.00026178	0.000270416	0.000224517	0.000270563	0	1	101332	86001	101332	0.845162	49.69	49.5577	49.9529	25.4912	49.7067	25.4732	0.000128222	0.939585	908408	2.87686	0.323662	0.499133	0.999954	0	-1.00E+07	77270.1;43393.9;15418;40508;23449.7;18742;	45997.9;20095;2135.88;36592.5;0;18742;	0.78251;0.645563;0.03485;0.882239;0.537073;0.926537;	77362	0	0	0	0
DIA_OC2.mzML	DIA_OC2	P26998	P26998	CRBB3_HUMAN	CRYBB3	2.35E+07	1.71E+07	1.73E+07	2.35E+07	1.71E+07	1.73E+07	1.73E+07	HWNEWDASQPQLQSVRR	HWNEWDASQPQLQSVRR	HWNEWDASQPQLQSVRR4	4	2.74E-05	0.000256558	0.000254647	0.000274499	0.000224517	0.000274574	0	1	90960.4	63240.8	90960.4	0.815852	49.6143	49.4397	49.7027	25.4912	49.6012	25.5082	0.000128222	0.498989	136485	2.73387	0.705232	0.299672	0.999977	0	-1.00E+07	120298;47709.9;9797.51;27189.2;28718.3;14080.4;	61455.6;0;9797.51;25697.6;4291.54;3807.22;	0.772313;0.146175;0.668779;0.955529;0.196312;0.575867;	77293	0	0	0	0
DIA_OC3.mzML	DIA_OC3	P26998	P26998	CRBB3_HUMAN	CRYBB3	2.05E+07	1.60E+07	1.72E+07	2.05E+07	1.60E+07	1.72E+07	1.72E+07	HWNEWDASQPQLQSVRR	HWNEWDASQPQLQSVRR	HWNEWDASQPQLQSVRR4	4	3.25E-05	0.000256558	0.000261233	0.000255428	0.000224517	0.000255558	0	1	65433	47716.8	65433	0.855638	49.0194	48.8011	49.1976	25.4912	49.0481	25.4276	0.000128222	0.494721	156322	3.03783	0.530099	0.359507	0.999992	0	-1.00E+07	36544.1;54336.1;56638;47628.7;19767.3;29504.9;	0;29726.3;56638;35928.1;0;29504.9;	0.315687;0.592831;0.985751;0.788952;0.468964;0.936841;	76396	0	0	0	0
DIA_ON1.mzML	DIA_ON1	P26998	P26998	CRBB3_HUMAN	CRYBB3	3.62E+07	2.95E+07	3.21E+07	3.62E+07	2.95E+07	3.21E+07	3.21E+07	HWNEWDASQPQLQSVRR	HWNEWDASQPQLQSVRR	HWNEWDASQPQLQSVRR4	4	9.31E-05	0.000256558	0.000692042	0.000587544	0.000224517	0.000587544	0	1	431622	384138	431622	0.953324	49.1154	48.8955	49.3358	25.4912	49.1242	25.5023	0.000128222	0.81858	835596	4.88186	0.514403	1.2014	0.999995	0	-1.00E+07	266416;151163;105150;107119;152443;59785.5;	265789;135648;102215;107119;144408;58713.8;	0.942546;0.835678;0.96573;0.982727;0.931709;0.948471;	76465	0	0	0	0
DIA_ON2.mzML	DIA_ON2	P26998	P26998	CRBB3_HUMAN	CRYBB3	3.26E+07	2.81E+07	3.22E+07	3.26E+07	2.81E+07	3.22E+07	3.22E+07	HWNEWDASQPQLQSVRR	HWNEWDASQPQLQSVRR	HWNEWDASQPQLQSVRR4	4	9.00E-05	0.000256558	0.000604961	0.000595593	0.000224517	0.000595593	0	1	295355	275094	295355	0.846337	49.1124	48.8928	49.3327	25.4912	49.1046	25.5171	0.000128222	0.646691	725934	3.70146	0.419118	0.827766	0.999993	0	-1.00E+07	265199;149996;56357;92105.5;108464;40623.3;	176020;97155.3;0;92105.5;105281;27229.8;	0.791689;0.736359;0.673924;0.991563;0.946501;0.708365;	76465	0	0	0	0
DIA_ON3.mzML	DIA_ON3	P26998	P26998	CRBB3_HUMAN	CRYBB3	3.76E+07	3.11E+07	3.34E+07	3.76E+07	3.11E+07	3.34E+07	3.34E+07	HWNEWDASQPQLQSVRR	HWNEWDASQPQLQSVRR	HWNEWDASQPQLQSVRR4	4	7.47E-05	0.000256558	0.000574713	0.000472367	0.000224517	0.00047259	0	1	452320	369672	452320	0.901906	48.7784	48.5581	48.9975	25.4912	48.8502	25.3976	0.000128222	0.827727	801112	3.86268	0.508248	0.916746	0.999301	0	-1.00E+07	275538;57641.3;65154.5;117437;145951;71192.1;	265043;8250.38;37778.2;117437;145951;69839.1;	0.856396;0.194442;0.66167;0.975238;0.974714;0.951311;	75982	0	0	0	0
DIA_IN1.mzML	DIA_IN1	P26998	P26998	CRBB3_HUMAN	CRYBB3	7.75E+07	6.85E+07	6.13E+07	7.75E+07	6.85E+07	6.13E+07	6.13E+07	HWNEWDASQPQLQSVRR	HWNEWDASQPQLQSVRR	HWNEWDASQPQLQSVRR4	4	0.000104439	0.000256558	0.000695894	0.00059952	0.000224517	0.00059988	0	1	371072	368249	371072	0.7595	49.5345	49.3604	49.7117	25.4912	49.4459	25.6264	0.000128222	0.830086	988290	2.70537	0.621293	0.200896	0.999909	0	-1.00E+07	379750;69316;144062;82225.3;76120.6;51579.9;	240105;16449.2;109477;82225.3;0;48741.5;	0.668144;0.343582;0.717695;0.99063;0.592906;0.81962;	77086	0	0	0	0
DIA_IN2.mzML	DIA_IN2	P26998	P26998	CRBB3_HUMAN	CRYBB3	7.75E+07	7.51E+07	6.36E+07	7.75E+07	7.51E+07	6.36E+07	6.36E+07	HWNEWDASQPQLQSVRR	HWNEWDASQPQLQSVRR	HWNEWDASQPQLQSVRR4	4	0.000103423	0.000256558	0.000698324	0.000616523	0.000224517	0.000616903	0	1	443847	434781	443847	0.947153	48.6935	48.5163	48.9145	25.4912	48.7996	25.3417	0.000128222	0.933342	1.31E+06	3.96853	0.526229	0.70893	0.999987	0	-1.00E+07	353301;141255;111698;92496.7;178400;41524.3;	329013;47518.3;101467;92496.7;163608;22338;	0.959864;0.46439;0.840456;0.961222;0.95817;0.701689;	75775	0	0	0	0
DIA_IN3.mzML	DIA_IN3	P26998	P26998	CRBB3_HUMAN	CRYBB3	7.89E+07	7.34E+07	6.28E+07	7.89E+07	7.34E+07	6.28E+07	6.28E+07	HWNEWDASQPQLQSVRR	HWNEWDASQPQLQSVRR	HWNEWDASQPQLQSVRR4	4	0.000141884	0.000256558	0.000635324	0.000526039	0.000224517	0.000526316	0	1	359702	357391	359702	0.841232	49.0874	48.9131	49.2648	25.4912	49.0552	25.5455	0.000128222	0.819615	1.22E+06	3.24947	0.549717	0.274518	0.99995	0	-1.00E+07	304334;110056;88364.5;72378.4;57715.5;46027.5;	244646;69866.5;75525.8;72378.4;0;42678.3;	0.800021;0.799014;0.925021;0.982226;0.415204;0.838355;	76396	0	0	0	0
DIA_OC1.mzML	DIA_OC1	P53674	P53674	CRBB1_HUMAN	CRYBB1	7.09E+08	6.39E+08	6.46E+08	7.09E+08	6.39E+08	6.46E+08	6.46E+08	HWNEWGAFQPQMQSLR	HWNEWGAFQPQMQSLR	HWNEWGAFQPQMQSLR2	2	4.20E-05	0.000256558	0.00026178	0.000270416	0.000224517	0.000270563	0	1	1.39E+07	1.17E+07	1.39E+07	0.996304	75.2276	75.0064	75.4473	64.6161	75.3089	64.4422	0.000128222	0.991558	5.56E+07	5.94208	0.643208	10.6407	0.999969	0.503168	0.00689032	7.0786e+06;4.79291e+06;3.93729e+06;5.37888e+06;2.88277e+06;3.01931e+06;	7.0786e+06;4.79291e+06;3.93729e+06;5.37888e+06;2.88277e+06;3.01931e+06;	0.996311;0.995391;0.997076;0.997585;0.995234;0.99739;	117360	0	0	0	0
DIA_OC2.mzML	DIA_OC2	P53674	P53674	CRBB1_HUMAN	CRYBB1	9.42E+08	6.84E+08	6.28E+08	9.42E+08	6.84E+08	6.28E+08	6.28E+08	HWNEWGAFQPQMQSLR	HWNEWGAFQPQMQSLR	HWNEWGAFQPQMQSLR2	2	2.74E-05	0.000256558	0.000254647	0.000274499	0.000224517	0.000274574	0	1	2.03E+07	1.39E+07	2.03E+07	0.992602	75.342	75.1216	75.5201	64.6161	75.3458	64.6291	0.000128222	0.995337	8.46E+07	5.88931	0.650706	10.4118	0.999995	0.72309	0.00386964	1.03844e+07;6.57277e+06;5.63749e+06;6.27185e+06;4.32821e+06;3.88103e+06;	1.03844e+07;6.57277e+06;5.63749e+06;6.27185e+06;4.31984e+06;3.88103e+06;	0.993353;0.995013;0.992149;0.984348;0.99139;0.995132;	117636	0	0	0	0
DIA_OC3.mzML	DIA_OC3	P53674	P53674	CRBB1_HUMAN	CRYBB1	8.71E+08	6.76E+08	6.68E+08	8.71E+08	6.76E+08	6.68E+08	6.68E+08	HWNEWGAFQPQMQSLR	HWNEWGAFQPQMQSLR	HWNEWGAFQPQMQSLR2	2	3.25E-05	0.000256558	0.000261233	0.000255428	0.000224517	0.000255558	0	1	1.80E+07	1.33E+07	1.80E+07	0.997203	74.5459	74.3248	74.7647	64.6161	74.6576	64.3639	0.000128222	0.994563	8.11E+07	5.94918	0.641694	10.7482	0.999995	1.09822	0.0107688	9.0684e+06;6.20932e+06;5.15165e+06;7.09031e+06;3.80428e+06;3.81362e+06;	9.0684e+06;6.20932e+06;5.15165e+06;7.09031e+06;3.80428e+06;3.81362e+06;	0.99655;0.995592;0.997708;0.996902;0.998074;0.995556;	116394	0	0	0	0
DIA_ON1.mzML	DIA_ON1	P53674	P53674	CRBB1_HUMAN	CRYBB1	4.16E+09	3.28E+09	3.53E+09	4.16E+09	3.28E+09	3.53E+09	3.53E+09	HWNEWGAFQPQMQSLR	HWNEWGAFQPQMQSLR	HWNEWGAFQPQMQSLR2	2	9.31E-05	0.000256558	0.000692042	0.000587544	0.000224517	0.000587544	0	1	1.37E+08	1.08E+08	1.37E+08	0.992188	74.4078	74.2306	74.7594	64.6161	74.7483	64.1453	0.000128222	0.976938	6.22E+08	5.88202	0.635623	10.7023	0.999949	0.222997	0.263054	6.95633e+07;4.65136e+07;3.86831e+07;5.02544e+07;2.90644e+07;2.80592e+07;	6.95633e+07;4.65136e+07;3.86831e+07;5.02544e+07;2.90644e+07;2.80592e+07;	0.992423;0.993803;0.993672;0.989806;0.989648;0.993545;	116118	0	0	0	0
DIA_ON2.mzML	DIA_ON2	P53674	P53674	CRBB1_HUMAN	CRYBB1	4.00E+09	3.31E+09	3.59E+09	4.00E+09	3.31E+09	3.59E+09	3.59E+09	HWNEWGAFQPQMQSLR	HWNEWGAFQPQMQSLR	HWNEWGAFQPQMQSLR2	2	9.00E-05	0.000256558	0.000604961	0.000595593	0.000224517	0.000595593	0	1	1.26E+08	1.05E+08	1.26E+08	0.994582	74.4435	74.2234	74.7098	64.6161	74.7242	64.0935	0.000128222	0.976531	5.65E+08	5.84551	0.637039	10.2106	0.99999	1.10782	0.0561183	6.41249e+07;4.26374e+07;3.53552e+07;4.4835e+07;2.6231e+07;2.49937e+07;	6.41249e+07;4.26374e+07;3.53552e+07;4.4835e+07;2.6231e+07;2.49937e+07;	0.994524;0.992986;0.994972;0.975051;0.994199;0.982335;	116187	0	0	0	0
DIA_ON3.mzML	DIA_ON3	P53674	P53674	CRBB1_HUMAN	CRYBB1	4.25E+09	3.37E+09	3.60E+09	4.25E+09	3.37E+09	3.60E+09	3.60E+09	HWNEWGAFQPQMQSLR	HWNEWGAFQPQMQSLR	HWNEWGAFQPQMQSLR2	2	7.47E-05	0.000256558	0.000574713	0.000472367	0.000224517	0.00047259	0	1	1.62E+08	1.29E+08	1.62E+08	0.989188	74.4266	74.2524	74.7787	64.6161	74.7649	64.1602	0.000128222	0.995668	6.55E+08	5.844	0.639401	10.531	0.999811	1.02285	0.555909	8.1988e+07;5.60436e+07;4.61623e+07;6.10696e+07;3.40852e+07;3.38311e+07;	8.1988e+07;5.60435e+07;4.61623e+07;6.10696e+07;3.40852e+07;3.38311e+07;	0.988424;0.985612;0.989095;0.987343;0.991151;0.987643;	116187	0	0	0	0
DIA_IN1.mzML	DIA_IN1	P53674	P53674	CRBB1_HUMAN	CRYBB1	4.79E+09	4.70E+09	4.55E+09	4.79E+09	4.70E+09	4.55E+09	4.55E+09	HWNEWGAFQPQMQSLR	HWNEWGAFQPQMQSLR	HWNEWGAFQPQMQSLR2	2	0.000104439	0.000256558	0.000695894	0.00059952	0.000224517	0.00059988	0	1	1.50E+08	1.49E+08	1.50E+08	0.997114	74.7954	74.6184	75.1476	64.6161	75.0259	64.2922	0.000128222	0.993123	6.11E+08	5.94445	0.636733	10.8733	0.99999	0.511926	0.0910156	7.57706e+07;5.1103e+07;4.25271e+07;5.72072e+07;3.14595e+07;3.14232e+07;	7.57706e+07;5.1103e+07;4.25271e+07;5.72072e+07;3.14595e+07;3.14232e+07;	0.997059;0.995102;0.997067;0.995726;0.997311;0.995401;	116670	0	0	0	0
DIA_IN2.mzML	DIA_IN2	P53674	P53674	CRBB1_HUMAN	CRYBB1	4.15E+09	4.57E+09	4.50E+09	4.15E+09	4.57E+09	4.50E+09	4.50E+09	HWNEWGAFQPQMQSLR	HWNEWGAFQPQMQSLR	HWNEWGAFQPQMQSLR2	2	0.000103423	0.000256558	0.000698324	0.000616523	0.000224517	0.000616903	0	1	1.35E+08	1.48E+08	1.35E+08	0.989936	74.2353	74.1051	74.5871	64.6161	74.6828	63.8822	0.000128222	0.995391	5.45E+08	5.85682	0.637589	10.6563	0.99981	1.07031	0.0596129	6.8241e+07;4.67222e+07;3.83053e+07;5.17888e+07;2.81294e+07;2.83523e+07;	6.8241e+07;4.67222e+07;3.83053e+07;5.17888e+07;2.81294e+07;2.83523e+07;	0.988806;0.988679;0.990151;0.988399;0.992384;0.990974;	115773	0	0	0	0
DIA_IN3.mzML	DIA_IN3	P53674	P53674	CRBB1_HUMAN	CRYBB1	4.69E+09	5.20E+09	4.73E+09	4.69E+09	5.20E+09	4.73E+09	4.73E+09	HWNEWGAFQPQMQSLR	HWNEWGAFQPQMQSLR	HWNEWGAFQPQMQSLR2	2	0.000206058	0.000256558	0.000635324	0.000526039	0.000224517	0.000526316	0	1	1.71E+08	1.93E+08	1.71E+08	0.980061	74.5802	74.4491	74.9315	64.6161	74.8471	64.2595	0.000128222	0.993912	6.75E+08	5.74632	0.588632	10.4089	0.999603	1.18972	0.174877	8.68866e+07;5.84487e+07;4.8811e+07;6.50066e+07;3.57566e+07;3.54086e+07;	8.68866e+07;5.84487e+07;4.8811e+07;6.50066e+07;3.57566e+07;3.54086e+07;	0.978801;0.980073;0.98065;0.98081;0.982319;0.976753;	116325	0	0	0	0
DIA_OC1.mzML	DIA_OC1	P53674	P53674	CRBB1_HUMAN	CRYBB1	7.09E+08	6.39E+08	6.46E+08	7.09E+08	6.39E+08	6.46E+08	6.46E+08	HWNEWGAFQPQMQSLR	HWNEWGAFQPQMQSLR	HWNEWGAFQPQMQSLR3	3	6.27E-05	0.000838524	0.00026178	0.000270416	0.000224517	0.000270563	0	1	6.92E+08	5.78E+08	6.92E+08	0.998098	75.2483	75.0301	75.4681	64.6542	75.3307	64.4796	0.000279352	0.997333	1.22E+09	5.96568	0.73381	10.9372	0.999919	0	-1.00E+07	4.12641e+08;2.03384e+08;9.13653e+07;7.57323e+07;5.60002e+07;4.48552e+07;	4.12641e+08;2.03384e+08;9.13653e+07;7.57323e+07;5.60002e+07;4.48552e+07;	0.998253;0.997953;0.997904;0.997647;0.997609;0.998478;	117396	0	0	0	0
DIA_OC2.mzML	DIA_OC2	P53674	P53674	CRBB1_HUMAN	CRYBB1	9.42E+08	6.84E+08	6.28E+08	9.42E+08	6.84E+08	6.28E+08	6.28E+08	HWNEWGAFQPQMQSLR	HWNEWGAFQPQMQSLR	HWNEWGAFQPQMQSLR3	3	2.74E-05	0.000838524	0.000254647	0.000274499	0.000224517	0.000274574	0	1	8.87E+08	6.01E+08	8.87E+08	0.996125	75.3224	75.1452	75.5409	64.6542	75.3708	64.5977	0.000279352	0.997594	1.53E+09	5.93917	0.472456	10.8719	0.999937	0.633754	0.104536	5.27994e+08;2.60551e+08;1.19412e+08;9.85345e+07;7.21971e+07;5.85365e+07;	5.27994e+08;2.60551e+08;1.19412e+08;9.85345e+07;7.21971e+07;5.85365e+07;	0.996349;0.995872;0.997132;0.995595;0.995887;0.996343;	117603	0	0	0	0
DIA_OC3.mzML	DIA_OC3	P53674	P53674	CRBB1_HUMAN	CRYBB1	8.71E+08	6.76E+08	6.68E+08	8.71E+08	6.76E+08	6.68E+08	6.68E+08	HWNEWGAFQPQMQSLR	HWNEWGAFQPQMQSLR	HWNEWGAFQPQMQSLR3	3	3.25E-05	0.000838524	0.000261233	0.000255428	0.000224517	0.000255558	0	1	8.13E+08	5.99E+08	8.13E+08	0.998792	74.5696	74.3063	74.7892	64.6542	74.681	64.4038	0.000279352	0.998696	1.38E+09	5.97426	0.461932	10.9255	0.999933	0.701668	0.0315832	4.85468e+08;2.38049e+08;1.08147e+08;8.91086e+07;6.58427e+07;5.40091e+07;	4.85468e+08;2.38049e+08;1.08147e+08;8.91087e+07;6.58427e+07;5.40091e+07;	0.998888;0.998534;0.997368;0.998952;0.997577;0.998748;	116430	0	0	0	0
DIA_ON1.mzML	DIA_ON1	P53674	P53674	CRBB1_HUMAN	CRYBB1	4.16E+09	3.28E+09	3.53E+09	4.16E+09	3.28E+09	3.53E+09	3.53E+09	HWNEWGAFQPQMQSLR	HWNEWGAFQPQMQSLR	HWNEWGAFQPQMQSLR3	3	0.000162893	0.000838524	0.000692042	0.000587544	0.000224517	0.000587544	0	1	4.16E+09	3.28E+09	4.16E+09	0.991917	74.3853	74.211	74.7369	64.6542	74.7724	64.1077	0.000279352	0.995861	7.28E+09	5.89518	0.464212	10.8326	0.999001	0.319703	0.339563	2.48589e+09;1.21271e+09;5.53495e+08;4.64189e+08;3.3324e+08;2.78519e+08;	2.48589e+09;1.21271e+09;5.53495e+08;4.64189e+08;3.3324e+08;2.78519e+08;	0.992535;0.990531;0.992384;0.992228;0.990037;0.989402;	116085	0	0	0	0
DIA_ON2.mzML	DIA_ON2	P53674	P53674	CRBB1_HUMAN	CRYBB1	4.00E+09	3.31E+09	3.59E+09	4.00E+09	3.31E+09	3.59E+09	3.59E+09	HWNEWGAFQPQMQSLR	HWNEWGAFQPQMQSLR	HWNEWGAFQPQMQSLR3	3	9.00E-05	0.000838524	0.000604961	0.000595593	0.000224517	0.000595593	0	1	4.00E+09	3.31E+09	4.00E+09	0.993237	74.4251	74.2471	74.7775	64.6542	74.7503	64.0625	0.000279352	0.994422	6.96E+09	5.89453	0.495457	10.8135	0.99996	0.327395	0.343705	2.38254e+09;1.1742e+09;5.26553e+08;4.44893e+08;3.17784e+08;2.68278e+08;	2.38254e+09;1.1742e+09;5.26553e+08;4.44893e+08;3.17784e+08;2.68278e+08;	0.993607;0.993085;0.990485;0.991658;0.991836;0.991549;	116154	0	0	0	0
DIA_ON3.mzML	DIA_ON3	P53674	P53674	CRBB1_HUMAN	CRYBB1	4.25E+09	3.37E+09	3.60E+09	4.25E+09	3.37E+09	3.60E+09	3.60E+09	HWNEWGAFQPQMQSLR	HWNEWGAFQPQMQSLR	HWNEWGAFQPQMQSLR3	3	7.47E-05	0.000838524	0.000574713	0.000472367	0.000224517	0.00047259	0	1	4.25E+09	3.37E+09	4.25E+09	0.992909	74.4081	74.231	74.7602	64.6542	74.7891	64.1295	0.000279352	0.996455	7.52E+09	5.89573	0.300274	10.7591	0.997901	1.62011	0.235471	2.52592e+09;1.24803e+09;5.5574e+08;4.75314e+08;3.37923e+08;2.84621e+08;	2.52592e+09;1.24803e+09;5.5574e+08;4.75314e+08;3.37923e+08;2.84621e+08;	0.993266;0.992528;0.989629;0.992012;0.987977;0.992851;	116154	0	0	0	0
DIA_IN1.mzML	DIA_IN1	P53674	P53674	CRBB1_HUMAN	CRYBB1	4.79E+09	4.70E+09	4.55E+09	4.79E+09	4.70E+09	4.55E+09	4.55E+09	HWNEWGAFQPQMQSLR	HWNEWGAFQPQMQSLR	HWNEWGAFQPQMQSLR3	3	0.000104439	0.000838524	0.000695894	0.00059952	0.000224517	0.00059988	0	1	4.68E+09	4.58E+09	4.68E+09	0.997399	74.8618	74.5988	75.2141	64.6542	75.0518	64.4074	0.000279352	0.994451	8.28E+09	5.961	0.430817	10.9041	0.999728	0.60102	0.452889	2.78392e+09;1.37685e+09;6.28905e+08;5.2095e+08;3.80821e+08;3.12288e+08;	2.78392e+09;1.37685e+09;6.28905e+08;5.2095e+08;3.80821e+08;3.12288e+08;	0.997447;0.997349;0.997916;0.997274;0.99818;0.997086;	116775	0	0	0	0
DIA_IN2.mzML	DIA_IN2	P53674	P53674	CRBB1_HUMAN	CRYBB1	4.15E+09	4.57E+09	4.50E+09	4.15E+09	4.57E+09	4.50E+09	4.50E+09	HWNEWGAFQPQMQSLR	HWNEWGAFQPQMQSLR	HWNEWGAFQPQMQSLR3	3	0.000103423	0.000838524	0.000698324	0.000616523	0.000224517	0.000616903	0	1	4.15E+09	4.57E+09	4.15E+09	0.995927	74.2597	74.0818	74.6115	64.6542	74.7082	63.9248	0.000279352	0.997307	7.22E+09	5.93414	0.359946	10.8918	0.998691	0.957581	0.316181	2.46115e+09;1.22905e+09;5.48947e+08;4.59231e+08;3.32518e+08;2.80419e+08;	2.46115e+09;1.22905e+09;5.48947e+08;4.59231e+08;3.32518e+08;2.80419e+08;	0.995758;0.996373;0.994869;0.995635;0.99559;0.993256;	115809	0	0	0	0
DIA_IN3.mzML	DIA_IN3	P53674	P53674	CRBB1_HUMAN	CRYBB1	4.69E+09	5.20E+09	4.73E+09	4.69E+09	5.20E+09	4.73E+09	4.73E+09	HWNEWGAFQPQMQSLR	HWNEWGAFQPQMQSLR	HWNEWGAFQPQMQSLR3	3	0.000330196	0.000838524	0.000635324	0.000526039	0.000224517	0.000526316	0	1	4.69E+09	5.20E+09	4.69E+09	0.996249	74.6045	74.4258	74.9551	64.6542	74.8706	64.3016	0.000279352	0.995972	7.90E+09	5.94249	0.304942	10.8463	0.996346	0.252962	0.377821	2.7838e+09;1.38582e+09;6.33679e+08;5.17769e+08;3.74201e+08;3.10828e+08;	2.7838e+09;1.38582e+09;6.33679e+08;5.17769e+08;3.74201e+08;3.10828e+08;	0.996379;0.996144;0.994555;0.995829;0.995737;0.997325;	116361	0	0	0	0
DIA_OC1.mzML	DIA_OC1	P53674	P53674	CRBB1_HUMAN	CRYBB1	7.09E+08	6.39E+08	6.46E+08	7.09E+08	6.39E+08	6.46E+08	6.46E+08	HWNEWGAFQPQMQSLR	HWNEWGAFQPQMQSLR	HWNEWGAFQPQMQSLR4	4	4.20E-05	0.000256558	0.00026178	0.000270416	0.000224517	0.000270563	0	1	7.76E+06	6.55E+06	7.76E+06	0.973089	75.238	75.063	75.4155	64.7067	75.3611	64.4609	0.000128222	0.912446	1.75E+06	4.45967	0.0982412	0	0.999962	0	-1.00E+07	7.70499e+06;307768;382275;276229;201779;103471;	7.41046e+06;303572;351657;276229;44309.3;72619.9;	0.976538;0.941969;0.85273;0.936724;0.609352;0.737098;	117379	0	0	0	0
DIA_OC2.mzML	DIA_OC2	P53674	P53674	CRBB1_HUMAN	CRYBB1	9.42E+08	6.84E+08	6.28E+08	9.42E+08	6.84E+08	6.28E+08	6.28E+08	HWNEWGAFQPQMQSLR	HWNEWGAFQPQMQSLR	HWNEWGAFQPQMQSLR4	4	2.74E-05	0.000256558	0.000254647	0.000274499	0.000224517	0.000274574	0	1	1.09E+07	7.39E+06	1.09E+07	0.993091	75.3553	75.136	75.5768	64.7067	75.4053	64.6504	0.000128222	0.944922	2.57E+06	4.7329	0.126717	0	0.999996	0.824178	0.0156489	1.01844e+07;426906;262571;363642;243892;153970;	1.01844e+07;424933;163632;361266;243892;153970;	0.996941;0.970509;0.744782;0.872888;0.871657;0.923406;	117655	0	0	0	0
DIA_OC3.mzML	DIA_OC3	P53674	P53674	CRBB1_HUMAN	CRYBB1	8.71E+08	6.76E+08	6.68E+08	8.71E+08	6.76E+08	6.68E+08	6.68E+08	HWNEWGAFQPQMQSLR	HWNEWGAFQPQMQSLR	HWNEWGAFQPQMQSLR4	4	3.25E-05	0.000256558	0.000261233	0.000255428	0.000224517	0.000255558	0	1	8.91E+06	6.59E+06	8.91E+06	0.930211	74.5592	74.3821	74.78	64.7067	74.7136	64.3864	0.000128222	0.915609	2.22E+06	4.12095	0.1128	0	0.999977	1.07582	0.00247645	8.74365e+06;332093;235157;233827;331341;29837;	8.31695e+06;332093;227382;233827;259302;0;	0.931859;0.990729;0.86172;0.960912;0.79984;-0.204126;	116413	0	0	0	0
DIA_ON1.mzML	DIA_ON1	P53674	P53674	CRBB1_HUMAN	CRYBB1	4.16E+09	3.28E+09	3.53E+09	4.16E+09	3.28E+09	3.53E+09	3.53E+09	HWNEWGAFQPQMQSLR	HWNEWGAFQPQMQSLR	HWNEWGAFQPQMQSLR4	4	0.000162893	0.000256558	0.000692042	0.000587544	0.000224517	0.000587544	0	1	5.14E+07	4.09E+07	5.14E+07	0.979766	74.4181	74.1988	74.7698	64.7067	74.8059	64.1625	0.000128222	0.964584	3.06E+07	4.65282	0.134766	0	0.998982	0	-1.00E+07	4.6179e+07;2.4601e+06;1.61565e+06;1.60464e+06;2.83056e+06;447025;	4.6179e+07;2.4601e+06;1.56588e+06;1.60465e+06;2.80594e+06;218206;	0.981193;0.981406;0.919848;0.835116;0.954828;0.690366;	116137	0	0	0	0
DIA_ON2.mzML	DIA_ON2	P53674	P53674	CRBB1_HUMAN	CRYBB1	4.00E+09	3.31E+09	3.59E+09	4.00E+09	3.31E+09	3.59E+09	3.59E+09	HWNEWGAFQPQMQSLR	HWNEWGAFQPQMQSLR	HWNEWGAFQPQMQSLR4	4	9.00E-05	0.000256558	0.000604961	0.000595593	0.000224517	0.000595593	0	1	4.88E+07	4.01E+07	4.88E+07	0.902574	74.5	74.1485	74.8524	64.7067	74.7867	64.1881	0.000128222	0.912492	3.00E+07	3.38021	0.108016	0	0.999827	0	-1.00E+07	4.47554e+07;2.68883e+06;1.76188e+06;1.71944e+06;2.82755e+06;326449;	4.35775e+07;2.5962e+06;683685;1.11124e+06;2.6424e+06;326449;	0.906592;0.875972;0.781308;0.768852;0.862449;0.725843;	116275	0	0	0	0
DIA_ON3.mzML	DIA_ON3	P53674	P53674	CRBB1_HUMAN	CRYBB1	4.25E+09	3.37E+09	3.60E+09	4.25E+09	3.37E+09	3.60E+09	3.60E+09	HWNEWGAFQPQMQSLR	HWNEWGAFQPQMQSLR	HWNEWGAFQPQMQSLR4	4	7.47E-05	0.000256558	0.000574713	0.000472367	0.000224517	0.00047259	0	1	5.33E+07	4.21E+07	5.33E+07	0.988037	74.441	74.2639	74.7931	64.7067	74.8226	64.1843	0.000128222	0.945717	2.79E+07	4.49086	0.117481	0	0.998672	1.05795	0.649993	4.79575e+07;2.69077e+06;1.90249e+06;2.02754e+06;2.65763e+06;316260;	4.79575e+07;2.67631e+06;1.41281e+06;1.94158e+06;2.65763e+06;172502;	0.991972;0.943361;0.793981;0.817926;0.962003;0.638682;	116206	0	0	0	0
DIA_IN1.mzML	DIA_IN1	P53674	P53674	CRBB1_HUMAN	CRYBB1	4.79E+09	4.70E+09	4.55E+09	4.79E+09	4.70E+09	4.55E+09	4.55E+09	HWNEWGAFQPQMQSLR	HWNEWGAFQPQMQSLR	HWNEWGAFQPQMQSLR4	4	0.000104439	0.000256558	0.000695894	0.00059952	0.000224517	0.00059988	0	1	5.58E+07	5.51E+07	5.58E+07	0.994338	74.8058	74.6317	75.1579	64.7067	75.0876	64.3103	0.000128222	0.987248	2.80E+07	4.94559	0.141281	0	0.99984	1.18521	0.029661	5.0202e+07;2.68366e+06;1.61808e+06;2.19382e+06;2.92117e+06;465474;	5.01678e+07;2.68366e+06;1.59422e+06;2.19382e+06;2.92117e+06;249000;	0.995154;0.988344;0.843587;0.938737;0.985831;0.6067;	116689	0	0	0	0
DIA_IN2.mzML	DIA_IN2	P53674	P53674	CRBB1_HUMAN	CRYBB1	4.15E+09	4.57E+09	4.50E+09	4.15E+09	4.57E+09	4.50E+09	4.50E+09	HWNEWGAFQPQMQSLR	HWNEWGAFQPQMQSLR	HWNEWGAFQPQMQSLR4	4	0.000103423	0.000256558	0.000698324	0.000616523	0.000224517	0.000616903	0	1	5.15E+07	5.67E+07	5.15E+07	0.990094	74.2468	74.0726	74.5986	64.7067	74.7434	63.9023	0.000128222	0.97285	2.71E+07	4.6138	0.131095	0	0.999148	1.07949	0.0228611	4.63451e+07;2.52716e+06;2.20207e+06;1.70472e+06;2.65356e+06;511586;	4.63451e+07;2.52716e+06;2.02353e+06;981429;2.65356e+06;170978;	0.990805;0.985676;0.827665;0.768732;0.981879;0.722154;	115792	0	0	0	0
DIA_IN3.mzML	DIA_IN3	P53674	P53674	CRBB1_HUMAN	CRYBB1	4.69E+09	5.20E+09	4.73E+09	4.69E+09	5.20E+09	4.73E+09	4.73E+09	HWNEWGAFQPQMQSLR	HWNEWGAFQPQMQSLR	HWNEWGAFQPQMQSLR4	4	0.000206058	0.000256558	0.000635324	0.000526039	0.000224517	0.000526316	0	1	5.96E+07	6.69E+07	5.96E+07	0.979056	74.5917	74.4165	74.943	64.7067	74.9031	64.2794	0.000128222	0.972702	3.01E+07	4.30766	0.096761	0	0.999485	0	-1.00E+07	5.32944e+07;3.10209e+06;1.91827e+06;2.2662e+06;3.24446e+06;459442;	5.32944e+07;3.10209e+06;1.21665e+06;2.25123e+06;3.24446e+06;42971.2;	0.979681;0.977242;0.77563;0.897667;0.970525;0.03593;	116344	0	0	0	0
DIA_ON3.mzML	DIA_ON3	P53674	P53674	CRBB1_HUMAN	CRYBB1	4.25E+09	3.37E+09	3.60E+09	4.25E+09	3.37E+09	3.60E+09	3.60E+09	HWNEWGAFQPQMQSLRR	HWNEWGAFQPQMQSLRR	HWNEWGAFQPQMQSLRR2	2	0.000211924	0.0335129	0.000574713	0.000472367	0.000224517	0.00047259	0	1	23424.5	20533.5	23424.5	0.914637	67.0395	66.9055	67.2138	51.8377	67.0388	51.8493	0.00472988	0.977594	2.33E+06	1.8799	0.461219	1.25466	0.992781	0	-1.00E+07	3966.74;0;15430.1;4554.79;0;6864.25;	1336.42;0;15430.1;0;0;6658.06;	0.59525;0;0.984511;0.401298;0;0.816813;	104603	0	0	0	0
DIA_IN2.mzML	DIA_IN2	P53674	P53674	CRBB1_HUMAN	CRYBB1	4.15E+09	4.57E+09	4.50E+09	4.15E+09	4.57E+09	4.50E+09	4.50E+09	HWNEWGAFQPQMQSLRR	HWNEWGAFQPQMQSLRR	HWNEWGAFQPQMQSLRR2	2	0.00785101	0.0335129	0.000698324	0.000616523	0.000224517	0.000616903	0	1	14843.4	14289.8	14843.4	0.90897	67.0615	66.8855	67.1926	51.8377	67.0718	51.8338	0.00472988	0.971831	1.44E+06	1.70933	0.177999	0.306946	0.860389	0	-1.00E+07	8107.64;0;1934.03;0;0;9948.32;	4895.05;0;0;0;0;9948.32;	0.774003;0;0.168239;0;0;0.97538;	104534	0	0	0	0
DIA_OC1.mzML	DIA_OC1	P53674	P53674	CRBB1_HUMAN	CRYBB1	7.09E+08	6.39E+08	6.46E+08	7.09E+08	6.39E+08	6.46E+08	6.46E+08	HWNEWGAFQPQMQSLRR	HWNEWGAFQPQMQSLRR	HWNEWGAFQPQMQSLRR3	3	4.20E-05	0.000256558	0.00026178	0.000270416	0.000224517	0.000270563	0	1	3.10E+06	2.66E+06	3.10E+06	0.966149	67.7567	67.5374	67.978	52.3049	67.7681	52.2804	0.000128222	0.996027	1.28E+07	4.9497	0.593475	4.83483	1	1.10301	0.270264	2.06681e+06;2.00951e+06;637633;453659;637242;166582;	2.06681e+06;2.00951e+06;637633;453659;637242;166582;	0.853104;0.98271;0.994205;0.881737;0.974017;0.858749;	105671	0	0	0	0
DIA_OC2.mzML	DIA_OC2	P53674	P53674	CRBB1_HUMAN	CRYBB1	9.42E+08	6.84E+08	6.28E+08	9.42E+08	6.84E+08	6.28E+08	6.28E+08	HWNEWGAFQPQMQSLRR	HWNEWGAFQPQMQSLRR	HWNEWGAFQPQMQSLRR3	3	2.74E-05	0.000256558	0.000254647	0.000274499	0.000224517	0.000274574	0	1	4.49E+06	3.04E+06	4.49E+06	0.986599	67.7998	67.5796	68.0201	52.3049	67.801	52.3126	0.000128222	0.984517	1.84E+07	5.75199	0.332955	6.11633	1	0.959524	0.00223361	3.49388e+06;2.73423e+06;879883;961748;872744;314196;	3.45822e+06;2.69938e+06;866356;937765;850817;314196;	0.96563;0.989495;0.986542;0.976644;0.988383;0.994215;	105809	0	0	0	0
DIA_OC3.mzML	DIA_OC3	P53674	P53674	CRBB1_HUMAN	CRYBB1	8.71E+08	6.76E+08	6.68E+08	8.71E+08	6.76E+08	6.68E+08	6.68E+08	HWNEWGAFQPQMQSLRR	HWNEWGAFQPQMQSLRR	HWNEWGAFQPQMQSLRR3	3	3.25E-05	0.000256558	0.000261233	0.000255428	0.000224517	0.000255558	0	1	3.31E+06	2.41E+06	3.31E+06	0.987467	67.1683	66.948	67.3903	52.3049	67.2982	52.0882	0.000128222	0.97199	1.71E+07	5.16398	0.576261	6.97218	1	1.10137	0.0530877	2.67541e+06;2.0073e+06;603354;644490;658620;159928;	2.67541e+06;2.0073e+06;530509;644490;658620;149534;	0.973559;0.998086;0.829648;0.947751;0.993966;0.847998;	104843	0	0	0	0
DIA_ON1.mzML	DIA_ON1	P53674	P53674	CRBB1_HUMAN	CRYBB1	4.16E+09	3.28E+09	3.53E+09	4.16E+09	3.28E+09	3.53E+09	3.53E+09	HWNEWGAFQPQMQSLRR	HWNEWGAFQPQMQSLRR	HWNEWGAFQPQMQSLRR3	3	9.31E-05	0.000256558	0.000692042	0.000587544	0.000224517	0.000587544	0	1	2.55E+07	2.32E+07	2.55E+07	0.996677	67.2633	67.0421	67.4377	52.3049	67.4616	51.9784	0.000128222	0.989453	1.22E+08	5.8778	0.45464	10.3563	0.999959	1.08434	0.462168	2.34311e+07;1.59644e+07;3.66544e+06;4.24463e+06;5.27827e+06;1.26168e+06;	2.34311e+07;1.59644e+07;3.64858e+06;4.24463e+06;5.27827e+06;1.25653e+06;	0.996483;0.996763;0.97625;0.996432;0.996614;0.989605;	104912	0	0	0	0
DIA_ON2.mzML	DIA_ON2	P53674	P53674	CRBB1_HUMAN	CRYBB1	4.00E+09	3.31E+09	3.59E+09	4.00E+09	3.31E+09	3.59E+09	3.59E+09	HWNEWGAFQPQMQSLRR	HWNEWGAFQPQMQSLRR	HWNEWGAFQPQMQSLRR3	3	9.00E-05	0.000256558	0.000604961	0.000595593	0.000224517	0.000595593	0	1	2.43E+07	2.26E+07	2.43E+07	0.997292	67.3466	67.1252	67.5214	52.3049	67.5022	52.0381	0.000128222	0.97195	1.16E+08	5.89006	0.4503	10.5958	0.999999	0.921857	0.386825	2.22215e+07;1.52984e+07;3.45411e+06;3.97471e+06;5.03577e+06;1.0987e+06;	2.22215e+07;1.52984e+07;3.45411e+06;3.97471e+06;5.03577e+06;1.0987e+06;	0.99744;0.997628;0.975059;0.996965;0.996528;0.994607;	105050	0	0	0	0
DIA_ON3.mzML	DIA_ON3	P53674	P53674	CRBB1_HUMAN	CRYBB1	4.25E+09	3.37E+09	3.60E+09	4.25E+09	3.37E+09	3.60E+09	3.60E+09	HWNEWGAFQPQMQSLRR	HWNEWGAFQPQMQSLRR	HWNEWGAFQPQMQSLRR3	3	7.47E-05	0.000256558	0.000574713	0.000472367	0.000224517	0.00047259	0	1	2.92E+07	2.52E+07	2.92E+07	0.985794	67.1048	66.8848	67.2364	52.3049	67.2922	51.9655	0.000128222	0.946712	1.40E+08	5.78604	0.541122	9.84698	0.999967	0.76122	0.399622	2.7205e+07;1.83421e+07;4.14947e+06;4.86492e+06;5.97191e+06;1.35913e+06;	2.7205e+07;1.83421e+07;4.14947e+06;4.86492e+06;5.97191e+06;1.35913e+06;	0.984657;0.985161;0.977565;0.984018;0.989183;0.984206;	104705	0	0	0	0
DIA_IN1.mzML	DIA_IN1	P53674	P53674	CRBB1_HUMAN	CRYBB1	4.79E+09	4.70E+09	4.55E+09	4.79E+09	4.70E+09	4.55E+09	4.55E+09	HWNEWGAFQPQMQSLRR	HWNEWGAFQPQMQSLRR	HWNEWGAFQPQMQSLRR3	3	0.000104439	0.000256558	0.000695894	0.00059952	0.000224517	0.00059988	0	1	3.26E+07	3.11E+07	3.26E+07	0.998167	67.5565	67.3348	67.7766	52.3049	67.665	52.1292	0.000128222	0.996213	1.40E+08	5.96212	0.532538	10.7286	0.999997	0.940953	0.816188	2.99899e+07;2.04236e+07;4.99097e+06;5.46441e+06;6.68605e+06;1.41941e+06;	2.99899e+07;2.04236e+07;4.99097e+06;5.46441e+06;6.68605e+06;1.41941e+06;	0.99847;0.998349;0.997011;0.998843;0.997059;0.996833;	105326	0	0	0	0
DIA_IN2.mzML	DIA_IN2	P53674	P53674	CRBB1_HUMAN	CRYBB1	4.15E+09	4.57E+09	4.50E+09	4.15E+09	4.57E+09	4.50E+09	4.50E+09	HWNEWGAFQPQMQSLRR	HWNEWGAFQPQMQSLRR	HWNEWGAFQPQMQSLRR3	3	0.000103423	0.000256558	0.000698324	0.000616523	0.000224517	0.000616903	0	1	3.16E+07	3.05E+07	3.16E+07	0.997859	67.1268	66.8618	67.3462	52.3049	67.3499	51.9426	0.000128222	0.980347	1.37E+08	5.9094	0.450342	10.0726	0.999994	0.335591	0.127534	2.87806e+07;1.98752e+07;4.49746e+06;5.16284e+06;6.53979e+06;1.43601e+06;	2.87806e+07;1.98752e+07;4.49746e+06;5.16284e+06;6.53979e+06;1.43601e+06;	0.996543;0.997569;0.979951;0.998534;0.998209;0.994433;	104636	0	0	0	0
DIA_IN3.mzML	DIA_IN3	P53674	P53674	CRBB1_HUMAN	CRYBB1	4.69E+09	5.20E+09	4.73E+09	4.69E+09	5.20E+09	4.73E+09	4.73E+09	HWNEWGAFQPQMQSLRR	HWNEWGAFQPQMQSLRR	HWNEWGAFQPQMQSLRR3	3	0.000141884	0.000256558	0.000635324	0.000526039	0.000224517	0.000526316	0	1	3.18E+07	3.30E+07	3.18E+07	0.996719	67.4238	67.2039	67.599	52.3049	67.4734	52.2273	0.000128222	0.983862	1.28E+08	5.93192	0.543899	10.7201	0.999951	1.19429	0.339915	2.94593e+07;1.99162e+07;4.57872e+06;5.364e+06;6.553e+06;1.49006e+06;	2.94593e+07;1.99162e+07;4.57872e+06;5.36346e+06;6.553e+06;1.49006e+06;	0.996773;0.996764;0.989483;0.99791;0.995611;0.996781;	105119	0	0	0	0
DIA_OC1.mzML	DIA_OC1	P53674	P53674	CRBB1_HUMAN	CRYBB1	7.09E+08	6.39E+08	6.46E+08	7.09E+08	6.39E+08	6.46E+08	6.46E+08	HWNEWGAFQPQMQSLRR	HWNEWGAFQPQMQSLRR	HWNEWGAFQPQMQSLRR4	4	4.20E-05	0.000256558	0.00026178	0.000270416	0.000224517	0.000270563	0	1	4.65E+06	3.99E+06	4.65E+06	0.989594	67.7904	67.5691	67.9647	52.3642	67.801	52.3381	0.000128222	0.98793	1.80E+07	5.76788	0.586157	7.44754	1	0	-1.00E+07	2.45361e+06;1.6766e+06;621690;843124;572464;522015;	2.45361e+06;1.6766e+06;621690;843124;572464;522015;	0.985361;0.996561;0.951867;0.994431;0.98995;0.987117;	105722	0	0	0	0
DIA_OC2.mzML	DIA_OC2	P53674	P53674	CRBB1_HUMAN	CRYBB1	9.42E+08	6.84E+08	6.28E+08	9.42E+08	6.84E+08	6.28E+08	6.28E+08	HWNEWGAFQPQMQSLRR	HWNEWGAFQPQMQSLRR	HWNEWGAFQPQMQSLRR4	4	2.74E-05	0.000256558	0.000254647	0.000274499	0.000224517	0.000274574	0	1	6.39E+06	4.33E+06	6.39E+06	0.994612	67.8326	67.5664	68.0518	52.3642	67.8332	52.3715	0.000128222	0.979634	2.49E+07	5.88241	0.460546	8.22884	1	1.31175	0.0576122	3.48888e+06;2.20378e+06;1.07227e+06;1.14573e+06;838647;695776;	3.48888e+06;2.20378e+06;1.07227e+06;1.14573e+06;838647;695776;	0.995043;0.993935;0.989001;0.989261;0.99403;0.9946;	105860	0	0	0	0
DIA_OC3.mzML	DIA_OC3	P53674	P53674	CRBB1_HUMAN	CRYBB1	8.71E+08	6.76E+08	6.68E+08	8.71E+08	6.76E+08	6.68E+08	6.68E+08	HWNEWGAFQPQMQSLRR	HWNEWGAFQPQMQSLRR	HWNEWGAFQPQMQSLRR4	4	3.25E-05	0.000256558	0.000261233	0.000255428	0.000224517	0.000255558	0	1	4.57E+06	3.34E+06	4.57E+06	0.992926	67.158	66.9377	67.38	52.3642	67.3327	52.0705	0.000128222	0.988458	2.24E+07	5.80376	0.442774	7.65541	1	0.587931	0.0210378	2.40925e+06;1.6205e+06;756492;797905;549499;554316;	2.39945e+06;1.62034e+06;756492;793520;549499;554316;	0.992729;0.992965;0.997252;0.972434;0.969057;0.993667;	104825	0	0	0	0
DIA_ON1.mzML	DIA_ON1	P53674	P53674	CRBB1_HUMAN	CRYBB1	4.16E+09	3.28E+09	3.53E+09	4.16E+09	3.28E+09	3.53E+09	3.53E+09	HWNEWGAFQPQMQSLRR	HWNEWGAFQPQMQSLRR	HWNEWGAFQPQMQSLRR4	4	9.31E-05	0.000256558	0.000692042	0.000587544	0.000224517	0.000587544	0	1	4.90E+07	4.46E+07	4.90E+07	0.994992	67.25	67.028	67.4274	52.3642	67.4967	51.9571	0.000128222	0.968231	1.89E+08	5.9201	0.577599	9.85439	0.999974	0	-1.00E+07	2.50123e+07;1.78799e+07;8.09666e+06;9.35662e+06;6.56063e+06;6.0783e+06;	2.50123e+07;1.78799e+07;8.09666e+06;9.35662e+06;6.56063e+06;6.0783e+06;	0.995993;0.993554;0.995323;0.996009;0.994127;0.995105;	104894	0	0	0	0
DIA_ON2.mzML	DIA_ON2	P53674	P53674	CRBB1_HUMAN	CRYBB1	4.00E+09	3.31E+09	3.59E+09	4.00E+09	3.31E+09	3.59E+09	3.59E+09	HWNEWGAFQPQMQSLRR	HWNEWGAFQPQMQSLRR	HWNEWGAFQPQMQSLRR4	4	9.00E-05	0.000256558	0.000604961	0.000595593	0.000224517	0.000595593	0	1	4.78E+07	4.37E+07	4.78E+07	0.997408	67.3325	67.1119	67.5531	52.3642	67.536	52.0134	0.000128222	0.970293	1.88E+08	5.94824	0.572289	9.83898	0.999998	0	-1.00E+07	2.44907e+07;1.74449e+07;7.96318e+06;9.3838e+06;6.23693e+06;5.90994e+06;	2.44907e+07;1.74449e+07;7.96318e+06;9.3838e+06;6.23693e+06;5.90994e+06;	0.996807;0.998166;0.998534;0.996568;0.993466;0.997666;	105032	0	0	0	0
DIA_ON3.mzML	DIA_ON3	P53674	P53674	CRBB1_HUMAN	CRYBB1	4.25E+09	3.37E+09	3.60E+09	4.25E+09	3.37E+09	3.60E+09	3.60E+09	HWNEWGAFQPQMQSLRR	HWNEWGAFQPQMQSLRR	HWNEWGAFQPQMQSLRR4	4	7.47E-05	0.000256558	0.000574713	0.000472367	0.000224517	0.00047259	0	1	4.57E+07	3.94E+07	4.57E+07	0.994843	67.0907	66.8715	67.2688	52.3642	67.3251	51.9404	0.000128222	0.974567	1.96E+08	5.90662	0.576509	9.80751	0.999951	0	-1.00E+07	2.32686e+07;1.67389e+07;7.73309e+06;8.84259e+06;6.27908e+06;5.69399e+06;	2.32686e+07;1.67389e+07;7.73309e+06;8.84259e+06;6.27908e+06;5.69399e+06;	0.995175;0.994599;0.994163;0.995279;0.993914;0.994206;	104687	0	0	0	0
DIA_IN1.mzML	DIA_IN1	P53674	P53674	CRBB1_HUMAN	CRYBB1	4.79E+09	4.70E+09	4.55E+09	4.79E+09	4.70E+09	4.55E+09	4.55E+09	HWNEWGAFQPQMQSLRR	HWNEWGAFQPQMQSLRR	HWNEWGAFQPQMQSLRR4	4	0.000104439	0.000256558	0.000695894	0.00059952	0.000224517	0.00059988	0	1	5.73E+07	5.47E+07	5.73E+07	0.998056	67.5461	67.3244	67.7663	52.3642	67.6988	52.111	0.000128222	0.976095	1.84E+08	5.96081	0.436415	9.82197	0.999988	0.541449	0.00318867	2.90469e+07;2.09961e+07;9.61168e+06;1.08903e+07;7.722e+06;7.28768e+06;	2.90469e+07;2.09961e+07;9.61168e+06;1.08903e+07;7.722e+06;7.28769e+06;	0.997977;0.998281;0.997837;0.997169;0.997202;0.997716;	105308	0	0	0	0
DIA_IN2.mzML	DIA_IN2	P53674	P53674	CRBB1_HUMAN	CRYBB1	4.15E+09	4.57E+09	4.50E+09	4.15E+09	4.57E+09	4.50E+09	4.50E+09	HWNEWGAFQPQMQSLRR	HWNEWGAFQPQMQSLRR	HWNEWGAFQPQMQSLRR4	4	0.000103423	0.000256558	0.000698324	0.000616523	0.000224517	0.000616903	0	1	5.29E+07	5.09E+07	5.29E+07	0.997943	67.1165	66.8935	67.3358	52.3642	67.3854	51.9254	0.000128222	0.965224	1.98E+08	5.96027	0.578797	9.90627	0.999984	0	-1.00E+07	2.69019e+07;1.93335e+07;8.84859e+06;1.03364e+07;7.12946e+06;6.63971e+06;	2.69019e+07;1.93335e+07;8.84859e+06;1.03364e+07;7.12946e+06;6.63971e+06;	0.99796;0.998039;0.998394;0.998037;0.998035;0.997593;	104618	0	0	0	0
DIA_IN3.mzML	DIA_IN3	P53674	P53674	CRBB1_HUMAN	CRYBB1	4.69E+09	5.20E+09	4.73E+09	4.69E+09	5.20E+09	4.73E+09	4.73E+09	HWNEWGAFQPQMQSLRR	HWNEWGAFQPQMQSLRR	HWNEWGAFQPQMQSLRR4	4	0.000141884	0.000256558	0.000635324	0.000526039	0.000224517	0.000526316	0	1	5.58E+07	5.79E+07	5.58E+07	0.997417	67.4135	67.1936	67.5886	52.3642	67.5071	52.2097	0.000128222	0.988143	1.78E+08	5.94711	0.583848	9.87313	0.999907	0.911556	0.0296282	2.87563e+07;2.01185e+07;9.59811e+06;1.07101e+07;7.69564e+06;6.88332e+06;	2.87563e+07;2.01185e+07;9.59811e+06;1.07101e+07;7.69564e+06;6.88332e+06;	0.99711;0.997667;0.996473;0.996763;0.996423;0.99797;	105101	0	0	0	0
DIA_OC2.mzML	DIA_OC2	Q6Y288	Q6Y288	B3GLT_HUMAN	B3GLCT	133096	91913.7	70817.7	133096	91913.7	70817.7	70817.7	HWNIDPVK	HWNIDPVK	HWNIDPVK2	2	2.74E-05	0.0335835	0.000254647	0.000274499	0.000224517	0.000274574	0	1	46638.6	32086.6	46638.6	0.809636	45.5712	45.4859	45.6602	18.1694	45.5734	18.186	0.00474622	0.902479	249796	1.25094	0.6566	0.5865	0.997779	1.16055	0.288994	18514.1;44082;0;5808.93;0;0;	18514.1;28124.5;0;576.562;0;0;	0.801784;0.814805;0;-0.252365;0;0;	70942	0	0	0	0
DIA_OC3.mzML	DIA_OC3	Q6Y288	Q6Y288	B3GLT_HUMAN	B3GLCT	56159.4	40954	98449.7	56159.4	40954	98449.7	98449.7	HWNIDPVK	HWNIDPVK	HWNIDPVK2	2	0.00163202	0.0335835	0.000511117	0.000451467	0.000224517	0.000451671	0	1	56159.4	40954	56159.4	0.91716	45.015	44.8835	45.1893	18.1694	45.1154	17.9751	0.00474622	0	0	1.09734	0.637186	0.243609	0.914841	0	-1.00E+07	13172.2;52105.3;0;0;0;0;	4054.12;52105.3;0;0;0;0;	0.607805;0.94123;0;0;0;0;	70114	0	0	0	0
DIA_OC1.mzML	DIA_OC1	P11142	P11142	HSP7C_HUMAN	HSPA8	9.14E+06	8.43E+06	9.32E+06	9.14E+06	8.43E+06	9.32E+06	9.84E+06	HWPFMVVNDAGR	HWPFMVVNDAGR	HWPFMVVNDAGR3	3	4.20E-05	0.000346192	0.00026178	0.000270416	0.000224517	0.000270563	0	1	198060	168645	198060	0.891216	71.0932	70.8717	71.445	58.0821	71.1236	58.0461	0.000172196	0.619766	571165	2.79426	0.570558	0.651893	0.99999	0	-1.00E+07	101294;68752.9;51931.7;69235.1;4602.04;49447.4;	95896;68752.9;36029.6;30154.4;0;33410.9;	0.908127;0.978393;0.699312;0.326615;-0.101192;0.663287;	110890	0	0	0	0
DIA_OC2.mzML	DIA_OC2	P11142	P11142	HSP7C_HUMAN	HSPA8	1.09E+07	7.53E+06	8.74E+06	1.09E+07	7.53E+06	8.74E+06	9.12E+06	HWPFMVVNDAGR	HWPFMVVNDAGR	HWPFMVVNDAGR3	3	2.74E-05	0.000346192	0.000254647	0.000274499	0.000224517	0.000274574	0	1	255870	173482	255870	0.91119	71.0841	70.7314	71.4357	58.0821	71.079	58.0886	0.000172196	0.511679	600835	2.60977	0.470247	0.509987	0.99997	1.09227	0.00313962	137554;72886.5;52798.9;100268;33681.3;73333.3;	137554;72886.5;12278.3;0;15582.4;45429.5;	0.986697;0.885111;0.185617;0.43054;0.716671;0.724404;	110959	0	0	0	0
DIA_OC3.mzML	DIA_OC3	P11142	P11142	HSP7C_HUMAN	HSPA8	9.85E+06	7.63E+06	8.51E+06	9.85E+06	7.63E+06	8.51E+06	9.06E+06	HWPFMVVNDAGR	HWPFMVVNDAGR	HWPFMVVNDAGR3	3	0.000209342	0.000346192	0.000261233	0.000255428	0.000224517	0.000255558	0	1	139833	106881	139833	0.913016	70.3296	70.0225	70.6382	58.0821	70.4828	57.8367	0.000172196	0.752923	611703	1.72453	0.399901	0.808049	0.996684	0.980645	0.00875977	115600;22816.7;85946.3;81470;6902.49;38743.2;	115600;0;56638.3;33610.6;0;24233.9;	0.983334;0.259487;0.723744;0.00647112;-0.132944;0.577588;	109786	0	0	0	0
DIA_OC1.mzML	DIA_OC1	P11142	P11142	HSP7C_HUMAN	HSPA8	9.14E+06	8.43E+06	9.32E+06	9.14E+06	8.43E+06	9.32E+06	9.84E+06	HWPFMVVNDAGRPK	HWPFMVVNDAGRPK	HWPFMVVNDAGRPK3	3	4.20E-05	0.000256558	0.00026178	0.000270416	0.000224517	0.000270563	0	1	2.61E+06	2.22E+06	2.61E+06	0.928558	62.3288	61.9775	62.5922	43.443	62.2747	43.5495	0.000128222	0.885258	1.23E+07	3.13327	0.665324	0.399123	0.999999	0	-1.00E+07	1.52654e+06;803333;987211;477499;315816;1.11121e+06;	1.52654e+06;605159;613747;477499;0;321239;	0.967791;0.787794;0.717809;0.981527;0.0767658;0.50886;	97167	0	0	0	0
DIA_OC2.mzML	DIA_OC2	P11142	P11142	HSP7C_HUMAN	HSPA8	1.09E+07	7.53E+06	8.74E+06	1.09E+07	7.53E+06	8.74E+06	9.12E+06	HWPFMVVNDAGRPK	HWPFMVVNDAGRPK	HWPFMVVNDAGRPK3	3	2.74E-05	0.000256558	0.000254647	0.000274499	0.000224517	0.000274574	0	1	3.85E+06	2.61E+06	3.85E+06	0.902062	62.1566	61.8048	62.5082	43.443	62.1471	43.4352	0.000128222	0.531485	1.57E+07	2.90673	0.585991	0.790253	0.999999	1.05173	0.00290645	2.21685e+06;1.30896e+06;1.23451e+06;574231;242120;1.28663e+06;	2.03699e+06;1.30896e+06;604453;507508;113473;1.02708e+06;	0.881314;0.969809;0.495395;0.810605;0.531187;0.79685;	96960	0	0	0	0
DIA_OC3.mzML	DIA_OC3	P11142	P11142	HSP7C_HUMAN	HSPA8	9.85E+06	7.63E+06	8.51E+06	9.85E+06	7.63E+06	8.51E+06	9.06E+06	HWPFMVVNDAGRPK	HWPFMVVNDAGRPK	HWPFMVVNDAGRPK3	3	3.25E-05	0.000256558	0.000261233	0.000255428	0.000224517	0.000255558	0	1	2.60E+06	1.95E+06	2.60E+06	0.871852	61.2595	60.9064	61.6117	43.443	61.5543	43.0457	0.000128222	0.921723	1.44E+07	2.96932	0.547646	0.84407	0.999997	0	-1.00E+07	1.65788e+06;1.04943e+06;1.16702e+06;508996;232021;1.31304e+06;	1.65047e+06;590764;1.16702e+06;353790;91610.5;1.08206e+06;	0.977549;0.625475;0.987098;0.79016;0.248367;0.679187;	95580	0	0	0	0
DIA_OC1.mzML	DIA_OC1	P11142	P11142	HSP7C_HUMAN	HSPA8	9.14E+06	8.43E+06	9.32E+06	9.14E+06	8.43E+06	9.32E+06	9.84E+06	HWPFMVVNDAGRPK	HWPFMVVNDAGRPK	HWPFMVVNDAGRPK4	4	4.20E-05	0.000256558	0.00026178	0.000270416	0.000224517	0.000270563	0	1	123550	105697	123550	0.683267	62.2756	62.1018	62.6281	43.5411	62.3483	43.4792	0.000128222	0	911260	1.80802	0.758121	0	0.999983	0	-1.00E+07	104575;55700.3;35806.6;32506.4;10785.6;10436.4;	67831.8;20007.1;23212.1;32506.4;6501.52;1481.72;	0.601256;0.617118;0.568252;0.936533;0.78437;0.332104;	97084	0	0	0	0
DIA_OC2.mzML	DIA_OC2	P11142	P11142	HSP7C_HUMAN	HSPA8	1.09E+07	7.53E+06	8.74E+06	1.09E+07	7.53E+06	8.74E+06	9.12E+06	HWPFMVVNDAGRPK	HWPFMVVNDAGRPK	HWPFMVVNDAGRPK4	4	2.74E-05	0.000256558	0.000254647	0.000274499	0.000224517	0.000274574	0	1	213595	144818	213595	0.822363	62.1907	61.8388	62.4111	43.5411	62.2272	43.4799	0.000128222	0.438551	1.69E+06	2.33471	0.615363	0	0.999995	0	-1.00E+07	128604;95160.2;68639.1;38415.3;12105.4;21476.6;	128604;33440.1;61480.9;23510;3869.51;0;	0.870613;0.36336;0.761979;0.716342;0.455206;0.213759;	97015	0	0	0	0
DIA_OC3.mzML	DIA_OC3	P11142	P11142	HSP7C_HUMAN	HSPA8	9.85E+06	7.63E+06	8.51E+06	9.85E+06	7.63E+06	8.51E+06	9.06E+06	HWPFMVVNDAGRPK	HWPFMVVNDAGRPK	HWPFMVVNDAGRPK4	4	3.25E-05	0.000256558	0.000261233	0.000255428	0.000224517	0.000255558	0	1	139849	104376	139849	0.827551	61.3404	60.9875	61.6037	43.5411	61.6288	43.1508	0.000128222	0.741136	2.17E+06	2.03407	0.584301	0	0.999985	0	-1.00E+07	143732;85530.7;45246.5;31710;9173.29;28468.6;	94602.2;51948.6;45246.5;0;4300.16;2193.07;	0.778632;0.690374;0.929832;0.192267;0.446452;0.221169;	95704	0	0	0	0
DIA_OC1.mzML	DIA_OC1	P0DMV8;P0DMV9	P0DMV9;P0DMV8	HS71A_HUMAN;HS71B_HUMAN	HSPA1A;HSPA1B	4.48E+06	3.75E+06	3.61E+06	4.48E+06	3.75E+06	3.61E+06		HWPFQVINDGDKPK	HWPFQVINDGDKPK	HWPFQVINDGDKPK3	3	6.27E-05	0.000838524	1	0.000270416	0.000224517	0.000270563	0	0	2.61E+06	2.18E+06	2.61E+06	0.901885	58.674	58.4105	59.0257	38.1821	58.5273	38.4106	0.000279352	0.842928	1.19E+07	1.92357	0.648059	0.173375	0.999812	1.04193	0.0660574	1.4818e+06;1.40678e+06;1.03005e+06;271810;109022;0;	1.41841e+06;1.0665e+06;1.03005e+06;159563;17433.7;0;	0.949003;0.024142;0.892106;0.54617;-0.319469;0;	91441	0	0	0	0
DIA_OC2.mzML	DIA_OC2	P0DMV8;P0DMV9	P0DMV9;P0DMV8	HS71A_HUMAN;HS71B_HUMAN	HSPA1A;HSPA1B	5.86E+06	3.99E+06	3.75E+06	5.86E+06	3.99E+06	3.75E+06		HWPFQVINDGDKPK	HWPFQVINDGDKPK	HWPFQVINDGDKPK3	3	2.74E-05	0.000838524	1	0.000274499	0.000224517	0.000274574	0	0	2.51E+06	1.70E+06	2.51E+06	0.878688	58.8555	58.5033	59.1632	38.1821	58.4745	38.7198	0.000279352	0.947385	1.40E+07	2.30758	0.574121	0.0868381	0.99972	0.988445	0.0455601	1.66659e+06;1.37464e+06;1.37422e+06;421488;138782;0;	1.66659e+06;1.37464e+06;846563;0;0;0;	0.974663;0.954965;0.689746;0.155821;0.231782;0;	91786	0	0	0	0
DIA_OC3.mzML	DIA_OC3	P0DMV8;P0DMV9	P0DMV9;P0DMV8	HS71A_HUMAN;HS71B_HUMAN	HSPA1A;HSPA1B	5.06E+06	3.89E+06	3.30E+06	5.06E+06	3.89E+06	3.30E+06		HWPFQVINDGDKPK	HWPFQVINDGDKPK	HWPFQVINDGDKPK3	3	3.25E-05	0.000838524	1	0.000255428	0.000224517	0.000255558	0	0	2.25E+06	1.64E+06	2.25E+06	0.787563	58.0006	57.8695	58.3097	38.1821	57.9843	38.1853	0.000279352	0.636383	1.04E+07	2.42501	0.643859	2.02709	1	0.799948	0.0417573	1.33947e+06;1.40501e+06;1.18867e+06;645492;254070;41477.3;	792407;920159;807581;645492;40728.8;0;	0.65936;0.489651;0.801837;0.927088;0.597915;0.402214;	90475	0	0	0	0
DIA_OC1.mzML	DIA_OC1	P0DMV8;P0DMV9	P0DMV9;P0DMV8	HS71A_HUMAN;HS71B_HUMAN	HSPA1A;HSPA1B	4.48E+06	3.75E+06	3.61E+06	4.48E+06	3.75E+06	3.61E+06		HWPFQVINDGDKPK	HWPFQVINDGDKPK	HWPFQVINDGDKPK4	4	4.20E-05	0.00132871	1	0.000270416	0.000224517	0.000270563	0	0	38179	31925.5	38179	0.726603	58.7983	58.4465	59.1066	38.5884	58.7985	38.5955	0.000368895	0.862007	2.25E+06	1.4909	0.586545	0.0367853	0.999994	1.05795	0.0202091	114803;58523.3;3360.64;14600.9;14078.8;8024.09;	114803;27436.5;431.334;10742.5;0;4023.43;	0.781556;0.769271;-0.17041;0.617629;0.465759;0.481228;	91634	0	0	0	0
DIA_OC2.mzML	DIA_OC2	P0DMV8;P0DMV9	P0DMV9;P0DMV8	HS71A_HUMAN;HS71B_HUMAN	HSPA1A;HSPA1B	5.86E+06	3.99E+06	3.75E+06	5.86E+06	3.99E+06	3.75E+06		HWPFQVINDGDKPK	HWPFQVINDGDKPK	HWPFQVINDGDKPK4	4	2.74E-05	0.00132871	1	0.000274499	0.000224517	0.000274574	0	0	39452.3	26748.9	39452.3	0.665782	58.7592	58.407	58.9785	38.5884	58.7522	38.5804	0.000368895	0.732839	2.49E+06	1.52217	0.441494	0	0.999932	1.10791	0.0206074	136652;45419.8;2140.41;29186.1;23174.9;18024.5;	48819.3;16277.4;817.565;0;23174.9;8387;	0.405743;0.364678;0.70898;0.0423272;0.877269;0.401198;	91634	0	0	0	0
DIA_OC3.mzML	DIA_OC3	P0DMV8;P0DMV9	P0DMV9;P0DMV8	HS71A_HUMAN;HS71B_HUMAN	HSPA1A;HSPA1B	5.06E+06	3.89E+06	3.30E+06	5.06E+06	3.89E+06	3.30E+06		HWPFQVINDGDKPK	HWPFQVINDGDKPK	HWPFQVINDGDKPK4	4	0.000111698	0.00132871	1	0.000255428	0.000224517	0.000255558	0	0	54828.5	39983.5	54828.5	0.626953	58.1249	57.9036	58.2134	38.5884	58.2367	38.383	0.000368895	0.0575401	1.85E+06	1.3792	0.462343	0	0.998601	0	-1.00E+07	93641;46201.7;1301.26;12943.1;35655.1;304.867;	23901.8;27097.6;0;12943.1;14787.8;91.5093;	0.187072;0.759456;-0.46516;0.851827;0.187329;0.589678;	90668	0	0	0	0
DIA_OC1.mzML	DIA_OC1	Q9Y672	Q9Y672	ALG6_HUMAN	ALG6	104805	92511.2	124037	104805	92511.2	124037	124037	HWQEITFNLPVK	HWQEITFNLPVK	HWQEITFNLPVK3	3	4.20E-05	0.000256558	0.00026178	0.000270416	0.000224517	0.000270563	0	1	106744	89260.2	106744	0.890564	75.5903	75.3703	75.7696	65.0475	75.5677	65.0734	0.000128222	0.948619	637934	3.96278	0.62878	1.01035	0.999999	1.11452	0.0748998	58964.7;40373.8;38456.2;39103.5;14061.3;15530.6;	27972.9;39667.8;17436.2;39103.5;14061.3;15530.6;	0.705042;0.926738;0.690418;0.986582;0.83526;0.857034;	117931	0	0	0	0
DIA_OC2.mzML	DIA_OC2	Q9Y672	Q9Y672	ALG6_HUMAN	ALG6	207992	146508	169540	207992	146508	169540	169540	HWQEITFNLPVK	HWQEITFNLPVK	HWQEITFNLPVK3	3	2.74E-05	0.000256558	0.000254647	0.000274499	0.000224517	0.000274574	0	1	207992	146508	207992	0.960263	75.5768	75.3986	75.7088	65.0475	75.6315	65.0006	0.000128222	0.980913	818797	3.86937	0.673359	3.29223	0.999996	1.69255	0.00790104	81095;70172.3;48734.9;56725;20244.4;25022.9;	81095;70172.3;0;56725;20244.4;14566.3;	0.980311;0.961186;0.474372;0.930461;0.89606;0.783821;	118000	0	0	0	0
DIA_OC3.mzML	DIA_OC3	Q9Y672	Q9Y672	ALG6_HUMAN	ALG6	140097	102165	65494.7	140097	102165	65494.7	65494.7	HWQEITFNLPVK	HWQEITFNLPVK	HWQEITFNLPVK3	3	3.25E-05	0.000256558	0.000261233	0.000255428	0.000224517	0.000255558	0	1	140097	102165	140097	0.89234	74.9113	74.733	75.0861	65.0475	74.9344	64.9704	0.000128222	0.96207	475074	4.04602	0.612867	2.01996	1	0.633455	0.00765192	77104.8;51554.4;58342.4;40968.7;3424.53;17079.4;	48656.9;50471.3;58342.4;40968.7;1131.6;10022.9;	0.764716;0.935024;0.971796;0.991331;0.591582;0.798454;	116965	0	0	0	0
DIA_OC1.mzML	DIA_OC1	P05813	P05813	CRBA1_HUMAN	CRYBA1	4.09E+08	3.42E+08	1.95E+08	4.09E+08	3.42E+08	1.95E+08	1.95E+08	HWREWGSHAQTSQIQSIR	HWREWGSHAQTSQIQSIR	HWREWGSHAQTSQIQSIR3	3	0.000529534	0.000318353	0.00026178	0.000270416	0.000224517	0.000270563	0	1	67066.1	56081.1	67066.1	0.913118	41.9553	41.8229	42.0857	11.3286	42.1825	10.9005	0.000160308	0.81849	693457	2.10729	0.577147	1.40408	0.976575	0.907647	0.183087	74172.1;30489.1;32832.1;0;0;10106.7;	24773.6;30489.1;32832.1;0;0;3744.8;	0.341752;0.955372;0.899153;0;0;0.691538;	65238	0	0	0	0
DIA_OC2.mzML	DIA_OC2	P05813	P05813	CRBA1_HUMAN	CRYBA1	5.25E+08	3.56E+08	2.26E+08	5.25E+08	3.56E+08	2.26E+08	2.26E+08	HWREWGSHAQTSQIQSIR	HWREWGSHAQTSQIQSIR	HWREWGSHAQTSQIQSIR3	3	2.74E-05	0.000318353	0.000254647	0.000274499	0.000224517	0.000274574	0	1	97391.1	66031.7	97391.1	0.929336	41.8954	41.8063	42.027	11.3286	42.1416	10.8365	0.000160308	0.880595	580976	3.1774	0.591994	2.19409	0.997953	1.22889	0.022622	70412.9;26669.2;57052.9;11139.5;0;19876.8;	61021;26669.2;50845;4076.21;0;19876.8;	0.878476;0.929649;0.941905;0.720454;0;0.896764;	65169	0	0	0	0
DIA_OC3.mzML	DIA_OC3	P05813	P05813	CRBA1_HUMAN	CRYBA1	4.51E+08	3.29E+08	1.93E+08	4.51E+08	3.29E+08	1.93E+08	1.93E+08	HWREWGSHAQTSQIQSIR	HWREWGSHAQTSQIQSIR	HWREWGSHAQTSQIQSIR3	3	0.000111698	0.000318353	0.000261233	0.000255428	0.000224517	0.000255558	0	1	80967.3	60950.2	80967.3	0.95564	41.4244	41.3361	41.5566	11.3286	41.677	10.8623	0.000160308	0.659044	255811	3.60891	0.666066	3.25149	0.999153	1.10161	0.0145963	35409.7;41347.5;32291.7;11448.7;0;15884.9;	29337.4;35554.3;29528.1;11448.7;0;15884.9;	0.850573;0.967804;0.946939;0.94449;0;0.944589;	64479	0	0	0	0
DIA_ON1.mzML	DIA_ON1	P05813	P05813	CRBA1_HUMAN	CRYBA1	1.85E+09	1.54E+09	1.79E+09	1.85E+09	1.54E+09	1.79E+09	1.79E+09	HWREWGSHAQTSQIQSIR	HWREWGSHAQTSQIQSIR	HWREWGSHAQTSQIQSIR3	3	9.31E-05	0.000318353	0.000692042	0.000587544	0.000224517	0.000587544	0	1	560556	501246	560556	0.96993	41.4821	41.3519	41.6593	11.3286	41.7277	10.8516	0.000160308	0.964007	4.72E+06	4.87169	0.776768	7.45772	0.999996	0	-1.00E+07	269929;195331;213233;112627;178193;151993;	244983;195331;213233;112627;178193;151993;	0.90164;0.976422;0.967561;0.930744;0.905002;0.964909;	64479	0	0	0	0
DIA_ON2.mzML	DIA_ON2	P05813	P05813	CRBA1_HUMAN	CRYBA1	1.93E+09	1.72E+09	1.92E+09	1.93E+09	1.72E+09	1.92E+09	1.92E+09	HWREWGSHAQTSQIQSIR	HWREWGSHAQTSQIQSIR	HWREWGSHAQTSQIQSIR3	3	9.00E-05	0.000318353	0.000604961	0.000595593	0.000224517	0.000595593	0	1	304445	281171	304445	0.821213	41.4717	41.3406	41.6039	11.3286	41.7502	10.8023	0.000160308	0.976241	3.90E+06	3.7108	0.807086	4.81657	0.999997	0	-1.00E+07	188228;163516;176211;92763.2;49986.6;109788;	147852;130795;81541.5;92763.2;15501.3;92108.3;	0.801707;0.825149;0.796786;0.945025;0.606496;0.837249;	64479	0	0	0	0
DIA_ON3.mzML	DIA_ON3	P05813	P05813	CRBA1_HUMAN	CRYBA1	1.98E+09	1.59E+09	1.99E+09	1.98E+09	1.59E+09	1.99E+09	1.99E+09	HWREWGSHAQTSQIQSIR	HWREWGSHAQTSQIQSIR	HWREWGSHAQTSQIQSIR3	3	7.47E-05	0.000318353	0.000574713	0.000472367	0.000224517	0.00047259	0	1	389767	347261	389767	0.859455	41.1854	41.0964	41.3175	11.3286	41.4981	10.773	0.000160308	0.927173	3.99E+06	4.45918	0.801524	6.64528	0.999987	1.59311	0.576839	216849;159604;186715;137798;118974;133703;	168393;129584;146095;102037;118974;114088;	0.828583;0.859647;0.833577;0.753825;0.956634;0.892377;	64065	0	0	0	0
DIA_IN1.mzML	DIA_IN1	P05813	P05813	CRBA1_HUMAN	CRYBA1	1.13E+09	1.11E+09	1.78E+09	1.13E+09	1.11E+09	1.78E+09	1.78E+09	HWREWGSHAQTSQIQSIR	HWREWGSHAQTSQIQSIR	HWREWGSHAQTSQIQSIR3	3	0.000104439	0.000318353	0.000695894	0.00059952	0.000224517	0.00059988	0	1	668188	709579	668188	0.974699	41.8522	41.7212	42.0726	11.3286	41.9596	11.0588	0.000160308	0.97225	4.73E+06	4.75898	0.885198	7.51376	1	0	-1.00E+07	322951;248914;262811;282002;129041;156463;	322951;248914;262811;246105;129041;156463;	0.99506;0.979903;0.992733;0.831128;0.925062;0.936127;	65031	0	0	0	0
DIA_IN2.mzML	DIA_IN2	P05813	P05813	CRBA1_HUMAN	CRYBA1	2.12E+09	1.97E+09	2.07E+09	2.12E+09	1.97E+09	2.07E+09	2.07E+09	HWREWGSHAQTSQIQSIR	HWREWGSHAQTSQIQSIR	HWREWGSHAQTSQIQSIR3	3	0.000103423	0.000318353	0.000698324	0.000616523	0.000224517	0.000616903	0	1	571857	653460	571857	0.973173	41.2734	41.1851	41.4045	11.3286	41.4888	10.9462	0.000160308	0.998475	3.52E+06	5.27674	0.787556	9.61439	1	0	-1.00E+07	224935;206382;239179;197917;192901;153891;	214819;200838;219786;157281;192901;151232;	0.974736;0.983309;0.969276;0.888852;0.968388;0.965376;	64134	0	0	0	0
DIA_IN3.mzML	DIA_IN3	P05813	P05813	CRBA1_HUMAN	CRYBA1	1.10E+09	1.15E+09	1.88E+09	1.10E+09	1.15E+09	1.88E+09	1.88E+09	HWREWGSHAQTSQIQSIR	HWREWGSHAQTSQIQSIR	HWREWGSHAQTSQIQSIR3	3	0.000141884	0.000318353	0.000635324	0.000526039	0.000224517	0.000526316	0	1	585646	649772	585646	0.979849	41.5812	41.4509	41.7554	11.3286	41.7323	11.0767	0.000160308	0.954747	4.18E+06	4.73501	0.794936	7.50045	0.999979	0	-1.00E+07	265783;202266;232840;244741;33656.1;150540;	264510;202266;232840;220132;12180.7;150540;	0.987045;0.975135;0.989641;0.847932;0.648324;0.971038;	64617	0	0	0	0
DIA_OC1.mzML	DIA_OC1	P05813	P05813	CRBA1_HUMAN	CRYBA1	4.09E+08	3.42E+08	1.95E+08	4.09E+08	3.42E+08	1.95E+08	1.95E+08	HWREWGSHAQTSQIQSIR	HWREWGSHAQTSQIQSIR	HWREWGSHAQTSQIQSIR4	4	4.20E-05	0.000256558	0.00026178	0.000270416	0.000224517	0.000270563	0	1	1.78E+06	1.49E+06	1.78E+06	0.952153	41.9449	41.8558	42.0753	10.824	41.9303	10.8794	0.000128222	0.993452	1.01E+07	4.52606	0.622712	5.72233	0.999999	1.30007	0.016846	861116;579772;342729;318299;268387;329844;	861116;579772;342729;318299;268387;329844;	0.953881;0.950188;0.951136;0.963168;0.929346;0.95313;	65220	0	0	0	0
DIA_OC2.mzML	DIA_OC2	P05813	P05813	CRBA1_HUMAN	CRYBA1	5.25E+08	3.56E+08	2.26E+08	5.25E+08	3.56E+08	2.26E+08	2.26E+08	HWREWGSHAQTSQIQSIR	HWREWGSHAQTSQIQSIR	HWREWGSHAQTSQIQSIR4	4	2.74E-05	0.000256558	0.000254647	0.000274499	0.000224517	0.000274574	0	1	1.89E+06	1.28E+06	1.89E+06	0.950877	41.9282	41.796	42.0166	10.824	41.8972	10.9082	0.000128222	0.964333	9.81E+06	4.52708	0.721349	5.23077	1	1.79745	0.0126648	1.03377e+06;509157;343279;330141;141496;307261;	1.03377e+06;509157;343279;330141;0;307261;	0.955821;0.944877;0.944888;0.942631;0.594052;0.940279;	65220	0	0	0	0
DIA_OC3.mzML	DIA_OC3	P05813	P05813	CRBA1_HUMAN	CRYBA1	4.51E+08	3.29E+08	1.93E+08	4.51E+08	3.29E+08	1.93E+08	1.93E+08	HWREWGSHAQTSQIQSIR	HWREWGSHAQTSQIQSIR	HWREWGSHAQTSQIQSIR4	4	3.25E-05	0.000256558	0.000261233	0.000255428	0.000224517	0.000255558	0	1	1.83E+06	1.38E+06	1.83E+06	0.975682	41.458	41.2837	41.6344	10.824	41.4079	10.9255	0.000128222	0.954949	9.80E+06	5.43008	0.577386	5.32266	1	0.662079	0.0219301	898567;594780;347384;300754;302845;393784;	898567;594780;335444;300754;297222;393784;	0.98152;0.988072;0.938072;0.950557;0.949703;0.960268;	64530	0	0	0	0
DIA_ON1.mzML	DIA_ON1	P05813	P05813	CRBA1_HUMAN	CRYBA1	1.85E+09	1.54E+09	1.79E+09	1.85E+09	1.54E+09	1.79E+09	1.79E+09	HWREWGSHAQTSQIQSIR	HWREWGSHAQTSQIQSIR	HWREWGSHAQTSQIQSIR4	4	9.31E-05	0.000256558	0.000692042	0.000587544	0.000224517	0.000587544	0	1	1.08E+07	9.67E+06	1.08E+07	0.983942	41.4718	41.3415	41.646	10.824	41.4639	10.8322	0.000128222	0.990606	6.03E+07	5.68389	0.662255	9.15874	0.999999	0	-1.00E+07	5.25309e+06;3.47694e+06;2.11628e+06;1.95991e+06;1.49214e+06;2.0603e+06;	5.25309e+06;3.47694e+06;2.11628e+06;1.90544e+06;1.49214e+06;2.0603e+06;	0.984031;0.985047;0.981907;0.973789;0.978086;0.969809;	64461	0	0	0	0
DIA_ON2.mzML	DIA_ON2	P05813	P05813	CRBA1_HUMAN	CRYBA1	1.93E+09	1.72E+09	1.92E+09	1.93E+09	1.72E+09	1.92E+09	1.92E+09	HWREWGSHAQTSQIQSIR	HWREWGSHAQTSQIQSIR	HWREWGSHAQTSQIQSIR4	4	9.00E-05	0.000256558	0.000604961	0.000595593	0.000224517	0.000595593	0	1	1.06E+07	9.83E+06	1.06E+07	0.986129	41.5045	41.3731	41.6823	10.824	41.4904	10.8645	0.000128222	0.981928	5.36E+07	5.65294	0.685996	8.51346	1	1.12071	0.48416	5.13482e+06;3.40146e+06;2.1118e+06;1.60478e+06;1.40339e+06;2.09518e+06;	5.13482e+06;3.40146e+06;2.1118e+06;1.60478e+06;1.40339e+06;2.09518e+06;	0.984408;0.990334;0.983541;0.983256;0.944952;0.990466;	64530	0	0	0	0
DIA_ON3.mzML	DIA_ON3	P05813	P05813	CRBA1_HUMAN	CRYBA1	1.98E+09	1.59E+09	1.99E+09	1.98E+09	1.59E+09	1.99E+09	1.99E+09	HWREWGSHAQTSQIQSIR	HWREWGSHAQTSQIQSIR	HWREWGSHAQTSQIQSIR4	4	7.47E-05	0.000256558	0.000574713	0.000472367	0.000224517	0.00047259	0	1	1.04E+07	9.34E+06	1.04E+07	0.991543	41.2182	41.0861	41.4377	10.824	41.2206	10.8311	0.000128222	0.984336	5.54E+07	5.57899	0.661167	7.81186	0.999985	0	-1.00E+07	5.00619e+06;3.38349e+06;2.03818e+06;1.56592e+06;1.33935e+06;2.06511e+06;	5.00619e+06;3.38349e+06;2.03818e+06;1.49834e+06;1.33935e+06;2.06511e+06;	0.989298;0.993372;0.994023;0.946234;0.923959;0.98661;	64116	0	0	0	0
DIA_IN1.mzML	DIA_IN1	P05813	P05813	CRBA1_HUMAN	CRYBA1	1.13E+09	1.11E+09	1.78E+09	1.13E+09	1.11E+09	1.78E+09	1.78E+09	HWREWGSHAQTSQIQSIR	HWREWGSHAQTSQIQSIR	HWREWGSHAQTSQIQSIR4	4	0.000104439	0.000256558	0.000695894	0.00059952	0.000224517	0.00059988	0	1	1.23E+07	1.31E+07	1.23E+07	0.963088	41.8419	41.7108	42.0622	10.824	41.7164	11.0389	0.000128222	0.973465	6.41E+07	5.18814	0.626684	7.67056	0.999999	0.900095	0.720281	5.98499e+06;4.42542e+06;2.30786e+06;2.02638e+06;1.43343e+06;2.12886e+06;	5.80527e+06;4.22787e+06;2.30786e+06;1.70857e+06;1.43343e+06;2.12886e+06;	0.95997;0.957945;0.980354;0.828561;0.91183;0.960237;	65013	0	0	0	0
DIA_IN2.mzML	DIA_IN2	P05813	P05813	CRBA1_HUMAN	CRYBA1	2.12E+09	1.97E+09	2.07E+09	2.12E+09	1.97E+09	2.07E+09	2.07E+09	HWREWGSHAQTSQIQSIR	HWREWGSHAQTSQIQSIR	HWREWGSHAQTSQIQSIR4	4	0.000103423	0.000256558	0.000698324	0.000616523	0.000224517	0.000616903	0	1	1.26E+07	1.44E+07	1.26E+07	0.975126	41.3058	41.1747	41.4832	10.824	41.2078	11.0065	0.000128222	0.974271	5.97E+07	5.61702	0.665319	9.00237	0.999998	0.639832	0.501454	5.86635e+06;4.21043e+06;2.52534e+06;2.04073e+06;1.71582e+06;2.61118e+06;	5.86635e+06;4.21043e+06;2.52534e+06;2.04073e+06;1.71582e+06;2.61118e+06;	0.974429;0.977226;0.973247;0.978847;0.967669;0.980219;	64185	0	0	0	0
DIA_IN3.mzML	DIA_IN3	P05813	P05813	CRBA1_HUMAN	CRYBA1	1.10E+09	1.15E+09	1.88E+09	1.10E+09	1.15E+09	1.88E+09	1.88E+09	HWREWGSHAQTSQIQSIR	HWREWGSHAQTSQIQSIR	HWREWGSHAQTSQIQSIR4	4	0.000141884	0.000256558	0.000635324	0.000526039	0.000224517	0.000526316	0	1	1.15E+07	1.28E+07	1.15E+07	0.982315	41.5679	41.4374	41.7451	10.824	41.4601	11.0514	0.000128222	0.974745	5.72E+07	5.48732	0.65296	8.17177	0.999955	0	-1.00E+07	5.49934e+06;3.79577e+06;2.23995e+06;1.74856e+06;1.25611e+06;2.16964e+06;	5.49934e+06;3.79577e+06;2.23995e+06;1.74856e+06;1.25611e+06;2.16964e+06;	0.982317;0.982327;0.982288;0.987744;0.925233;0.976697;	64599	0	0	0	0
DIA_OC1.mzML	DIA_OC1	O75923	O75923	DYSF_HUMAN	DYSF	1.62E+06	1.35E+06	1.69E+06	1.62E+06	1.35E+06	1.69E+06	1.69E+06	HWVPAEK	HWVPAEK	HWVPAEK2	2	0.000960547	0.0122844	0.00026178	0.000270416	0.000224517	0.000270563	0	1	182780	152842	182780	0.844115	26.4395	26.1758	26.5287	-18.8759	26.6862	-19.0546	0.00175346	0.723677	7.19E+06	1.2698	0.348847	0.464123	0.955096	0.250564	0.0926178	191184;62611.3;42307.3;0;173503;47757.8;	182780;62611.3;0;0;0;0;	0.844115;0.596072;0.272025;0;-0.281322;0.507622;	40920	0	0	0	0
DIA_OC2.mzML	DIA_OC2	O75923	O75923	DYSF_HUMAN	DYSF	1.86E+06	1.26E+06	1.65E+06	1.86E+06	1.26E+06	1.65E+06	1.65E+06	HWVPAEK	HWVPAEK	HWVPAEK2	2	0.000739698	0.0122844	0.000254647	0.000274499	0.000224517	0.000274574	0	1	238472	161685	238472	0.93437	26.3901	26.2132	26.5645	-18.8759	26.7251	-19.2383	0.00175346	0.884456	9.63E+06	1.79402	0.380545	0.685703	0.972648	0.932294	0.153469	214762;112597;60083.5;0;136240;55953.2;	214762;0;15507.4;0;29368.8;23709.8;	0.972599;0.158357;0.499245;0;-0.179909;0.588091;	40851	0	0	0	0
DIA_OC3.mzML	DIA_OC3	O75923	O75923	DYSF_HUMAN	DYSF	2.21E+06	1.67E+06	1.58E+06	2.21E+06	1.67E+06	1.58E+06	1.58E+06	HWVPAEK	HWVPAEK	HWVPAEK2	2	0.000111698	0.0122844	0.000261233	0.000255428	0.000224517	0.000255558	0	1	317130	236499	317130	0.900759	26.0472	25.8697	26.3558	-18.8759	26.4491	-19.2683	0.00175346	0.657149	8.53E+06	1.6735	0.499447	1.04416	0.9989	1.03351	0.248803	250613;117393;43163.4;65462.8;168094;67622.9;	250613;10494.7;0;30267.1;23708.7;36249.9;	0.980895;-0.213092;0.319383;0.520641;-0.206817;0.664118;	40368	0	0	0	0
DIA_ON1.mzML	DIA_ON1	O75923	O75923	DYSF_HUMAN	DYSF	1.48E+06	1.14E+06	1.07E+06	1.48E+06	1.14E+06	1.07E+06	1.07E+06	HWVPAEK	HWVPAEK	HWVPAEK2	2	9.31E-05	0.0122844	0.000692042	0.000587544	0.000224517	0.000587544	0	1	205181	177675	205181	0.852071	26.1437	26.0124	26.4547	-18.8759	26.3506	-19.581	0.00175346	0.973389	3.42E+06	2.52307	0.632077	1.37338	0.999622	0	-1.00E+07	176466;450353;126546;125419;22600.1;28411.1;	79761.5;0;52789.6;125419;10383.6;0;	0.644348;-0.547313;0.780165;0.984174;0.640084;0.40939;	40437	0	0	0	0
DIA_ON2.mzML	DIA_ON2	O75923	O75923	DYSF_HUMAN	DYSF	1.47E+06	1.36E+06	1.13E+06	1.47E+06	1.36E+06	1.13E+06	1.13E+06	HWVPAEK	HWVPAEK	HWVPAEK2	2	0.00015753	0.0122844	0.000604961	0.000595593	0.000224517	0.000595593	0	1	241893	234581	241893	0.909956	26.1742	25.9967	26.4389	-18.8759	26.3444	-19.7521	0.00175346	0.979956	3.12E+06	2.50316	0.479335	1.50666	0.998114	1.14298	0.150018	114273;355299;98685.7;110108;2184.52;37397.5;	112322;11491.2;47530.4;110108;0;19463.9;	0.920794;-0.473801;0.612392;0.931634;-0.183699;0.724776;	40506	0	0	0	0
DIA_ON3.mzML	DIA_ON3	O75923	O75923	DYSF_HUMAN	DYSF	1.52E+06	1.13E+06	968595	1.52E+06	1.13E+06	968595	968595	HWVPAEK	HWVPAEK	HWVPAEK2	2	7.47E-05	0.0122844	0.000574713	0.000472367	0.000224517	0.00047259	0	1	265118	243165	265118	0.908823	25.9825	25.8072	26.2915	-18.8759	26.2058	-19.6013	0.00175346	0.986431	3.55E+06	2.5523	0.502706	1.47183	0.998527	0.630624	0.426441	119273;377684;102846;169642;0;33741.9;	77193.3;15101.9;58635.5;169642;0;18282.5;	0.770417;-0.436481;0.799292;0.993083;0;0.711372;	40230	0	0	0	0
DIA_OC1.mzML	DIA_OC1	P11277	P11277	SPTB1_HUMAN	SPTB	4.01E+06	3.35E+06	3.71E+06	4.01E+06	3.35E+06	3.71E+06	3.71E+06	HYAGLKDVAEER	HYAGLKDVAEER	HYAGLKDVAEER3	3	4.20E-05	0.00142877	0.00026178	0.000270416	0.000224517	0.000270563	0	1	433918	362846	433918	0.925219	31.4613	31.3302	31.5937	-8.3148	31.542	-8.2435	0.000407941	0.845764	4.71E+06	4.27322	0.775127	1.41409	0.999999	1.05158	0.0521979	145922;142220;149361;117965;219615;79800;	142337;142220;149361;117965;148637;34866.1;	0.889803;0.922512;0.961546;0.956487;0.789259;0.701614;	48789	0	0	0	0
DIA_OC2.mzML	DIA_OC2	P11277	P11277	SPTB1_HUMAN	SPTB	4.25E+06	2.88E+06	3.86E+06	4.25E+06	2.88E+06	3.86E+06	3.86E+06	HYAGLKDVAEER	HYAGLKDVAEER	HYAGLKDVAEER3	3	2.74E-05	0.00142877	0.000254647	0.000274499	0.000224517	0.000274574	0	1	148053	100381	148053	0.733563	31.5408	31.3665	31.6724	-8.3148	31.599	-8.19726	0.000407941	0.785651	6.73E+06	2.58392	0.759235	0.570527	0.999988	0.546723	0.108421	105602;172189;30260;118773;198220;117535;	105602;31868.4;10582.4;30542.5;109594;95276.1;	0.796407;0.53408;0.707182;0.626725;0.730484;0.861379;	48927	0	0	0	0
DIA_ON2.mzML	DIA_ON2	P11277	P11277	SPTB1_HUMAN	SPTB	952989	872489	938216	952989	872489	938216	938216	HYAGLKDVAEER	HYAGLKDVAEER	HYAGLKDVAEER3	3	0.00741321	0.00142877	0.000604961	0.000595593	0.000224517	0.000595593	0	1	10696.2	10203.3	10696.2	0.801784	31.1529	31.0639	31.2383	-8.3148	31.1871	-8.55155	0.000407941	0.0201151	223742	1.09554	0.351425	0	0.853943	1.18946	0.575807	3288.44;2011.87;7865.14;6090.93;2497.43;0;	3288.44;1508.9;5898.85;0;0;0;	0.801784;0.801784;0.801784;-0.534522;-0.534522;0;	48306	0	0	0	0
DIA_OC1.mzML	DIA_OC1	Q14257	Q14257	RCN2_HUMAN	RCN2	132575	110860	108706	132575	110860	108706	108706	HYAMQEAK	HYAMQEAK	HYAMQEAK2	2	0.00387054	0.0301519	0.00026178	0.000270416	0.000224517	0.000270563	0	1	17378.6	14532.1	17378.6	0.801784	20.5823	20.4969	20.6714	-35.4993	20.5045	-36.0805	0.0042115	0.883074	287422	1.58115	0.0115328	1.04639	0.819201	0.839625	0.0339599	9919.98;14122.4;0;0;78082.3;4341.54;	0;14122.4;0;0;19623.5;3256.16;	0.133631;0.801784;0;0;0.699137;0.801784;	31748	0	0	0	0
DIA_OC2.mzML	DIA_OC2	Q14257	Q14257	RCN2_HUMAN	RCN2	149834	101982	104036	149834	101982	104036	104036	HYAMQEAK	HYAMQEAK	HYAMQEAK2	2	0.00602067	0.0301519	0.000254647	0.000274499	0.000224517	0.000274574	0	1	22592.6	15317.9	22592.6	0.801784	20.6705	20.5822	20.7596	-35.4993	20.57	-35.9903	0.0042115	0.33235	486592	1.93139	0.33256	1.40241	0.739653	0	-1.00E+07	21612.7;0;14292.6;6991.38;125933;6629.66;	0;0;10719.4;5243.53;16794.5;6629.66;	0.133631;0;0.801784;0.801784;0.18022;0.801784;	31886	0	0	0	0
DIA_OC3.mzML	DIA_OC3	Q14257	Q14257	RCN2_HUMAN	RCN2	176031	135546	135535	176031	135546	135535	135535	HYAMQEAK	HYAMQEAK	HYAMQEAK2	2	0.000307228	0.0301519	0.000261233	0.000255428	0.000224517	0.000255558	0	1	43110.2	34374.1	43110.2	0.801784	20.5462	20.46	20.6345	-35.4993	20.4747	-35.6845	0.0042115	0.91864	1.07E+06	2.12093	0.198755	2.12093	0.994758	1.05795	0.00918248	619.342;21005;20643;4500.25;99282.3;4330.34;	0;21005;15482.3;3375.19;5230.77;3247.76;	0.133631;0.801784;0.801784;0.801784;-0.174594;0.801784;	31748	0	0	0	0
DIA_OC1.mzML	DIA_OC1	Q01082	Q01082	SPTB2_HUMAN	SPTBN1	7.01E+07	5.91E+07	8.24E+07	7.01E+07	5.91E+07	8.24E+07	8.24E+07	HYASEEIK	HYASEEIK	HYASEEIK2	2	6.27E-05	0.000318353	0.00026178	0.000270416	0.000224517	0.000270563	0	1	659342	551346	659342	0.98636	21.9475	21.8162	22.0367	-29.5653	22.0531	-30.8693	0.000160308	0.17191	3.35E+06	5.24795	0.291367	4.38074	0.999849	0	-1.00E+07	224811;178467;313263;44409;18742.5;12781.9;	217785;178467;263090;39803.3;18735.8;12781.9;	0.987663;0.986174;0.985406;0.866463;0.93294;0.942417;	33887	0	0	0	0
DIA_OC2.mzML	DIA_OC2	Q01082	Q01082	SPTB2_HUMAN	SPTBN1	9.19E+07	6.23E+07	8.45E+07	9.19E+07	6.23E+07	8.45E+07	8.45E+07	HYASEEIK	HYASEEIK	HYASEEIK2	2	2.74E-05	0.000318353	0.000254647	0.000274499	0.000224517	0.000274574	0	1	766125	519437	766125	0.946039	22.0355	21.9048	22.168	-29.5653	22.1624	-30.8536	0.000160308	0.0922251	3.75E+06	3.44275	0.61529	2.42955	0.99975	1.05795	0.0175754	244336;185736;369111;57205.9;13181.2;5594.94;	244336;185736;336053;57205.9;0;0;	0.966248;0.929675;0.94039;0.903196;0.467443;0.570626;	34025	0	0	0	0
DIA_OC3.mzML	DIA_OC3	Q01082	Q01082	SPTB2_HUMAN	SPTBN1	8.14E+07	5.93E+07	8.34E+07	8.14E+07	5.93E+07	8.34E+07	8.34E+07	HYASEEIK	HYASEEIK	HYASEEIK2	2	3.25E-05	0.000318353	0.000261233	0.000255428	0.000224517	0.000255558	0	1	554808	404592	554808	0.955152	21.7775	21.646	21.9088	-29.5653	21.8853	-31.2454	0.000160308	0.069071	3.85E+06	3.1721	0.433474	2.60493	0.999768	0.968313	0.0344694	163341;122078;312492;3924.69;8812.35;835.411;	162457;122078;270273;0;3477.91;329.706;	0.973381;0.939939;0.951066;0.252548;0.724005;0.724005;	33680	0	0	0	0
DIA_ON1.mzML	DIA_ON1	Q01082	Q01082	SPTB2_HUMAN	SPTBN1	3.25E+07	3.21E+07	3.07E+07	3.25E+07	3.21E+07	3.07E+07	3.07E+07	HYASEEIK	HYASEEIK	HYASEEIK2	2	9.31E-05	0.000318353	0.000692042	0.000587544	0.000224517	0.000587544	0	1	411308	346632	411308	0.952243	21.823	21.7347	21.9553	-29.5653	21.8334	-30.0194	0.000160308	0.989663	2.40E+06	5.30589	0.205989	4.34659	0.999993	0	-1.00E+07	148332;131741;133266;44887.5;26160.4;13658.9;	148332;131741;131234;44887.5;26160.4;13658.9;	0.955202;0.952798;0.94834;0.951217;0.957962;0.944871;	33680	0	0	0	0
DIA_ON2.mzML	DIA_ON2	Q01082	Q01082	SPTB2_HUMAN	SPTBN1	3.13E+07	3.03E+07	3.18E+07	3.13E+07	3.03E+07	3.18E+07	3.18E+07	HYASEEIK	HYASEEIK	HYASEEIK2	2	9.00E-05	0.000318353	0.000604961	0.000595593	0.000224517	0.000595593	0	1	407374	364655	407374	0.968659	21.8502	21.7191	21.986	-29.5653	21.8542	-29.9008	0.000160308	0.978762	2.22E+06	4.76054	0.604166	2.96665	0.999996	0	-1.00E+07	150639;129406;138328;31386.1;19297.9;143.382;	150639;125111;131623;31386.1;19297.9;0;	0.978743;0.961815;0.963621;0.976856;0.975062;0.347254;	33749	0	0	0	0
DIA_ON3.mzML	DIA_ON3	Q01082	Q01082	SPTB2_HUMAN	SPTBN1	3.55E+07	3.27E+07	3.18E+07	3.55E+07	3.27E+07	3.18E+07	3.18E+07	HYASEEIK	HYASEEIK	HYASEEIK2	2	7.47E-05	0.000318353	0.000574713	0.000472367	0.000224517	0.00047259	0	1	455236	380468	455236	0.962377	21.6607	21.4832	21.7943	-29.5653	21.7496	-30.3796	0.000160308	0.978168	2.42E+06	4.35421	0.598767	2.49739	0.99996	0.969718	0.00865169	171052;134118;150065;36552.3;25589.3;0;	171052;134118;150065;36552.3;25589.3;0;	0.980259;0.919694;0.980141;0.936154;0.950453;0;	33473	0	0	0	0
DIA_IN1.mzML	DIA_IN1	Q01082	Q01082	SPTB2_HUMAN	SPTBN1	3.11E+07	2.95E+07	2.04E+07	3.11E+07	2.95E+07	2.04E+07	2.04E+07	HYASEEIK	HYASEEIK	HYASEEIK2	2	0.000104439	0.000318353	0.000695894	0.00059952	0.000224517	0.00059988	0	1	423050	471032	423050	0.979555	21.9585	21.8272	22.0914	-29.5653	22.0924	-30.6381	0.000160308	0.99252	2.53E+06	5.14289	0.604993	3.9401	0.999999	0.854071	0.00510934	159593;149861;124680;31669.9;15253.2;7964.21;	154949;149861;118241;31669.9;15253.2;3934.29;	0.97976;0.990923;0.964879;0.938264;0.97791;0.799223;	33887	0	0	0	0
DIA_IN2.mzML	DIA_IN2	Q01082	Q01082	SPTB2_HUMAN	SPTBN1	2.84E+07	2.75E+07	2.00E+07	2.84E+07	2.75E+07	2.00E+07	2.00E+07	HYASEEIK	HYASEEIK	HYASEEIK2	2	0.000103423	0.000318353	0.000698324	0.000616523	0.000224517	0.000616903	0	1	374650	428028	374650	0.952591	21.6873	21.5559	21.82	-29.5653	21.715	-30.0586	0.000160308	0.968308	1.93E+06	4.45588	0.40927	2.71349	0.999976	0	-1.00E+07	131620;136118;116717;38100.4;21877.2;3730.33;	129837;136118;108695;38100.4;21877.2;0;	0.959089;0.966509;0.927399;0.949909;0.968783;-0.2341;	33473	0	0	0	0
DIA_IN3.mzML	DIA_IN3	Q01082	Q01082	SPTB2_HUMAN	SPTBN1	2.84E+07	2.90E+07	2.00E+07	2.84E+07	2.90E+07	2.00E+07	2.00E+07	HYASEEIK	HYASEEIK	HYASEEIK2	2	0.000141884	0.000318353	0.000635324	0.000526039	0.000224517	0.000526316	0	1	342620	411026	342620	0.966127	21.7761	21.6448	21.9087	-29.5653	21.842	-30.202	0.000160308	0.978864	2.21E+06	4.39027	0.324685	3.63585	0.999984	0.925475	0.0010929	117682;116336;108602;35319.2;8023.75;6110.59;	117682;116336;108602;35319.2;3068.21;5424.48;	0.957937;0.976034;0.964387;0.949284;0.697955;0.801647;	33611	0	0	0	0
DIA_OC1.mzML	DIA_OC1	Q01082	Q01082	SPTB2_HUMAN	SPTBN1	7.01E+07	5.91E+07	8.24E+07	7.01E+07	5.91E+07	8.24E+07	8.24E+07	HYASEEIKEK	HYASEEIKEK	HYASEEIKEK2	2	4.20E-05	0.000256558	0.00026178	0.000270416	0.000224517	0.000270563	0	1	111617	94919.4	111617	0.929558	19.8879	19.7997	20.0209	-38.4981	19.865	-38.7313	0.000128222	0.940852	918999	4.15981	0.442016	4.31635	1	1.05795	0.0835029	62313.6;34690.5;19092.6;12977.5;13432.7;4635.78;	62313.6;30358;18945.3;3765.86;13432.7;3797.76;	0.968161;0.850444;0.929363;0.566907;0.937828;0.825234;	30657	0	0	0	0
DIA_OC2.mzML	DIA_OC2	Q01082	Q01082	SPTB2_HUMAN	SPTBN1	9.19E+07	6.23E+07	8.45E+07	9.19E+07	6.23E+07	8.45E+07	8.45E+07	HYASEEIKEK	HYASEEIKEK	HYASEEIKEK2	2	2.74E-05	0.000256558	0.000254647	0.000274499	0.000224517	0.000274574	0	1	179328	127561	179328	0.933416	19.9309	19.7994	20.0622	-38.4981	19.9031	-38.7738	0.000128222	0.973989	1.04E+06	4.05892	0.456833	5.00166	1	0.917447	0.0260475	104171;45819.5;32275.1;13232.8;7907.65;13069;	104171;42882.2;32275.1;12933.6;3071.22;13069;	0.947326;0.870427;0.97221;0.871155;0.713656;0.956133;	30726	0	0	0	0
DIA_OC3.mzML	DIA_OC3	Q01082	Q01082	SPTB2_HUMAN	SPTBN1	8.14E+07	5.93E+07	8.34E+07	8.14E+07	5.93E+07	8.34E+07	8.34E+07	HYASEEIKEK	HYASEEIKEK	HYASEEIKEK2	2	3.25E-05	0.000256558	0.000261233	0.000255428	0.000224517	0.000255558	0	1	169462	138115	169462	0.940397	19.7635	19.6323	19.8958	-38.4981	19.8866	-38.6602	0.000128222	0.940199	1.20E+06	4.70412	0.292138	4.37117	1	1.05795	0.0599477	102502;45616.6;26194;10005.1;12860.6;6824.42;	102502;40766;26194;8976.03;12142.3;6824.42;	0.961523;0.871522;0.964916;0.890286;0.869244;0.911011;	30519	0	0	0	0
DIA_ON1.mzML	DIA_ON1	Q01082	Q01082	SPTB2_HUMAN	SPTBN1	3.25E+07	3.21E+07	3.07E+07	3.25E+07	3.21E+07	3.07E+07	3.07E+07	HYASEEIKEK	HYASEEIKEK	HYASEEIKEK2	2	9.31E-05	0.000256558	0.000692042	0.000587544	0.000224517	0.000587544	0	1	41415.4	37009.3	41415.4	0.893113	19.8482	19.7629	19.9795	-38.4981	19.8919	-38.1515	0.000128222	0.907755	297137	3.81967	0.335843	3.32808	0.999999	0	-1.00E+07	32743.5;12130;3258.93;5537.66;1081.17;3674.15;	29869.8;10548.8;996.868;5537.66;330.715;3674.15;	0.91319;0.86118;0.629429;0.942037;0.629429;0.944158;	30588	0	0	0	0
DIA_ON2.mzML	DIA_ON2	Q01082	Q01082	SPTB2_HUMAN	SPTBN1	3.13E+07	3.03E+07	3.18E+07	3.13E+07	3.03E+07	3.18E+07	3.18E+07	HYASEEIKEK	HYASEEIKEK	HYASEEIKEK2	2	9.00E-05	0.000256558	0.000604961	0.000595593	0.000224517	0.000595593	0	1	42713.1	41658.6	42713.1	0.881934	19.7479	19.6589	19.9647	-38.4981	19.8236	-38.6593	0.000128222	0.885813	340086	2.72858	0.29969	3.10008	0.999974	0	-1.00E+07	31750.4;13628.4;2363.97;2627.93;1381.47;4890.56;	28188.6;13628.4;896.102;996.16;523.669;0;	0.897932;0.856568;0.764487;0.764487;0.764487;0.145569;	30450	0	0	0	0
DIA_ON3.mzML	DIA_ON3	Q01082	Q01082	SPTB2_HUMAN	SPTBN1	3.55E+07	3.27E+07	3.18E+07	3.55E+07	3.27E+07	3.18E+07	3.18E+07	HYASEEIKEK	HYASEEIKEK	HYASEEIKEK2	2	7.47E-05	0.000256558	0.000574713	0.000472367	0.000224517	0.00047259	0	1	47916.8	42073.4	47916.8	0.863943	19.6442	19.5119	19.7754	-38.4981	19.679	-38.3684	0.000128222	0.885448	303316	3.49035	0.328651	3.22345	0.999967	0	-1.00E+07	30346.6;14631.4;7877.31;3230.18;2565.31;6205.74;	25935.6;14631.4;7349.82;1273.16;1011.11;1904.43;	0.857469;0.878216;0.858377;0.760919;0.760919;0.753015;	30312	0	0	0	0
DIA_IN1.mzML	DIA_IN1	Q01082	Q01082	SPTB2_HUMAN	SPTBN1	3.11E+07	2.95E+07	2.04E+07	3.11E+07	2.95E+07	2.04E+07	2.04E+07	HYASEEIKEK	HYASEEIKEK	HYASEEIKEK2	2	0.000104439	0.000256558	0.000695894	0.00059952	0.000224517	0.00059988	0	1	28000.5	30698.9	28000.5	0.882607	19.9417	19.8088	20.0721	-38.4981	19.8991	-38.5162	0.000128222	0.830129	57674.9	2.59916	0.20283	1.23315	0.999942	0	-1.00E+07	20536.1;7243.89;3778.12;2497.15;0;1927.69;	20536.1;6486.41;977.963;991.279;0;765.224;	0.911497;0.824515;0.661252;0.743135;0;0.743135;	30726	0	0	0	0
DIA_IN2.mzML	DIA_IN2	Q01082	Q01082	SPTB2_HUMAN	SPTBN1	2.84E+07	2.75E+07	2.00E+07	2.84E+07	2.75E+07	2.00E+07	2.00E+07	HYASEEIKEK	HYASEEIKEK	HYASEEIKEK2	2	0.000181406	0.000256558	0.000698324	0.000616523	0.000224517	0.000616903	0	1	29922	34621	29922	0.882576	19.6221	19.536	19.758	-38.4981	19.7006	-38.9467	0.000128222	0	74628.9	2.26571	0.343222	1.55039	0.997995	0	-1.00E+07	22054.5;9961.12;2233.41;0;0;2079.86;	19156.8;9961.12;804.055;0;0;748.775;	0.877887;0.905586;0.709222;0;0;0.709222;	30243	0	0	0	0
DIA_IN3.mzML	DIA_IN3	Q01082	Q01082	SPTB2_HUMAN	SPTBN1	2.84E+07	2.90E+07	2.00E+07	2.84E+07	2.90E+07	2.00E+07	2.00E+07	HYASEEIKEK	HYASEEIKEK	HYASEEIKEK2	2	0.000141884	0.000256558	0.000635324	0.000526039	0.000224517	0.000526316	0	1	40149.1	46663.7	40149.1	0.957836	19.7999	19.6689	19.9321	-38.4981	19.8072	-38.2926	0.000128222	0	0	2.29912	0.540952	0.638091	0.999784	0	-1.00E+07	24408.2;14831.3;2442.36;1268.86;0;0;	24408.2;14831.3;909.584;472.551;0;0;	0.976335;0.945087;0.669298;0.669298;0;0;	30519	0	0	0	0
DIA_OC1.mzML	DIA_OC1	Q01082	Q01082	SPTB2_HUMAN	SPTBN1	7.01E+07	5.91E+07	8.24E+07	7.01E+07	5.91E+07	8.24E+07	8.24E+07	HYASEEIKEK	HYASEEIKEK	HYASEEIKEK3	3	4.20E-05	0.000256558	0.00026178	0.000270416	0.000224517	0.000270563	0	1	545201	463641	545201	0.874654	19.9196	19.7852	20.0515	-38.5521	19.8537	-38.6102	0.000128222	0.905469	2.40E+07	4.1093	0.760285	5.0686	1	0	-1.00E+07	269388;348811;278407;218643;162338;125029;	268980;155029;278407;211756;156013;120208;	0.880768;0.756008;0.939745;0.869024;0.868602;0.868826;	30706	0	0	0	0
DIA_OC2.mzML	DIA_OC2	Q01082	Q01082	SPTB2_HUMAN	SPTBN1	9.19E+07	6.23E+07	8.45E+07	9.19E+07	6.23E+07	8.45E+07	8.45E+07	HYASEEIKEK	HYASEEIKEK	HYASEEIKEK3	3	2.74E-05	0.000256558	0.000254647	0.000274499	0.000224517	0.000274574	0	1	1.06E+06	751444	1.06E+06	0.93775	19.9194	19.8311	20.0507	-38.5521	19.8915	-38.8171	0.000128222	0.955359	2.55E+07	5.07555	0.88125	7.78699	1	0	-1.00E+07	510070;526697;467039;403455;290880;256061;	510070;526697;457625;403455;290261;256061;	0.938151;0.963664;0.931711;0.948077;0.93973;0.934706;	30706	0	0	0	0
DIA_OC3.mzML	DIA_OC3	Q01082	Q01082	SPTB2_HUMAN	SPTBN1	8.14E+07	5.93E+07	8.34E+07	8.14E+07	5.93E+07	8.34E+07	8.34E+07	HYASEEIKEK	HYASEEIKEK	HYASEEIKEK3	3	3.25E-05	0.000256558	0.000261233	0.000255428	0.000224517	0.000255558	0	1	559521	452933	559521	0.939887	19.7491	19.6179	19.8843	-38.5521	19.8756	-38.7162	0.000128222	0.920443	2.30E+07	3.70041	0.544731	2.63221	0.999994	0	-1.00E+07	273458;136232;0;183879;176500;135649;	261382;31751.9;0;156705;162489;135649;	0.938534;0.539336;0;0.868164;0.914644;0.97273;	30499	0	0	0	0
DIA_ON1.mzML	DIA_ON1	Q01082	Q01082	SPTB2_HUMAN	SPTBN1	3.25E+07	3.21E+07	3.07E+07	3.25E+07	3.21E+07	3.07E+07	3.07E+07	HYASEEIKEK	HYASEEIKEK	HYASEEIKEK3	3	9.31E-05	0.000256558	0.000692042	0.000587544	0.000224517	0.000587544	0	1	94084.6	84075.2	94084.6	0.947901	19.8796	19.7478	20.0112	-38.5521	19.8817	-37.9996	0.000128222	0.972539	9.41E+06	2.87423	0.395769	1.86364	0.999996	1.05795	0.39048	23846.5;113952;148729;7773.9;94084.6;27422.7;	0;108982;148729;0;94084.6;0;	0.245354;0.874484;0.968598;0.245354;0.947901;0.519775;	30637	0	0	0	0
DIA_ON2.mzML	DIA_ON2	Q01082	Q01082	SPTB2_HUMAN	SPTBN1	3.13E+07	3.03E+07	3.18E+07	3.13E+07	3.03E+07	3.18E+07	3.18E+07	HYASEEIKEK	HYASEEIKEK	HYASEEIKEK3	3	9.00E-05	0.000256558	0.000604961	0.000595593	0.000224517	0.000595593	0	1	110015	107035	110015	0.931813	19.7755	19.6445	19.9103	-38.5521	19.8129	-38.5352	0.000128222	0.954659	9.85E+06	3.47112	0.547646	3.26156	0.999999	1.56417	0.227222	110015;39397.4;111611;83571.3;22855.6;23859.6;	110015;0;111611;83571.3;0;0;	0.931813;0.584326;0.960492;0.943493;0.583614;0.583695;	30499	0	0	0	0
DIA_ON3.mzML	DIA_ON3	Q01082	Q01082	SPTB2_HUMAN	SPTBN1	3.55E+07	3.27E+07	3.18E+07	3.55E+07	3.27E+07	3.18E+07	3.18E+07	HYASEEIKEK	HYASEEIKEK	HYASEEIKEK3	3	7.47E-05	0.000256558	0.000574713	0.000472367	0.000224517	0.00047259	0	1	124854	109536	124854	0.795337	19.6297	19.5437	19.7189	-38.5521	19.6698	-38.4385	0.000128222	0.949638	8.83E+06	3.09101	0.608836	5.66686	0.999985	1.43201	0.237767	75173.6;20816.7;55625.4;55491.8;36583.2;41036.1;	56380.2;15612.5;41719;19141.9;27437.4;41036.1;	0.800784;0.800784;0.800784;0.748801;0.800784;0.78421;	30292	0	0	0	0
DIA_IN1.mzML	DIA_IN1	Q01082	Q01082	SPTB2_HUMAN	SPTBN1	3.11E+07	2.95E+07	2.04E+07	3.11E+07	2.95E+07	2.04E+07	2.04E+07	HYASEEIKEK	HYASEEIKEK	HYASEEIKEK3	3	0.000104439	0.000256558	0.000695894	0.00059952	0.000224517	0.00059988	0	1	142920	157850	142920	0.80263	19.9302	19.8405	20.0156	-38.5521	19.8871	-38.5611	0.000128222	0.879401	6.46E+06	2.54768	0.653854	5.81874	0.999981	1.20415	0.329314	46093.7;33350.9;44399.6;0;100795;30033.7;	46093.7;11030.9;33299.7;0;74300.5;22525.3;	0.801784;0.748849;0.801784;0;0.803411;0.801784;	30706	0	0	0	0
DIA_IN2.mzML	DIA_IN2	Q01082	Q01082	SPTB2_HUMAN	SPTBN1	2.84E+07	2.75E+07	2.00E+07	2.84E+07	2.75E+07	2.00E+07	2.00E+07	HYASEEIKEK	HYASEEIKEK	HYASEEIKEK3	3	0.000103423	0.000256558	0.000698324	0.000616523	0.000224517	0.000616903	0	1	57367.9	66283.5	57367.9	0.801784	19.6538	19.5677	19.7429	-38.5521	19.6908	-38.8087	0.000128222	0.96044	6.30E+06	3.17386	0.792951	4.76079	0.999998	1.45087	0.00990829	23776.1;36175;34529;26756.2;23213.1;21575.9;	23776.1;9962.25;25896.8;20067.1;17409.8;16182;	0.801784;0.62426;0.801784;0.801784;0.801784;0.801784;	30292	0	0	0	0
DIA_IN3.mzML	DIA_IN3	Q01082	Q01082	SPTB2_HUMAN	SPTBN1	2.84E+07	2.90E+07	2.00E+07	2.84E+07	2.90E+07	2.00E+07	2.00E+07	HYASEEIKEK	HYASEEIKEK	HYASEEIKEK3	3	0.000141884	0.000256558	0.000635324	0.000526039	0.000224517	0.000526316	0	1	30722.1	35433.1	30722.1	0.801784	19.8316	19.7426	19.9206	-38.5521	19.7963	-38.1444	0.000128222	0.639372	7.13E+06	2.87299	0.526224	4.45992	0.999916	0.613232	0.297862	12056.1;115996;20770.6;9017.8;9795.79;15092.2;	12056.1;20787.6;15577.9;6763.35;7346.85;11319.2;	0.801784;0.41969;0.801784;0.801784;0.801784;0.801784;	30568	0	0	0	0
DIA_OC1.mzML	DIA_OC1	Q9NZU5	Q9NZU5	LMCD1_HUMAN	LMCD1	1.46E+07	1.22E+07	8.81E+06	1.46E+07	1.22E+07	8.81E+06	8.81E+06	HYC(UniMod:4)ESLRPR	HYCESLRPR	HYC(UniMod:4)ESLRPR3	3	6.27E-05	0.00876602	0.00026178	0.000270416	0.000224517	0.000270563	0	1	734216	613957	734216	0.886877	22.6065	22.343	22.8702	-28.0681	22.5545	-28.3811	0.00132162	0.842508	7.96E+06	2.20653	0.830427	1.12819	0.999568	0	-1.00E+07	567559;154398;50948;12395.9;0;0;	567559;151073;15584.3;4732.28;0;0;	0.894566;0.887357;0.602179;0.720441;0;0;	34914	0	0	0	0
DIA_OC2.mzML	DIA_OC2	Q9NZU5	Q9NZU5	LMCD1_HUMAN	LMCD1	1.77E+07	1.20E+07	8.88E+06	1.77E+07	1.20E+07	8.88E+06	8.88E+06	HYC(UniMod:4)ESLRPR	HYCESLRPR	HYC(UniMod:4)ESLRPR3	3	2.74E-05	0.00876602	0.000254647	0.000274499	0.000224517	0.000274574	0	1	935244	634101	935244	0.938099	22.6933	22.5159	22.9567	-28.0681	22.6586	-28.3992	0.00132162	0.871973	9.78E+06	2.42215	0.881707	0	0.999401	0	-1.00E+07	652573;200034;91268.2;0;0;0;	652573;191403;91268.2;0;0;0;	0.949102;0.901607;0.935954;0;0;0;	35052	0	0	0	0
DIA_OC3.mzML	DIA_OC3	Q9NZU5	Q9NZU5	LMCD1_HUMAN	LMCD1	1.47E+07	1.09E+07	9.03E+06	1.47E+07	1.09E+07	9.03E+06	9.03E+06	HYC(UniMod:4)ESLRPR	HYCESLRPR	HYC(UniMod:4)ESLRPR3	3	3.25E-05	0.00876602	0.000261233	0.000255428	0.000224517	0.000255558	0	1	571380	416677	571380	0.849866	22.3882	22.1252	22.5657	-28.0681	22.3838	-29.1761	0.00132162	0.921424	8.71E+06	2.12734	0.749001	0.262048	0.999979	0	-1.00E+07	500806;122653;57827.9;16354.8;53599.6;0;	500806;47961.5;22612.8;6395.31;0;0;	0.861146;0.769818;0.769818;0.769818;0.259441;0;	34638	0	0	0	0
DIA_ON1.mzML	DIA_ON1	Q9NZU5	Q9NZU5	LMCD1_HUMAN	LMCD1	638049	564277	739901	638049	564277	739901	739901	HYC(UniMod:4)ESLRPR	HYCESLRPR	HYC(UniMod:4)ESLRPR3	3	0.00270103	0.00876602	0.000692042	0.000587544	0.000224517	0.000587544	0	1	254617	224234	254617	0.932949	22.5256	22.2622	22.7034	-28.0681	22.3985	-27.9914	0.00132162	0.966953	3.65E+06	1.36225	0.631502	0.431184	0.944194	0	-1.00E+07	250531;0;12524.5;0;26644.2;0;	250531;0;4085.26;0;0;0;	0.937412;0;0.659255;0;0.531499;0;	34776	0	0	0	0
DIA_ON2.mzML	DIA_ON2	Q9NZU5	Q9NZU5	LMCD1_HUMAN	LMCD1	630618	570419	856153	630618	570419	856153	856153	HYC(UniMod:4)ESLRPR	HYCESLRPR	HYC(UniMod:4)ESLRPR3	3	0.000450277	0.00876602	0.000604961	0.000595593	0.000224517	0.000595593	0	1	265957	248211	265957	0.880833	22.5111	22.3355	22.7748	-28.0681	22.4299	-27.9026	0.00132162	0.913714	3.30E+06	1.54704	0.152046	0.818033	0.985984	0	-1.00E+07	248069;48523.9;0;0;18538.4;0;	248069;17887.7;0;0;6833.96;0;	0.891993;0.726073;0;0;0.726073;0;	34776	0	0	0	0
DIA_ON3.mzML	DIA_ON3	Q9NZU5	Q9NZU5	LMCD1_HUMAN	LMCD1	722242	649564	572356	722242	649564	572356	572356	HYC(UniMod:4)ESLRPR	HYCESLRPR	HYC(UniMod:4)ESLRPR3	3	0.00109998	0.00876602	0.000574713	0.000472367	0.000224517	0.00047259	0	1	261000	213682	261000	0.907659	22.3219	22.1443	22.5854	-28.0681	22.3299	-28.3838	0.00132162	0.940091	4.04E+06	1.52183	0.105671	0.742869	0.969479	0	-1.00E+07	252382;0;24468.6;0;13456.3;0;	252382;0;8618.14;0;4739.45;0;	0.914893;0;0.695801;0;0.695801;0;	34500	0	0	0	0
DIA_IN1.mzML	DIA_IN1	Q9NZU5	Q9NZU5	LMCD1_HUMAN	LMCD1	368235	401750	443257	368235	401750	443257	443257	HYC(UniMod:4)ESLRPR	HYCESLRPR	HYC(UniMod:4)ESLRPR3	3	0.0029785	0.00876602	0.000695894	0.00059952	0.000224517	0.00059988	0	1	99056.6	105021	99056.6	0.944665	22.7094	22.4408	22.8842	-28.0681	22.5827	-27.9789	0.00132162	0.816014	918965	1.10604	0.582075	0.262365	0.944972	0	-1.00E+07	99056.6;0;0;0;18295.3;0;	99056.6;0;0;0;0;0;	0.944665;0;0;0;0.58794;0;	35052	0	0	0	0
DIA_ON2.mzML	DIA_ON2	Q9UIC8	Q9UIC8	LCMT1_HUMAN	LCMT1	406977	370438	453522	406977	370438	453522	453522	HYC(UniMod:4)LC(UniMod:4)WATK	HYCLCWATK	HYC(UniMod:4)LC(UniMod:4)WATK2	2	0.00553309	0.0284452	0.000604961	0.000595593	0.000224517	0.000595593	0	1	38714.2	37288.1	38714.2	0.945152	48.8974	48.7652	49.0281	24.8554	48.6417	25.2271	0.00398912	0	0	1.40779	0.0122029	0.145315	0.880634	0	-1.00E+07	22750.7;37926.8;0;0;1988.35;0;	0;37926.8;0;0;787.33;0;	0.352577;0.949847;0;0;0.718964;0;	76128	0	0	0	0
DIA_ON3.mzML	DIA_ON3	Q9UIC8	Q9UIC8	LCMT1_HUMAN	LCMT1	641594	513004	457005	641594	513004	457005	457005	HYC(UniMod:4)LC(UniMod:4)WATK	HYCLCWATK	HYC(UniMod:4)LC(UniMod:4)WATK2	2	7.47E-05	0.0284452	0.000574713	0.000472367	0.000224517	0.00047259	0	1	27428.9	22786.5	27428.9	0.681849	48.5627	48.4767	48.6509	24.8554	48.4085	25.0907	0.00398912	0.530825	312634	1.59796	0.292332	1.42192	0.99813	0	-1.00E+07	73008.9;11531.3;0;3641.01;3498.67;0;	15897.6;11531.3;0;2730.75;0;0;	0.594855;0.801784;0;0.801784;0.133631;0;	75645	0	0	0	0
DIA_IN1.mzML	DIA_IN1	Q9UIC8	Q9UIC8	LCMT1_HUMAN	LCMT1	417531	387526	350193	417531	387526	350193	350193	HYC(UniMod:4)LC(UniMod:4)WATK	HYCLCWATK	HYC(UniMod:4)LC(UniMod:4)WATK2	2	0.00517879	0.0284452	0.000695894	0.00059952	0.000224517	0.00059988	0	1	15234	14927	15234	0.715856	49.4071	49.3186	49.4959	24.8554	48.989	25.4503	0.00398912	0.901379	809384	1.05795	0.598578	0.430892	0.909216	0	-1.00E+07	14904.1;11932.1;0;0;2689.33;0;	3301.93;11932.1;0;0;0;0;	0.405341;0.801784;0;0;0.133631;0;	76887	0	0	0	0
DIA_IN2.mzML	DIA_IN2	Q9UIC8	Q9UIC8	LCMT1_HUMAN	LCMT1	396681	426643	614452	396681	426643	614452	614452	HYC(UniMod:4)LC(UniMod:4)WATK	HYCLCWATK	HYC(UniMod:4)LC(UniMod:4)WATK2	2	0.00053813	0.0284452	0.000698324	0.000616523	0.000224517	0.000616903	0	1	57444.2	56445.4	57444.2	0.889297	48.4788	48.3935	48.6091	24.8554	48.3542	25.0353	0.00398912	0	0	1.22047	0.517759	0.656855	0.986213	0	-1.00E+07	39327;21458.2;0;0;0;0;	35986;21458.2;0;0;0;0;	0.862375;0.934445;0;0;0;0;	75438	0	0	0	0
DIA_OC2.mzML	DIA_OC2	P63092;Q5JWF2	P63092;P38405;Q5JWF2	GNAS1_HUMAN;GNAS2_HUMAN	GNAS	1.07E+07	7.45E+06	1.09E+07	1.07E+07	7.45E+06	1.09E+07		HYC(UniMod:4)YPHFTC(UniMod:4)AVDTENIRR	HYCYPHFTCAVDTENIRR	HYC(UniMod:4)YPHFTC(UniMod:4)AVDTENIRR4	4	0.00934012	0.0220063	0.000254647	0.000274499	0.000224517	0.000274574	0	0	48449.5	32849	48449.5	0.817973	46.8946	46.6326	46.9835	20.6889	46.799	20.869	0.00305193	0.443057	158638	0.606803	0.00892268	1.12E-05	0.632516	0.597763	0.218266	12797;48449.5;21091;0;2492.92;0;	4749.91;48449.5;0;0;0;0;	0.665059;0.817973;0.169422;0;0.0888388;0;	73020	0	0	0	0
DIA_ON1.mzML	DIA_ON1	P63092;Q5JWF2	P63092;P38405;Q5JWF2	GNAS1_HUMAN;GNAS2_HUMAN	GNAS	7.87E+06	6.42E+06	6.83E+06	7.87E+06	6.42E+06	6.83E+06		HYC(UniMod:4)YPHFTC(UniMod:4)AVDTENIRR	HYCYPHFTCAVDTENIRR	HYC(UniMod:4)YPHFTC(UniMod:4)AVDTENIRR4	4	9.31E-05	0.0220063	0.000692042	0.000587544	0.000224517	0.000587544	0	0	284912	239297	284912	0.902711	46.3076	46.1726	46.6133	20.6889	46.3459	20.624	0.00305193	0.63391	268812	2.56099	0.480744	0.132645	0.999644	1.05795	0.143709	156742;121852;115699;0;59322.8;0;	14322.6;121852;103737;0;59322.8;0;	0.308964;0.912669;0.859512;0;0.9578;0;	72054	0	0	0	0
DIA_ON2.mzML	DIA_ON2	P63092;Q5JWF2	P63092;P38405;Q5JWF2	GNAS1_HUMAN;GNAS2_HUMAN	GNAS	7.17E+06	6.32E+06	6.90E+06	7.17E+06	6.32E+06	6.90E+06		HYC(UniMod:4)YPHFTC(UniMod:4)AVDTENIRR	HYCYPHFTCAVDTENIRR	HYC(UniMod:4)YPHFTC(UniMod:4)AVDTENIRR4	4	9.00E-05	0.0220063	0.000604961	0.000595593	0.000224517	0.000595593	0	0	128119	118899	128119	0.8005	46.3029	46.1257	46.5192	20.6889	46.3093	20.6747	0.00305193	0.824431	422762	2.17329	0.266255	0.563982	0.999721	1.05795	0.160922	149974;86686.1;133167;0;62575.9;0;	55330.6;0;65543.5;0;62575.9;0;	0.491786;0.513427;0.645079;0;0.963292;0;	72054	0	0	0	0
DIA_ON3.mzML	DIA_ON3	P63092;Q5JWF2	P63092;P38405;Q5JWF2	GNAS1_HUMAN;GNAS2_HUMAN	GNAS	7.75E+06	6.21E+06	6.76E+06	7.75E+06	6.21E+06	6.76E+06		HYC(UniMod:4)YPHFTC(UniMod:4)AVDTENIRR	HYCYPHFTCAVDTENIRR	HYC(UniMod:4)YPHFTC(UniMod:4)AVDTENIRR4	4	7.47E-05	0.0220063	0.000574713	0.000472367	0.000224517	0.00047259	0	0	238042	217925	238042	0.809951	46.1891	46.0569	46.4522	20.6889	46.1661	20.743	0.00305193	0	0	2.18292	0.574361	0.717263	0.997986	0	-1.00E+07	337716;165675;114315;0;37023.1;0;	232133;132556;68463;0;37023.1;0;	0.819113;0.792284;0.760654;0;0.964363;0;	71916	0	0	0	0
DIA_OC1.mzML	DIA_OC1	Q7L775	Q7L775	EPMIP_HUMAN	EPM2AIP1	308363	258883	109167	308363	258883	109167	109167	HYEAEHEYYER	HYEAEHEYYER	HYEAEHEYYER3	3	0.000119915	0.00190771	0.00026178	0.000270416	0.000224517	0.000270563	0	1	47269.5	39527.1	47269.5	0.828757	25.8256	25.6944	25.9117	-20.8883	25.8114	-20.1797	0.000492999	0.964978	555234	2.21459	0.482166	1.81511	0.999102	0	-1.00E+07	12263.3;14671.4;0;38546.6;5157.87;15124.2;	3811.62;14671.4;0;27364.8;976.69;5233.34;	0.613168;0.920906;0;0.806671;0.25505;0.685907;	39961	0	0	0	0
DIA_OC2.mzML	DIA_OC2	Q7L775	Q7L775	EPMIP_HUMAN	EPM2AIP1	392102	265847	113955	392102	265847	113955	113955	HYEAEHEYYER	HYEAEHEYYER	HYEAEHEYYER3	3	0.000585452	0.00190771	0.000254647	0.000274499	0.000224517	0.000274574	0	1	43806.3	29700.9	43806.3	0.835783	25.908	25.8219	26.0854	-20.8883	25.8088	-20.1424	0.000492999	0.95751	710044	2.18956	0.453448	0.901582	0.983872	0	-1.00E+07	12640.7;0;0;35241.4;5388.74;17438.3;	4043.01;0;0;26368;2020.78;17438.3;	0.704451;0;0;0.886514;0.781365;0.759074;	40099	0	0	0	0
DIA_OC3.mzML	DIA_OC3	Q7L775	Q7L775	EPMIP_HUMAN	EPM2AIP1	364867	266078	77455.3	364867	266078	77455.3	77455.3	HYEAEHEYYER	HYEAEHEYYER	HYEAEHEYYER3	3	0.000445545	0.00190771	0.000261233	0.000255428	0.000224517	0.000255558	0	1	29191.9	21723.4	29191.9	0.97402	25.656	25.5205	25.7871	-20.8883	25.7116	-20.0862	0.000492999	0.944562	793342	2.10736	0.00263878	0.838301	0.990373	0	-1.00E+07	12183;9614.46;0;29191.9;8555.94;11948.6;	11853.9;0;0;29191.9;2915.57;0;	0.826463;0.362448;0;0.97402;0.579995;0.335139;	39754	0	0	0	0
DIA_ON1.mzML	DIA_ON1	Q7L775	Q7L775	EPMIP_HUMAN	EPM2AIP1	22786.6	20635.8	69290.5	22786.6	20635.8	69290.5	69290.5	HYEAEHEYYER	HYEAEHEYYER	HYEAEHEYYER3	3	0.000162893	0.00190771	0.0137807	0.0142646	0.000224517	0.0142717	0	1	22786.6	20635.8	22786.6	0.95285	25.5743	25.4436	25.7106	-20.8883	25.5987	-21.0434	0.000492999	0.853715	374891	1.73318	0.270904	0.579551	0.998477	0	-1.00E+07	0;21536.6;5720.95;3390.95;0;0;	0;21536.6;2687.3;1250;0;0;	0;0.97028;0.75755;0.652537;0;0;	39547	0	0	0	0
DIA_ON2.mzML	DIA_ON2	Q7L775	Q7L775	EPMIP_HUMAN	EPM2AIP1	9325.64	9079.24	30486.2	9325.64	9079.24	30486.2	30486.2	HYEAEHEYYER	HYEAEHEYYER	HYEAEHEYYER3	3	0.00129025	0.00190771	0.0154578	0.0136386	0.000224517	0.0136452	0	1	9325.64	9079.24	9325.64	0.801784	25.6066	25.5173	25.6951	-20.8883	25.5987	-21.0539	0.000492999	0.921205	293946	1.58693	0.0202509	2.11873	0.958221	0	-1.00E+07	0;4869.09;0;1852.21;0;4089.85;	0;4869.09;0;1389.16;0;3067.39;	0;0.801784;0;0.801784;0;0.801784;	39616	0	0	0	0
DIA_ON3.mzML	DIA_ON3	Q7L775	Q7L775	EPMIP_HUMAN	EPM2AIP1	9288.63	8618.23	28938.2	9288.63	8618.23	28938.2	28938.2	HYEAEHEYYER	HYEAEHEYYER	HYEAEHEYYER3	3	0.00476655	0.00190771	0.0401338	0.0376569	0.000224517	0.03767	0	1	9288.63	8618.23	9288.63	0.801784	25.3701	25.2811	25.4586	-20.8883	25.4126	-21.0313	0.000492999	0.914196	285093	1.58693	0.0217855	2.1159	0.892988	0	-1.00E+07	0;3804.66;0;3122.97;0;4188.99;	0;3804.66;0;2342.23;0;3141.74;	0;0.801784;0;0.801784;0;0.801784;	39271	0	0	0	0
DIA_IN3.mzML	DIA_IN3	Q7L775	Q7L775	EPMIP_HUMAN	EPM2AIP1	11041.1	11896.2	39945	11041.1	11896.2	39945	39945	HYEAEHEYYER	HYEAEHEYYER	HYEAEHEYYER3	3	0.0076772	0.00190771	0.0430285	0.0401817	0.000224517	0.0401957	0	1	11041.1	11896.2	11041.1	0.950105	25.7101	25.5746	25.8418	-20.8883	25.6423	-20.5297	0.000492999	0.707508	142703	1.27567	0.0508238	0.23632	0.873651	1.05795	0.209672	0;11041.1;0;1339.95;1490.7;0;	0;11041.1;0;0;525.784;0;	0;0.950105;0;0.409195;0.631306;0;	39754	0	0	0	0
DIA_OC1.mzML	DIA_OC1	P07320	P07320	CRGD_HUMAN	CRYGD	2.50E+08	2.22E+08	1.34E+08	2.50E+08	2.22E+08	1.34E+08	1.34E+08	HYEC(UniMod:4)SSDHPNLQPYLSR	HYECSSDHPNLQPYLSR	HYEC(UniMod:4)SSDHPNLQPYLSR2	2	4.20E-05	0.000256558	0.00026178	0.000270416	0.000224517	0.000270563	0	1	189177	158191	189177	0.947011	44.7918	44.5708	44.9221	16.7032	44.8308	16.6215	0.000128222	0.990042	972246	5.12982	0.671023	4.46409	1	0	-1.00E+07	89341.8;72232.1;51139.8;62375.4;33929.1;43320.4;	77297.4;62866.8;40963.5;49012.6;32000.2;43320.4;	0.959942;0.949176;0.868443;0.923839;0.950652;0.92993;	69686	0	0	0	0
DIA_OC2.mzML	DIA_OC2	P07320	P07320	CRGD_HUMAN	CRYGD	2.83E+08	1.92E+08	1.35E+08	2.83E+08	1.92E+08	1.35E+08	1.35E+08	HYEC(UniMod:4)SSDHPNLQPYLSR	HYECSSDHPNLQPYLSR	HYEC(UniMod:4)SSDHPNLQPYLSR2	2	2.74E-05	0.000256558	0.000254647	0.000274499	0.000224517	0.000274574	0	1	333542	232187	333542	0.986798	44.8151	44.5958	44.9899	16.7032	44.8153	16.6912	0.000128222	0.627671	779666	5.26206	0.681187	5.88145	1	0	-1.00E+07	122139;117773;96664.9;93897;53259.9;81604.8;	122139;117773;96440.2;93630.5;52761.7;78891.3;	0.992815;0.986137;0.977313;0.979781;0.881502;0.839921;	69755	0	0	0	0
DIA_OC3.mzML	DIA_OC3	P07320	P07320	CRGD_HUMAN	CRYGD	2.43E+08	1.78E+08	1.27E+08	2.43E+08	1.78E+08	1.27E+08	1.27E+08	HYEC(UniMod:4)SSDHPNLQPYLSR	HYECSSDHPNLQPYLSR	HYEC(UniMod:4)SSDHPNLQPYLSR2	2	3.25E-05	0.000256558	0.000261233	0.000255428	0.000224517	0.000255558	0	1	252116	183855	252116	0.984955	44.3468	44.215	44.5203	16.7032	44.3907	16.616	0.000128222	0.762068	731492	5.5722	0.735048	5.94271	1	0	-1.00E+07	88388;94270.3;63182.4;77677.2;42851.7;73324.2;	88388;91790.7;63182.4;71937.7;42851.7;73324.2;	0.973345;0.995409;0.975032;0.98588;0.935369;0.966796;	69065	0	0	0	0
DIA_ON1.mzML	DIA_ON1	P07320	P07320	CRGD_HUMAN	CRYGD	1.60E+09	1.35E+09	1.63E+09	1.60E+09	1.35E+09	1.63E+09	1.63E+09	HYEC(UniMod:4)SSDHPNLQPYLSR	HYECSSDHPNLQPYLSR	HYEC(UniMod:4)SSDHPNLQPYLSR2	2	9.31E-05	0.000256558	0.000692042	0.000587544	0.000224517	0.000587544	0	1	2.86E+07	2.50E+07	2.86E+07	0.988262	44.2728	44.0957	44.536	16.7032	44.4191	16.4257	0.000128222	0.994547	1.03E+08	5.84656	0.781172	7.13662	0.999999	0	-1.00E+07	1.07023e+07;9.90229e+06;8.47311e+06;7.9935e+06;5.12412e+06;9.71346e+06;	1.07023e+07;9.90229e+06;8.47311e+06;7.9935e+06;5.12412e+06;9.71346e+06;	0.988133;0.988259;0.989538;0.98844;0.989107;0.989734;	68858	0	0	0	0
DIA_ON2.mzML	DIA_ON2	P07320	P07320	CRGD_HUMAN	CRYGD	1.51E+09	1.40E+09	1.66E+09	1.51E+09	1.40E+09	1.66E+09	1.66E+09	HYEC(UniMod:4)SSDHPNLQPYLSR	HYECSSDHPNLQPYLSR	HYEC(UniMod:4)SSDHPNLQPYLSR2	2	9.00E-05	0.000256558	0.000604961	0.000595593	0.000224517	0.000595593	0	1	2.92E+07	2.53E+07	2.92E+07	0.99566	44.3094	44.1344	44.5297	16.7032	44.3888	16.5731	0.000128222	0.995551	1.13E+08	5.9347	0.778664	5.9305	1	0	-1.00E+07	1.09184e+07;1.02125e+07;8.48395e+06;8.06667e+06;5.20429e+06;9.91622e+06;	1.09184e+07;1.02125e+07;8.48395e+06;8.06667e+06;5.20429e+06;9.91622e+06;	0.995287;0.996524;0.995221;0.995071;0.995562;0.997416;	68927	0	0	0	0
DIA_ON3.mzML	DIA_ON3	P07320	P07320	CRGD_HUMAN	CRYGD	1.65E+09	1.32E+09	1.64E+09	1.65E+09	1.32E+09	1.64E+09	1.64E+09	HYEC(UniMod:4)SSDHPNLQPYLSR	HYECSSDHPNLQPYLSR	HYEC(UniMod:4)SSDHPNLQPYLSR2	2	7.47E-05	0.000256558	0.000574713	0.000472367	0.000224517	0.00047259	0	1	3.80E+07	2.98E+07	3.80E+07	0.990427	44.0642	43.9321	44.2845	16.7032	44.1944	16.4629	0.000128222	0.981862	1.50E+08	5.85347	0.775221	6.18016	0.999996	0	-1.00E+07	1.40519e+07;1.31541e+07;1.09452e+07;1.08074e+07;6.60108e+06;1.2615e+07;	1.40519e+07;1.31541e+07;1.09452e+07;1.08074e+07;6.60108e+06;1.2615e+07;	0.990036;0.991151;0.990192;0.990052;0.990717;0.98992;	68582	0	0	0	0
DIA_IN1.mzML	DIA_IN1	P07320	P07320	CRGD_HUMAN	CRYGD	1.57E+09	1.64E+09	1.92E+09	1.57E+09	1.64E+09	1.92E+09	1.92E+09	HYEC(UniMod:4)SSDHPNLQPYLSR	HYECSSDHPNLQPYLSR	HYEC(UniMod:4)SSDHPNLQPYLSR2	2	0.000104439	0.000256558	0.000695894	0.00059952	0.000224517	0.00059988	0	1	3.02E+07	2.98E+07	3.02E+07	0.985373	44.5982	44.424	44.9066	16.7032	44.7105	16.4387	0.000128222	0.982811	1.16E+08	5.80851	0.776721	6.08366	1	0	-1.00E+07	1.11964e+07;1.04972e+07;8.72276e+06;8.46489e+06;5.40072e+06;1.01153e+07;	1.11964e+07;1.04972e+07;8.72276e+06;8.46489e+06;5.40071e+06;1.01153e+07;	0.984548;0.987913;0.987649;0.983313;0.984551;0.986198;	69341	0	0	0	0
DIA_IN2.mzML	DIA_IN2	P07320	P07320	CRGD_HUMAN	CRYGD	1.39E+09	1.50E+09	1.70E+09	1.39E+09	1.50E+09	1.70E+09	1.70E+09	HYEC(UniMod:4)SSDHPNLQPYLSR	HYECSSDHPNLQPYLSR	HYEC(UniMod:4)SSDHPNLQPYLSR2	2	0.000103423	0.000256558	0.000698324	0.000616523	0.000224517	0.000616903	0	1	2.66E+07	2.47E+07	2.66E+07	0.983545	43.9783	43.8011	44.2417	16.7032	44.1425	16.3372	0.000128222	0.991723	1.05E+08	5.76904	0.714979	6.08508	0.999999	0	-1.00E+07	9.87325e+06;9.25304e+06;7.686e+06;7.45004e+06;4.69897e+06;8.86462e+06;	9.87325e+06;9.25304e+06;7.686e+06;7.45004e+06;4.69896e+06;8.86462e+06;	0.98555;0.983079;0.984425;0.981466;0.982191;0.987715;	68375	0	0	0	0
DIA_IN3.mzML	DIA_IN3	P07320	P07320	CRGD_HUMAN	CRYGD	1.48E+09	1.40E+09	1.77E+09	1.48E+09	1.40E+09	1.77E+09	1.77E+09	HYEC(UniMod:4)SSDHPNLQPYLSR	HYECSSDHPNLQPYLSR	HYEC(UniMod:4)SSDHPNLQPYLSR2	2	0.000141884	0.000256558	0.000635324	0.000526039	0.000224517	0.000526316	0	1	2.74E+07	2.50E+07	2.74E+07	0.994156	44.2856	44.1083	44.5493	16.7032	44.4017	16.4468	0.000128222	0.978091	1.04E+08	5.91689	0.777461	6.41315	0.999992	0	-1.00E+07	1.02683e+07;9.55268e+06;7.9812e+06;7.5801e+06;4.92175e+06;9.30918e+06;	1.02683e+07;9.55268e+06;7.9812e+06;7.5801e+06;4.92175e+06;9.30918e+06;	0.995001;0.993925;0.994949;0.993301;0.993248;0.995246;	68858	0	0	0	0
DIA_OC1.mzML	DIA_OC1	P07320	P07320	CRGD_HUMAN	CRYGD	2.50E+08	2.22E+08	1.34E+08	2.50E+08	2.22E+08	1.34E+08	1.34E+08	HYEC(UniMod:4)SSDHPNLQPYLSR	HYECSSDHPNLQPYLSR	HYEC(UniMod:4)SSDHPNLQPYLSR3	3	6.27E-05	0.000256558	0.00026178	0.000270416	0.000224517	0.000270563	0	1	1.70E+07	1.44E+07	1.70E+07	0.994725	44.771	44.5932	44.988	16.6592	44.8089	16.5792	0.000128222	0.996629	7.11E+07	5.90176	0.836065	10.7806	0.99952	0	-1.00E+07	6.06784e+06;5.85871e+06;5.80943e+06;5.16134e+06;3.71994e+06;3.48937e+06;	6.06784e+06;5.85871e+06;5.80943e+06;5.16134e+06;3.71994e+06;3.48937e+06;	0.99488;0.996137;0.994701;0.994571;0.992587;0.994996;	69651	0	0	0	0
DIA_OC2.mzML	DIA_OC2	P07320	P07320	CRGD_HUMAN	CRYGD	2.83E+08	1.92E+08	1.35E+08	2.83E+08	1.92E+08	1.35E+08	1.35E+08	HYEC(UniMod:4)SSDHPNLQPYLSR	HYECSSDHPNLQPYLSR	HYEC(UniMod:4)SSDHPNLQPYLSR3	3	2.74E-05	0.000256558	0.000254647	0.000274499	0.000224517	0.000274574	0	1	2.14E+07	1.49E+07	2.14E+07	0.996512	44.7926	44.6153	45.0124	16.6592	44.7925	16.6473	0.000128222	0.99492	7.78E+07	5.92172	0.872155	10.8204	0.999801	0	-1.00E+07	7.61524e+06;7.33493e+06;7.24236e+06;6.57924e+06;4.72036e+06;4.28972e+06;	7.61524e+06;7.33493e+06;7.24236e+06;6.57924e+06;4.72037e+06;4.28973e+06;	0.996707;0.996512;0.997062;0.995679;0.995581;0.992777;	69720	0	0	0	0
DIA_OC3.mzML	DIA_OC3	P07320	P07320	CRGD_HUMAN	CRYGD	2.43E+08	1.78E+08	1.27E+08	2.43E+08	1.78E+08	1.27E+08	1.27E+08	HYEC(UniMod:4)SSDHPNLQPYLSR	HYECSSDHPNLQPYLSR	HYEC(UniMod:4)SSDHPNLQPYLSR3	3	6.32E-05	0.000256558	0.000261233	0.000255428	0.000224517	0.000255558	0	1	1.90E+07	1.39E+07	1.90E+07	0.991064	44.3664	44.1913	44.5428	16.6592	44.3688	16.6557	0.000128222	0.993982	7.68E+07	5.87577	0.747868	10.7705	0.999606	0	-1.00E+07	6.80904e+06;6.4465e+06;6.40902e+06;5.81102e+06;4.24853e+06;3.98682e+06;	6.80904e+06;6.4465e+06;6.40902e+06;5.81102e+06;4.24853e+06;3.98682e+06;	0.993589;0.993326;0.989186;0.990179;0.988509;0.993922;	69099	0	0	0	0
DIA_ON1.mzML	DIA_ON1	P07320	P07320	CRGD_HUMAN	CRYGD	1.60E+09	1.35E+09	1.63E+09	1.60E+09	1.35E+09	1.63E+09	1.63E+09	HYEC(UniMod:4)SSDHPNLQPYLSR	HYECSSDHPNLQPYLSR	HYEC(UniMod:4)SSDHPNLQPYLSR3	3	9.31E-05	0.000256558	0.000692042	0.000587544	0.000224517	0.000587544	0	1	6.99E+08	5.97E+08	6.99E+08	0.990078	44.2492	44.1182	44.5584	16.6592	44.3975	16.3779	0.000128222	0.99464	2.60E+09	5.85365	0.733546	10.7449	0.999882	0	-1.00E+07	2.51683e+08;2.3504e+08;2.30427e+08;2.16465e+08;1.58858e+08;1.53044e+08;	2.51683e+08;2.3504e+08;2.30427e+08;2.16465e+08;1.58858e+08;1.53044e+08;	0.98731;0.987416;0.99122;0.992083;0.99253;0.98827;	68823	0	0	0	0
DIA_ON2.mzML	DIA_ON2	P07320	P07320	CRGD_HUMAN	CRYGD	1.51E+09	1.40E+09	1.66E+09	1.51E+09	1.40E+09	1.66E+09	1.66E+09	HYEC(UniMod:4)SSDHPNLQPYLSR	HYECSSDHPNLQPYLSR	HYEC(UniMod:4)SSDHPNLQPYLSR3	3	0.00015753	0.000256558	0.000604961	0.000595593	0.000224517	0.000595593	0	1	6.62E+08	5.77E+08	6.62E+08	0.993805	44.2869	44.1119	44.5061	16.6592	44.367	16.5274	0.000128222	0.996542	2.50E+09	5.90979	0.753809	10.8233	0.998932	0	-1.00E+07	2.4101e+08;2.31822e+08;2.19672e+08;2.01152e+08;1.49514e+08;1.47192e+08;	2.4101e+08;2.31822e+08;2.19672e+08;2.01152e+08;1.49514e+08;1.47192e+08;	0.993978;0.994208;0.993733;0.993677;0.993799;0.994143;	68892	0	0	0	0
DIA_ON3.mzML	DIA_ON3	P07320	P07320	CRGD_HUMAN	CRYGD	1.65E+09	1.32E+09	1.64E+09	1.65E+09	1.32E+09	1.64E+09	1.64E+09	HYEC(UniMod:4)SSDHPNLQPYLSR	HYECSSDHPNLQPYLSR	HYEC(UniMod:4)SSDHPNLQPYLSR3	3	7.47E-05	0.000256558	0.000574713	0.000472367	0.000224517	0.00047259	0	1	7.00E+08	5.61E+08	7.00E+08	0.99322	44.0866	43.9095	44.307	16.6592	44.1736	16.5092	0.000128222	0.992016	2.72E+09	5.88537	0.743151	10.7728	0.998898	1.05795	0.00298303	2.53756e+08;2.37331e+08;2.32049e+08;2.14122e+08;1.56841e+08;1.54737e+08;	2.53756e+08;2.37331e+08;2.32049e+08;2.14122e+08;1.56841e+08;1.54737e+08;	0.993897;0.99387;0.993648;0.991953;0.992078;0.99241;	68616	0	0	0	0
DIA_IN1.mzML	DIA_IN1	P07320	P07320	CRGD_HUMAN	CRYGD	1.57E+09	1.64E+09	1.92E+09	1.57E+09	1.64E+09	1.92E+09	1.92E+09	HYEC(UniMod:4)SSDHPNLQPYLSR	HYECSSDHPNLQPYLSR	HYEC(UniMod:4)SSDHPNLQPYLSR3	3	0.000104439	0.000256558	0.000695894	0.00059952	0.000224517	0.00059988	0	1	6.34E+08	6.13E+08	6.34E+08	0.994648	44.6207	44.4436	44.8829	16.6592	44.6905	16.4849	0.000128222	0.989625	2.38E+09	5.91167	0.742605	10.8295	0.999925	0	-1.00E+07	2.27529e+08;2.12999e+08;2.11559e+08;1.95149e+08;1.45412e+08;1.37326e+08;	2.27529e+08;2.12999e+08;2.11559e+08;1.95149e+08;1.45412e+08;1.37326e+08;	0.994082;0.994075;0.995262;0.994642;0.994922;0.994886;	69375	0	0	0	0
DIA_IN2.mzML	DIA_IN2	P07320	P07320	CRGD_HUMAN	CRYGD	1.39E+09	1.50E+09	1.70E+09	1.39E+09	1.50E+09	1.70E+09	1.70E+09	HYEC(UniMod:4)SSDHPNLQPYLSR	HYECSSDHPNLQPYLSR	HYEC(UniMod:4)SSDHPNLQPYLSR3	3	0.000103423	0.000256558	0.000698324	0.000616523	0.000224517	0.000616903	0	1	6.55E+08	6.08E+08	6.55E+08	0.993581	43.9558	43.8236	44.2221	16.6592	44.1215	16.2891	0.000128222	0.992428	2.42E+09	5.89915	0.776505	10.8097	0.999635	0	-1.00E+07	2.3989e+08;2.2701e+08;2.1568e+08;1.99368e+08;1.47033e+08;1.46107e+08;	2.3989e+08;2.2701e+08;2.1568e+08;1.99368e+08;1.47033e+08;1.46107e+08;	0.994062;0.993792;0.992705;0.993949;0.992115;0.993554;	68340	0	0	0	0
DIA_IN3.mzML	DIA_IN3	P07320	P07320	CRGD_HUMAN	CRYGD	1.48E+09	1.40E+09	1.77E+09	1.48E+09	1.40E+09	1.77E+09	1.77E+09	HYEC(UniMod:4)SSDHPNLQPYLSR	HYECSSDHPNLQPYLSR	HYEC(UniMod:4)SSDHPNLQPYLSR3	3	0.000206058	0.000256558	0.000635324	0.000526039	0.000224517	0.000526316	0	1	6.19E+08	5.76E+08	6.19E+08	0.993967	44.3051	44.1308	44.5249	16.6592	44.3809	16.4894	0.000128222	0.993461	2.31E+09	5.90483	0.76606	10.8232	0.999472	0	-1.00E+07	2.2368e+08;2.06559e+08;2.04804e+08;1.90059e+08;1.42375e+08;1.34533e+08;	2.2368e+08;2.06559e+08;2.04804e+08;1.90059e+08;1.42375e+08;1.34533e+08;	0.993523;0.991305;0.994346;0.99408;0.995136;0.992408;	68892	0	0	0	0
DIA_OC1.mzML	DIA_OC1	P07320	P07320	CRGD_HUMAN	CRYGD	2.50E+08	2.22E+08	1.34E+08	2.50E+08	2.22E+08	1.34E+08	1.34E+08	HYEC(UniMod:4)SSDHPNLQPYLSR	HYECSSDHPNLQPYLSR	HYEC(UniMod:4)SSDHPNLQPYLSR4	4	4.20E-05	0.000256558	0.00026178	0.000270416	0.000224517	0.000270563	0	1	2.22E+07	1.87E+07	2.22E+07	0.993477	44.7572	44.5829	44.9776	16.639	44.7988	16.5511	0.000128222	0.993937	6.93E+07	5.77499	0.581715	10.5441	1	0.976409	0.0176687	1.45269e+07;9.40642e+06;4.0764e+06;4.16023e+06;3.53149e+06;2.56636e+06;	1.45269e+07;9.40642e+06;4.0764e+06;4.16023e+06;3.53149e+06;2.56636e+06;	0.993012;0.991131;0.989002;0.992429;0.996623;0.959237;	69633	0	0	0	0
DIA_OC2.mzML	DIA_OC2	P07320	P07320	CRGD_HUMAN	CRYGD	2.83E+08	1.92E+08	1.35E+08	2.83E+08	1.92E+08	1.35E+08	1.35E+08	HYEC(UniMod:4)SSDHPNLQPYLSR	HYECSSDHPNLQPYLSR	HYEC(UniMod:4)SSDHPNLQPYLSR4	4	2.74E-05	0.000256558	0.000254647	0.000274499	0.000224517	0.000274574	0	1	2.58E+07	1.80E+07	2.58E+07	0.997956	44.7822	44.605	44.9991	16.639	44.782	16.6272	0.000128222	0.988557	7.44E+07	5.77491	0.421496	10.5561	1	0	-1.00E+07	1.69339e+07;1.11065e+07;5.28626e+06;4.80106e+06;4.03551e+06;2.89624e+06;	1.69339e+07;1.11065e+07;5.28626e+06;4.80106e+06;4.03551e+06;2.89624e+06;	0.998601;0.997079;0.99526;0.99596;0.997624;0.919728;	69702	0	0	0	0
DIA_OC3.mzML	DIA_OC3	P07320	P07320	CRGD_HUMAN	CRYGD	2.43E+08	1.78E+08	1.27E+08	2.43E+08	1.78E+08	1.27E+08	1.27E+08	HYEC(UniMod:4)SSDHPNLQPYLSR	HYECSSDHPNLQPYLSR	HYEC(UniMod:4)SSDHPNLQPYLSR4	4	3.25E-05	0.000256558	0.000261233	0.000255428	0.000224517	0.000255558	0	1	2.46E+07	1.80E+07	2.46E+07	0.993581	44.356	44.181	44.5325	16.639	44.3587	16.6347	0.000128222	0.994895	7.61E+07	5.54348	0.419497	10.7122	1	0	-1.00E+07	1.61219e+07;1.03888e+07;4.70645e+06;4.66861e+06;3.82977e+06;2.51045e+06;	1.61219e+07;1.03888e+07;4.70645e+06;4.66635e+06;3.82977e+06;2.51045e+06;	0.993403;0.992293;0.992374;0.994308;0.993445;0.831628;	69081	0	0	0	0
DIA_ON1.mzML	DIA_ON1	P07320	P07320	CRGD_HUMAN	CRYGD	1.60E+09	1.35E+09	1.63E+09	1.60E+09	1.35E+09	1.63E+09	1.63E+09	HYEC(UniMod:4)SSDHPNLQPYLSR	HYECSSDHPNLQPYLSR	HYEC(UniMod:4)SSDHPNLQPYLSR4	4	9.31E-05	0.000256558	0.000692042	0.000587544	0.000224517	0.000587544	0	1	7.97E+08	6.58E+08	7.97E+08	0.993395	44.282	44.1049	44.5452	16.639	44.3876	16.4442	0.000128222	0.997176	2.58E+09	5.78873	0.584673	10.7439	0.999992	0	-1.00E+07	5.17424e+08;3.40791e+08;1.5059e+08;1.49945e+08;1.2947e+08;9.02954e+07;	5.17424e+08;3.40791e+08;1.5059e+08;1.49945e+08;1.2947e+08;9.02954e+07;	0.993236;0.992231;0.992496;0.993786;0.993573;0.956155;	68874	0	0	0	0
DIA_ON2.mzML	DIA_ON2	P07320	P07320	CRGD_HUMAN	CRYGD	1.51E+09	1.40E+09	1.66E+09	1.51E+09	1.40E+09	1.66E+09	1.66E+09	HYEC(UniMod:4)SSDHPNLQPYLSR	HYECSSDHPNLQPYLSR	HYEC(UniMod:4)SSDHPNLQPYLSR4	4	9.00E-05	0.000256558	0.000604961	0.000595593	0.000224517	0.000595593	0	1	7.79E+08	6.82E+08	7.79E+08	0.997021	44.2765	44.0986	44.4957	16.639	44.357	16.5063	0.000128222	0.996015	2.47E+09	5.8479	0.571756	10.8019	0.999999	0	-1.00E+07	5.06482e+08;3.33476e+08;1.45925e+08;1.47087e+08;1.25878e+08;8.94267e+07;	5.06482e+08;3.33476e+08;1.45925e+08;1.47087e+08;1.25878e+08;8.94267e+07;	0.997232;0.997752;0.996609;0.996878;0.996337;0.956413;	68874	0	0	0	0
DIA_ON3.mzML	DIA_ON3	P07320	P07320	CRGD_HUMAN	CRYGD	1.65E+09	1.32E+09	1.64E+09	1.65E+09	1.32E+09	1.64E+09	1.64E+09	HYEC(UniMod:4)SSDHPNLQPYLSR	HYECSSDHPNLQPYLSR	HYEC(UniMod:4)SSDHPNLQPYLSR4	4	7.47E-05	0.000256558	0.000574713	0.000472367	0.000224517	0.00047259	0	1	8.13E+08	6.43E+08	8.13E+08	0.995955	44.0734	43.8992	44.2937	16.639	44.1641	16.4818	0.000128222	0.985835	2.55E+09	5.70085	0.43596	10.7714	0.999977	0	-1.00E+07	5.28518e+08;3.48906e+08;1.51649e+08;1.5384e+08;1.30314e+08;9.55855e+07;	5.28518e+08;3.48906e+08;1.51649e+08;1.5384e+08;1.30314e+08;9.55855e+07;	0.995845;0.995726;0.994551;0.996334;0.995953;0.903633;	68598	0	0	0	0
DIA_IN1.mzML	DIA_IN1	P07320	P07320	CRGD_HUMAN	CRYGD	1.57E+09	1.64E+09	1.92E+09	1.57E+09	1.64E+09	1.92E+09	1.92E+09	HYEC(UniMod:4)SSDHPNLQPYLSR	HYECSSDHPNLQPYLSR	HYEC(UniMod:4)SSDHPNLQPYLSR4	4	0.000104439	0.000256558	0.000695894	0.00059952	0.000224517	0.00059988	0	1	7.85E+08	7.77E+08	7.85E+08	0.99373	44.6103	44.4332	44.8298	16.639	44.6812	16.4636	0.000128222	0.992353	2.31E+09	5.83461	0.575153	10.7007	0.999993	0	-1.00E+07	5.11316e+08;3.33698e+08;1.47787e+08;1.47207e+08;1.26425e+08;9.69751e+07;	5.11316e+08;3.33698e+08;1.47787e+08;1.47207e+08;1.26425e+08;9.69751e+07;	0.99355;0.99471;0.992598;0.994278;0.993818;0.971929;	69357	0	0	0	0
DIA_IN2.mzML	DIA_IN2	P07320	P07320	CRGD_HUMAN	CRYGD	1.39E+09	1.50E+09	1.70E+09	1.39E+09	1.50E+09	1.70E+09	1.70E+09	HYEC(UniMod:4)SSDHPNLQPYLSR	HYECSSDHPNLQPYLSR	HYEC(UniMod:4)SSDHPNLQPYLSR4	4	0.000103423	0.000256558	0.000698324	0.000616523	0.000224517	0.000616903	0	1	7.38E+08	6.85E+08	7.38E+08	0.994788	43.9875	43.8132	44.2538	16.639	44.1119	16.357	0.000128222	0.993907	2.38E+09	5.80329	0.416303	10.8144	0.999994	0	-1.00E+07	4.77525e+08;3.14909e+08;1.37371e+08;1.40332e+08;1.19931e+08;8.42798e+07;	4.77525e+08;3.14909e+08;1.37371e+08;1.40332e+08;1.19931e+08;8.42797e+07;	0.995187;0.994714;0.993143;0.994389;0.993668;0.95646;	68391	0	0	0	0
DIA_IN3.mzML	DIA_IN3	P07320	P07320	CRGD_HUMAN	CRYGD	1.48E+09	1.40E+09	1.77E+09	1.48E+09	1.40E+09	1.77E+09	1.77E+09	HYEC(UniMod:4)SSDHPNLQPYLSR	HYECSSDHPNLQPYLSR	HYEC(UniMod:4)SSDHPNLQPYLSR4	4	0.000141884	0.000256558	0.000635324	0.000526039	0.000224517	0.000526316	0	1	7.23E+08	6.73E+08	7.23E+08	0.994535	44.2948	44.1175	44.5145	16.639	44.3714	16.4668	0.000128222	0.997266	2.25E+09	5.72081	0.581359	10.7207	0.999886	0	-1.00E+07	4.68242e+08;3.09046e+08;1.37866e+08;1.369e+08;1.17603e+08;7.78124e+07;	4.68242e+08;3.09046e+08;1.37866e+08;1.369e+08;1.17603e+08;7.78124e+07;	0.99442;0.995266;0.995547;0.994564;0.994959;0.907995;	68874	0	0	0	0
DIA_ON1.mzML	DIA_ON1	P07320	P07320	CRGD_HUMAN	CRYGD	1.60E+09	1.35E+09	1.63E+09	1.60E+09	1.35E+09	1.63E+09	1.63E+09	HYEC(UniMod:4)SSDHPNLQPYLSRC(UniMod:4)NSAR	HYECSSDHPNLQPYLSRCNSAR	HYEC(UniMod:4)SSDHPNLQPYLSRC(UniMod:4)NSAR3	3	0.00157646	0.00234124	0.000692042	0.000587544	0.000224517	0.000587544	0	1	42384.6	39194.9	42384.6	0.884383	39.9957	39.7792	40.173	8.8424	40.3696	8.21944	0.000544802	0.367513	284013	1.88793	0.518228	0.00013928	0.961068	0	-1.00E+07	15218;29196.5;3470.82;23730.3;0;828.13;	2418.12;29196.5;0;13188;0;242.726;	0.0696846;0.9919;0.349883;0.646357;0;0.498335;	62149	0	0	0	0
DIA_ON2.mzML	DIA_ON2	P07320	P07320	CRGD_HUMAN	CRYGD	1.51E+09	1.40E+09	1.66E+09	1.51E+09	1.40E+09	1.66E+09	1.66E+09	HYEC(UniMod:4)SSDHPNLQPYLSRC(UniMod:4)NSAR	HYECSSDHPNLQPYLSRCNSAR	HYEC(UniMod:4)SSDHPNLQPYLSRC(UniMod:4)NSAR3	3	0.000450277	0.00234124	0.000604961	0.000595593	0.000224517	0.000595593	0	1	11757.2	11500	11757.2	0.752267	40.2497	39.9833	40.4245	8.8424	40.4006	8.58753	0.000544802	0	0	0.7865	0.678467	0.30435	0.983064	0	-1.00E+07	11602.4;26133.7;3275.81;8485.1;0;976.387;	11602.4;11757.2;0;0;0;0;	0.537342;0.752267;0.0982003;0.467145;0;0.184509;	62563	0	0	0	0
DIA_ON3.mzML	DIA_ON3	P07320	P07320	CRGD_HUMAN	CRYGD	1.65E+09	1.32E+09	1.64E+09	1.65E+09	1.32E+09	1.64E+09	1.64E+09	HYEC(UniMod:4)SSDHPNLQPYLSRC(UniMod:4)NSAR	HYECSSDHPNLQPYLSRCNSAR	HYEC(UniMod:4)SSDHPNLQPYLSRC(UniMod:4)NSAR3	3	0.00884541	0.00234124	0.000574713	0.000472367	0.000224517	0.00047259	0	1	35657.2	31874	35657.2	0.78491	39.6094	39.4359	39.8757	8.8424	40.0736	8.07047	0.000544802	0	130790	1.571	0.224039	0.125923	0.843873	0	-1.00E+07	12818.9;22059.7;2206.12;18846.1;6358.47;0;	2534.93;22059.7;0;13597.5;0;0;	0.334589;0.85141;0.495989;0.677024;0.211013;0;	61597	0	0	0	0
DIA_IN1.mzML	DIA_IN1	P07320	P07320	CRGD_HUMAN	CRYGD	1.57E+09	1.64E+09	1.92E+09	1.57E+09	1.64E+09	1.92E+09	1.92E+09	HYEC(UniMod:4)SSDHPNLQPYLSRC(UniMod:4)NSAR	HYECSSDHPNLQPYLSRCNSAR	HYEC(UniMod:4)SSDHPNLQPYLSRC(UniMod:4)NSAR3	3	0.000104439	0.00234124	0.000695894	0.00059952	0.000224517	0.00059988	0	1	98589.5	114730	98589.5	0.852504	40.4993	40.3672	40.719	8.8424	40.7458	8.50431	0.000544802	0.0412093	119063	4.38552	0.304943	2.0705	0.999996	0	-1.00E+07	86479.1;70801.2;16295.8;23256;12093.7;8617.31;	86479.1;61462.4;16114.8;21012.3;11660.7;5704.94;	0.941459;0.862607;0.8512;0.823954;0.852846;0.785378;	62908	0	0	0	0
DIA_IN2.mzML	DIA_IN2	P07320	P07320	CRGD_HUMAN	CRYGD	1.39E+09	1.50E+09	1.70E+09	1.39E+09	1.50E+09	1.70E+09	1.70E+09	HYEC(UniMod:4)SSDHPNLQPYLSRC(UniMod:4)NSAR	HYECSSDHPNLQPYLSRCNSAR	HYEC(UniMod:4)SSDHPNLQPYLSRC(UniMod:4)NSAR3	3	0.000249646	0.00234124	0.000698324	0.000616523	0.000224517	0.000616903	0	1	12304.1	15188.9	12304.1	0.656097	39.6109	39.5218	39.6993	8.8424	40.0526	8.0654	0.000544802	0.61073	125409	2.20902	0.323971	0.355594	0.994804	0	-1.00E+07	11631;24793.6;2287.49;7148.78;5034.45;0;	0;8600.86;2287.49;1415.72;1307.58;0;	0.197297;0.649455;0.801784;0.461049;0.718514;0;	61528	0	0	0	0
DIA_IN3.mzML	DIA_IN3	P07320	P07320	CRGD_HUMAN	CRYGD	1.48E+09	1.40E+09	1.77E+09	1.48E+09	1.40E+09	1.77E+09	1.77E+09	HYEC(UniMod:4)SSDHPNLQPYLSRC(UniMod:4)NSAR	HYECSSDHPNLQPYLSRCNSAR	HYEC(UniMod:4)SSDHPNLQPYLSRC(UniMod:4)NSAR3	3	0.000141884	0.00234124	0.000635324	0.000526039	0.000224517	0.000526316	0	1	49596.9	53995.8	49596.9	0.874094	40.1808	40.0505	40.3136	8.8424	40.3542	8.4786	0.000544802	0	0	2.74667	0.288723	1.94783	0.99982	0	-1.00E+07	48823.5;41391;10706.9;15948.3;11450.1;2311.18;	15406.1;37055.4;10238.7;2302.85;11450.1;0;	0.467951;0.948478;0.816279;-0.0657601;0.826616;0.485096;	62425	0	0	0	0
DIA_ON1.mzML	DIA_ON1	P07320	P07320	CRGD_HUMAN	CRYGD	1.60E+09	1.35E+09	1.63E+09	1.60E+09	1.35E+09	1.63E+09	1.63E+09	HYEC(UniMod:4)SSDHPNLQPYLSRC(UniMod:4)NSAR	HYECSSDHPNLQPYLSRCNSAR	HYEC(UniMod:4)SSDHPNLQPYLSRC(UniMod:4)NSAR4	4	9.31E-05	0.000318353	0.000692042	0.000587544	0.000224517	0.000587544	0	1	2.50E+06	2.31E+06	2.50E+06	0.992933	39.983	39.7636	40.2461	8.89565	40.4011	8.1984	0.000160308	0.980075	9.19E+06	5.86803	0.392978	10.1148	0.999997	0	-1.00E+07	1.63996e+06;617200;454322;329780;344066;242386;	1.63996e+06;617200;454322;329780;344066;242386;	0.994524;0.990848;0.988708;0.994549;0.996444;0.987471;	62127	0	0	0	0
DIA_ON2.mzML	DIA_ON2	P07320	P07320	CRGD_HUMAN	CRYGD	1.51E+09	1.40E+09	1.66E+09	1.51E+09	1.40E+09	1.66E+09	1.66E+09	HYEC(UniMod:4)SSDHPNLQPYLSRC(UniMod:4)NSAR	HYECSSDHPNLQPYLSRCNSAR	HYEC(UniMod:4)SSDHPNLQPYLSRC(UniMod:4)NSAR4	4	9.00E-05	0.000318353	0.000604961	0.000595593	0.000224517	0.000595593	0	1	2.39E+06	2.34E+06	2.39E+06	0.994138	40.103	39.8823	40.3669	8.89565	40.4321	8.33498	0.000160308	0.924237	7.80E+06	5.77213	0.463182	8.67017	1	0	-1.00E+07	1.56917e+06;581373;438134;272968;301005;242708;	1.56917e+06;581373;438134;272968;301005;242708;	0.99688;0.986514;0.990919;0.940737;0.989694;0.994675;	62334	0	0	0	0
DIA_ON3.mzML	DIA_ON3	P07320	P07320	CRGD_HUMAN	CRYGD	1.65E+09	1.32E+09	1.64E+09	1.65E+09	1.32E+09	1.64E+09	1.64E+09	HYEC(UniMod:4)SSDHPNLQPYLSRC(UniMod:4)NSAR	HYECSSDHPNLQPYLSRCNSAR	HYEC(UniMod:4)SSDHPNLQPYLSRC(UniMod:4)NSAR4	4	7.47E-05	0.000318353	0.000574713	0.000472367	0.000224517	0.00047259	0	1	2.55E+06	2.28E+06	2.55E+06	0.992664	39.6408	39.4196	39.9062	8.89565	40.106	8.1219	0.000160308	0.966645	8.18E+06	5.76499	0.511154	10.1677	0.999995	0	-1.00E+07	1.68233e+06;626100;480753;287759;311383;237065;	1.68233e+06;626100;480753;287759;311383;237065;	0.992484;0.995809;0.994682;0.965587;0.974992;0.985641;	61644	0	0	0	0
DIA_IN1.mzML	DIA_IN1	P07320	P07320	CRGD_HUMAN	CRYGD	1.57E+09	1.64E+09	1.92E+09	1.57E+09	1.64E+09	1.92E+09	1.92E+09	HYEC(UniMod:4)SSDHPNLQPYLSRC(UniMod:4)NSAR	HYECSSDHPNLQPYLSRCNSAR	HYEC(UniMod:4)SSDHPNLQPYLSRC(UniMod:4)NSAR4	4	0.000104439	0.000318353	0.000695894	0.00059952	0.000224517	0.00059988	0	1	2.78E+06	3.16E+06	2.78E+06	0.983334	40.5287	40.3087	40.8805	8.89565	40.7735	8.55809	0.000160308	0.650645	5.91E+06	5.57569	0.580432	8.24479	0.999999	0	-1.00E+07	1.75919e+06;744820;511482;283406;343569;274568;	1.75919e+06;744820;511482;283406;343569;273975;	0.979927;0.990206;0.95513;0.942126;0.973002;0.986527;	62955	0	0	0	0
DIA_IN2.mzML	DIA_IN2	P07320	P07320	CRGD_HUMAN	CRYGD	1.39E+09	1.50E+09	1.70E+09	1.39E+09	1.50E+09	1.70E+09	1.70E+09	HYEC(UniMod:4)SSDHPNLQPYLSRC(UniMod:4)NSAR	HYECSSDHPNLQPYLSRCNSAR	HYEC(UniMod:4)SSDHPNLQPYLSRC(UniMod:4)NSAR4	4	0.000103423	0.000318353	0.000698324	0.000616523	0.000224517	0.000616903	0	1	2.50E+06	3.06E+06	2.50E+06	0.987017	39.6403	39.4202	39.861	8.89565	40.0845	8.11244	0.000160308	0.98965	9.02E+06	5.80641	0.480421	9.97486	0.999999	0	-1.00E+07	1.62544e+06;640826;488900;301466;319108;234270;	1.62544e+06;640826;488900;301466;319108;234270;	0.984151;0.995641;0.98853;0.9805;0.977323;0.983321;	61575	0	0	0	0
DIA_IN3.mzML	DIA_IN3	P07320	P07320	CRGD_HUMAN	CRYGD	1.48E+09	1.40E+09	1.77E+09	1.48E+09	1.40E+09	1.77E+09	1.77E+09	HYEC(UniMod:4)SSDHPNLQPYLSRC(UniMod:4)NSAR	HYECSSDHPNLQPYLSRCNSAR	HYEC(UniMod:4)SSDHPNLQPYLSRC(UniMod:4)NSAR4	4	0.000141884	0.000318353	0.000635324	0.000526039	0.000224517	0.000526316	0	1	2.57E+06	2.85E+06	2.57E+06	0.971797	40.1232	39.9488	40.4326	8.89565	40.3847	8.38006	0.000160308	0.768297	6.05E+06	5.61436	0.807754	9.32967	0.999993	0	-1.00E+07	1.63665e+06;683499;464412;299816;318696;253136;	1.63665e+06;682293;464412;299464;318696;253136;	0.973384;0.96687;0.967123;0.964937;0.962295;0.974817;	62334	0	0	0	0
DIA_OC1.mzML	DIA_OC1	O60716	O60716	CTND1_HUMAN	CTNND1	2.98E+06	2.49E+06	2.65E+06	2.98E+06	2.49E+06	2.65E+06	2.65E+06	HYEDGYPGGSDNYGSLSR	HYEDGYPGGSDNYGSLSR	HYEDGYPGGSDNYGSLSR3	3	4.20E-05	0.000256558	0.00026178	0.000270416	0.000224517	0.000270563	0	1	533665	446254	533665	0.983185	42.3919	42.259	42.5229	11.7393	42.3843	11.7871	0.000128222	0.79866	328387	3.5783	0.596248	0.515857	0.999994	0	-1.00E+07	267616;207027;193093;73930.5;72955.8;48232.9;	267616;63823.4;193093;33021.1;72955.8;48232.9;	0.98801;0.496446;0.980273;0.626611;0.97319;0.813478;	65920	0	0	0	0
DIA_OC2.mzML	DIA_OC2	O60716	O60716	CTND1_HUMAN	CTNND1	3.58E+06	2.43E+06	2.45E+06	3.58E+06	2.43E+06	2.45E+06	2.45E+06	HYEDGYPGGSDNYGSLSR	HYEDGYPGGSDNYGSLSR	HYEDGYPGGSDNYGSLSR3	3	2.74E-05	0.000256558	0.000254647	0.000274499	0.000224517	0.000274574	0	1	743632	504187	743632	0.965374	42.3305	42.1959	42.5042	11.7393	42.3377	11.7693	0.000128222	0.963098	1.65E+06	3.93629	0.474933	2.94136	0.999998	0	-1.00E+07	411186;292633;237154;159397;104673;29730.1;	411186;286516;227847;159397;104598;10986.4;	0.978181;0.914671;0.948529;0.817745;0.951722;0.656138;	65851	0	0	0	0
DIA_OC3.mzML	DIA_OC3	O60716	O60716	CTND1_HUMAN	CTNND1	3.13E+06	2.49E+06	2.34E+06	3.13E+06	2.49E+06	2.34E+06	2.34E+06	HYEDGYPGGSDNYGSLSR	HYEDGYPGGSDNYGSLSR	HYEDGYPGGSDNYGSLSR3	3	3.25E-05	0.000256558	0.000261233	0.000255428	0.000224517	0.000255558	0	1	567387	424034	567387	0.954844	41.9444	41.8142	42.0794	11.7393	41.8926	11.8533	0.000128222	0.894904	1.52E+06	4.68257	0.542706	1.01655	0.999999	0	-1.00E+07	305149;102121;190512;150265;97812;68588.4;	305149;40456.2;172716;150265;89521.9;68588.4;	0.985042;-0.0159385;0.917945;0.982187;0.923099;0.967799;	65299	0	0	0	0
DIA_OC1.mzML	DIA_OC1	O15020	O15020	SPTN2_HUMAN	SPTBN2	1.09E+07	9.07E+06	1.08E+07	1.09E+07	9.07E+06	1.08E+07	1.08E+07	HYEELQAR	HYEELQAR	HYEELQAR2	2	0.00013754	0.000256558	0.00026178	0.000270416	0.000224517	0.000270563	0	1	3.37E+06	2.82E+06	3.37E+06	0.983084	24.4622	24.33	24.5933	-24.2726	24.1246	-23	0.000128222	0.984774	1.27E+07	4.58934	0.144995	5.04125	0.998233	1.03019	0.00788081	1.65567e+06;1.4802e+06;233673;122283;95922;59403.6;	1.65567e+06;1.4802e+06;233673;122283;84332.5;59403.6;	0.981623;0.985552;0.977808;0.953738;0.83788;0.965763;	37824	0	0	0	0
DIA_OC2.mzML	DIA_OC2	O15020	O15020	SPTN2_HUMAN	SPTBN2	1.20E+07	8.31E+06	1.10E+07	1.20E+07	8.31E+06	1.10E+07	1.10E+07	HYEELQAR	HYEELQAR	HYEELQAR2	2	2.74E-05	0.000256558	0.000254647	0.000274499	0.000224517	0.000274574	0	1	4.49E+06	3.04E+06	4.49E+06	0.991965	24.5472	24.4151	24.7215	-24.2726	24.1591	-23.0074	0.000128222	0.996973	1.86E+07	5.71138	0.45825	7.55916	0.99999	1.47131	0.0302739	2.23364e+06;1.93158e+06;320288;165040;77363.7;73573.7;	2.23364e+06;1.93158e+06;320266;161858;77363.7;73573.7;	0.991916;0.991766;0.993509;0.980443;0.964921;0.986772;	37962	0	0	0	0
DIA_OC3.mzML	DIA_OC3	O15020	O15020	SPTN2_HUMAN	SPTBN2	1.16E+07	9.12E+06	1.05E+07	1.16E+07	9.12E+06	1.05E+07	1.05E+07	HYEELQAR	HYEELQAR	HYEELQAR2	2	3.25E-05	0.000256558	0.000261233	0.000255428	0.000224517	0.000255558	0	1	3.46E+06	2.55E+06	3.46E+06	0.978099	24.3345	24.1602	24.4656	-24.2726	24.0813	-23.3099	0.000128222	0.995162	1.47E+07	4.57338	0.137042	5.54377	0.999978	1.26439	0.0429944	1.723e+06;1.49236e+06;270460;102319;97744.2;56076.8;	1.71236e+06;1.49236e+06;255170;102319;89510.8;56076.8;	0.977643;0.981088;0.963673;0.912451;0.914078;0.983661;	37686	0	0	0	0
DIA_ON1.mzML	DIA_ON1	O15020	O15020	SPTN2_HUMAN	SPTBN2	2.79E+06	2.23E+06	1.91E+06	2.79E+06	2.23E+06	1.91E+06	1.91E+06	HYEELQAR	HYEELQAR	HYEELQAR2	2	0.00142214	0.000256558	0.000692042	0.000587544	0.000224517	0.000587544	0	1	512870	477500	512870	0.965912	24.296	24.1217	24.431	-24.2726	24.2365	-23.9035	0.000128222	0.935774	820081	2.81554	0.410293	0	0.972052	0	-1.00E+07	243239;267725;24506.2;5018.91;570319;0;	237209;251155;24506.2;1639.86;425359;0;	0.975393;0.963021;0.90376;0.663364;0.923007;0;	37548	0	0	0	0
DIA_ON2.mzML	DIA_ON2	O15020	O15020	SPTN2_HUMAN	SPTBN2	2.44E+06	2.13E+06	1.93E+06	2.44E+06	2.13E+06	1.93E+06	1.93E+06	HYEELQAR	HYEELQAR	HYEELQAR2	2	0.00129025	0.000256558	0.000604961	0.000595593	0.000224517	0.000595593	0	1	410526	403025	410526	0.955003	24.3263	24.2381	24.4598	-24.2726	24.2579	-23.7013	0.000128222	0.940719	1.09E+06	2.07804	0.0996967	0.0764209	0.958654	0	-1.00E+07	184978;247243;27337.3;6186.97;510389;0;	165255;217933;27337.3;0;402104;0;	0.925281;0.978873;0.94438;0.583327;0.899104;0;	37617	0	0	0	0
DIA_ON3.mzML	DIA_ON3	O15020	O15020	SPTN2_HUMAN	SPTBN2	2.67E+06	2.19E+06	1.82E+06	2.67E+06	2.19E+06	1.82E+06	1.82E+06	HYEELQAR	HYEELQAR	HYEELQAR2	2	7.47E-05	0.000256558	0.000574713	0.000472367	0.000224517	0.00047259	0	1	407079	408482	407079	0.84224	24.1348	24.003	24.223	-24.2726	24.0389	-23.8275	0.000128222	0.884478	739690	2.33677	0.686683	0	0.996366	1.25816	0.0176466	207102;288009;26590;5256.83;502935;0;	160620;219870;26590;1534.96;199087;0;	0.836592;0.834012;0.944391;0.61137;0.199509;0;	37341	0	0	0	0
DIA_OC1.mzML	DIA_OC1	Q8N0W3	Q8N0W3	FCSK_HUMAN	FCSK	770160	647077	506754	770160	647077	506754	506754	HYEGAGQILIR	HYEGAGQILIR	HYEGAGQILIR2	2	0.00863738	0.00679381	0.00026178	0.000270416	0.000224517	0.000270563	0	1	64160.4	53651.4	64160.4	0.793031	44.8097	44.7209	44.9833	16.5485	44.7538	16.6579	0.00106331	0	730948	1.24902	0.589256	0.307599	0.658893	0	-1.00E+07	21519.9;46115.2;0;0;11375.2;0;	21519.9;42640.5;0;0;0;0;	0.682379;0.848875;0;0;0.174152;0;	69712	0	0	0	0
DIA_OC3.mzML	DIA_OC3	Q8N0W3	Q8N0W3	FCSK_HUMAN	FCSK	782669	590863	478829	782669	590863	478829	478829	HYEGAGQILIR	HYEGAGQILIR	HYEGAGQILIR2	2	0.000111698	0.00679381	0.000261233	0.000255428	0.000224517	0.000255558	0	1	47496.8	34636.9	47496.8	0.779133	44.3189	44.1867	44.4932	16.5485	44.3136	16.5595	0.00106331	0.957704	6.39E+06	1.8417	0.463174	1.02366	0.999285	0	-1.00E+07	27581.2;30259.8;5533.96;0;13372.9;0;	27581.2;17828.3;2087.31;0;3582.66;0;	0.803124;0.749646;0.713981;0;0.172356;0;	69022	0	0	0	0
DIA_ON1.mzML	DIA_ON1	Q8N0W3	Q8N0W3	FCSK_HUMAN	FCSK	1.82E+06	1.39E+06	1.79E+06	1.82E+06	1.39E+06	1.79E+06	1.79E+06	HYEGAGQILIR	HYEGAGQILIR	HYEGAGQILIR2	2	0.000552219	0.00679381	0.000692042	0.000587544	0.000224517	0.000587544	0	1	337698	297639	337698	0.96415	44.4181	44.2446	44.5959	16.5485	44.3431	16.7186	0.00106331	0.904335	1.87E+07	2.45257	0.269047	1.03954	0.993409	0	-1.00E+07	188081;149617;27704.4;0;100137;0;	188081;149617;0;0;51054.9;0;	0.944096;0.989359;0.579667;0;0.547339;0;	69091	0	0	0	0
DIA_ON2.mzML	DIA_ON2	Q8N0W3	Q8N0W3	FCSK_HUMAN	FCSK	1.88E+06	1.60E+06	1.72E+06	1.88E+06	1.60E+06	1.72E+06	1.72E+06	HYEGAGQILIR	HYEGAGQILIR	HYEGAGQILIR2	2	0.00021251	0.00679381	0.000604961	0.000595593	0.000224517	0.000595593	0	1	361223	311316	361223	0.915437	44.3705	44.2383	44.5015	16.5485	44.3124	16.6969	0.00106331	0.895319	1.65E+07	2.33088	0.526868	0.332743	0.995322	0	-1.00E+07	206660;129140;35532;0;63973.6;0;	206660;119790;34772.8;0;0;0;	0.976265;0.832222;0.840594;0;0.130854;0;	69022	0	0	0	0
DIA_ON3.mzML	DIA_ON3	Q8N0W3	Q8N0W3	FCSK_HUMAN	FCSK	1.70E+06	1.52E+06	1.86E+06	1.70E+06	1.52E+06	1.86E+06	1.86E+06	HYEGAGQILIR	HYEGAGQILIR	HYEGAGQILIR2	2	7.47E-05	0.00679381	0.000574713	0.000472367	0.000224517	0.00047259	0	1	224896	180732	224896	0.906378	44.1678	44.036	44.2567	16.5485	44.1215	16.676	0.00106331	0.786887	1.62E+07	2.1819	0.414299	0.139574	0.996362	0	-1.00E+07	144699;48576.2;42784.1;0;112067;0;	144699;42701.9;37495.4;0;28106.9;0;	0.936423;0.853234;0.850955;0;-0.0815567;0;	68746	0	0	0	0
DIA_IN1.mzML	DIA_IN1	Q8N0W3	Q8N0W3	FCSK_HUMAN	FCSK	229928	220469	607124	229928	220469	607124	607124	HYEGAGQILIR	HYEGAGQILIR	HYEGAGQILIR2	2	0.00285455	0.00679381	0.000695894	0.00059952	0.000224517	0.00059988	0	1	63253.4	60045.7	63253.4	0.825958	44.6593	44.5279	44.7894	16.5485	44.64	16.5643	0.00106331	0	4.40E+06	1.36168	0.432767	0.174517	0.946024	0	-1.00E+07	52695;32037;0;0;52136.5;0;	31216.4;32037;0;0;0;0;	0.774314;0.876281;0;0;-0.0515417;0;	69436	0	0	0	0
DIA_IN3.mzML	DIA_IN3	Q8N0W3	Q8N0W3	FCSK_HUMAN	FCSK	864206	875331	582144	864206	875331	582144	582144	HYEGAGQILIR	HYEGAGQILIR	HYEGAGQILIR2	2	0.00186617	0.00679381	0.000635324	0.000526039	0.000224517	0.000526316	0	1	113831	105552	113831	0.909867	44.3461	44.2123	44.4782	16.5485	44.3287	16.5791	0.00106331	0.664863	1.44E+07	1.41913	0.270276	0.235401	0.959826	0	-1.00E+07	98312.5;41752.2;0;0;63816.7;0;	98312.5;15518.7;0;0;10079.9;0;	0.957429;0.608559;0;0;0.0117442;0;	68953	0	0	0	0
DIA_OC1.mzML	DIA_OC1	Q8N0W3	Q8N0W3	FCSK_HUMAN	FCSK	770160	647077	506754	770160	647077	506754	506754	HYEGAGQILIR	HYEGAGQILIR	HYEGAGQILIR3	3	4.20E-05	0.000318353	0.00026178	0.000270416	0.000224517	0.000270563	0	1	191164	159853	191164	0.96903	44.8403	44.6632	44.9707	16.6875	44.823	16.7203	0.000160308	0.981422	2.74E+06	3.71763	0.411142	0.526896	0.999987	1.83302	0.0441752	100190;67145.5;28745.4;35406.2;0;24775.7;	99243.2;67145.5;14747.8;18210.8;0;24775.7;	0.971486;0.979882;0.787348;0.787447;0;0.929782;	69760	0	0	0	0
DIA_OC2.mzML	DIA_OC2	Q8N0W3	Q8N0W3	FCSK_HUMAN	FCSK	937986	635960	473481	937986	635960	473481	473481	HYEGAGQILIR	HYEGAGQILIR	HYEGAGQILIR3	3	2.74E-05	0.000318353	0.000254647	0.000274499	0.000224517	0.000274574	0	1	188435	131174	188435	0.939898	44.7724	44.6413	44.9045	16.6875	44.8072	16.608	0.000160308	0.977729	2.88E+06	3.47627	0.511067	0.467254	0.999759	1.83794	0.0142497	134847;50577.7;13757;55160.4;0;30608.3;	134847;22979.9;4817.09;55160.4;0;30608.3;	0.981739;0.698511;0.641759;0.973965;0;0.936794;	69691	0	0	0	0
DIA_OC3.mzML	DIA_OC3	Q8N0W3	Q8N0W3	FCSK_HUMAN	FCSK	782669	590863	478829	782669	590863	478829	478829	HYEGAGQILIR	HYEGAGQILIR	HYEGAGQILIR3	3	3.25E-05	0.000318353	0.000261233	0.000255428	0.000224517	0.000255558	0	1	134435	98036.1	134435	0.81189	44.3503	44.2173	44.5238	16.6875	44.3829	16.623	0.000160308	0.92825	2.94E+06	4.03588	0.436014	0.851588	0.999998	1.79589	0.0525824	115579;53355.2;24414;39369.3;14285.1;19688.7;	71951.9;53355.2;11281.9;37628.9;14285.1;9127.62;	0.695356;0.978731;0.7558;0.924667;0.847057;0.755246;	69070	0	0	0	0
DIA_ON1.mzML	DIA_ON1	Q8N0W3	Q8N0W3	FCSK_HUMAN	FCSK	1.82E+06	1.39E+06	1.79E+06	1.82E+06	1.39E+06	1.79E+06	1.79E+06	HYEGAGQILIR	HYEGAGQILIR	HYEGAGQILIR3	3	9.31E-05	0.000318353	0.000692042	0.000587544	0.000224517	0.000587544	0	1	534400	464903	534400	0.972986	44.4066	44.2751	44.5383	16.6875	44.4114	16.6955	0.000160308	0.829472	6.48E+06	4.32594	0.40263	4.22371	0.999994	0.882239	0.148771	333211;149972;0;117640;38665.3;72140.7;	312288;149972;0;117640;38665.3;72140.7;	0.983591;0.949823;0;0.958471;0.860834;0.975234;	69070	0	0	0	0
DIA_ON2.mzML	DIA_ON2	Q8N0W3	Q8N0W3	FCSK_HUMAN	FCSK	1.88E+06	1.60E+06	1.72E+06	1.88E+06	1.60E+06	1.72E+06	1.72E+06	HYEGAGQILIR	HYEGAGQILIR	HYEGAGQILIR3	3	9.00E-05	0.000318353	0.000604961	0.000595593	0.000224517	0.000595593	0	1	444656	389238	444656	0.904998	44.3579	44.2239	44.49	16.6875	44.381	16.6713	0.000160308	0.976239	9.21E+06	4.74783	0.388692	0.861279	0.999995	0	-1.00E+07	261578;147011;34005.1;87195.6;39573.1;76203.9;	224838;143614;16967.6;85196.3;37971.4;76203.9;	0.863793;0.93991;0.7603;0.936435;0.910211;0.96078;	69001	0	0	0	0
DIA_ON3.mzML	DIA_ON3	Q8N0W3	Q8N0W3	FCSK_HUMAN	FCSK	1.70E+06	1.52E+06	1.86E+06	1.70E+06	1.52E+06	1.86E+06	1.86E+06	HYEGAGQILIR	HYEGAGQILIR	HYEGAGQILIR3	3	7.47E-05	0.000318353	0.000574713	0.000472367	0.000224517	0.00047259	0	1	551520	443214	551520	0.948692	44.1552	44.0245	44.288	16.6875	44.187	16.6501	0.000160308	0.850166	8.21E+06	5.12593	0.385711	1.11961	0.999947	0	-1.00E+07	341797;176995;58987.9;141853;56752.5;72251;	302273;176995;54207.4;141853;56752.5;72251;	0.940447;0.959842;0.825256;0.961102;0.957062;0.95587;	68725	0	0	0	0
DIA_IN1.mzML	DIA_IN1	Q8N0W3	Q8N0W3	FCSK_HUMAN	FCSK	229928	220469	607124	229928	220469	607124	607124	HYEGAGQILIR	HYEGAGQILIR	HYEGAGQILIR3	3	0.000104439	0.000318353	0.000695894	0.00059952	0.000224517	0.00059988	0	1	180424	176693	180424	0.915898	44.6898	44.5164	44.7779	16.6875	44.7034	16.6274	0.000160308	0.924271	4.77E+06	2.73158	0.41234	0.96997	0.999989	0	-1.00E+07	120363;66488.4;11814.7;21436.3;16790.5;14405.5;	119268;61155.7;11814.7;8239.24;0;0;	0.951415;0.846633;0.673307;0.676836;0.3982;0.389206;	69484	0	0	0	0
DIA_IN2.mzML	DIA_IN2	Q8N0W3	Q8N0W3	FCSK_HUMAN	FCSK	817989	807735	531154	817989	807735	531154	531154	HYEGAGQILIR	HYEGAGQILIR	HYEGAGQILIR3	3	0.000103423	0.000318353	0.000698324	0.000616523	0.000224517	0.000616903	0	1	266869	259513	266869	0.985219	44.1592	44.0238	44.3334	16.6875	44.135	16.7264	0.000160308	0.158394	3.34E+06	4.59538	0.828604	0.923653	0.999356	0	-1.00E+07	181324;79248.5;0;43625.1;22059.1;23635.8;	163985;79248.5;0;43625.1;22059.1;23635.8;	0.990845;0.982882;0;0.96342;0.959756;0.954019;	68656	0	0	0	0
DIA_IN3.mzML	DIA_IN3	Q8N0W3	Q8N0W3	FCSK_HUMAN	FCSK	864206	875331	582144	864206	875331	582144	582144	HYEGAGQILIR	HYEGAGQILIR	HYEGAGQILIR3	3	0.000270685	0.000318353	0.000635324	0.000526039	0.000224517	0.000526316	0	1	187219	174337	187219	0.893889	44.3311	44.1997	44.5088	16.6875	44.3943	16.5461	0.000160308	0.953676	5.02E+06	2.17178	0.465185	0.000453994	0.998159	0	-1.00E+07	177772;39128.8;11676.5;0;0;7861.23;	145414;39128.8;3974.13;0;0;2675.58;	0.89994;0.886252;0.676753;0;0;0.676753;	68932	0	0	0	0
DIA_OC1.mzML	DIA_OC1	Q9NZ01	Q9NZ01	TECR_HUMAN	TECR	3.12E+06	2.78E+06	2.61E+06	3.12E+06	2.78E+06	2.61E+06	2.61E+06	HYEVEILDAK	HYEVEILDAK	HYEVEILDAK2	2	4.20E-05	0.000256558	0.00026178	0.000270416	0.000224517	0.000270563	0	1	1.82E+06	1.52E+06	1.82E+06	0.920813	50.8876	50.7082	51.2394	26.9812	50.8768	26.9887	0.000128222	0.903774	1.36E+07	4.01986	0.444747	6.77986	1	0	-1.00E+07	835468;818351;507329;1.01563e+06;257544;203378;	800905;782278;507329;291774;237201;198257;	0.938547;0.905581;0.76801;-0.0606345;0.911167;0.945379;	79232	0	0	0	0
DIA_OC2.mzML	DIA_OC2	Q9NZ01	Q9NZ01	TECR_HUMAN	TECR	3.76E+06	2.62E+06	2.44E+06	3.76E+06	2.62E+06	2.44E+06	2.44E+06	HYEVEILDAK	HYEVEILDAK	HYEVEILDAK2	2	2.74E-05	0.000256558	0.000254647	0.000274499	0.000224517	0.000274574	0	1	2.16E+06	1.47E+06	2.16E+06	0.889077	50.7639	50.5902	50.983	26.9812	50.7569	26.9734	0.000128222	0.935986	1.44E+07	4.32746	0.467397	8.53952	1	0	-1.00E+07	1.07837e+06;988128;731112;611612;326573;276002;	995742;867867;731112;437288;301230;234029;	0.913337;0.852587;0.928559;0.721276;0.914013;0.835134;	79094	0	0	0	0
DIA_OC3.mzML	DIA_OC3	Q9NZ01	Q9NZ01	TECR_HUMAN	TECR	3.58E+06	2.85E+06	2.59E+06	3.58E+06	2.85E+06	2.59E+06	2.59E+06	HYEVEILDAK	HYEVEILDAK	HYEVEILDAK2	2	3.25E-05	0.000256558	0.000261233	0.000255428	0.000224517	0.000255558	0	1	2.54E+06	1.85E+06	2.54E+06	0.990769	50.1273	49.9524	50.3045	26.9812	50.1723	26.9265	0.000128222	0.997612	1.45E+07	4.57181	0.918554	7.39684	1	0.664327	0.128173	1.09994e+06;1.10118e+06;855099;292549;338584;162193;	1.09994e+06;1.09874e+06;853156;138465;338584;78367.4;	0.994645;0.98585;0.980555;0.685491;0.994138;0.709472;	78128	0	0	0	0
DIA_OC1.mzML	DIA_OC1	Q9NZ01	Q9NZ01	TECR_HUMAN	TECR	3.12E+06	2.78E+06	2.61E+06	3.12E+06	2.78E+06	2.61E+06	2.61E+06	HYEVEILDAK	HYEVEILDAK	HYEVEILDAK3	3	6.27E-05	0.0151416	0.00026178	0.000270416	0.000224517	0.000270563	0	1	67749.7	56652.8	67749.7	0.937063	50.9651	50.6938	51.1397	27.1302	50.9947	27.088	0.00213003	0.0618037	823150	2.83745	0.42531	0	0.99954	1.48224	0.145253	23002.8;0;99838.9;41247.4;9307.98;12075.4;	23002.8;0;37886.2;41247.4;0;3499.53;	0.944584;0;0.0382685;0.96074;0.586427;0.608558;	79350	0	0	0	0
DIA_OC2.mzML	DIA_OC2	Q9NZ01	Q9NZ01	TECR_HUMAN	TECR	3.76E+06	2.62E+06	2.44E+06	3.76E+06	2.62E+06	2.44E+06	2.44E+06	HYEVEILDAK	HYEVEILDAK	HYEVEILDAK3	3	0.000585452	0.0151416	0.000254647	0.000274499	0.000224517	0.000274574	0	1	81486.3	55248.1	81486.3	0.894729	50.8405	50.5758	51.0147	27.1302	50.8743	27.0741	0.00213003	0.336638	1.06E+06	2.36868	0.540448	0.365496	0.982593	1.66483	0.0718224	36735.3;0;101280;36760.5;22640.5;26548.7;	35458.3;0;0;36760.5;7903.19;9267.46;	0.92385;0;-0.246682;0.918074;0.690715;0.690715;	79212	0	0	0	0
DIA_OC3.mzML	DIA_OC3	Q9NZ01	Q9NZ01	TECR_HUMAN	TECR	3.58E+06	2.85E+06	2.59E+06	3.58E+06	2.85E+06	2.59E+06	2.59E+06	HYEVEILDAK	HYEVEILDAK	HYEVEILDAK3	3	0.00467865	0.0151416	0.000261233	0.000255428	0.000224517	0.000255558	0	1	43473.4	31702.8	43473.4	0.801784	50.1158	49.938	50.2901	27.1302	50.2875	26.9112	0.00213003	0	879504	1.07637	0.467614	0	0.777218	1.09227	0.15729	25068.1;0;19366.9;24540.3;0;0;	25068.1;0;14525.2;18405.3;0;0;	0.801784;0;0.801784;0.801784;0;0;	78108	0	0	0	0
DIA_OC1.mzML	DIA_OC1	P18085;P61204;P84085	P18085;P61204;P84077;P84085	ARF3_HUMAN;ARF4_HUMAN;ARF5_HUMAN	ARF3;ARF4;ARF5	5.30E+07	4.44E+07	9.24E+07	5.30E+07	4.44E+07	9.24E+07		HYFQNTQGLIFVVDSNDR	HYFQNTQGLIFVVDSNDR	HYFQNTQGLIFVVDSNDR3	3	4.20E-05	0.000256558	0.00026178	0.000270416	0.000224517	0.000270563	0	0	2.24E+06	1.88E+06	2.24E+06	0.976463	74.2816	74.1067	74.5455	62.5543	74.2367	62.6736	0.000128222	0.876213	3.30E+06	5.4482	0.563791	3.92321	1	0	-1.00E+07	1.15812e+06;696995;549581;173817;419881;419493;	1.13208e+06;693269;548209;173817;417883;419493;	0.971309;0.973865;0.952797;0.907482;0.96882;0.994663;	115882	0	0	0	0
DIA_OC2.mzML	DIA_OC2	P18085;P61204;P84085	P18085;P61204;P84077;P84085	ARF3_HUMAN;ARF4_HUMAN;ARF5_HUMAN	ARF3;ARF4;ARF5	6.31E+07	4.28E+07	8.92E+07	6.31E+07	4.28E+07	8.92E+07		HYFQNTQGLIFVVDSNDR	HYFQNTQGLIFVVDSNDR	HYFQNTQGLIFVVDSNDR3	3	2.74E-05	0.000256558	0.000254647	0.000274499	0.000224517	0.000274574	0	0	2.39E+06	1.63E+06	2.39E+06	0.924035	74.1332	74.0004	74.3993	62.5543	74.0864	62.5862	0.000128222	0.879529	3.82E+06	5.15765	0.749756	4.17396	1	0.690254	0.00303646	1.19858e+06;813596;521907;482856;532661;459319;	1.19858e+06;743766;521907;465825;491332;444988;	0.972918;0.819792;0.973682;0.8729;0.872084;0.966603;	115744	0	0	0	0
DIA_OC3.mzML	DIA_OC3	P18085;P61204;P84085	P18085;P61204;P84077;P84085	ARF3_HUMAN;ARF4_HUMAN;ARF5_HUMAN	ARF3;ARF4;ARF5	5.61E+07	4.19E+07	9.24E+07	5.61E+07	4.19E+07	9.24E+07		HYFQNTQGLIFVVDSNDR	HYFQNTQGLIFVVDSNDR	HYFQNTQGLIFVVDSNDR3	3	3.25E-05	0.000256558	0.000261233	0.000255428	0.000224517	0.000255558	0	0	2.28E+06	1.69E+06	2.28E+06	0.953691	73.5153	73.3832	73.8237	62.5543	73.5205	62.5984	0.000128222	0.899023	4.50E+06	5.14911	0.524415	3.99036	1	0	-1.00E+07	1.12169e+06;716716;620621;293809;490227;454275;	1.12169e+06;708359;620621;135457;490227;454275;	0.945444;0.949169;0.964031;0.776268;0.95987;0.981107;	114778	0	0	0	0
DIA_ON1.mzML	DIA_ON1	P18085;P61204;P84085	P18085;P61204;P84077;P84085	ARF3_HUMAN;ARF4_HUMAN;ARF5_HUMAN	ARF3;ARF4;ARF5	2.35E+07	2.00E+07	1.72E+07	2.35E+07	2.00E+07	1.72E+07		HYFQNTQGLIFVVDSNDR	HYFQNTQGLIFVVDSNDR	HYFQNTQGLIFVVDSNDR3	3	0.00279189	0.000256558	0.000692042	0.000587544	0.000224517	0.000587544	0	0	245367	189843	245367	0.990682	73.6425	73.5104	73.8167	62.5543	73.5142	62.8017	0.000128222	0	0	1.7378	0.135514	0	0.938653	1.05795	0.175477	245367;47604.8;79939;0;13581.3;15040.3;	245367;0;36205.1;0;0;0;	0.990682;0.202687;0.620695;0;0.5365;0.5365;	114916	0	0	0	0
DIA_ON3.mzML	DIA_ON3	P18085;P61204;P84085	P18085;P61204;P84077;P84085	ARF3_HUMAN;ARF4_HUMAN;ARF5_HUMAN	ARF3;ARF4;ARF5	2.40E+07	1.85E+07	1.66E+07	2.40E+07	1.85E+07	1.66E+07		HYFQNTQGLIFVVDSNDR	HYFQNTQGLIFVVDSNDR	HYFQNTQGLIFVVDSNDR3	3	0.000686213	0.000256558	0.000574713	0.000472367	0.000224517	0.00047259	0	0	311080	236173	311080	0.94858	73.6187	73.4865	73.7497	62.5543	73.4685	62.7759	0.000128222	0	0	2.3088	0.55969	0	0.974052	0	-1.00E+07	198615;108335;88029.2;0;59325.8;11844.2;	198615;108335;0;0;26017.8;4129.83;	0.969492;0.922735;0.274412;0;0.670253;0.620843;	114916	0	0	0	0
DIA_IN1.mzML	DIA_IN1	P18085;P61204;P84085	P18085;P61204;P84077;P84085	ARF3_HUMAN;ARF4_HUMAN;ARF5_HUMAN	ARF3;ARF4;ARF5	3.21E+07	3.04E+07	1.23E+07	3.21E+07	3.04E+07	1.23E+07		HYFQNTQGLIFVVDSNDR	HYFQNTQGLIFVVDSNDR	HYFQNTQGLIFVVDSNDR3	3	0.000256827	0.000256558	0.000695894	0.00059952	0.000224517	0.00059988	0	0	170900	165957	170900	0.599858	73.897	73.808	73.9822	62.5543	73.7904	62.6528	0.000128222	0	0	3.02693	0.636407	1.58693	0.998959	0	-1.00E+07	242685;73550.5;18250.4;35208.8;14458.7;101944;	113977;21930.5;18250.4;7208.82;10844;34993;	0.611879;0.794188;0.801784;0.316344;0.801784;0.438917;	115261	0	0	0	0
DIA_IN2.mzML	DIA_IN2	P18085;P61204;P84085	P18085;P61204;P84077;P84085	ARF3_HUMAN;ARF4_HUMAN;ARF5_HUMAN	ARF3;ARF4;ARF5	3.11E+07	3.18E+07	1.78E+07	3.11E+07	3.18E+07	1.78E+07		HYFQNTQGLIFVVDSNDR	HYFQNTQGLIFVVDSNDR	HYFQNTQGLIFVVDSNDR3	3	0.00108202	0.000256558	0.000698324	0.000616523	0.000224517	0.000616903	0	0	333012	368758	333012	0.865866	73.6443	73.5133	73.7333	62.5543	73.451	62.8353	0.000128222	0	0	2.50521	0.380115	0.00911816	0.973167	0	-1.00E+07	280066;94140.2;29507.1;23017.5;0;56871.4;	219307;56832.9;8599.89;0;0;56871.4;	0.864089;0.794091;0.610673;-0.106255;0;0.944443;	114847	0	0	0	0
DIA_IN3.mzML	DIA_IN3	P18085;P61204;P84085	P18085;P61204;P84077;P84085	ARF3_HUMAN;ARF4_HUMAN;ARF5_HUMAN	ARF3;ARF4;ARF5	3.23E+07	3.11E+07	1.58E+07	3.23E+07	3.11E+07	1.58E+07		HYFQNTQGLIFVVDSNDR	HYFQNTQGLIFVVDSNDR	HYFQNTQGLIFVVDSNDR3	3	0.0062311	0.000256558	0.000635324	0.000526039	0.000224517	0.000526316	0	0	258618	269499	258618	0.840269	73.6816	73.5927	73.812	62.5543	73.6281	62.6336	0.000128222	0	0	1.56851	0.23986	0	0.892078	1.05061	0.321234	263770;70614.8;21325.9;0;0;46874.9;	201059;10684.5;0;0;0;46874.9;	0.852251;0.155849;-0.122929;0;0;0.94488;	114916	0	0	0	0
DIA_OC1.mzML	DIA_OC1	P18085;P61204;P84085	P18085;P61204;P84077;P84085	ARF3_HUMAN;ARF4_HUMAN;ARF5_HUMAN	ARF3;ARF4;ARF5	5.30E+07	4.44E+07	9.24E+07	5.30E+07	4.44E+07	9.24E+07		HYFQNTQGLIFVVDSNDRER	HYFQNTQGLIFVVDSNDRER	HYFQNTQGLIFVVDSNDRER3	3	4.20E-05	0.000256558	0.00026178	0.000270416	0.000224517	0.000270563	0	0	6.88E+06	5.91E+06	6.88E+06	0.990596	67.9826	67.8054	68.1609	52.7114	67.9978	52.6605	0.000128222	0.985452	4.23E+07	5.85627	0.527859	10.6224	0.999929	2.67182	0.00621655	9.8313e+06;3.43818e+06;2.0561e+06;1.78889e+06;1.65474e+06;1.55301e+06;	9.8313e+06;3.43818e+06;2.0561e+06;1.78889e+06;1.65474e+06;1.55301e+06;	0.990763;0.98939;0.990835;0.992679;0.990848;0.994602;	106025	0	0	0	0
DIA_OC2.mzML	DIA_OC2	P18085;P61204;P84085	P18085;P61204;P84077;P84085	ARF3_HUMAN;ARF4_HUMAN;ARF5_HUMAN	ARF3;ARF4;ARF5	6.31E+07	4.28E+07	8.92E+07	6.31E+07	4.28E+07	8.92E+07		HYFQNTQGLIFVVDSNDRER	HYFQNTQGLIFVVDSNDRER	HYFQNTQGLIFVVDSNDRER3	3	2.74E-05	0.000256558	0.000254647	0.000274499	0.000224517	0.000274574	0	0	9.08E+06	6.16E+06	9.08E+06	0.983842	68.0247	67.8476	68.1989	52.7114	68.0215	52.7159	0.000128222	0.981554	5.60E+07	5.71701	0.453457	10.0801	0.999972	3.03975	0.0157768	1.31347e+07;4.37923e+06;2.81194e+06;2.45843e+06;2.24405e+06;1.94234e+06;	1.31347e+07;4.37923e+06;2.81194e+06;2.45843e+06;2.24405e+06;1.94234e+06;	0.986579;0.988445;0.987341;0.976247;0.98318;0.980614;	106163	0	0	0	0
DIA_OC3.mzML	DIA_OC3	P18085;P61204;P84085	P18085;P61204;P84077;P84085	ARF3_HUMAN;ARF4_HUMAN;ARF5_HUMAN	ARF3;ARF4;ARF5	5.61E+07	4.19E+07	9.24E+07	5.61E+07	4.19E+07	9.24E+07		HYFQNTQGLIFVVDSNDRER	HYFQNTQGLIFVVDSNDRER	HYFQNTQGLIFVVDSNDRER3	3	3.25E-05	0.000256558	0.000261233	0.000255428	0.000224517	0.000255558	0	0	8.25E+06	6.02E+06	8.25E+06	0.990574	67.4411	67.3089	67.6605	52.7114	67.5352	52.5517	0.000128222	0.98526	4.63E+07	5.85136	0.548916	10.6626	0.999951	2.75618	0.00415924	1.17839e+07;4.03167e+06;2.51706e+06;2.18978e+06;2.03129e+06;1.91746e+06;	1.17839e+07;4.03167e+06;2.51706e+06;2.18978e+06;2.03129e+06;1.91746e+06;	0.992233;0.990453;0.992191;0.990415;0.990985;0.992345;	105266	0	0	0	0
DIA_ON1.mzML	DIA_ON1	P18085;P61204;P84085	P18085;P61204;P84077;P84085	ARF3_HUMAN;ARF4_HUMAN;ARF5_HUMAN	ARF3;ARF4;ARF5	2.35E+07	2.00E+07	1.72E+07	2.35E+07	2.00E+07	1.72E+07		HYFQNTQGLIFVVDSNDRER	HYFQNTQGLIFVVDSNDRER	HYFQNTQGLIFVVDSNDRER3	3	9.31E-05	0.000256558	0.000692042	0.000587544	0.000224517	0.000587544	0	0	1.04E+06	914282	1.04E+06	0.984706	67.5767	67.4423	67.7938	52.7114	67.7012	52.4889	0.000128222	0.922655	8.27E+06	5.29153	0.467486	7.03686	0.999988	0.152292	0.483209	1.32558e+06;495053;295550;293202;254276;213121;	1.32558e+06;495053;295550;287118;254276;213121;	0.977919;0.986247;0.928775;0.976037;0.991495;0.97564;	105404	0	0	0	0
DIA_ON2.mzML	DIA_ON2	P18085;P61204;P84085	P18085;P61204;P84077;P84085	ARF3_HUMAN;ARF4_HUMAN;ARF5_HUMAN	ARF3;ARF4;ARF5	2.35E+07	2.07E+07	2.23E+07	2.35E+07	2.07E+07	2.23E+07		HYFQNTQGLIFVVDSNDRER	HYFQNTQGLIFVVDSNDRER	HYFQNTQGLIFVVDSNDRER3	3	9.00E-05	0.000256558	0.000604961	0.000595593	0.000224517	0.000595593	0	0	1.05E+06	947012	1.05E+06	0.982798	67.6581	67.526	67.8773	52.7114	67.7345	52.5784	0.000128222	0.945947	8.39E+06	5.40558	0.474061	7.21298	0.999997	0.777407	0.00856854	1.22329e+06;526249;266966;298486;226959;223063;	1.22329e+06;526249;266966;292355;226959;223063;	0.97763;0.993001;0.899621;0.974775;0.969474;0.992795;	105542	0	0	0	0
DIA_ON3.mzML	DIA_ON3	P18085;P61204;P84085	P18085;P61204;P84077;P84085	ARF3_HUMAN;ARF4_HUMAN;ARF5_HUMAN	ARF3;ARF4;ARF5	2.40E+07	1.85E+07	1.66E+07	2.40E+07	1.85E+07	1.66E+07		HYFQNTQGLIFVVDSNDRER	HYFQNTQGLIFVVDSNDRER	HYFQNTQGLIFVVDSNDRER3	3	7.47E-05	0.000256558	0.000574713	0.000472367	0.000224517	0.00047259	0	0	1.01E+06	864006	1.01E+06	0.977763	67.4621	67.285	67.5923	52.7114	67.5198	52.6008	0.000128222	0.902268	7.55E+06	4.22315	0.409198	3.9619	0.999702	0.558155	0.264797	1.11905e+06;496568;67893.9;298435;225187;178534;	1.10321e+06;496568;0;292939;225187;178534;	0.876977;0.97258;0.557509;0.979367;0.987104;0.892992;	105266	0	0	0	0
DIA_IN1.mzML	DIA_IN1	P18085;P61204;P84085	P18085;P61204;P84077;P84085	ARF3_HUMAN;ARF4_HUMAN;ARF5_HUMAN	ARF3;ARF4;ARF5	3.21E+07	3.04E+07	1.23E+07	3.21E+07	3.04E+07	1.23E+07		HYFQNTQGLIFVVDSNDRER	HYFQNTQGLIFVVDSNDRER	HYFQNTQGLIFVVDSNDRER3	3	0.000104439	0.000256558	0.000695894	0.00059952	0.000224517	0.00059988	0	0	559940	524461	559940	0.991346	67.7824	67.608	67.9596	52.7114	67.9044	52.506	0.000128222	0.966466	4.97E+06	5.48531	0.495153	7.6716	1	0.348116	0.468679	822662;256399;158973;197523;122990;109551;	805431;256399;158973;180550;122990;104983;	0.983195;0.991866;0.98115;0.993926;0.986473;0.838677;	105680	0	0	0	0
DIA_IN2.mzML	DIA_IN2	P18085;P61204;P84085	P18085;P61204;P84077;P84085	ARF3_HUMAN;ARF4_HUMAN;ARF5_HUMAN	ARF3;ARF4;ARF5	3.11E+07	3.18E+07	1.78E+07	3.11E+07	3.18E+07	1.78E+07		HYFQNTQGLIFVVDSNDRER	HYFQNTQGLIFVVDSNDRER	HYFQNTQGLIFVVDSNDRER3	3	0.000103423	0.000256558	0.000698324	0.000616523	0.000224517	0.000616903	0	0	523117	505486	523117	0.980974	67.483	67.3519	67.661	52.7114	67.5942	52.5253	0.000128222	0.931508	3.63E+06	5.33959	0.429607	7.71457	0.999998	0.213445	0.423296	660525;254130;186125;179155;96457;122222;	636186;254130;186125;172529;96457;122222;	0.900098;0.979879;0.96819;0.99005;0.967628;0.959267;	105197	0	0	0	0
DIA_IN3.mzML	DIA_IN3	P18085;P61204;P84085	P18085;P61204;P84077;P84085	ARF3_HUMAN;ARF4_HUMAN;ARF5_HUMAN	ARF3;ARF4;ARF5	3.23E+07	3.11E+07	1.58E+07	3.23E+07	3.11E+07	1.58E+07		HYFQNTQGLIFVVDSNDRER	HYFQNTQGLIFVVDSNDRER	HYFQNTQGLIFVVDSNDRER3	3	0.000141884	0.000256558	0.000635324	0.000526039	0.000224517	0.000526316	0	0	579912	601446	579912	0.974245	67.6084	67.4296	67.8711	52.7114	67.702	52.5428	0.000128222	0.861534	4.63E+06	5.27819	0.470663	4.37466	0.999993	0.590512	0.034687	806003;242426;194741;240952;130894;97256.9;	806003;241356;186762;207662;130894;97256.9;	0.983236;0.967096;0.957716;0.972935;0.989507;0.847637;	105404	0	0	0	0
DIA_OC1.mzML	DIA_OC1	P18085;P61204;P84085	P18085;P61204;P84077;P84085	ARF3_HUMAN;ARF4_HUMAN;ARF5_HUMAN	ARF3;ARF4;ARF5	5.30E+07	4.44E+07	9.24E+07	5.30E+07	4.44E+07	9.24E+07		HYFQNTQGLIFVVDSNDRER	HYFQNTQGLIFVVDSNDRER	HYFQNTQGLIFVVDSNDRER4	4	4.20E-05	0.000256558	0.00026178	0.000270416	0.000224517	0.000270563	0	0	5.86E+06	5.02E+06	5.86E+06	0.957228	67.971	67.7938	68.1464	52.6853	67.9828	52.6416	0.000128222	0.98816	4.00E+07	5.75185	0.618075	9.19633	0.999932	0.965268	0.00917122	4.30744e+06;3.62118e+06;3.18898e+06;1.29338e+06;1.39698e+06;943504;	4.30008e+06;3.62118e+06;3.18898e+06;1.29299e+06;1.39697e+06;943504;	0.988746;0.937783;0.992865;0.98596;0.992929;0.992486;	106004	0	0	0	0
DIA_OC2.mzML	DIA_OC2	P18085;P61204;P84085	P18085;P61204;P84077;P84085	ARF3_HUMAN;ARF4_HUMAN;ARF5_HUMAN	ARF3;ARF4;ARF5	6.31E+07	4.28E+07	8.92E+07	6.31E+07	4.28E+07	8.92E+07		HYFQNTQGLIFVVDSNDRER	HYFQNTQGLIFVVDSNDRER	HYFQNTQGLIFVVDSNDRER4	4	2.74E-05	0.000256558	0.000254647	0.000274499	0.000224517	0.000274574	0	0	7.40E+06	5.02E+06	7.40E+06	0.965294	68.0103	67.8789	68.1874	52.6853	68.0073	52.6901	0.000128222	0.996228	5.26E+07	5.64931	0.544188	9.29274	0.999964	1.01976	0.00472766	5.66054e+06;4.2077e+06;3.75856e+06;1.85808e+06;1.80095e+06;1.33621e+06;	5.66054e+06;4.2077e+06;3.75856e+06;1.85808e+06;1.80095e+06;1.33621e+06;	0.992046;0.954072;0.967442;0.985125;0.986579;0.973056;	106142	0	0	0	0
DIA_OC3.mzML	DIA_OC3	P18085;P61204;P84085	P18085;P61204;P84077;P84085	ARF3_HUMAN;ARF4_HUMAN;ARF5_HUMAN	ARF3;ARF4;ARF5	5.61E+07	4.19E+07	9.24E+07	5.61E+07	4.19E+07	9.24E+07		HYFQNTQGLIFVVDSNDRER	HYFQNTQGLIFVVDSNDRER	HYFQNTQGLIFVVDSNDRER4	4	3.25E-05	0.000256558	0.000261233	0.000255428	0.000224517	0.000255558	0	0	8.04E+06	5.86E+06	8.04E+06	0.986471	67.4717	67.2944	67.646	52.6853	67.5199	52.6033	0.000128222	0.987876	5.40E+07	5.78132	0.667043	9.54205	0.999927	0.732487	0.00141025	5.11273e+06;5.32872e+06;3.51823e+06;1.55898e+06;1.56898e+06;1.18382e+06;	5.11273e+06;5.32872e+06;3.46655e+06;1.53822e+06;1.56464e+06;1.1745e+06;	0.993405;0.991497;0.98935;0.979546;0.984371;0.972738;	105314	0	0	0	0
DIA_ON1.mzML	DIA_ON1	P18085;P61204;P84085	P18085;P61204;P84077;P84085	ARF3_HUMAN;ARF4_HUMAN;ARF5_HUMAN	ARF3;ARF4;ARF5	2.35E+07	2.00E+07	1.72E+07	2.35E+07	2.00E+07	1.72E+07		HYFQNTQGLIFVVDSNDRER	HYFQNTQGLIFVVDSNDRER	HYFQNTQGLIFVVDSNDRER4	4	9.31E-05	0.000256558	0.000692042	0.000587544	0.000224517	0.000587544	0	0	1.25E+06	1.14E+06	1.25E+06	0.976918	67.5611	67.4308	67.7822	52.6853	67.6859	52.4629	0.000128222	0.952412	5.66E+06	5.62835	0.608845	3.04019	0.999961	1.07002	0.164202	735935;861515;658680;241191;325302;167722;	735935;850917;612469;233834;318855;167722;	0.957335;0.974439;0.976689;0.975471;0.954343;0.991512;	105383	0	0	0	0
DIA_ON2.mzML	DIA_ON2	P18085;P61204;P84085	P18085;P61204;P84077;P84085	ARF3_HUMAN;ARF4_HUMAN;ARF5_HUMAN	ARF3;ARF4;ARF5	2.35E+07	2.07E+07	2.23E+07	2.35E+07	2.07E+07	2.23E+07		HYFQNTQGLIFVVDSNDRER	HYFQNTQGLIFVVDSNDRER	HYFQNTQGLIFVVDSNDRER4	4	9.00E-05	0.000256558	0.000604961	0.000595593	0.000224517	0.000595593	0	0	1.21E+06	1.09E+06	1.21E+06	0.977293	67.6455	67.5145	67.8658	52.6853	67.7196	52.5566	0.000128222	0.980898	6.34E+06	5.36996	0.625648	4.27978	0.999982	0.777363	0.102963	674716;848110;601845;221537;312992;139627;	643676;848110;525903;218239;305197;139627;	0.946207;0.983118;0.908181;0.971095;0.947562;0.951594;	105521	0	0	0	0
DIA_ON3.mzML	DIA_ON3	P18085;P61204;P84085	P18085;P61204;P84077;P84085	ARF3_HUMAN;ARF4_HUMAN;ARF5_HUMAN	ARF3;ARF4;ARF5	2.40E+07	1.85E+07	1.66E+07	2.40E+07	1.85E+07	1.66E+07		HYFQNTQGLIFVVDSNDRER	HYFQNTQGLIFVVDSNDRER	HYFQNTQGLIFVVDSNDRER4	4	7.47E-05	0.000256558	0.000574713	0.000472367	0.000224517	0.00047259	0	0	1.21E+06	1.04E+06	1.21E+06	0.967036	67.4457	67.2723	67.6236	52.6853	67.505	52.572	0.000128222	0.99183	6.88E+06	5.23179	0.619534	1.14599	0.998145	0.910935	0.247556	759634;853725;638691;226284;340396;135300;	759634;853725;582377;221179;328404;133540;	0.981325;0.968304;0.956255;0.977078;0.901923;0.942298;	105245	0	0	0	0
DIA_IN1.mzML	DIA_IN1	P18085;P61204;P84085	P18085;P61204;P84077;P84085	ARF3_HUMAN;ARF4_HUMAN;ARF5_HUMAN	ARF3;ARF4;ARF5	3.21E+07	3.04E+07	1.23E+07	3.21E+07	3.04E+07	1.23E+07		HYFQNTQGLIFVVDSNDRER	HYFQNTQGLIFVVDSNDRER	HYFQNTQGLIFVVDSNDRER4	4	0.000104439	0.000256558	0.000695894	0.00059952	0.000224517	0.00059988	0	0	744992	700911	744992	0.947219	67.7247	67.5917	67.9439	52.6853	67.8884	52.4133	0.000128222	0.925925	3.37E+06	4.78764	0.550478	6.00884	0.999969	1.06441	0.122056	483579;547473;352630;123704;227504;80247.7;	483579;541041;352630;123704;226496;80247.7;	0.935853;0.945073;0.942416;0.963847;0.886133;0.936052;	105590	0	0	0	0
DIA_IN2.mzML	DIA_IN2	P18085;P61204;P84085	P18085;P61204;P84077;P84085	ARF3_HUMAN;ARF4_HUMAN;ARF5_HUMAN	ARF3;ARF4;ARF5	3.11E+07	3.18E+07	1.78E+07	3.11E+07	3.18E+07	1.78E+07		HYFQNTQGLIFVVDSNDRER	HYFQNTQGLIFVVDSNDRER	HYFQNTQGLIFVVDSNDRER4	4	0.000103423	0.000256558	0.000698324	0.000616523	0.000224517	0.000616903	0	0	747086	723159	747086	0.963484	67.4715	67.2972	67.6495	52.6853	67.5784	52.5069	0.000128222	0.929875	3.85E+06	5.01942	0.504133	3.45008	0.999993	1.10352	0.0590907	384854;525459;330440;127193;287181;94693.2;	384854;525459;322917;126934;263896;94693.2;	0.884746;0.974635;0.98018;0.946405;0.916833;0.924501;	105176	0	0	0	0
DIA_IN3.mzML	DIA_IN3	P18085;P61204;P84085	P18085;P61204;P84077;P84085	ARF3_HUMAN;ARF4_HUMAN;ARF5_HUMAN	ARF3;ARF4;ARF5	3.23E+07	3.11E+07	1.58E+07	3.23E+07	3.11E+07	1.58E+07		HYFQNTQGLIFVVDSNDRER	HYFQNTQGLIFVVDSNDRER	HYFQNTQGLIFVVDSNDRER4	4	0.000141884	0.000256558	0.000635324	0.000526039	0.000224517	0.000526316	0	0	805666	834762	805666	0.968198	67.5921	67.4169	67.8133	52.6853	67.6875	52.5147	0.000128222	0.943472	3.92E+06	5.07878	0.693733	5.41694	0.999942	0.731525	0.117966	520297;569368;252349;152402;257760;83896.6;	520297;569368;244849;152402;142577;83896.6;	0.927858;0.959817;0.921922;0.99332;0.794072;0.979441;	105383	0	0	0	0
DIA_OC1.mzML	DIA_OC1	P07738	P07738	PMGE_HUMAN	BPGM	8.17E+06	7.02E+06	7.38E+06	8.17E+06	7.02E+06	7.38E+06	7.38E+06	HYGALIGLNR	HYGALIGLNR	HYGALIGLNR2	2	4.20E-05	0.000256558	0.00026178	0.000270416	0.000224517	0.000270563	0	1	725151	606376	725151	0.966875	47.6614	47.5293	47.7932	22.3086	47.6452	22.3517	0.000128222	0.821362	2.60E+06	4.24069	0.332313	3.90414	0.999998	0	-1.00E+07	470353;222633;32959.5;37164.4;39832.9;17269.3;	462685;222633;0;30011.1;39832.9;17269.3;	0.968447;0.960918;0.514118;0.810332;0.98191;0.888013;	74190	0	0	0	0
DIA_OC2.mzML	DIA_OC2	P07738	P07738	PMGE_HUMAN	BPGM	1.11E+07	7.53E+06	7.77E+06	1.11E+07	7.53E+06	7.77E+06	7.77E+06	HYGALIGLNR	HYGALIGLNR	HYGALIGLNR2	2	2.74E-05	0.000256558	0.000254647	0.000274499	0.000224517	0.000274574	0	1	1.06E+06	719205	1.06E+06	0.967531	47.5935	47.4633	47.7264	22.3086	47.5982	22.2822	0.000128222	0.812438	1.62E+06	4.67227	0.650229	4.20725	1	0	-1.00E+07	701874;351007;103472;62703.9;40479.1;34281.7;	681122;339165;57015;49217.8;40479.1;34281.7;	0.980279;0.942527;0.416124;0.857469;0.962522;0.975477;	74121	0	0	0	0
DIA_OC3.mzML	DIA_OC3	P07738	P07738	PMGE_HUMAN	BPGM	9.19E+06	6.70E+06	6.70E+06	9.19E+06	6.70E+06	6.70E+06	6.70E+06	HYGALIGLNR	HYGALIGLNR	HYGALIGLNR2	2	3.25E-05	0.000256558	0.000261233	0.000255428	0.000224517	0.000255558	0	1	834302	627186	834302	0.981138	47.0843	46.9521	47.216	22.3086	47.1206	22.223	0.000128222	0.97054	2.67E+06	4.1957	0.166019	3.49702	0.999935	0.666417	0.00203198	526190;274453;106024;72019.1;33658.8;18601.2;	526190;274453;40918.3;67314.5;33658.8;17631;	0.978798;0.988866;-0.0156951;0.904407;0.9547;0.8307;	73362	0	0	0	0
DIA_ON1.mzML	DIA_ON1	P07738	P07738	PMGE_HUMAN	BPGM	2.27E+07	2.09E+07	2.16E+07	2.27E+07	2.09E+07	2.16E+07	2.16E+07	HYGALIGLNR	HYGALIGLNR	HYGALIGLNR2	2	9.31E-05	0.000256558	0.000692042	0.000587544	0.000224517	0.000587544	0	1	2.42E+06	2.14E+06	2.42E+06	0.971684	47.0091	46.8313	47.1412	22.3086	47.1214	22.0813	0.000128222	0.983534	6.96E+06	4.52986	0.15406	6.17533	0.999945	0	-1.00E+07	1.42913e+06;894536;53905.1;178791;99727;88441.4;	1.42913e+06;894537;13776.3;151203;99727;88441.4;	0.972665;0.973295;0.508924;0.854423;0.943186;0.964705;	73155	0	0	0	0
DIA_ON2.mzML	DIA_ON2	P07738	P07738	PMGE_HUMAN	BPGM	2.45E+07	2.22E+07	2.15E+07	2.45E+07	2.22E+07	2.15E+07	2.15E+07	HYGALIGLNR	HYGALIGLNR	HYGALIGLNR2	2	9.00E-05	0.000256558	0.000604961	0.000595593	0.000224517	0.000595593	0	1	2.43E+06	2.33E+06	2.43E+06	0.819371	46.9152	46.696	47.137	22.3086	47.0749	21.9833	0.000128222	0.854197	9.58E+06	3.2679	0.314314	3.95254	0.999938	0	-1.00E+07	1.52834e+06;992626;126242;112639;104751;88691.3;	1.43015e+06;946030;126242;38363.7;49450;84662.9;	0.813833;0.832476;0.906727;0.661603;0.728827;0.801956;	73017	0	0	0	0
DIA_ON3.mzML	DIA_ON3	P07738	P07738	PMGE_HUMAN	BPGM	2.62E+07	2.27E+07	2.21E+07	2.62E+07	2.27E+07	2.21E+07	2.21E+07	HYGALIGLNR	HYGALIGLNR	HYGALIGLNR2	2	7.47E-05	0.000256558	0.000574713	0.000472367	0.000224517	0.00047259	0	1	2.33E+06	2.02E+06	2.33E+06	0.973871	46.7592	46.6271	46.8902	22.3086	46.9184	21.9847	0.000128222	0.887078	9.44E+06	5.03331	0.128259	6.52322	0.999778	0	-1.00E+07	1.36649e+06;859629;98390.5;158952;106437;75868.6;	1.36648e+06;859629;29049.1;158952;106437;75868.6;	0.974568;0.974001;0.396172;0.946676;0.963866;0.966546;	72810	0	0	0	0
DIA_IN1.mzML	DIA_IN1	P07738	P07738	PMGE_HUMAN	BPGM	1.44E+07	1.30E+07	1.25E+07	1.44E+07	1.30E+07	1.25E+07	1.25E+07	HYGALIGLNR	HYGALIGLNR	HYGALIGLNR2	2	0.000104439	0.000256558	0.000695894	0.00059952	0.000224517	0.00059988	0	1	1.59E+06	1.74E+06	1.59E+06	0.958847	47.336	47.2039	47.4677	22.3086	47.4533	22.0598	0.000128222	0.963736	4.93E+06	4.04166	0.377771	5.38082	0.999971	0	-1.00E+07	987462;538846;38650.8;95264.4;65653.8;46107.4;	985673;538846;0;69557.6;65653.8;46107.4;	0.96589;0.950369;0.560171;0.647335;0.922694;0.922858;	73638	0	0	0	0
DIA_IN2.mzML	DIA_IN2	P07738	P07738	PMGE_HUMAN	BPGM	1.27E+07	1.20E+07	1.22E+07	1.27E+07	1.20E+07	1.22E+07	1.22E+07	HYGALIGLNR	HYGALIGLNR	HYGALIGLNR2	2	0.000103423	0.000256558	0.000698324	0.000616523	0.000224517	0.000616903	0	1	1.78E+06	1.89E+06	1.78E+06	0.979953	46.7585	46.6278	46.8913	22.3086	46.904	22.0037	0.000128222	0.918731	4.43E+06	5.27144	0.164814	6.75002	0.999996	0	-1.00E+07	1.06043e+06;652645;76740.3;103405;69418.2;44957.4;	1.06043e+06;652645;76740.2;96413.2;69418.2;44957.4;	0.978776;0.983826;0.876957;0.948242;0.961515;0.970161;	72741	0	0	0	0
DIA_IN3.mzML	DIA_IN3	P07738	P07738	PMGE_HUMAN	BPGM	1.36E+07	1.35E+07	1.31E+07	1.36E+07	1.35E+07	1.31E+07	1.31E+07	HYGALIGLNR	HYGALIGLNR	HYGALIGLNR2	2	0.000206058	0.000256558	0.000635324	0.000526039	0.000224517	0.000526316	0	1	1.84E+06	1.91E+06	1.84E+06	0.967033	46.9359	46.8042	47.0673	22.3086	47.0825	22.003	0.000128222	0.860011	8.16E+06	4.40631	0.154133	5.20851	0.999009	0.71787	0.00134239	1.09177e+06;664984;68539.1;150952;81889.4;56442.2;	1.09177e+06;664984;17323.9;115069;81889.4;56442.2;	0.967972;0.965333;0.430978;0.738445;0.968313;0.960639;	73017	0	0	0	0
DIA_OC1.mzML	DIA_OC1	Q8TC07	Q8TC07	TBC15_HUMAN	TBC1D15	620714	519045	520495	620714	519045	520495	520495	HYGFNEILK	HYGFNEILK	HYGFNEILK2	2	6.27E-05	1	0.00026178	0.000270416	0.000224517	0.000270563	0	1	61708.8	51601.3	61708.8	0.770021	55.3295	55.1122	55.4178	33.2338	55.3207	33.2616	0.00560093	0	0	1.95406	0.588102	1.00465	0.999545	0.867652	0.0334028	25028.7;3100.46;55376.3;24179.1;25271.9;0;	25028.7;1046.6;15336.9;7650.68;21343.2;0;	0.884323;0.680827;0.477443;0.44652;0.846222;0;	86197	0	0	0	0
DIA_OC2.mzML	DIA_OC2	Q8TC07	Q8TC07	TBC15_HUMAN	TBC1D15	567797	384970	424679	567797	384970	424679	424679	HYGFNEILK	HYGFNEILK	HYGFNEILK2	2	0.000422591	1	0.000254647	0.000274499	0.000224517	0.000274574	0	1	72681	49278.1	72681	0.921308	55.1165	54.9854	55.337	33.2338	55.2166	33.0969	0.00560093	0	0	1.58553	0.444517	0.372679	0.987696	0	-1.00E+07	34490.8;6768.75;69182.1;7717.45;11635.4;0;	0;2035.47;69182.1;0;3498.97;0;	0.679501;0.465728;0.94435;0.28344;0.465728;0;	85921	0	0	0	0
DIA_OC3.mzML	DIA_OC3	Q8TC07	Q8TC07	TBC15_HUMAN	TBC1D15	1.14E+06	851050	557962	1.14E+06	851050	557962	557962	HYGFNEILK	HYGFNEILK	HYGFNEILK2	2	0.000846083	1	0.000261233	0.000255428	0.000224517	0.000255558	0	1	76425.6	55733.1	76425.6	0.887524	54.3049	54.1736	54.4823	33.2338	54.6026	32.8443	0.00560093	0.922219	1.22E+06	1.59632	0.395615	0.561294	0.968133	0.459709	0.0758498	33616.6;7505.67;56360.9;0;15523.8;0;	15092.3;0;56360.9;0;4972.4;0;	0.667223;0.105531;0.973991;0;0.576102;0;	84679	0	0	0	0
DIA_OC1.mzML	DIA_OC1	P25789	P25789	PSA4_HUMAN	PSMA4	2.77E+06	2.31E+06	2.42E+06	2.77E+06	2.31E+06	2.42E+06	2.42E+06	HYGFQLYQSDPSGNYGGWK	HYGFQLYQSDPSGNYGGWK	HYGFQLYQSDPSGNYGGWK3	3	4.20E-05	0.000838524	0.00026178	0.000270416	0.000224517	0.000270563	0	1	232370	194320	232370	0.948749	68.5055	68.3744	68.6407	53.6122	68.5299	53.5386	0.000279352	0.165235	1.55E+07	2.83543	0.240631	0.240353	0.999963	1.90851	0.40227	202324;169951;46538.6;110902;14376.5;49144.3;	202324;0;30045.9;33581.9;5108.32;10695.8;	0.971998;-0.0847072;0.792193;0.543352;0.654508;0.602265;	106845	0	0	0	0
DIA_OC2.mzML	DIA_OC2	P25789	P25789	PSA4_HUMAN	PSMA4	3.18E+06	2.16E+06	2.20E+06	3.18E+06	2.16E+06	2.20E+06	2.20E+06	HYGFQLYQSDPSGNYGGWK	HYGFQLYQSDPSGNYGGWK	HYGFQLYQSDPSGNYGGWK3	3	2.74E-05	0.000838524	0.000254647	0.000274499	0.000224517	0.000274574	0	1	479649	325205	479649	0.837002	68.5031	68.4148	68.6773	53.6122	68.5211	53.5708	0.000279352	0.662648	2.07E+07	2.87104	0.404126	0	0.999867	1.76784	0.561253	304179;214008;64889.4;131062;9922.76;17386;	290186;124573;64889.4;120763;0;0;	0.859887;0.766826;0.869379;0.894288;-0.263811;-0.263811;	106914	0	0	0	0
DIA_OC3.mzML	DIA_OC3	P25789	P25789	PSA4_HUMAN	PSMA4	2.43E+06	1.80E+06	1.77E+06	2.43E+06	1.80E+06	1.77E+06	1.77E+06	HYGFQLYQSDPSGNYGGWK	HYGFQLYQSDPSGNYGGWK	HYGFQLYQSDPSGNYGGWK3	3	3.25E-05	0.000838524	0.000261233	0.000255428	0.000224517	0.000255558	0	1	464074	343150	464074	0.933451	68.053	67.9204	68.1834	53.6122	68.0623	53.5843	0.000279352	0.373934	1.80E+07	3.68826	0.488057	1.67441	0.999999	1.78306	0.311996	331842;75169.5;85962;28768.6;60505.2;34153.3;	308149;69963.8;85962;10792.1;55488;15568.7;	0.950407;0.806402;0.976072;0.66596;0.89204;0.75018;	106224	0	0	0	0
DIA_ON2.mzML	DIA_ON2	P25789	P25789	PSA4_HUMAN	PSMA4	3.49E+06	3.16E+06	2.75E+06	3.49E+06	3.16E+06	2.75E+06	2.75E+06	HYGFQLYQSDPSGNYGGWK	HYGFQLYQSDPSGNYGGWK	HYGFQLYQSDPSGNYGGWK3	3	0.00102274	0.000838524	0.000604961	0.000595593	0.000224517	0.000595593	0	1	113850	102432	113850	0.737557	68.1364	68.0503	68.2713	53.6122	68.2503	53.4013	0.000279352	0	0	1.85252	0.652361	0	0.964502	1.42742	0.718022	185193;0;12018.7;49790.2;13057.3;0;	101831;0;12018.7;24139.4;1788.93;0;	0.713209;0;0.943848;0.779847;0.0443884;0;	106293	0	0	0	0
DIA_IN2.mzML	DIA_IN2	P25789	P25789	PSA4_HUMAN	PSMA4	3.45E+06	3.66E+06	3.96E+06	3.45E+06	3.66E+06	3.96E+06	3.96E+06	HYGFQLYQSDPSGNYGGWK	HYGFQLYQSDPSGNYGGWK	HYGFQLYQSDPSGNYGGWK3	3	0.00609074	0.000838524	0.000698324	0.000616523	0.000224517	0.000616903	0	1	59275.8	61374.2	59275.8	0.827106	68.0092	67.9203	68.098	53.6122	68.138	53.369	0.000279352	0.273257	0	1.1244	0.275269	0.0780679	0.884473	1.72718	0.639029	53256.4;10694.5;3126.46;10117.2;0;0;	46236.4;10694.5;2344.84;0;0;0;	0.832957;0.806356;0.806356;-0.781249;0;0;	106017	0	0	0	0
DIA_OC1.mzML	DIA_OC1	P18669	P18669;P15259;Q8N0Y7	PGAM1_HUMAN	PGAM1	9.72E+06	8.13E+06	9.02E+06	9.72E+06	8.13E+06	9.02E+06		HYGGLTGLNK	HYGGLTGLNK	HYGGLTGLNK2	2	6.27E-05	0.00142877	0.00026178	0.000270416	0.000224517	0.000270563	0	0	961510	804021	961510	0.925628	33.361	33.1829	33.4914	-4.33436	33.2851	-4.3534	0.000393026	0.990905	1.32E+07	2.74106	0.348753	3.62209	0.999707	0.55528	0.0145628	0;949330;145793;300711;179830;47909.5;	0;815717;145793;300711;0;25267.7;	0;0.926427;0.921156;0.980076;0.360647;0.798176;	51762	0	0	0	0
DIA_OC2.mzML	DIA_OC2	P18669	P18669;P15259;Q8N0Y7	PGAM1_HUMAN	PGAM1	1.28E+07	8.66E+06	9.12E+06	1.28E+07	8.66E+06	9.12E+06		HYGGLTGLNK	HYGGLTGLNK	HYGGLTGLNK2	2	2.74E-05	0.00142877	0.000254647	0.000274499	0.000224517	0.000274574	0	0	1.56E+06	1.06E+06	1.56E+06	0.879396	33.3939	33.2629	33.5253	-4.33436	33.3545	-4.41424	0.000393026	0.993022	1.70E+07	2.92483	0.387371	3.23895	0.999981	0	-1.00E+07	0;1.44885e+06;239418;231804;240159;90526.1;	0;1.24091e+06;239418;109067;83046.1;50916.2;	0;0.887794;0.971745;0.723649;0.487679;0.446451;	51831	0	0	0	0
DIA_OC3.mzML	DIA_OC3	P18669	P18669;P15259;Q8N0Y7	PGAM1_HUMAN	PGAM1	9.85E+06	7.32E+06	9.08E+06	9.85E+06	7.32E+06	9.08E+06		HYGGLTGLNK	HYGGLTGLNK	HYGGLTGLNK2	2	3.25E-05	0.00142877	0.000261233	0.000255428	0.000224517	0.000255558	0	0	1.28E+06	960103	1.28E+06	0.865778	32.9184	32.7442	33.0074	-4.33436	32.9537	-4.49212	0.000393026	0.94843	1.50E+07	2.04872	0.576576	3.31016	0.999973	0	-1.00E+07	0;983693;212126;73717.8;178472;27377.6;	0;983693;212126;73717.8;82461.1;0;	0;0.900075;0.868187;0.651353;0.450437;0.610481;	51141	0	0	0	0
DIA_ON1.mzML	DIA_ON1	P18669	P18669;P15259;Q8N0Y7	PGAM1_HUMAN	PGAM1	1.75E+07	1.66E+07	1.21E+07	1.75E+07	1.66E+07	1.21E+07		HYGGLTGLNK	HYGGLTGLNK	HYGGLTGLNK2	2	0.000162893	0.00142877	0.000692042	0.000587544	0.000224517	0.000587544	0	0	1.08E+06	933497	1.08E+06	0.972502	32.9328	32.8006	33.1071	-4.33436	32.9833	-4.41672	0.000393026	0.985985	1.17E+07	1.88949	0.00768635	4.41155	0.998601	0	-1.00E+07	0;827102;193305;35131.5;143543;44293.6;	0;822180;193305;0;66432.4;44293.6;	0;0.986881;0.979828;0.408116;0.773219;0.950963;	51072	0	0	0	0
DIA_ON2.mzML	DIA_ON2	P18669	P18669;P15259;Q8N0Y7	PGAM1_HUMAN	PGAM1	1.71E+07	1.60E+07	1.33E+07	1.71E+07	1.60E+07	1.33E+07		HYGGLTGLNK	HYGGLTGLNK	HYGGLTGLNK2	2	0.00015753	0.00142877	0.000604961	0.000595593	0.000224517	0.000595593	0	0	417215	395203	417215	0.536562	32.9623	32.8762	33.0506	-4.33436	32.9635	-4.23944	0.000393026	0.688142	8.19E+06	1.62652	0.420543	2.37994	0.998114	0.925293	0.0675541	0;690016;190351;31887.1;105940;33654.1;	0;262327;74329.2;31887.1;80558.9;10134.7;	0;0.463126;0.479087;0.801784;0.828722;0.455135;	51141	0	0	0	0
DIA_ON3.mzML	DIA_ON3	P18669	P18669;P15259;Q8N0Y7	PGAM1_HUMAN	PGAM1	1.71E+07	1.53E+07	1.25E+07	1.71E+07	1.53E+07	1.25E+07		HYGGLTGLNK	HYGGLTGLNK	HYGGLTGLNK2	2	0.000211924	0.00142877	0.000574713	0.000472367	0.000224517	0.00047259	0	0	958902	748509	958902	0.945475	32.6789	32.504	32.8568	-4.33436	32.7008	-4.35582	0.000393026	0.994407	1.35E+07	1.23214	0.00402164	2.58126	0.992836	0	-1.00E+07	602808;882890;114473;0;132350;29151.3;	0;882890;47043;0;28969.1;0;	0.477397;0.981763;0.662223;0;0.299493;0.59045;	50727	0	0	0	0
DIA_IN1.mzML	DIA_IN1	P18669	P18669;P15259;Q8N0Y7	PGAM1_HUMAN	PGAM1	5.50E+06	5.00E+06	5.57E+06	5.50E+06	5.00E+06	5.57E+06		HYGGLTGLNK	HYGGLTGLNK	HYGGLTGLNK2	2	0.00107396	0.00142877	0.000695894	0.00059952	0.000224517	0.00059988	0	0	343618	346125	343618	0.74892	33.207	33.0747	33.3381	-4.33436	33.2242	-4.49184	0.000393026	0.88923	6.73E+06	1.35427	0.0126884	1.93171	0.981964	0.888072	0.200754	0;542539;28477.3;26182.1;18297.6;150428;	0;313673;11647.2;0;18297.6;15873.7;	0;0.739838;0.644083;0.2601;0.971345;-0.507414;	51486	0	0	0	0
DIA_IN3.mzML	DIA_IN3	P18669	P18669;P15259;Q8N0Y7	PGAM1_HUMAN	PGAM1	5.25E+06	5.08E+06	5.20E+06	5.25E+06	5.08E+06	5.20E+06		HYGGLTGLNK	HYGGLTGLNK	HYGGLTGLNK2	2	0.00371256	0.00142877	0.000635324	0.000526039	0.000224517	0.000526316	0	0	464415	488203	464415	0.961748	32.9367	32.8038	33.025	-4.33436	32.9738	-4.45694	0.000393026	0.980017	6.70E+06	1.76863	0.0105975	2.03101	0.926134	1.05795	0.203023	0;441059;65362.1;0;33738.6;17581.7;	0;391677;65362.1;0;7375.44;17438.3;	0;0.974933;0.944908;0;0.410811;0.931032;	51072	0	0	0	0
DIA_OC1.mzML	DIA_OC1	P18669	P18669;P15259;Q8N0Y7	PGAM1_HUMAN	PGAM1	9.72E+06	8.13E+06	9.02E+06	9.72E+06	8.13E+06	9.02E+06		HYGGLTGLNKAETAAK	HYGGLTGLNKAETAAK	HYGGLTGLNKAETAAK3	3	4.20E-05	0.000346192	0.00026178	0.000270416	0.000224517	0.000270563	0	0	173343	144950	173343	0.863649	33.7551	33.6247	33.8873	-3.36776	33.7413	-3.49666	0.000172196	0.84174	3.86E+06	3.45727	0.306024	0	0.999997	0	-1.00E+07	156561;0;38065.6;25564.8;14976.7;3988.45;	129257;0;18520.6;25564.8;14801.2;1432.96;	0.852289;0;0.795962;0.970118;0.950529;0.650517;	52385	0	0	0	0
DIA_OC2.mzML	DIA_OC2	P18669	P18669;P15259;Q8N0Y7	PGAM1_HUMAN	PGAM1	1.28E+07	8.66E+06	9.12E+06	1.28E+07	8.66E+06	9.12E+06		HYGGLTGLNKAETAAK	HYGGLTGLNKAETAAK	HYGGLTGLNKAETAAK3	3	2.74E-05	0.000346192	0.000254647	0.000274499	0.000224517	0.000274574	0	0	227786	154440	227786	0.952149	33.8346	33.7043	33.9236	-3.36776	33.8046	-3.46666	0.000172196	0.909081	4.88E+06	4.99943	0.520989	2.72243	1	0	-1.00E+07	167023;42977.1;46257.2;44178.8;18891.6;22079.1;	144352;42977.1;45035.6;38397.9;18891.6;18835.8;	0.971274;0.937642;0.957993;0.873395;0.940585;0.855841;	52523	0	0	0	0
DIA_OC3.mzML	DIA_OC3	P18669	P18669;P15259;Q8N0Y7	PGAM1_HUMAN	PGAM1	9.85E+06	7.32E+06	9.08E+06	9.85E+06	7.32E+06	9.08E+06		HYGGLTGLNKAETAAK	HYGGLTGLNKAETAAK	HYGGLTGLNKAETAAK3	3	3.25E-05	0.000346192	0.000261233	0.000255428	0.000224517	0.000255558	0	0	189138	139700	189138	0.945871	33.2709	33.1407	33.4484	-3.36776	33.4164	-3.72159	0.000172196	0.952738	4.40E+06	3.32785	0.637163	0	0.999977	0	-1.00E+07	160897;0;33168.2;13567;20322.2;7980.21;	160897;0;20988.3;7252.3;20322.2;4026.01;	0.974129;0;0.787848;0.776268;0.95937;0.757407;	51695	0	0	0	0
DIA_ON1.mzML	DIA_ON1	P18669	P18669;P15259;Q8N0Y7	PGAM1_HUMAN	PGAM1	1.75E+07	1.66E+07	1.21E+07	1.75E+07	1.66E+07	1.21E+07		HYGGLTGLNKAETAAK	HYGGLTGLNKAETAAK	HYGGLTGLNKAETAAK3	3	9.31E-05	0.000346192	0.000692042	0.000587544	0.000224517	0.000587544	0	0	197528	180129	197528	0.920989	33.4174	33.2863	33.5056	-3.36776	33.4239	-3.36073	0.000172196	0.823178	1.02E+07	3.20356	0.33259	0.796599	0.99996	0	-1.00E+07	127670;13104.6;20652.8;63275.4;4795.05;7047.84;	122734;3827.07;20652.8;54140.3;0;0;	0.941473;0.61143;0.944386;0.865627;0.583408;0.583408;	51833	0	0	0	0
DIA_ON2.mzML	DIA_ON2	P18669	P18669;P15259;Q8N0Y7	PGAM1_HUMAN	PGAM1	1.71E+07	1.60E+07	1.33E+07	1.71E+07	1.60E+07	1.33E+07		HYGGLTGLNKAETAAK	HYGGLTGLNKAETAAK	HYGGLTGLNKAETAAK3	3	9.00E-05	0.000346192	0.000604961	0.000595593	0.000224517	0.000595593	0	0	232439	219421	232439	0.936306	33.3619	33.229	33.5361	-3.36776	33.4084	-3.37436	0.000172196	0.834647	1.20E+07	2.71394	0.598576	0.260579	0.999945	1.07818	0.426701	192425;26439.4;38306;18796.7;17931.1;0;	192425;0;32507.9;7506.54;7207.38;0;	0.960531;0.572962;0.849199;0.692551;0.681503;0;	51764	0	0	0	0
DIA_ON3.mzML	DIA_ON3	P18669	P18669;P15259;Q8N0Y7	PGAM1_HUMAN	PGAM1	1.71E+07	1.53E+07	1.25E+07	1.71E+07	1.53E+07	1.25E+07		HYGGLTGLNKAETAAK	HYGGLTGLNKAETAAK	HYGGLTGLNKAETAAK3	3	7.47E-05	0.000346192	0.000574713	0.000472367	0.000224517	0.00047259	0	0	106416	88208	106416	0.675568	33.0322	32.9432	33.1644	-3.36776	33.1236	-3.55638	0.000172196	0.751931	1.06E+07	3.14069	0.754219	0.403697	0.999467	0	-1.00E+07	171887;23376.7;54726.3;20582.7;14359.4;0;	52153.5;8571.79;33680.3;20582.7;13436.4;0;	0.596147;0.721987;0.664152;0.895487;0.911797;0;	51281	0	0	0	0
DIA_IN1.mzML	DIA_IN1	P18669	P18669;P15259;Q8N0Y7	PGAM1_HUMAN	PGAM1	5.50E+06	5.00E+06	5.57E+06	5.50E+06	5.00E+06	5.57E+06		HYGGLTGLNKAETAAK	HYGGLTGLNKAETAAK	HYGGLTGLNKAETAAK3	3	0.000104439	0.000346192	0.000695894	0.00059952	0.000224517	0.00059988	0	0	103036	99245.2	103036	0.922608	33.6909	33.5598	33.7799	-3.36776	33.66	-3.45119	0.000172196	0.662332	6.03E+06	2.54318	0.548811	0.564543	0.99998	0	-1.00E+07	106830;14252.5;15108.3;2062.49;2210.44;6580.79;	87216.9;0;15108.3;710.693;761.673;2005.99;	0.924631;0.135684;0.922169;0.683668;0.683668;0.594571;	52247	0	0	0	0
DIA_IN2.mzML	DIA_IN2	P18669	P18669;P15259;Q8N0Y7	PGAM1_HUMAN	PGAM1	4.94E+06	4.68E+06	5.91E+06	4.94E+06	4.68E+06	5.91E+06		HYGGLTGLNKAETAAK	HYGGLTGLNKAETAAK	HYGGLTGLNKAETAAK3	3	0.004535	0.000346192	0.000698324	0.000616523	0.000224517	0.000616903	0	0	116022	116449	116022	0.869385	33.1156	32.9391	33.3326	-3.36776	33.19	-3.44546	0.000172196	0.751334	9.02E+06	1.38586	0.486565	0.000927434	0.910599	0.761858	0.24826	97464.2;14332.7;0;18807.6;0;0;	97464.2;0;0;18557.7;0;0;	0.866686;-0.110952;0;0.883563;0;0;	51350	0	0	0	0
DIA_IN3.mzML	DIA_IN3	P18669	P18669;P15259;Q8N0Y7	PGAM1_HUMAN	PGAM1	5.25E+06	5.08E+06	5.20E+06	5.25E+06	5.08E+06	5.20E+06		HYGGLTGLNKAETAAK	HYGGLTGLNKAETAAK	HYGGLTGLNKAETAAK3	3	0.000270685	0.000346192	0.000635324	0.000526039	0.000224517	0.000526316	0	0	33226.6	34216.4	33226.6	0.942935	33.3778	33.2896	33.5088	-3.36776	33.4215	-3.41151	0.000172196	0.63703	5.74E+06	2.76353	0.252721	0.246204	0.997547	0	-1.00E+07	45375.5;14609.7;20266.9;12959.7;8608.08;0;	0;0;20266.9;12959.7;8019.02;0;	0.111845;0.554408;0.941672;0.944911;0.899724;0;	51764	0	0	0	0
DIA_OC1.mzML	DIA_OC1	Q6PJF5	Q6PJF5	RHDF2_HUMAN	RHBDF2	10321.4	8630.82	8630.82	10321.4	8630.82	8630.82	8630.82	HYGLGVVGNWLNR	HYGLGVVGNWLNR	HYGLGVVGNWLNR3	3	6.27E-05	0.0151416	0.00626538	0.00627574	0.0363165	0.0062782	0	1	10321.4	8630.82	10321.4	0.855672	75.6796	75.5903	75.8118	65.1165	75.6116	65.2195	0.00213003	0.867869	69581.1	2.36975	0.579563	0	0.999786	0.386828	0.0393305	3744.3;8309.21;10472.4;6083.48;6084.28;1911.32;	0;4237.91;6639.58;6083.48;5007.15;0;	0.458722;0.73225;0.657408;0.94165;0.817759;-0.084224;	118068	0	0	0	0
DIA_OC2.mzML	DIA_OC2	Q6PJF5	Q6PJF5	RHDF2_HUMAN	RHBDF2	10886.1	7663.76	7663.77	10886.1	7663.76	7663.77	7663.77	HYGLGVVGNWLNR	HYGLGVVGNWLNR	HYGLGVVGNWLNR3	3	0.000130569	0.0151416	0.00601336	0.00666667	0.0363165	0.00666928	0	1	10886.1	7663.76	10886.1	0.76127	75.751	75.6618	75.8394	65.1165	75.6776	65.2695	0.00213003	0.511565	41829	1.72106	0.572542	0.042911	0.994514	0	-1.00E+07	7954.12;12395.3;6026.22;2255.64;1685.61;0;	6025.13;2605.38;977.732;2255.64;0;0;	0.822753;0.58401;0.101111;0.801784;-0.534522;0;	118275	0	0	0	0
DIA_OC3.mzML	DIA_OC3	Q6PJF5	Q6PJF5	RHDF2_HUMAN	RHBDF2	7145.86	5211.09	5211.09	7145.86	5211.09	5211.09	5211.09	HYGLGVVGNWLNR	HYGLGVVGNWLNR	HYGLGVVGNWLNR3	3	9.40E-05	0.0151416	0.00666519	0.00760679	0.0363165	0.00760976	0	1	7145.86	5211.09	7145.86	0.660254	74.9535	74.865	75.0427	65.1165	74.9812	65.0374	0.00213003	0	90128.4	2.03878	0.623821	0	0.999559	1.21503	0.0563133	2974.71;16661.8;9399.98;1292.94;12243.6;0;	2974.71;3201.45;2619.99;969.702;0;0;	0.801784;0.485878;0.75881;0.801784;-0.585758;0;	117033	0	0	0	0
DIA_OC1.mzML	DIA_OC1	P23284	P23284	PPIB_HUMAN	PPIB	2.70E+07	2.25E+07	3.08E+07	2.70E+07	2.25E+07	3.08E+07	3.08E+07	HYGPGWVSMANAGK	HYGPGWVSMANAGK	HYGPGWVSMANAGK2	2	4.20E-05	0.000256558	0.00026178	0.000270416	0.000224517	0.000270563	0	1	657095	549467	657095	0.933143	50.8085	50.5848	50.9414	26.8797	50.7965	26.8877	0.000128222	0.950171	4.48E+06	5.08983	0.370949	7.52228	1	0	-1.00E+07	529421;127962;73990.6;68304.7;119668;35820.6;	517983;127962;73990.6;65121.9;117959;17012.1;	0.927848;0.964122;0.958633;0.946302;0.932176;0.775691;	79107	0	0	0	0
DIA_OC2.mzML	DIA_OC2	P23284	P23284	PPIB_HUMAN	PPIB	2.92E+07	1.98E+07	3.12E+07	2.92E+07	1.98E+07	3.12E+07	3.12E+07	HYGPGWVSMANAGK	HYGPGWVSMANAGK	HYGPGWVSMANAGK2	2	2.74E-05	0.000256558	0.000254647	0.000274499	0.000224517	0.000274574	0	1	1.02E+06	691971	1.02E+06	0.983393	50.6855	50.5082	50.9058	26.8797	50.6769	26.8714	0.000128222	0.977263	5.07E+06	5.21758	0.293538	8.34972	1	1.05795	0.0418164	834411;206794;88424.1;100277;214955;73376.2;	834411;206794;88424.1;97762.5;131939;73376.2;	0.993666;0.985955;0.926261;0.947384;0.73492;0.973591;	78969	0	0	0	0
DIA_OC3.mzML	DIA_OC3	P23284	P23284	PPIB_HUMAN	PPIB	2.53E+07	1.84E+07	2.94E+07	2.53E+07	1.84E+07	2.94E+07	2.94E+07	HYGPGWVSMANAGK	HYGPGWVSMANAGK	HYGPGWVSMANAGK2	2	3.25E-05	0.000256558	0.000261233	0.000255428	0.000224517	0.000255558	0	1	790915	576772	790915	0.987175	49.9143	49.7391	50.0914	26.8797	50.0933	26.6425	0.000128222	0.991964	4.62E+06	5.22421	0.284286	7.52985	1	0.641488	0.00315606	660703;105173;73280.1;83964;134277;52065.4;	639322;102694;73280.1;78312;134277;52065.4;	0.990575;0.836915;0.994348;0.952707;0.980917;0.905432;	77796	0	0	0	0
DIA_ON1.mzML	DIA_ON1	P23284	P23284	PPIB_HUMAN	PPIB	1.69E+06	1.41E+06	1.09E+06	1.69E+06	1.41E+06	1.09E+06	1.09E+06	HYGPGWVSMANAGK	HYGPGWVSMANAGK	HYGPGWVSMANAGK2	2	0.00127111	0.000256558	0.000692042	0.000587544	0.000224517	0.000587544	0	1	23268.3	20960.9	23268.3	0.825319	50.007	49.9189	50.0959	26.8797	50.1887	26.6355	0.000128222	0	0	1.70121	0.2758	0.528976	0.975209	0	-1.00E+07	28811.9;0;3049.25;1206.26;0;0;	19314.3;0;3049.25;904.698;0;0;	0.830137;0;0.801784;0.801784;0;0;	77865	0	0	0	0
DIA_ON3.mzML	DIA_ON3	P23284	P23284	PPIB_HUMAN	PPIB	1.82E+06	1.46E+06	1.33E+06	1.82E+06	1.46E+06	1.33E+06	1.33E+06	HYGPGWVSMANAGK	HYGPGWVSMANAGK	HYGPGWVSMANAGK2	2	0.00259975	0.000256558	0.000574713	0.000472367	0.000224517	0.00047259	0	1	22185.5	17907.3	22185.5	0.913202	49.7164	49.6275	49.8484	26.8797	49.8841	26.655	0.000128222	0	0	1.09937	0.101246	0.596427	0.928056	0	-1.00E+07	21367.9;3061.96;2371.24;411.371;6687.3;0;	21367.9;0;817.625;0;0;0;	0.921971;-0.0221117;0.684023;-0.0221117;0.397702;0;	77451	0	0	0	0
DIA_OC1.mzML	DIA_OC1	P23284	P23284	PPIB_HUMAN	PPIB	2.70E+07	2.25E+07	3.08E+07	2.70E+07	2.25E+07	3.08E+07	3.08E+07	HYGPGWVSMANAGK	HYGPGWVSMANAGK	HYGPGWVSMANAGK3	3	4.20E-05	0.000256558	0.00026178	0.000270416	0.000224517	0.000270563	0	1	5.44E+06	4.55E+06	5.44E+06	0.970115	50.7917	50.5247	50.9697	26.8577	50.7791	26.8664	0.000128222	0.983303	2.41E+07	4.52474	0.421636	0.320439	1	0	-1.00E+07	3.46146e+06;2.65126e+06;1.25996e+06;775652;323932;323172;	3.42897e+06;2.63389e+06;1.25039e+06;765511;323932;298032;	0.99638;0.984731;0.962822;0.86438;0.634586;0.851855;	79083	0	0	0	0
DIA_OC2.mzML	DIA_OC2	P23284	P23284	PPIB_HUMAN	PPIB	2.92E+07	1.98E+07	3.12E+07	2.92E+07	1.98E+07	3.12E+07	3.12E+07	HYGPGWVSMANAGK	HYGPGWVSMANAGK	HYGPGWVSMANAGK3	3	2.74E-05	0.000256558	0.000254647	0.000274499	0.000224517	0.000274574	0	1	6.37E+06	4.32E+06	6.37E+06	0.983496	50.6686	50.4523	50.8891	26.8577	50.6596	26.8494	0.000128222	0.986824	2.78E+07	4.49663	0.29185	1.06967	1	0.834671	0.00701254	4.40203e+06;3.14777e+06;1.59225e+06;661490;337043;375306;	4.40203e+06;3.14777e+06;1.59225e+06;372940;110911;360802;	0.997371;0.992406;0.991736;0.784541;0.563853;0.927224;	78945	0	0	0	0
DIA_OC3.mzML	DIA_OC3	P23284	P23284	PPIB_HUMAN	PPIB	2.53E+07	1.84E+07	2.94E+07	2.53E+07	1.84E+07	2.94E+07	2.94E+07	HYGPGWVSMANAGK	HYGPGWVSMANAGK	HYGPGWVSMANAGK3	3	3.25E-05	0.000256558	0.000261233	0.000255428	0.000224517	0.000255558	0	1	5.86E+06	4.27E+06	5.86E+06	0.993989	49.9005	49.7222	50.0747	26.8577	50.0761	26.624	0.000128222	0.981628	2.34E+07	5.50311	0.408497	4.81965	0.999996	0	-1.00E+07	3.67537e+06;2.92581e+06;1.40722e+06;774395;929815;421578;	3.67537e+06;2.92581e+06;1.40722e+06;774395;929815;421578;	0.997107;0.991602;0.992167;0.982502;0.894421;0.976272;	77772	0	0	0	0
DIA_ON1.mzML	DIA_ON1	P23284	P23284	PPIB_HUMAN	PPIB	1.69E+06	1.41E+06	1.09E+06	1.69E+06	1.41E+06	1.09E+06	1.09E+06	HYGPGWVSMANAGK	HYGPGWVSMANAGK	HYGPGWVSMANAGK3	3	0.00142214	0.000256558	0.000692042	0.000587544	0.000224517	0.000587544	0	1	76428.6	67220.5	76428.6	0.947536	50.0371	49.9051	50.1224	26.8577	50.1714	26.6732	0.000128222	0	0	1.45243	0.17733	0	0.969405	0.649935	0.00241119	76428.6;29345.5;23700.8;6641.54;40465.9;21774.2;	76428.6;0;0;0;0;0;	0.947536;0.27625;0.457201;0.544255;0.0391815;-0.58632;	77910	0	0	0	0
DIA_ON2.mzML	DIA_ON2	P23284	P23284	PPIB_HUMAN	PPIB	1.78E+06	1.69E+06	1.41E+06	1.78E+06	1.69E+06	1.41E+06	1.41E+06	HYGPGWVSMANAGK	HYGPGWVSMANAGK	HYGPGWVSMANAGK3	3	0.000629683	0.000256558	0.000604961	0.000595593	0.000224517	0.000595593	0	1	131389	124883	131389	0.922582	50.0346	49.8567	50.1647	26.8577	50.1553	26.7034	0.000128222	0	0	2.12843	0.0886781	0	0.978411	0	-1.00E+07	89598.3;34682.9;42811;4245.59;36559.4;28476.8;	89598.3;0;41791;0;0;452.603;	0.965465;0.433182;0.830644;0.492367;0.392759;-0.0518121;	77910	0	0	0	0
DIA_ON3.mzML	DIA_ON3	P23284	P23284	PPIB_HUMAN	PPIB	1.82E+06	1.46E+06	1.33E+06	1.82E+06	1.46E+06	1.33E+06	1.33E+06	HYGPGWVSMANAGK	HYGPGWVSMANAGK	HYGPGWVSMANAGK3	3	0.000330841	0.000256558	0.000574713	0.000472367	0.000224517	0.00047259	0	1	94206.8	76045.4	94206.8	0.902554	49.6997	49.568	49.8766	26.8577	49.8671	26.6332	0.000128222	0	0	2.75961	0.30151	0	0.985448	1.05795	0.149715	46359.1;30378;63872.1;5524.22;60408.4;12798;	28504.4;10408.8;63872.1;1830.22;60408.4;6746.64;	0.795349;0.605602;0.960397;0.553559;0.862717;0.711813;	77427	0	0	0	0
DIA_IN1.mzML	DIA_IN1	P23284	P23284	PPIB_HUMAN	PPIB	1.59E+06	1.58E+06	1.04E+06	1.59E+06	1.58E+06	1.04E+06	1.04E+06	HYGPGWVSMANAGK	HYGPGWVSMANAGK	HYGPGWVSMANAGK3	3	0.00167202	0.000256558	0.000695894	0.00059952	0.000224517	0.00059988	0	1	60962.8	62169.5	60962.8	0.811533	50.3662	50.2803	50.4544	26.8577	50.4805	26.7255	0.000128222	0	0	2.1335	0.223978	0	0.962338	0.880881	0.0870135	89106.5;27186.7;0;6087.33;6901.09;723.34;	54875.5;5277.63;0;6087.33;5175.82;0;	0.812615;0.327392;0;0.801784;0.801784;0.133631;	78393	0	0	0	0
DIA_OC1.mzML	DIA_OC1	P07858	P07858	CATB_HUMAN	CTSB	2.13E+06	1.78E+06	1.74E+06	2.13E+06	1.78E+06	1.74E+06	1.74E+06	HYGYNSYSVSNSEK	HYGYNSYSVSNSEK	HYGYNSYSVSNSEK3	3	4.20E-05	0.00142877	0.00026178	0.000270416	0.000224517	0.000270563	0	1	80015.3	66909.4	80015.3	0.915716	32.4372	32.3059	32.5696	-6.2629	32.4353	-6.26164	0.000407941	0.944985	985631	2.99122	0.382144	1.95423	0.999998	0	-1.00E+07	109309;51067.3;21178.9;18285.7;9841.05;3389.58;	50911;51067.3;11027.1;17920.9;9841.05;1267.86;	0.734112;0.975564;0.738069;0.854484;0.862248;0.674401;	50315	0	0	0	0
DIA_OC2.mzML	DIA_OC2	P07858	P07858	CATB_HUMAN	CTSB	2.52E+06	1.71E+06	1.75E+06	2.52E+06	1.71E+06	1.75E+06	1.75E+06	HYGYNSYSVSNSEK	HYGYNSYSVSNSEK	HYGYNSYSVSNSEK3	3	0.00197584	0.00142877	0.000254647	0.000274499	0.000224517	0.000274574	0	1	176749	119837	176749	0.94958	32.5603	32.4712	32.6923	-6.2629	32.5069	-6.12624	0.000407941	0.899006	1.16E+06	2.59933	0.035225	0	0.913584	1.07068	0.0174969	0;68768.6;78193;31238.7;14691.2;8676.49;	0;68768.6;76742;31238.7;14691.2;7692.79;	0;0.944561;0.95624;0.944266;0.944072;0.871042;	50522	0	0	0	0
DIA_OC3.mzML	DIA_OC3	P07858	P07858	CATB_HUMAN	CTSB	2.21E+06	1.67E+06	1.67E+06	2.21E+06	1.67E+06	1.67E+06	1.67E+06	HYGYNSYSVSNSEK	HYGYNSYSVSNSEK	HYGYNSYSVSNSEK3	3	3.25E-05	0.00142877	0.000261233	0.000255428	0.000224517	0.000255558	0	1	164516	124571	164516	0.973796	32.0851	31.953	32.2165	-6.2629	32.0668	-6.29567	0.000407941	0.556754	786268	3.65434	0.339429	0	0.999925	1.0445	0.0150227	105746;64110.2;67495.4;32910;15322;0;	39746.1;64110.2;67495.4;32910;13856.8;0;	0.670674;0.977696;0.976335;0.960989;0.811263;0;	49832	0	0	0	0
DIA_OC1.mzML	DIA_OC1	P07858	P07858	CATB_HUMAN	CTSB	2.13E+06	1.78E+06	1.74E+06	2.13E+06	1.78E+06	1.74E+06	1.74E+06	HYGYNSYSVSNSEKDIMAEIYK	HYGYNSYSVSNSEKDIMAEIYK	HYGYNSYSVSNSEKDIMAEIYK4	4	4.20E-05	0.000256558	0.00026178	0.000270416	0.000224517	0.000270563	0	1	294917	258856	294917	0.93038	72.9104	72.7359	73.0412	60.8272	73.1171	60.547	0.000128222	0.891118	2.34E+06	2.51846	0.568337	0	0.999991	1.101	0.285103	250434;84091.9;5784.85;14266.4;6802.67;6252.42;	208391;84091.9;0;6429.76;2433.53;0;	0.911641;0.98642;0.07116;0.664311;0.598547;0.489089;	113736	0	0	0	0
DIA_OC2.mzML	DIA_OC2	P07858	P07858	CATB_HUMAN	CTSB	2.52E+06	1.71E+06	1.75E+06	2.52E+06	1.71E+06	1.75E+06	1.75E+06	HYGYNSYSVSNSEKDIMAEIYK	HYGYNSYSVSNSEKDIMAEIYK	HYGYNSYSVSNSEKDIMAEIYK4	4	2.74E-05	0.000256558	0.000254647	0.000274499	0.000224517	0.000274574	0	1	465962	325869	465962	0.93636	73.0723	72.942	73.2045	60.8272	73.0736	60.8208	0.000128222	0.268442	3.01E+06	4.498	0.545643	0	0.999999	0.798693	0.129156	333959;196978;18679.1;28203;31644.6;28377;	260600;173717;6916.07;28203;31644.6;24442.7;	0.909963;0.969562;0.67644;0.880714;0.971481;0.888509;	114081	0	0	0	0
DIA_OC3.mzML	DIA_OC3	P07858	P07858	CATB_HUMAN	CTSB	2.21E+06	1.67E+06	1.67E+06	2.21E+06	1.67E+06	1.67E+06	1.67E+06	HYGYNSYSVSNSEKDIMAEIYK	HYGYNSYSVSNSEKDIMAEIYK	HYGYNSYSVSNSEKDIMAEIYK4	4	0.000111698	0.000256558	0.000261233	0.000255428	0.000224517	0.000255558	0	1	237925	186316	237925	0.775381	72.0567	71.8826	72.3222	60.8272	72.3963	60.3299	0.000128222	0.919073	5.16E+06	2.10822	0.496871	0	0.998893	1.10063	0.0236515	159103;67519;34767.7;2625.94;16897.9;20225.6;	154897;67519;12017.8;0;15508.9;4743.18;	0.824524;0.648162;0.523774;-0.291087;0.838418;0.761563;	112494	0	0	0	0
DIA_OC1.mzML	DIA_OC1	P12429	P12429	ANXA3_HUMAN	ANXA3	1.14E+06	1.06E+06	1.11E+06	1.14E+06	1.06E+06	1.11E+06	1.11E+06	HYGYSLYSAIK	HYGYSLYSAIK	HYGYSLYSAIK2	2	0.00111641	1	0.00026178	0.000270416	0.000224517	0.000270563	0	1	119440	99876.4	119440	0.97562	55.0277	54.8965	55.1601	32.6898	54.9237	32.8402	0.00498328	0	0	2.03574	0.428246	0.632154	0.948298	0.411121	0.00856256	69258.5;50181.3;13658.1;4077.52;0;0;	69258.5;50181.3;0;0;0;0;	0.969509;0.984055;-0.29631;-0.439703;0;0;	85723	0	0	0	0
DIA_OC2.mzML	DIA_OC2	P12429	P12429	ANXA3_HUMAN	ANXA3	1.41E+06	1.03E+06	1.09E+06	1.41E+06	1.03E+06	1.09E+06	1.09E+06	HYGYSLYSAIK	HYGYSLYSAIK	HYGYSLYSAIK2	2	0.000228746	1	0.000254647	0.000274499	0.000224517	0.000274574	0	1	133502	90514.8	133502	0.942474	54.901	54.7699	55.0332	32.6898	54.8349	32.7937	0.00498328	0.656878	185223	1.82487	0.666427	0.440125	0.993118	0.737418	0.013924	84548.5;53314.8;5278.21;0;0;0;	84548.5;48953.1;0;0;0;0;	0.976606;0.883524;0.353931;0;0;0;	85585	0	0	0	0
DIA_ON2.mzML	DIA_ON2	P12429	P12429	ANXA3_HUMAN	ANXA3	894957	838176	754032	894957	838176	754032	754032	HYGYSLYSAIK	HYGYSLYSAIK	HYGYSLYSAIK2	2	0.00015753	1	0.000604961	0.000595593	0.000224517	0.000595593	0	1	93559.7	83045.7	93559.7	0.914677	54.399	54.3099	54.5313	32.6898	54.3372	32.7782	0.00498328	0	0	2.52696	0.521602	2.44884	0.998392	0	-1.00E+07	42897.2;47366.1;11364.1;1747.88;0;0;	42897.2;40360.3;10302.2;0;0;0;	0.94292;0.891728;0.886983;0.569527;0;0;	84757	0	0	0	0
DIA_ON3.mzML	DIA_ON3	P12429	P12429	ANXA3_HUMAN	ANXA3	944478	740067	768546	944478	740067	768546	768546	HYGYSLYSAIK	HYGYSLYSAIK	HYGYSLYSAIK2	2	0.00686596	1	0.000574713	0.000472367	0.000224517	0.00047259	0	1	16295	13930.9	16295	0.604608	54.023	53.934	54.1972	32.6898	54.0846	32.6286	0.00498328	0.614631	366121	0.639571	0.190238	0.264989	0.862423	0.931479	0.00278089	13303.8;9657.47;11306.1;1704.55;0;0;	4988.91;0;11306.1;0;0;0;	0.49443;0.340381;0.653225;0.417405;0;0;	84205	0	0	0	0
DIA_IN1.mzML	DIA_IN1	P12429	P12429	ANXA3_HUMAN	ANXA3	524287	446701	412197	524287	446701	412197	412197	HYGYSLYSAIK	HYGYSLYSAIK	HYGYSLYSAIK2	2	0.00206076	1	0.000695894	0.00059952	0.000224517	0.00059988	0	1	98130.4	88963.6	98130.4	0.834604	54.8241	54.6925	54.9558	32.6898	54.6358	33.0155	0.00498328	0	0	1.70755	0.531317	0.902001	0.958358	0	-1.00E+07	47928.3;45093.7;31876.6;0;0;0;	47928.3;40623.8;9578.34;0;0;0;	0.889411;0.864859;0.432044;0;0;0;	85378	0	0	0	0
DIA_IN2.mzML	DIA_IN2	P12429	P12429	ANXA3_HUMAN	ANXA3	464206	412319	413350	464206	412319	413350	413350	HYGYSLYSAIK	HYGYSLYSAIK	HYGYSLYSAIK2	2	0.00479889	1	0.000698324	0.000616523	0.000224517	0.000616903	0	1	83088.5	81585	83088.5	0.90585	53.941	53.7666	54.0766	32.6898	53.9915	32.6505	0.00498328	0	0	1.48975	0.646792	0.555823	0.902281	0	-1.00E+07	29621.9;60108.1;7555.34;0;0;0;	29621.9;53466.6;0;0;0;0;	0.8885;0.915463;0.0842678;0;0;0;	83998	0	0	0	0
DIA_IN3.mzML	DIA_IN3	P12429	P12429	ANXA3_HUMAN	ANXA3	517651	462255	413663	517651	462255	413663	413663	HYGYSLYSAIK	HYGYSLYSAIK	HYGYSLYSAIK2	2	0.0010664	1	0.000635324	0.000526039	0.000224517	0.000526316	0	1	7977.89	7819.16	7977.89	0.603913	54.381	54.2947	54.4692	32.6898	54.2514	32.9119	0.00498328	0	0	1.79256	0.277981	0.000246936	0.978392	0	-1.00E+07	22157.9;10133.7;4576.91;1511.83;0;0;	5316.36;2661.53;0;1511.83;0;0;	0.543278;0.72503;0.133631;0.801784;0;0;	84688	0	0	0	0
DIA_OC1.mzML	DIA_OC1	P12429	P12429	ANXA3_HUMAN	ANXA3	1.14E+06	1.06E+06	1.11E+06	1.14E+06	1.06E+06	1.11E+06	1.11E+06	HYGYSLYSAIK	HYGYSLYSAIK	HYGYSLYSAIK3	3	6.27E-05	0.00197232	0.00026178	0.000270416	0.000224517	0.000270563	0	1	26555.1	22205.5	26555.1	0.822626	55.015	54.8808	55.1474	32.7065	54.9357	32.8225	0.000516929	0.894784	801413	2.18582	0.366301	2.19295	0.999907	0.55206	0.341581	50868.5;25908.8;0;1816.14;4538.17;199.13;	50868.5;24221.3;0;667.023;1666.76;0;	0.974811;0.837926;0;0.663835;0.663835;-0.168596;	85701	0	0	0	0
DIA_OC2.mzML	DIA_OC2	P12429	P12429	ANXA3_HUMAN	ANXA3	1.41E+06	1.03E+06	1.09E+06	1.41E+06	1.03E+06	1.09E+06	1.09E+06	HYGYSLYSAIK	HYGYSLYSAIK	HYGYSLYSAIK3	3	2.74E-05	0.00197232	0.000254647	0.000274499	0.000224517	0.000274574	0	1	49185.1	33347.7	49185.1	0.953553	54.9316	54.8001	55.0627	32.7065	54.8465	32.837	0.000516929	0.974632	432571	2.43559	0.261558	0.476908	0.999545	1.12602	0.00203338	66825.7;45389.3;61367.8;7229.34;9852.57;187.505;	66825.7;45389.3;0;0;3795.79;0;	0.979344;0.975779;-0.429265;0.500086;0.687791;-0.429265;	85632	0	0	0	0
DIA_OC3.mzML	DIA_OC3	P12429	P12429	ANXA3_HUMAN	ANXA3	1.28E+06	986662	1.05E+06	1.28E+06	986662	1.05E+06	1.05E+06	HYGYSLYSAIK	HYGYSLYSAIK	HYGYSLYSAIK3	3	3.25E-05	0.00197232	0.000261233	0.000255428	0.000224517	0.000255558	0	1	10063.6	7338.86	10063.6	0.684743	54.0766	53.9882	54.1656	32.7065	54.2124	32.524	0.000516929	0.991491	507452	2.21856	0.56761	1.06034	0.999807	1.12172	0.0442773	40138.7;12493.3;0;5385.72;2699;3094.82;	31970.1;2653.65;0;5385.72;2024.25;863.029;	0.850467;0.357923;0;0.801784;0.801784;0.634726;	84321	0	0	0	0
DIA_ON1.mzML	DIA_ON1	P12429	P12429	ANXA3_HUMAN	ANXA3	941993	751633	809905	941993	751633	809905	809905	HYGYSLYSAIK	HYGYSLYSAIK	HYGYSLYSAIK3	3	9.31E-05	0.00197232	0.000692042	0.000587544	0.000224517	0.000587544	0	1	68206.4	60459.2	68206.4	0.958574	54.3461	54.214	54.5209	32.7065	54.3353	32.7216	0.000516929	0.607797	226410	3.68292	0.462622	2.68624	0.999996	1.29006	0.329967	84133.3;23318.7;20297.4;21363.5;23524.1;9213.36;	68666.2;23318.7;0;21363.5;23524.1;0;	0.900545;0.906907;0.523285;0.979976;0.990355;0.502811;	84666	0	0	0	0
DIA_ON2.mzML	DIA_ON2	P12429	P12429	ANXA3_HUMAN	ANXA3	894957	838176	754032	894957	838176	754032	754032	HYGYSLYSAIK	HYGYSLYSAIK	HYGYSLYSAIK3	3	9.00E-05	0.00197232	0.000604961	0.000595593	0.000224517	0.000595593	0	1	49387.6	43891.3	49387.6	0.910434	54.3834	54.2522	54.5149	32.7065	54.3494	32.7572	0.000516929	0.963128	349750	3.45848	0.544968	1.00385	0.999979	0.611187	0.00902496	55399.6;29691.3;20962.1;8282.35;13788.1;6595.1;	49520.9;27390.3;7613.63;8209.18;13788.1;0;	0.881911;0.88309;0.583765;0.893857;0.974623;-0.0392642;	84735	0	0	0	0
DIA_ON3.mzML	DIA_ON3	P12429	P12429	ANXA3_HUMAN	ANXA3	944478	740067	768546	944478	740067	768546	768546	HYGYSLYSAIK	HYGYSLYSAIK	HYGYSLYSAIK3	3	7.47E-05	0.00197232	0.000574713	0.000472367	0.000224517	0.00047259	0	1	60044.7	51856.7	60044.7	0.891973	54.0956	53.9646	54.2698	32.7065	54.0968	32.7279	0.000516929	0.406397	183880	3.14947	0.486174	4.88636	0.999818	1.47431	0.0217627	59401.1;27495.6;16661.2;21669.7;26864.1;159.462;	59401.1;13250.5;4977;20807;25987.2;0;	0.943982;0.799505;0.566373;0.91696;0.919115;-0.0675065;	84321	0	0	0	0
DIA_IN1.mzML	DIA_IN1	P12429	P12429	ANXA3_HUMAN	ANXA3	524287	446701	412197	524287	446701	412197	412197	HYGYSLYSAIK	HYGYSLYSAIK	HYGYSLYSAIK3	3	0.00158315	0.00197232	0.000695894	0.00059952	0.000224517	0.00059988	0	1	10519.6	9642.46	10519.6	0.56232	54.8114	54.6767	54.9863	32.7065	54.6477	32.9972	0.000516929	0.421156	179121	1.26344	0.313165	1.36877	0.973546	0	-1.00E+07	24664;11257.1;56135.5;15732.8;3089.64;0;	24664;4439.78;0;6079.79;0;0;	0.752689;0.523038;-0.437326;0.591007;0.45033;0;	85356	0	0	0	0
DIA_IN2.mzML	DIA_IN2	P12429	P12429	ANXA3_HUMAN	ANXA3	464206	412319	413350	464206	412319	413350	413350	HYGYSLYSAIK	HYGYSLYSAIK	HYGYSLYSAIK3	3	0.000103423	0.00197232	0.000698324	0.000616523	0.000224517	0.000616903	0	1	29068.9	28623	29068.9	0.881178	53.9711	53.754	54.061	32.7065	54.0034	32.6943	0.000516929	0.720674	146831	2.43408	0.440915	0.552251	0.99942	0	-1.00E+07	18673.8;17387;3776.93;13035.7;8353.35;6832.12;	0;16033.2;1113.24;13035.7;0;6814.26;	-0.185102;0.889664;0.601502;0.870741;0.501297;0.922581;	84045	0	0	0	0
DIA_IN3.mzML	DIA_IN3	P12429	P12429	ANXA3_HUMAN	ANXA3	517651	462255	413663	517651	462255	413663	413663	HYGYSLYSAIK	HYGYSLYSAIK	HYGYSLYSAIK3	3	0.000330196	0.00197232	0.000635324	0.000526039	0.000224517	0.000526316	0	1	48727.2	47757.7	48727.2	0.969067	54.4104	54.279	54.5869	32.7065	54.2633	32.9519	0.000516929	0.550416	283752	2.64017	0.279108	0.739425	0.99619	0.716372	0.00146638	25640.4;23916.7;37728.2;5535.18;23159.3;1382.47;	0;23916.7;1595.52;1651.22;23159.3;446.648;	0.483843;0.980973;-0.4335;0.646779;0.979749;0.55295;	84735	0	0	0	0
DIA_OC1.mzML	DIA_OC1	Q9H845	Q9H845	ACAD9_HUMAN	ACAD9	722689	604318	604322	722689	604318	604322	604322	HYILNGSK	HYILNGSK	HYILNGSK2	2	0.0026393	1	0.00026178	0.000270416	0.000224517	0.000270563	0	1	108482	90713.2	108482	0.912376	25.9977	25.8673	26.1769	-20.7755	25.863	-19.8596	0.00540841	0	0	2.23384	0.291665	0	0.878987	1.05795	0.0176956	64698;43783.8;0;19211.3;133427;0;	64698;43783.8;0;0;60592.8;0;	0.922247;0.89779;0;0.554869;0.621999;0;	40233	0	0	0	0
DIA_OC3.mzML	DIA_OC3	Q9H845	Q9H845	ACAD9_HUMAN	ACAD9	767627	574436	578374	767627	574436	578374	578374	HYILNGSK	HYILNGSK	HYILNGSK2	2	0.000256984	1	0.000261233	0.000255428	0.000224517	0.000255558	0	1	100831	75033.9	100831	0.898183	25.7398	25.6074	25.9171	-20.7755	25.7557	-19.9055	0.00540841	0	158155	1.77503	0.336907	0.161652	0.995091	1.101	0.0191848	59671.9;36354.5;0;23240.6;141279;15858.9;	59671.9;35475.8;0;5682.78;18036.7;0;	0.962791;0.85386;0;0.496471;0.0561637;0.225528;	39888	0	0	0	0
DIA_OC1.mzML	DIA_OC1	Q96MP8	Q96MP8	KCTD7_HUMAN	KCTD7	60375.4	50486.3	56349.4	60375.4	50486.3	56349.4	56349.4	HYIPTDSEGR	HYIPTDSEGR	HYIPTDSEGR2	2	0.000783773	0.00671311	0.00026178	0.000497884	0.000224517	0.000498132	0	1	60375.4	50486.3	60375.4	0.920883	25.1697	24.9485	25.4334	-22.1279	25.218	-21.4598	0.00103854	0	0	1.58312	0.31864	0.222042	0.967745	0	-1.00E+07	48132;23695.9;0;5268.38;0;0;	48132;12243.4;0;1880.72;0;0;	0.972658;0.717343;0;0.578818;0;0;	38934	0	0	0	0
DIA_OC2.mzML	DIA_OC2	Q96MP8	Q96MP8	KCTD7_HUMAN	KCTD7	83802.8	56818.8	56669.7	83802.8	56818.8	56669.7	56669.7	HYIPTDSEGR	HYIPTDSEGR	HYIPTDSEGR2	2	0.000130569	0.00671311	0.000254647	0.000503651	0.000224517	0.000503778	0	1	83802.8	56818.8	83802.8	0.915516	25.2114	25.0335	25.3446	-22.1279	25.1913	-21.5329	0.00103854	0	0	1.87024	0.556133	1.09394	0.99553	0.614235	0.00517243	51035.8;37414.7;0;3111.38;11826.8;0;	46388.1;37414.7;0;0;0;0;	0.871365;0.970256;0;0.503563;-0.690364;0;	39003	0	0	0	0
DIA_OC3.mzML	DIA_OC3	Q96MP8	Q96MP8	KCTD7_HUMAN	KCTD7	63777.6	47351	57588.5	63777.6	47351	57588.5	57588.5	HYIPTDSEGR	HYIPTDSEGR	HYIPTDSEGR2	2	0.00311049	0.00671311	0.000261233	0.000255428	0.000224517	0.000255558	0	1	63777.6	47351	63777.6	0.890081	24.9977	24.909	25.1309	-22.1279	25.1914	-21.6066	0.00103854	0	0	1.6302	0.580894	0.0495927	0.846354	0	-1.00E+07	41836.5;28245.3;0;1842.83;0;1903.53;	35532.4;28245.3;0;0;0;0;	0.891338;0.8885;0;-0.420582;0;-0.420582;	38727	0	0	0	0
DIA_ON1.mzML	DIA_ON1	Q96MP8	Q96MP8	KCTD7_HUMAN	KCTD7	99446.2	90756.8	87643.6	99446.2	90756.8	87643.6	87643.6	HYIPTDSEGR	HYIPTDSEGR	HYIPTDSEGR2	2	0.00042897	0.00671311	0.000692042	0.000587544	0.000224517	0.000587544	0	1	99446.2	90756.8	99446.2	0.79989	25.0088	24.7865	25.3628	-22.1279	25.1274	-22.3552	0.00103854	0.874276	440541	1.62613	0.414487	0.88939	0.997124	1.04385	0.233228	59126;64317.1;30903.4;22343.2;4877.29;0;	17367.4;64317.1;17761.6;9694.95;0;0;	0.600375;0.875659;0.720605;0.589614;0.0009332;0;	38658	0	0	0	0
DIA_ON2.mzML	DIA_ON2	Q96MP8	Q96MP8	KCTD7_HUMAN	KCTD7	102291	98174	92289.6	102291	98174	92289.6	92289.6	HYIPTDSEGR	HYIPTDSEGR	HYIPTDSEGR2	2	9.00E-05	0.00671311	0.000604961	0.000595593	0.000224517	0.000595593	0	1	102291	98174	102291	0.803498	25.0802	24.9472	25.2156	-22.1279	25.1338	-22.167	0.00103854	0.917868	432224	2.61754	0.517754	0.950073	0.999857	0	-1.00E+07	104643;56466.8;33732.7;16598.1;2525.31;0;	79980.3;22310.3;0;16598.1;0;0;	0.863987;0.586649;0.238841;0.895705;0.149309;0;	38796	0	0	0	0
DIA_ON3.mzML	DIA_ON3	Q96MP8	Q96MP8	KCTD7_HUMAN	KCTD7	127994	114089	92889.3	127994	114089	92889.3	92889.3	HYIPTDSEGR	HYIPTDSEGR	HYIPTDSEGR2	2	7.47E-05	0.00671311	0.000574713	0.000472367	0.000224517	0.00047259	0	1	127994	114089	127994	0.968208	24.9323	24.7564	25.1112	-22.1279	24.9208	-22.0238	0.00103854	0.914288	388979	2.4097	0.372729	1.38299	0.999431	1.30163	0.416655	94567.8;17427.5;33425.9;21201.1;4168.08;0;	94567.8;0;33425.9;21201.1;0;0;	0.987928;0.2088;0.912417;0.847258;0.444498;0;	38589	0	0	0	0
DIA_IN1.mzML	DIA_IN1	Q96MP8	Q96MP8	KCTD7_HUMAN	KCTD7	137598	137720	137714	137598	137720	137714	137714	HYIPTDSEGR	HYIPTDSEGR	HYIPTDSEGR2	2	0.000256827	0.00671311	0.0108471	0.0128755	0.000224517	0.0128811	0	1	137598	137720	137598	0.945328	25.2349	25.099	25.5001	-22.1279	25.2082	-21.5551	0.00103854	0.364629	225313	2.30953	0.750244	1.12531	0.999306	0	-1.00E+07	80398.7;32277.2;26367;2458.67;5087.4;0;	80398.7;32277.2;24922.1;0;0;0;	0.969452;0.917572;0.90345;0.0492826;-0.404116;0;	39003	0	0	0	0
DIA_IN2.mzML	DIA_IN2	Q96MP8	Q96MP8	KCTD7_HUMAN	KCTD7	90929	99590	99585.4	90929	99590	99585.4	99585.4	HYIPTDSEGR	HYIPTDSEGR	HYIPTDSEGR2	2	0.000103423	0.00671311	0.00852424	0.00926743	0.000224517	0.00927152	0	1	90929	99590	90929	0.896604	24.8308	24.6549	24.9634	-22.1279	24.868	-21.7547	0.00103854	0.690494	39317.2	1.72467	0.52568	0.184018	0.999213	0.806826	0.361304	62828.5;28357.8;14122.8;0;8460.88;0;	57510.9;28357.8;5060.32;0;0;0;	0.893927;0.965223;0.542485;0;0.359336;0;	38382	0	0	0	0
DIA_IN3.mzML	DIA_IN3	Q96MP8	Q96MP8	KCTD7_HUMAN	KCTD7	125484	138134	138128	125484	138134	138128	138128	HYIPTDSEGR	HYIPTDSEGR	HYIPTDSEGR2	2	0.000270685	0.00671311	0.00678143	0.0064711	0.000224517	0.00647389	0	1	125484	138134	125484	0.935267	25.0506	24.8744	25.2734	-22.1279	25.1267	-21.8974	0.00103854	0.885205	234792	1.6997	0.771003	0.66082	0.99831	0	-1.00E+07	79425.1;23781.4;23339.9;0;7051.13;0;	79425.1;23781.4;22277.6;0;0;0;	0.986414;0.808114;0.888653;0;-0.30184;0;	38727	0	0	0	0
DIA_OC1.mzML	DIA_OC1	Q14204	Q14204	DYHC1_HUMAN	DYNC1H1	1.08E+07	8.99E+06	1.28E+07	1.08E+07	8.99E+06	1.28E+07	1.28E+07	HYLDFINHYANLFHEK	HYLDFINHYANLFHEK	HYLDFINHYANLFHEK3	3	4.20E-05	0.000256558	0.00026178	0.000270416	0.000224517	0.000270563	0	1	136115	117874	136115	0.803744	82.303	82.1283	82.5246	76.4043	82.1029	76.6037	0.000128222	0.956746	1.52E+06	2.58817	0.450139	3.22512	0.999988	0.62464	0.0731715	63904.1;113476;44936.8;44596.9;24112.1;59157.1;	32416.2;44541.9;0;0;24112.1;59157.1;	0.738095;0.605158;0.266709;0.373175;0.821744;0.989241;	128437	0	0	0	0
DIA_OC2.mzML	DIA_OC2	Q14204	Q14204	DYHC1_HUMAN	DYNC1H1	1.22E+07	8.25E+06	1.26E+07	1.22E+07	8.25E+06	1.26E+07	1.26E+07	HYLDFINHYANLFHEK	HYLDFINHYANLFHEK	HYLDFINHYANLFHEK3	3	2.74E-05	0.000256558	0.000254647	0.000274499	0.000224517	0.000274574	0	1	313752	212726	313752	0.955163	82.1045	81.9729	82.2357	76.4043	82.1316	76.3081	0.000128222	0.943036	1.61E+06	4.75959	0.70218	6.32238	1	0	-1.00E+07	116725;127948;82256.4;92766.6;82586.6;83071.9;	116725;123718;40913.8;45673.4;80058.8;73309.5;	0.971525;0.956911;0.78057;0.770484;0.983268;0.92616;	128230	0	0	0	0
DIA_OC3.mzML	DIA_OC3	Q14204	Q14204	DYHC1_HUMAN	DYNC1H1	1.13E+07	8.26E+06	1.24E+07	1.13E+07	8.26E+06	1.24E+07	1.24E+07	HYLDFINHYANLFHEK	HYLDFINHYANLFHEK	HYLDFINHYANLFHEK3	3	3.25E-05	0.000256558	0.000261233	0.000255428	0.000224517	0.000255558	0	1	201703	157134	201703	0.923484	81.5302	81.3103	81.7941	76.4043	81.5121	76.3292	0.000128222	0.697855	2.66E+06	3.61803	0.541439	4.27288	1	0.799548	0.0137454	63101.1;124939;57742.1;32357.7;41981.2;57420;	20078.9;124939;55974.1;0;38472.2;56685.7;	0.672;0.961749;0.901729;0.318141;0.879244;0.928226;	127333	0	0	0	0
DIA_ON1.mzML	DIA_ON1	Q14204	Q14204	DYHC1_HUMAN	DYNC1H1	7.98E+06	6.71E+06	5.88E+06	7.98E+06	6.71E+06	5.88E+06	5.88E+06	HYLDFINHYANLFHEK	HYLDFINHYANLFHEK	HYLDFINHYANLFHEK3	3	0.00786342	0.000256558	0.000692042	0.000587544	0.000224517	0.000587544	0	1	16771.9	13351.7	16771.9	0.824877	81.7023	81.6161	81.8336	76.4043	81.6281	76.3548	0.000128222	0	0	1.44995	0.141143	0.526603	0.861645	0	-1.00E+07	14835.9;11159.6;0;8591.03;0;8181.83;	8590.1;0;0;0;0;8181.83;	0.717667;0.54139;0;-0.172333;0;0.937437;	127540	0	0	0	0
DIA_OC1.mzML	DIA_OC1	Q14204	Q14204	DYHC1_HUMAN	DYNC1H1	1.08E+07	8.99E+06	1.28E+07	1.08E+07	8.99E+06	1.28E+07	1.28E+07	HYLDFINHYANLFHEK	HYLDFINHYANLFHEK	HYLDFINHYANLFHEK4	4	4.20E-05	0.000256558	0.00026178	0.000270416	0.000224517	0.000270563	0	1	1.12E+06	969857	1.12E+06	0.99287	82.2938	82.1613	82.5143	76.252	82.0374	76.5787	0.000128222	0.999101	1.56E+07	5.80955	0.780711	7.40746	0.999929	1.05795	0.00259127	462108;421549;423938;347726;384303;273535;	462109;421549;423938;347726;384303;273535;	0.989942;0.99472;0.988303;0.955206;0.992909;0.997764;	128420	0	0	0	0
DIA_OC2.mzML	DIA_OC2	Q14204	Q14204	DYHC1_HUMAN	DYNC1H1	1.22E+07	8.25E+06	1.26E+07	1.22E+07	8.25E+06	1.26E+07	1.26E+07	HYLDFINHYANLFHEK	HYLDFINHYANLFHEK	HYLDFINHYANLFHEK4	4	2.74E-05	0.000256558	0.000254647	0.000274499	0.000224517	0.000274574	0	1	1.22E+06	827230	1.22E+06	0.983446	82.0941	81.9638	82.3156	76.252	82.0804	76.2825	0.000128222	0.994165	2.08E+07	5.74717	0.826007	7.44217	0.999957	1.10133	0.00712791	500343;476651;485203;452720;432827;286924;	500343;476651;485203;452720;432827;286924;	0.980958;0.981822;0.981675;0.980874;0.985844;0.984167;	128213	0	0	0	0
DIA_OC3.mzML	DIA_OC3	Q14204	Q14204	DYHC1_HUMAN	DYNC1H1	1.13E+07	8.26E+06	1.24E+07	1.13E+07	8.26E+06	1.24E+07	1.24E+07	HYLDFINHYANLFHEK	HYLDFINHYANLFHEK	HYLDFINHYANLFHEK4	4	3.25E-05	0.000256558	0.000261233	0.000255428	0.000224517	0.000255558	0	1	1.08E+06	853431	1.08E+06	0.979375	81.5631	81.3884	81.8271	76.252	81.4457	76.4145	0.000128222	0.992461	1.89E+07	5.73894	0.839114	7.28987	0.999876	1.09527	0.00145499	469217;443856;424712;400227;356695;252626;	469217;439591;424712;398886;354604;252626;	0.983052;0.974522;0.991035;0.983143;0.979139;0.972878;	127385	0	0	0	0
DIA_ON1.mzML	DIA_ON1	Q14204	Q14204	DYHC1_HUMAN	DYNC1H1	7.98E+06	6.71E+06	5.88E+06	7.98E+06	6.71E+06	5.88E+06	5.88E+06	HYLDFINHYANLFHEK	HYLDFINHYANLFHEK	HYLDFINHYANLFHEK4	4	9.31E-05	0.000256558	0.000692042	0.000587544	0.000224517	0.000587544	0	1	292856	233135	292856	0.950055	81.6919	81.5135	82.0447	76.252	81.5738	76.329	0.000128222	0.91249	4.72E+06	4.44318	0.641202	2.7746	0.999997	1.62011	0.0923785	139825;110586;55226.5;64101;94470.2;60666.1;	139825;107875;0;64101;93673;59358.2;	0.991587;0.929021;0.507927;0.914161;0.938839;0.869925;	127523	0	0	0	0
DIA_ON2.mzML	DIA_ON2	Q14204	Q14204	DYHC1_HUMAN	DYNC1H1	6.91E+06	6.30E+06	6.00E+06	6.91E+06	6.30E+06	6.00E+06	6.00E+06	HYLDFINHYANLFHEK	HYLDFINHYANLFHEK	HYLDFINHYANLFHEK4	4	9.00E-05	0.000256558	0.000604961	0.000595593	0.000224517	0.000595593	0	1	235563	206436	235563	0.975021	81.5928	81.4625	81.8565	76.252	81.4657	76.5162	0.000128222	0.983556	4.01E+06	4.84153	0.674302	3.8329	0.999958	1.79864	0.297185	129934;96353.7;31026.5;71722;74307.6;40718.7;	120537;87435.4;0;69931.5;74307.6;40718.7;	0.971661;0.967285;0.491306;0.946552;0.981128;0.973821;	127385	0	0	0	0
DIA_ON3.mzML	DIA_ON3	Q14204	Q14204	DYHC1_HUMAN	DYNC1H1	8.13E+06	6.99E+06	5.97E+06	8.13E+06	6.99E+06	5.97E+06	5.97E+06	HYLDFINHYANLFHEK	HYLDFINHYANLFHEK	HYLDFINHYANLFHEK4	4	7.47E-05	0.000256558	0.000574713	0.000472367	0.000224517	0.00047259	0	1	258392	204833	258392	0.97605	81.6664	81.4885	81.9768	76.252	81.583	76.3649	0.000128222	0.962741	4.46E+06	4.82064	0.803546	2.19101	0.999942	0	-1.00E+07	122508;67036.4;70010.2;53838.5;85665.6;50219;	122508;34476.7;70010.2;53838.5;85665.6;50219;	0.993876;0.77302;0.910188;0.889085;0.966727;0.948469;	127523	0	0	0	0
DIA_IN1.mzML	DIA_IN1	Q14204	Q14204	DYHC1_HUMAN	DYNC1H1	9.77E+06	9.64E+06	6.99E+06	9.77E+06	9.64E+06	6.99E+06	6.99E+06	HYLDFINHYANLFHEK	HYLDFINHYANLFHEK	HYLDFINHYANLFHEK4	4	0.000104439	0.000256558	0.000695894	0.00059952	0.000224517	0.00059988	0	1	233954	201837	233954	0.973637	81.9044	81.7733	82.2611	76.252	81.7435	76.4679	0.000128222	0.93782	3.27E+06	4.22444	0.617008	1.95894	0.999974	1.97288	0.350358	112208;83825.4;22961.1;25676;75320.2;46426.4;	112208;83825.4;0;13259.6;75320.2;46426.4;	0.984398;0.969058;0.511058;0.670864;0.981619;0.934682;	127799	0	0	0	0
DIA_IN2.mzML	DIA_IN2	Q14204	Q14204	DYHC1_HUMAN	DYNC1H1	9.50E+06	9.65E+06	6.96E+06	9.50E+06	9.65E+06	6.96E+06	6.96E+06	HYLDFINHYANLFHEK	HYLDFINHYANLFHEK	HYLDFINHYANLFHEK4	4	0.000103423	0.000256558	0.000698324	0.000616523	0.000224517	0.000616903	0	1	216238	209552	216238	0.944424	81.4798	81.2594	81.787	76.252	81.4024	76.3703	0.000128222	0.904827	2.55E+06	4.24973	0.739563	2.19983	0.999998	1.56646	0.132984	115568;66495.6;26242.4;40710.9;72545.3;38178.2;	105515;53982.4;0;40710.9;72545.3;38178.2;	0.908175;0.799432;0.534416;0.921011;0.993641;0.951087;	127109	0	0	0	0
DIA_IN3.mzML	DIA_IN3	Q14204	Q14204	DYHC1_HUMAN	DYNC1H1	9.58E+06	1.01E+07	7.37E+06	9.58E+06	1.01E+07	7.37E+06	7.37E+06	HYLDFINHYANLFHEK	HYLDFINHYANLFHEK	HYLDFINHYANLFHEK4	4	0.000141884	0.000256558	0.000635324	0.000526039	0.000224517	0.000526316	0	1	156732	147984	156732	0.904239	81.5563	81.3398	81.8671	76.252	81.4555	76.2873	0.000128222	0.907643	2.51E+06	3.45216	0.620787	1.47561	0.999966	1.83959	0.255688	87446.5;80204.8;16162.9;25943.2;61693.4;20570.4;	74468.5;70169.1;0;9481.88;61693.4;20570.4;	0.848505;0.887393;0.472189;0.545022;0.987019;0.85774;	127247	0	0	0	0
DIA_OC1.mzML	DIA_OC1	P24539	P24539	AT5F1_HUMAN	ATP5PB	1.01E+07	8.47E+06	1.24E+07	1.01E+07	8.47E+06	1.24E+07	1.24E+07	HYLFDVQR	HYLFDVQR	HYLFDVQR2	2	4.20E-05	0.000838524	0.00026178	0.000270416	0.000224517	0.000270563	0	1	1.01E+07	8.47E+06	1.01E+07	0.996762	52.4235	52.2021	52.6436	28.9483	52.3721	29.0309	0.000279352	0.99355	3.63E+07	5.82744	0.506662	6.58656	0.999997	1.05795	0.101199	5.47454e+06;4.22329e+06;1.42911e+06;895912;292796;427939;	5.47454e+06;4.22329e+06;1.42911e+06;895912;290001;427939;	0.996863;0.99675;0.991584;0.975382;0.983684;0.995588;	81640	0	0	0	0
DIA_OC2.mzML	DIA_OC2	P24539	P24539	AT5F1_HUMAN	ATP5PB	1.30E+07	8.84E+06	1.24E+07	1.30E+07	8.84E+06	1.24E+07	1.24E+07	HYLFDVQR	HYLFDVQR	HYLFDVQR2	2	2.74E-05	0.000838524	0.000254647	0.000274499	0.000224517	0.000274574	0	1	1.30E+07	8.84E+06	1.30E+07	0.996685	52.3008	52.0801	52.5171	28.9483	52.2638	29.0247	0.000279352	0.993184	4.38E+07	5.13516	0.623914	5.20271	0.999999	1.05795	0.162117	7.16076e+06;5.34971e+06;1.86718e+06;1.14639e+06;209910;522030;	7.16077e+06;5.34971e+06;1.86718e+06;1.14639e+06;96781.3;522030;	0.997434;0.996753;0.992181;0.982752;0.581967;0.985714;	81502	0	0	0	0
DIA_OC3.mzML	DIA_OC3	P24539	P24539	AT5F1_HUMAN	ATP5PB	9.56E+06	6.97E+06	1.09E+07	9.56E+06	6.97E+06	1.09E+07	1.09E+07	HYLFDVQR	HYLFDVQR	HYLFDVQR2	2	3.25E-05	0.000838524	0.000261233	0.000255428	0.000224517	0.000255558	0	1	9.56E+06	6.97E+06	9.56E+06	0.996656	51.442	51.2221	51.6641	28.9483	51.6214	28.6971	0.000279352	0.995326	3.37E+07	5.72449	0.801145	6.46017	0.999999	1.60875	0.0129585	5.24367e+06;3.94581e+06;1.44802e+06;880337;271501;372777;	5.24367e+06;3.94581e+06;1.44802e+06;880337;271501;367960;	0.997776;0.997277;0.989442;0.967644;0.969186;0.974049;	80191	0	0	0	0
DIA_IN1.mzML	DIA_IN1	P24539	P24539	AT5F1_HUMAN	ATP5PB	595397	704387	576685	595397	704387	576685	576685	HYLFDVQR	HYLFDVQR	HYLFDVQR2	2	0.00231267	0.000838524	0.000695894	0.00059952	0.000224517	0.00059988	0	1	450523	444451	450523	0.962088	51.9115	51.6443	52.1324	28.9483	52.0615	28.7339	0.000279352	0.770467	829228	1.90678	0.538045	0.22401	0.955867	1.05795	0.269747	213436;237087;0;0;18598.6;158250;	213436;237087;0;0;0;0;	0.927893;0.992871;0;0;0.168273;0.394734;	80812	0	0	0	0
DIA_IN2.mzML	DIA_IN2	P24539	P24539	AT5F1_HUMAN	ATP5PB	585047	728823	671413	585047	728823	671413	671413	HYLFDVQR	HYLFDVQR	HYLFDVQR2	2	0.00463286	0.000838524	0.000698324	0.000616523	0.000224517	0.000616903	0	1	446701	450654	446701	0.923794	50.9364	50.6738	51.0715	28.9483	51.4059	28.3261	0.000279352	0.856577	1.11E+06	2.02199	0.334453	0.413783	0.907735	0	-1.00E+07	256680;190537;0;0;10658.3;152799;	256680;173898;0;0;3013.32;16123;	0.951739;0.927194;0;0;0.515023;0.442234;	79294	0	0	0	0
DIA_IN3.mzML	DIA_IN3	P24539	P24539	AT5F1_HUMAN	ATP5PB	568986	637497	517520	568986	637497	517520	517520	HYLFDVQR	HYLFDVQR	HYLFDVQR2	2	0.001195	0.000838524	0.000635324	0.000526039	0.000224517	0.000526316	0	1	541789	554814	541789	0.855781	51.4213	51.2432	51.5074	28.9483	51.676	28.5661	0.000279352	0.753647	1.65E+06	2.2205	0.355992	0.939054	0.975393	0.733381	0.502423	259805;220884;21174.3;0;20994;111848;	233516;196425;4216.27;0;0;111848;	0.914699;0.906317;0.0234314;0;0.408648;0.644025;	80053	0	0	0	0
DIA_OC1.mzML	DIA_OC1	O75436	O75436	VP26A_HUMAN	VPS26A	1.69E+06	1.42E+06	1.07E+06	1.69E+06	1.42E+06	1.07E+06	1.07E+06	HYLFYDGESVSGK	HYLFYDGESVSGK	HYLFYDGESVSGK3	3	6.27E-05	0.000318353	0.00026178	0.000270416	0.000224517	0.000270563	0	1	99031.5	82810.8	99031.5	0.83627	54.7989	54.6219	54.9734	32.956	55.1159	32.5176	0.000160308	0.839228	622205	3.32962	0.583395	0	0.999764	0.633901	0.0215018	67648.4;35730.6;27068.7;45238.6;48099.5;9603.62;	39743.7;32219.1;27068.7;31022.6;0;3015.16;	0.758549;0.800633;0.992802;0.65815;0.24014;0.550736;	85363	0	0	0	0
DIA_OC2.mzML	DIA_OC2	O75436	O75436	VP26A_HUMAN	VPS26A	1.79E+06	1.21E+06	1.10E+06	1.79E+06	1.21E+06	1.10E+06	1.10E+06	HYLFYDGESVSGK	HYLFYDGESVSGK	HYLFYDGESVSGK3	3	2.74E-05	0.000318353	0.000254647	0.000274499	0.000224517	0.000274574	0	1	120211	81503.4	120211	0.888063	54.7157	54.5413	54.935	32.956	55.0205	32.5277	0.000160308	0.50736	638726	2.64086	0.653781	0.0371488	0.999606	0.944702	0.214245	67776.9;50107.6;34608.9;26783.8;22211;2173.34;	37254.6;50107.6;32848.4;15954;5158.87;0;	0.776779;0.992164;0.855478;0.701415;0.5426;0.265936;	85294	0	0	0	0
DIA_OC3.mzML	DIA_OC3	O75436	O75436	VP26A_HUMAN	VPS26A	1.20E+06	895821	800233	1.20E+06	895821	800233	800233	HYLFYDGESVSGK	HYLFYDGESVSGK	HYLFYDGESVSGK3	3	0.000331988	0.000318353	0.000261233	0.000255428	0.000224517	0.000255558	0	1	25457	18564.4	25457	0.671881	53.9495	53.7709	54.0379	32.956	54.3957	32.3431	0.000160308	0.639954	533957	1.66284	0.603227	0.00858061	0.994514	0.501974	0.0689935	49904.7;58375;8124.28;14470.9;30326.5;12871.4;	0;23979.6;1477.32;4425.09;6332.21;12871.4;	0.435891;0.682428;0.500683;0.256692;0.443824;0.654932;	84121	0	0	0	0
DIA_ON1.mzML	DIA_ON1	O75436	O75436	VP26A_HUMAN	VPS26A	2.62E+06	2.20E+06	2.09E+06	2.62E+06	2.20E+06	2.09E+06	2.09E+06	HYLFYDGESVSGK	HYLFYDGESVSGK	HYLFYDGESVSGK3	3	0.000315981	0.000318353	0.000692042	0.000587544	0.000224517	0.000587544	0	1	60348.4	53524.3	60348.4	0.630613	54.2186	53.9983	54.3495	32.956	54.513	32.5455	0.000160308	0.693975	127642	1.69812	0.569904	0	0.998311	2.0384	0.336526	86911.6;35381.9;18402.5;67820.2;19715.4;0;	31330.2;10615.7;18402.5;33679.1;0;0;	0.479349;0.544066;0.938066;0.356994;0.0852603;0;	84466	0	0	0	0
DIA_ON2.mzML	DIA_ON2	O75436	O75436	VP26A_HUMAN	VPS26A	2.28E+06	1.90E+06	2.17E+06	2.28E+06	1.90E+06	2.17E+06	2.17E+06	HYLFYDGESVSGK	HYLFYDGESVSGK	HYLFYDGESVSGK3	3	0.00015753	0.000318353	0.000604961	0.000595593	0.000224517	0.000595593	0	1	144756	129581	144756	0.901778	54.2136	54.0815	54.5184	32.956	54.5344	32.5264	0.000160308	0.815606	165519	2.54683	0.572284	0.00142728	0.997622	1.33913	0.286101	77819;36746.7;40363.4;42447.5;13688.2;0;	77819;33390.5;33546.8;15967.6;0;0;	0.92967;0.90026;0.838587;0.365422;0.594861;0;	84466	0	0	0	0
DIA_ON3.mzML	DIA_ON3	O75436	O75436	VP26A_HUMAN	VPS26A	2.80E+06	2.01E+06	2.35E+06	2.80E+06	2.01E+06	2.35E+06	2.35E+06	HYLFYDGESVSGK	HYLFYDGESVSGK	HYLFYDGESVSGK3	3	0.00239017	0.000318353	0.000574713	0.000472367	0.000224517	0.00047259	0	1	153539	130878	153539	0.887852	53.926	53.7051	54.1423	32.956	54.2806	32.4947	0.000160308	0	0	2.32997	0.615213	0	0.932536	1.30918	0.192947	90698.3;47935.6;35450.2;40874.9;32916.1;0;	90698.3;27390.8;35450.2;18567.8;0;0;	0.95182;0.621664;0.929863;0.437816;0.0468656;0;	84052	0	0	0	0
DIA_IN1.mzML	DIA_IN1	O75436	O75436	VP26A_HUMAN	VPS26A	3.08E+06	2.94E+06	3.20E+06	3.08E+06	2.94E+06	3.20E+06	3.20E+06	HYLFYDGESVSGK	HYLFYDGESVSGK	HYLFYDGESVSGK3	3	0.000104439	0.000318353	0.000695894	0.00059952	0.000224517	0.00059988	0	1	140987	131226	140987	0.790246	54.6379	54.5066	54.8588	32.956	54.8262	32.7441	0.000160308	0.942491	652771	3.23479	0.589883	0.0948877	0.999974	1.03397	0.185633	123739;49593.2;37424.5;31907.4;9162.76;7115.27;	59663.2;43926.1;37397.9;31907.4;0;2183.78;	0.658844;0.912355;0.856456;0.954289;0.222707;0.467898;	85087	0	0	0	0
DIA_IN2.mzML	DIA_IN2	O75436	O75436	VP26A_HUMAN	VPS26A	2.39E+06	2.52E+06	2.58E+06	2.39E+06	2.52E+06	2.58E+06	2.58E+06	HYLFYDGESVSGK	HYLFYDGESVSGK	HYLFYDGESVSGK3	3	0.000249646	0.000318353	0.000698324	0.000616523	0.000224517	0.000616903	0	1	112716	110987	112716	0.908787	53.7124	53.5803	53.8897	32.956	54.182	32.3143	0.000160308	0	254854	3.50291	0.5379	0	0.995352	0.612688	0.438621	76525.8;28692.1;21886.8;42884.2;29955.8;0;	64242.7;28692.1;19780.8;21353.3;29955.8;0;	0.901789;0.983034;0.823822;0.416999;0.943181;0;	83638	0	0	0	0
DIA_IN3.mzML	DIA_IN3	O75436	O75436	VP26A_HUMAN	VPS26A	3.15E+06	3.09E+06	3.46E+06	3.15E+06	3.09E+06	3.46E+06	3.46E+06	HYLFYDGESVSGK	HYLFYDGESVSGK	HYLFYDGESVSGK3	3	0.000206058	0.000318353	0.000635324	0.000526039	0.000224517	0.000526316	0	1	211142	216750	211142	0.957261	54.2396	54.0192	54.5033	32.956	54.4423	32.7178	0.000160308	0	0	3.69226	0.653759	0	0.999226	1.43281	0.544308	116347;57933.6;38934.8;47184.9;34610.2;10747.5;	114273;57933.6;38934.8;27057.5;18062.6;3099.86;	0.978464;0.982655;0.857243;0.785604;0.677925;0.489807;	84466	0	0	0	0
DIA_OC1.mzML	DIA_OC1	P12694	P12694	ODBA_HUMAN	BCKDHA	561728	469721	456926	561728	469721	456926	456926	HYLLSQGWWDEEQEK	HYLLSQGWWDEEQEK	HYLLSQGWWDEEQEK3	3	0.00013754	0.0112459	0.00026178	0.000270416	0.000224517	0.000270563	0	1	100929	84397.7	100929	0.813691	73.2193	73.0412	73.351	60.9505	73.2117	60.9581	0.00164133	0.776948	144633	1.79309	0.547597	0.979803	0.99863	1.23577	0.124954	18803.1;40927.9;78072.1;1403.33;0;31492.9;	4902.1;40927.9;55099.1;0;0;9759.78;	0.427903;0.960548;0.738928;0.375732;0;0.36941;	114219	0	0	0	0
DIA_OC2.mzML	DIA_OC2	P12694	P12694	ODBA_HUMAN	BCKDHA	655498	444431	467624	655498	444431	467624	467624	HYLLSQGWWDEEQEK	HYLLSQGWWDEEQEK	HYLLSQGWWDEEQEK3	3	0.000228746	0.0112459	0.000254647	0.000274499	0.000224517	0.000274574	0	1	139009	94248.5	139009	0.914121	73.2045	73.0723	73.4239	60.9505	73.1568	61.0173	0.00164133	0	899494	1.86661	0.296654	1.65471	0.991997	0.308732	0.021119	37393.9;13808.3;134922;3350.66;4281.91;43477.5;	0;4086.07;134922;1042.45;0;21212.9;	0.577629;0.587921;0.924;0.572477;-0.263525;0.425064;	114288	0	0	0	0
DIA_OC3.mzML	DIA_OC3	P12694	P12694	ODBA_HUMAN	BCKDHA	614496	461577	450717	614496	461577	450717	450717	HYLLSQGWWDEEQEK	HYLLSQGWWDEEQEK	HYLLSQGWWDEEQEK3	3	0.000424533	0.0112459	0.000261233	0.000255428	0.000224517	0.000255558	0	1	39587	30484.7	39587	0.556454	72.3222	72.1906	72.4084	60.9505	72.4924	60.6987	0.00164133	0	283872	1.69136	0.397333	1.64026	0.99247	0.936413	0.0551211	6541.09;21023;63512.5;4852.66;0;8891.39;	0;21023;18564;1141.6;0;1752.15;	0.538509;0.936708;0.125829;0.468614;0;0.326834;	112908	0	0	0	0
DIA_OC1.mzML	DIA_OC1	Q8WUM4	Q8WUM4	PDC6I_HUMAN	PDCD6IP	6.11E+06	5.15E+06	5.46E+06	6.11E+06	5.15E+06	5.46E+06	5.46E+06	HYQFASGAFLHIK	HYQFASGAFLHIK	HYQFASGAFLHIK3	3	4.20E-05	0.000256558	0.00026178	0.000270416	0.000224517	0.000270563	0	1	1.14E+06	959753	1.14E+06	0.955783	61.6654	61.4909	61.8868	42.6688	61.6776	42.663	0.000128222	0.993993	8.61E+06	5.37532	0.596213	7.45506	1	0	-1.00E+07	429739;400322;406333;244521;310943;180050;	429739;400322;406333;243679;310943;180050;	0.91815;0.972407;0.993773;0.848033;0.98639;0.991929;	96127	0	0	0	0
DIA_OC2.mzML	DIA_OC2	Q8WUM4	Q8WUM4	PDC6I_HUMAN	PDCD6IP	7.80E+06	5.29E+06	5.54E+06	7.80E+06	5.29E+06	5.54E+06	5.54E+06	HYQFASGAFLHIK	HYQFASGAFLHIK	HYQFASGAFLHIK3	3	2.74E-05	0.000256558	0.000254647	0.000274499	0.000224517	0.000274574	0	1	1.48E+06	1.01E+06	1.48E+06	0.955064	61.5348	61.3146	61.7555	42.6688	61.5516	42.6185	0.000128222	0.956037	1.11E+07	5.5017	0.763077	7.95539	0.999999	0	-1.00E+07	563219;569928;505535;355760;359203;220491;	561533;563033;504216;355760;357697;220435;	0.951725;0.950344;0.960567;0.979196;0.967734;0.945009;	95989	0	0	0	0
DIA_OC3.mzML	DIA_OC3	Q8WUM4	Q8WUM4	PDC6I_HUMAN	PDCD6IP	7.37E+06	5.38E+06	5.60E+06	7.37E+06	5.38E+06	5.60E+06	5.60E+06	HYQFASGAFLHIK	HYQFASGAFLHIK	HYQFASGAFLHIK3	3	3.25E-05	0.000256558	0.000261233	0.000255428	0.000224517	0.000255558	0	1	1.14E+06	871830	1.14E+06	0.863741	60.7254	60.5089	60.9921	42.6688	60.9774	42.3301	0.000128222	0.866424	9.47E+06	4.3428	0.711303	6.58556	0.999933	0	-1.00E+07	541733;476526;404006;206819;356940;179965;	450078;381295;337037;206819;311237;148566;	0.859806;0.835661;0.858347;0.930386;0.903834;0.856064;	94747	0	0	0	0
DIA_ON1.mzML	DIA_ON1	Q8WUM4	Q8WUM4	PDC6I_HUMAN	PDCD6IP	997584	791639	1.13E+06	997584	791639	1.13E+06	1.13E+06	HYQFASGAFLHIK	HYQFASGAFLHIK	HYQFASGAFLHIK3	3	9.31E-05	0.000256558	0.000692042	0.000587544	0.000224517	0.000587544	0	1	301023	236087	301023	0.910386	60.9968	60.9106	61.1748	42.6688	61.1543	42.4458	0.000128222	0.956665	2.58E+06	3.71528	0.629767	2.18463	0.999997	1.63023	0.443006	105433;109460;112814;13655.6;88762.4;14523.6;	102800;109460;27393.1;5120.84;88762.4;14523.6;	0.856721;0.941746;0.727079;0.581681;0.933865;0.663598;	95092	0	0	0	0
DIA_ON2.mzML	DIA_ON2	Q8WUM4	Q8WUM4	PDC6I_HUMAN	PDCD6IP	1.42E+06	1.26E+06	900423	1.42E+06	1.26E+06	900423	900423	HYQFASGAFLHIK	HYQFASGAFLHIK	HYQFASGAFLHIK3	3	9.00E-05	0.000256558	0.000604961	0.000595593	0.000224517	0.000595593	0	1	257503	212635	257503	0.938024	61.0773	60.8546	61.2555	42.6688	61.1979	42.5219	0.000128222	0.964335	2.60E+06	4.00498	0.666338	2.90894	0.999994	0	-1.00E+07	109870;105116;117357;15418;103198;49587.4;	49189.8;105116;111318;5365.57;103198;21059.8;	0.772139;0.970923;0.957694;0.622711;0.983584;0.672217;	95230	0	0	0	0
DIA_ON3.mzML	DIA_ON3	Q8WUM4	Q8WUM4	PDC6I_HUMAN	PDCD6IP	1.28E+06	1.04E+06	982942	1.28E+06	1.04E+06	982942	982942	HYQFASGAFLHIK	HYQFASGAFLHIK	HYQFASGAFLHIK3	3	7.47E-05	0.000256558	0.000574713	0.000472367	0.000224517	0.00047259	0	1	296166	241030	296166	0.92713	60.7923	60.614	60.9676	42.6688	60.9203	42.5014	0.000128222	0.916635	3.15E+06	4.41724	0.703477	1.62027	0.999985	1.15133	0.157103	184154;76560;99875.6;60739.2;76887.8;38758.3;	184154;76560;99875.6;60739.2;35452.2;18174.4;	0.993642;0.876454;0.992383;0.959709;0.691079;0.670067;	94816	0	0	0	0
DIA_IN1.mzML	DIA_IN1	Q8WUM4	Q8WUM4	PDC6I_HUMAN	PDCD6IP	1.69E+06	1.67E+06	1.35E+06	1.69E+06	1.67E+06	1.35E+06	1.35E+06	HYQFASGAFLHIK	HYQFASGAFLHIK	HYQFASGAFLHIK3	3	0.000104439	0.000256558	0.000695894	0.00059952	0.000224517	0.00059988	0	1	439095	453363	439095	0.948055	61.4635	61.2408	61.6409	42.6688	61.4751	42.6794	0.000128222	0.995374	3.19E+06	4.28202	0.676167	0.280935	0.999998	0	-1.00E+07	201140;134495;160018;13823.9;104567;66080.8;	201140;134495;160018;4144.81;103460;64769.2;	0.977204;0.984746;0.99085;0.528181;0.843685;0.847077;	95782	0	0	0	0
DIA_IN2.mzML	DIA_IN2	Q8WUM4	Q8WUM4	PDC6I_HUMAN	PDCD6IP	1.44E+06	1.51E+06	1.82E+06	1.44E+06	1.51E+06	1.82E+06	1.82E+06	HYQFASGAFLHIK	HYQFASGAFLHIK	HYQFASGAFLHIK3	3	0.000103423	0.000256558	0.000698324	0.000616523	0.000224517	0.000616903	0	1	210585	228781	210585	0.914908	60.6774	60.5024	60.7666	42.6688	60.907	42.4338	0.000128222	0.846717	2.65E+06	4.52238	0.696602	2.56572	0.999998	1.05795	0.380689	106653;64970.5;116127;37012.3;50524.1;35320.6;	98188.4;64970.5;74487;32459.1;47426.1;32402.2;	0.910066;0.913108;0.677435;0.815069;0.927399;0.904698;	94540	0	0	0	0
DIA_IN3.mzML	DIA_IN3	Q8WUM4	Q8WUM4	PDC6I_HUMAN	PDCD6IP	1.79E+06	1.87E+06	1.68E+06	1.79E+06	1.87E+06	1.68E+06	1.68E+06	HYQFASGAFLHIK	HYQFASGAFLHIK	HYQFASGAFLHIK3	3	0.000141884	0.000256558	0.000635324	0.000526039	0.000224517	0.000526316	0	1	495820	514088	495820	0.978641	61.0203	60.8448	61.1996	42.6688	61.1495	42.5233	0.000128222	0.99216	2.85E+06	3.97299	0.635794	1.48368	0.999927	0.32458	0.000959765	187533;183558;81604.4;22424.1;132547;44709;	187533;179802;37969.8;0;128485;23497.7;	0.990518;0.974798;0.718532;0.321508;0.966684;0.742229;	95092	0	0	0	0
DIA_ON1.mzML	DIA_ON1	P61764	P61764	STXB1_HUMAN	STXBP1	1.01E+06	881839	815311	1.01E+06	881839	815311	815311	HYQGTVDK	HYQGTVDK	HYQGTVDK2	2	0.000552219	1	0.000692042	0.000587544	0.000224517	0.000587544	0	1	43538.5	42306.9	43538.5	0.875466	18.6065	18.4743	18.6955	-43.589	18.705	-44.1644	0.00800505	0	682134	2.1186	0.417404	1.38923	0.993467	0	-1.00E+07	14089.6;20566.8;12017.3;0;11385.9;0;	14089.6;18585.5;10863.3;0;0;0;	0.869888;0.875677;0.882337;0;-0.449177;0;	28642	0	0	0	0
DIA_ON3.mzML	DIA_ON3	P61764	P61764	STXB1_HUMAN	STXBP1	1.14E+06	990488	715026	1.14E+06	990488	715026	715026	HYQGTVDK	HYQGTVDK	HYQGTVDK2	2	0.000390193	1	0.000574713	0.000472367	0.000224517	0.00047259	0	1	44090.5	42116.4	44090.5	0.801784	18.4916	18.4024	18.5777	-43.589	18.7079	-44.2541	0.00800505	0	367032	1.28773	0.379566	0.625168	0.983855	0	-1.00E+07	27330.8;8963.43;13382.8;14631.2;0;4414.28;	27330.8;6722.58;10037.1;2107.45;0;3310.71;	0.801784;0.801784;0.801784;-0.0332392;0;0.801784;	28504	0	0	0	0
DIA_IN1.mzML	DIA_IN1	P61764	P61764	STXB1_HUMAN	STXBP1	967384	870811	761849	967384	870811	761849	761849	HYQGTVDK	HYQGTVDK	HYQGTVDK2	2	0.00167202	1	0.000695894	0.00059952	0.000224517	0.00059988	0	1	15892.2	17777.3	15892.2	0.839003	18.6092	18.4774	18.699	-43.589	18.7526	-43.7227	0.00800505	0.716806	115802	2.01507	0.178422	0.904236	0.964441	0	-1.00E+07	8391.59;1050.61;12310.6;0;0;1540.64;	3183.15;398.525;12310.6;0;0;584.407;	0.755024;0.755024;0.863436;0;0;0.755024;	28642	0	0	0	0
DIA_IN2.mzML	DIA_IN2	P61764	P61764	STXB1_HUMAN	STXBP1	1.15E+06	1.07E+06	721826	1.15E+06	1.07E+06	721826	721826	HYQGTVDK	HYQGTVDK	HYQGTVDK2	2	0.000249646	1	0.000698324	0.000616523	0.000224517	0.000616903	0	1	20608.3	24364.3	20608.3	0.801784	18.5143	18.4247	18.5997	-43.589	18.6908	-43.7642	0.00800505	0	187192	1.69244	0.621632	1.69244	0.994811	0	-1.00E+07	8931.3;3894.79;11674.5;8902.67;1886.36;3297.37;	8931.3;2921.09;8755.87;0;1414.77;2473.02;	0.801784;0.801784;0.801784;-0.534522;0.801784;0.801784;	28504	0	0	0	0
DIA_OC1.mzML	DIA_OC1	Q06481	Q06481	APLP2_HUMAN	APLP2	567165	497234	508005	567165	497234	508005	508005	HYQHVLAVDPEK	HYQHVLAVDPEK	HYQHVLAVDPEK3	3	4.20E-05	0.000486812	0.00026178	0.000270416	0.000224517	0.000270563	0	1	214917	179715	214917	0.93002	32.0349	31.8608	32.1672	-7.12255	32.0651	-7.07446	0.00022117	0	1.56E+06	3.39914	0.883132	3.14148	1	0	-1.00E+07	76690;50934.7;82682.9;113032;69285.8;84436.4;	76690;15346.6;72160.3;31445.9;66066.4;59868.6;	0.971158;0.503068;0.876597;0.485441;0.940617;0.769183;	49687	0	0	0	0
DIA_OC2.mzML	DIA_OC2	Q06481	Q06481	APLP2_HUMAN	APLP2	787262	565866	552221	787262	565866	552221	552221	HYQHVLAVDPEK	HYQHVLAVDPEK	HYQHVLAVDPEK3	3	0.000130569	0.000486812	0.000254647	0.000274499	0.000224517	0.000274574	0	1	43082	29209.8	43082	0.527187	32.0714	31.983	32.1575	-7.12255	32.1329	-7.11304	0.00022117	0	948329	1.03014	0.636172	0.296595	0.99574	0	-1.00E+07	18381.3;103261;68965.1;60327.5;10608.5;72134.8;	0;27895.8;32473.5;16050;10608.5;27381;	0.217557;-0.551518;0.437481;0.732494;0.801784;0.767285;	49756	0	0	0	0
DIA_OC3.mzML	DIA_OC3	Q06481	Q06481	APLP2_HUMAN	APLP2	604488	461611	463272	604488	461611	463272	463272	HYQHVLAVDPEK	HYQHVLAVDPEK	HYQHVLAVDPEK3	3	3.25E-05	0.000486812	0.000261233	0.000255428	0.000224517	0.000255558	0	1	93659.2	71840.2	93659.2	0.823475	31.6406	31.5088	31.7289	-7.12255	31.6991	-7.2294	0.00022117	0.228922	1.19E+07	3.2464	0.551475	1.65303	0.999992	0	-1.00E+07	42029.5;82718;93078.4;83233.4;15717;115465;	34339.9;53063;43602.3;0;15717;46752.7;	0.815067;0.730183;0.786683;0.114749;0.943914;0.144906;	49135	0	0	0	0
DIA_OC1.mzML	DIA_OC1	O95352	O95352	ATG7_HUMAN	ATG7	550237	464841	459701	550237	464841	459701	459701	HYSDFFQGQR	HYSDFFQGQR	HYSDFFQGQR3	3	0.00013754	0.00687044	0.00026178	0.000270416	0.000224517	0.000270563	0	1	54632.6	45684.2	54632.6	0.841732	45.6749	45.586	45.806	18.627	45.7902	18.4087	0.00108114	0.911834	314324	1.75755	0.58846	0	0.998965	0.834112	0.0150013	51099.6;41330.1;14252.3;5341.49;0;0;	38840.1;8758.33;14252.3;1540.27;0;0;	0.813274;0.438778;0.944686;0.606703;0;0;	71072	0	0	0	0
DIA_OC2.mzML	DIA_OC2	O95352	O95352	ATG7_HUMAN	ATG7	738449	500673	464063	738449	500673	464063	464063	HYSDFFQGQR	HYSDFFQGQR	HYSDFFQGQR3	3	2.74E-05	0.00687044	0.000254647	0.000274499	0.000224517	0.000274574	0	1	106920	73187	106920	0.928244	45.7439	45.6124	45.875	18.627	45.8057	18.533	0.00108114	0.308259	340609	1.87836	0.625139	0	0.998266	0.976408	0.00329485	91395.7;22397.5;19283.7;28839.3;0;0;	61010.7;8409.84;17069.8;28839.3;0;0;	0.920403;0.694273;0.905849;0.958088;0;0;	71210	0	0	0	0
DIA_OC3.mzML	DIA_OC3	O95352	O95352	ATG7_HUMAN	ATG7	640904	480450	359961	640904	480450	359961	359961	HYSDFFQGQR	HYSDFFQGQR	HYSDFFQGQR3	3	0.00195928	0.00687044	0.000261233	0.000255428	0.000224517	0.000255558	0	1	68664.9	50106.9	68664.9	0.748045	45.1415	44.8339	45.2737	18.627	45.3392	18.2328	0.00108114	0	0	1.09837	0.586348	1.93E-05	0.897049	0.803916	0.0347536	112020;123809;13136.8;8456.93;0;2014.53;	59676.9;123809;7053.32;1934.65;0;0;	0.766202;0.59837;0.687387;0.409125;0;0.174209;	70313	0	0	0	0
DIA_ON1.mzML	DIA_ON1	O95352	O95352	ATG7_HUMAN	ATG7	542450	472129	532734	542450	472129	532734	532734	HYSDFFQGQR	HYSDFFQGQR	HYSDFFQGQR3	3	0.000162893	0.00687044	0.000692042	0.000587544	0.000224517	0.000587544	0	1	125288	98544.8	125288	0.966669	45.1104	44.9327	45.2417	18.627	45.3555	18.1162	0.00108114	0.714592	261547	2.94948	0.667927	0.390942	0.999076	0	-1.00E+07	54104.8;64125.5;23265.1;47918.5;0;0;	54104.8;18321.4;23265.1;47918.5;0;0;	0.988953;0.26291;0.950081;0.949563;0;0;	70175	0	0	0	0
DIA_ON2.mzML	DIA_ON2	O95352	O95352	ATG7_HUMAN	ATG7	569294	498000	549029	569294	498000	549029	549029	HYSDFFQGQR	HYSDFFQGQR	HYSDFFQGQR3	3	9.00E-05	0.00687044	0.000604961	0.000595593	0.000224517	0.000595593	0	1	140066	120714	140066	0.949013	45.1484	44.9735	45.3256	18.627	45.3265	18.2569	0.00108114	0.866222	448700	2.95678	0.622248	1.23648	0.999903	1.05795	0.180284	59355.8;58402.4;21224.7;59485.6;0;0;	59355.8;38500.7;21224.7;59485.6;0;0;	0.925695;0.773545;0.894914;0.991582;0;0;	70244	0	0	0	0
DIA_ON3.mzML	DIA_ON3	O95352	O95352	ATG7_HUMAN	ATG7	530928	467957	512596	530928	467957	512596	512596	HYSDFFQGQR	HYSDFFQGQR	HYSDFFQGQR3	3	7.47E-05	0.00687044	0.000574713	0.000472367	0.000224517	0.00047259	0	1	152904	120930	152904	0.967524	44.9011	44.7266	45.0782	18.627	45.1409	18.1374	0.00108114	0.683933	275583	2.93282	0.706947	0.363174	0.999189	0.708606	0.199008	53815.3;24051.6;35692;63396.7;0;0;	53815.3;6986.28;35692;63396.7;0;0;	0.957296;0.540248;0.953746;0.983963;0;0;	69899	0	0	0	0
DIA_IN1.mzML	DIA_IN1	O95352	O95352	ATG7_HUMAN	ATG7	433464	392335	307961	433464	392335	307961	307961	HYSDFFQGQR	HYSDFFQGQR	HYSDFFQGQR3	3	0.000203252	0.00687044	0.000695894	0.00059952	0.000224517	0.00059988	0	1	54780.4	50086.8	54780.4	0.886104	45.6576	45.5236	45.7899	18.627	45.6204	18.6663	0.00108114	0.793928	240153	1.67489	0.829847	0	0.999455	1.33161	0.329571	31301.4;77921.4;11070.8;39670.5;12696.6;0;	10886.6;60369.9;4223.27;39670.5;0;0;	0.628053;0.840132;0.676506;0.979233;-0.43911;0;	71003	0	0	0	0
DIA_IN2.mzML	DIA_IN2	O95352	O95352	ATG7_HUMAN	ATG7	418181	401490	491839	418181	401490	491839	491839	HYSDFFQGQR	HYSDFFQGQR	HYSDFFQGQR3	3	0.000671542	0.00687044	0.000698324	0.000616523	0.000224517	0.000616903	0	1	121900	110867	121900	0.895104	44.8168	44.5544	44.9935	18.627	45.0839	18.1147	0.00108114	0.386361	441722	2.2016	0.484027	1.14E-05	0.980785	0	-1.00E+07	63864.5;89573.4;26736.6;41570.9;2914.66;0;	63864.5;0;16464.9;41570.9;0;0;	0.930912;0.443223;0.739403;0.901761;-0.115485;0;	69692	0	0	0	0
DIA_IN3.mzML	DIA_IN3	O95352	O95352	ATG7_HUMAN	ATG7	405847	378985	427955	405847	378985	427955	427955	HYSDFFQGQR	HYSDFFQGQR	HYSDFFQGQR3	3	0.000400577	0.00687044	0.000635324	0.000526039	0.000224517	0.000526316	0	1	60916.8	59561.8	60916.8	0.971593	45.2115	45.0813	45.343	18.627	45.3063	18.4571	0.00108114	0.743709	375253	2.36573	0.685358	0	0.994454	0.578261	0.0634419	23520.9;63133.5;25890.2;35026.6;0;0;	0;51475.5;25890.2;35026.6;0;0;	0.0892007;0.871878;0.977836;0.966979;0;0;	70313	0	0	0	0
DIA_OC1.mzML	DIA_OC1	Q6ZSR9	Q6ZSR9	YJ005_HUMAN		261009	225774	151240					HYSPEDEPSPEAQPIAAYK	HYSPEDEPSPEAQPIAAYK	HYSPEDEPSPEAQPIAAYK3	3	0.000184167	0.000346192	1	0.000270416	0.000224517	1	0	1	65724.6	54959.3	65724.6	0.923864	44.5043	44.3301	44.6372	16.1452	44.5531	16.0373	0.000172196	0	247699	2.29883	0.432861	0.17446	0.996035	0.998175	0.00788207	35623.4;17854.5;23309.3;0;0;0;	35623.4;17854.5;12246.6;0;0;0;	0.957217;0.94482;0.796296;0;0;0;	69237	0	0	0	0
DIA_OC2.mzML	DIA_OC2	Q6ZSR9	Q6ZSR9	YJ005_HUMAN		207800	140889	101637					HYSPEDEPSPEAQPIAAYK	HYSPEDEPSPEAQPIAAYK	HYSPEDEPSPEAQPIAAYK3	3	2.74E-05	0.000346192	1	0.000274499	0.000224517	1	0	1	108840	73794.4	108840	0.879212	44.5301	44.3529	44.6603	16.1452	44.5266	16.1372	0.000172196	0	801992	2.3614	0.502231	1.74526	0.999984	0.931614	0.0145972	48368;17781.2;53540.8;13698.5;0;4529.2;	48176.7;7122.91;53540.8;0;0;1087.33;	0.924988;0.679772;0.864556;0.493757;0;0.425523;	69306	0	0	0	0
DIA_OC3.mzML	DIA_OC3	Q6ZSR9	Q6ZSR9	YJ005_HUMAN		285133	207933	71035.2					HYSPEDEPSPEAQPIAAYK	HYSPEDEPSPEAQPIAAYK	HYSPEDEPSPEAQPIAAYK3	3	0.00753971	0.000346192	1	0.000255428	0.000224517	1	0	1	86272.8	62914.1	86272.8	0.663831	44.1913	44.0603	44.3235	16.1452	44.1119	16.3011	0.000172196	0	1.05E+06	1.4431	0.388962	0	0.672379	1.24824	0.0205327	10518.5;19715.3;207893;1.77572e+06;0;8667.09;	2995.07;19715.3;63562.4;0;0;0;	0.494066;0.924835;0.590875;-0.475557;0;-0.476503;	68823	0	0	0	0
DIA_OC1.mzML	DIA_OC1	P31948	P31948	STIP1_HUMAN	STIP1	2.20E+06	1.96E+06	1.21E+06	2.20E+06	1.96E+06	1.21E+06	1.21E+06	HYTEAIK	HYTEAIK	HYTEAIK2	2	0.00013754	0.000256558	0.00026178	0.000270416	0.000224517	0.000270563	0	1	99648.2	84846.8	99648.2	0.938343	21.152	21.0196	21.2832	-32.5719	21.1984	-33.906	0.000128222	0.838599	5.45E+06	1.78535	0.15819	0.377932	0.998227	0	-1.00E+07	51705.6;79776.6;39643.8;4651.62;9924.6;0;	0;79776.6;19871.7;0;0;0;	0.501895;0.977192;0.782379;0.266385;0.266385;0;	32640	0	0	0	0
DIA_OC2.mzML	DIA_OC2	P31948	P31948	STIP1_HUMAN	STIP1	2.86E+06	1.95E+06	1.28E+06	2.86E+06	1.95E+06	1.28E+06	1.28E+06	HYTEAIK	HYTEAIK	HYTEAIK2	2	2.74E-05	0.000256558	0.000254647	0.000274499	0.000224517	0.000274574	0	1	227747	154414	227747	0.908528	21.2407	21.1516	21.3727	-32.5719	21.2935	-33.8444	0.000128222	0.682062	4.94E+06	4.0161	0.461195	3.31059	0.999987	1.29738	0.0797533	129946;82081.8;37057.6;15265.5;20398.2;7063;	111173;79516.7;37057.6;5757.36;17014.8;2663.8;	0.872549;0.976054;0.871572;0.747455;0.861818;0.747455;	32778	0	0	0	0
DIA_OC3.mzML	DIA_OC3	P31948	P31948	STIP1_HUMAN	STIP1	2.78E+06	2.19E+06	1.31E+06	2.78E+06	2.19E+06	1.31E+06	1.31E+06	HYTEAIK	HYTEAIK	HYTEAIK2	2	0.000209342	0.000256558	0.000261233	0.000255428	0.000224517	0.000255558	0	1	97535.9	77745.5	97535.9	0.939612	21.0712	20.9406	21.1596	-32.5719	21.0887	-33.7517	0.000128222	0.951834	5.43E+06	1.9476	0.431549	1.10361	0.99706	0.900635	0.050898	61775.9;35760;0;13250.8;0;0;	61775.9;35760;0;3790.02;0;0;	0.936603;0.944811;0;0.603709;0;0;	32571	0	0	0	0
DIA_ON1.mzML	DIA_ON1	P31948	P31948	STIP1_HUMAN	STIP1	484557	403477	602039	484557	403477	602039	602039	HYTEAIK	HYTEAIK	HYTEAIK2	2	0.000670196	0.000256558	0.000692042	0.000587544	0.000224517	0.000587544	0	1	77817.9	68368.6	77817.9	0.94009	21.0729	20.9837	21.2042	-32.5719	20.9991	-32.6356	0.000128222	0.74405	2.79E+06	1.45607	0.464041	0.617597	0.99184	1.14272	0.0591984	41077;36741;0;3994.88;0;3798.1;	41077;36741;0;0;0;0;	0.938145;0.942266;0;-0.150871;0;-0.150871;	32502	0	0	0	0
DIA_ON2.mzML	DIA_ON2	P31948	P31948	STIP1_HUMAN	STIP1	690534	621049	507311	690534	621049	507311	507311	HYTEAIK	HYTEAIK	HYTEAIK2	2	0.000271684	0.000256558	0.000604961	0.000595593	0.000224517	0.000595593	0	1	71662.8	64384.5	71662.8	0.918334	21.0557	20.9213	21.1877	-32.5719	20.9917	-32.8425	0.000128222	0.92491	2.82E+06	1.80438	0.497895	0.952557	0.991961	1.10141	0.111976	28955.9;42706.8;0;4206.92;3742.63;0;	28955.9;42706.8;0;0;0;0;	0.89961;0.931028;0;0.0853783;0.574549;0;	32502	0	0	0	0
DIA_ON3.mzML	DIA_ON3	P31948	P31948	STIP1_HUMAN	STIP1	736654	607466	426677	736654	607466	426677	426677	HYTEAIK	HYTEAIK	HYTEAIK2	2	0.00224074	0.000256558	0.000574713	0.000472367	0.000224517	0.00047259	0	1	11549.8	9492.02	11549.8	0.881456	20.8645	20.7322	20.9534	-32.5719	20.8487	-33.1449	0.000128222	0.747335	2.29E+06	1.1466	0.120658	0.440607	0.939127	1.4727	0.104575	12418;11549.8;0;17639;16711.1;0;	0;11549.8;0;4668.16;0;0;	0.199379;0.881456;0;0.534539;-0.454709;0;	32226	0	0	0	0
DIA_IN3.mzML	DIA_IN3	P31948	P31948	STIP1_HUMAN	STIP1	71731.4	69740.7	331458	71731.4	69740.7	331458	331458	HYTEAIK	HYTEAIK	HYTEAIK2	2	0.000677915	0.000256558	0.000635324	0.000526039	0.000224517	0.000526316	0	1	16663.6	20831.1	16663.6	0.911795	21.0213	20.9328	21.1537	-32.5719	21.0181	-32.9234	0.000128222	0.755562	1.24E+06	1.35924	0.540405	0.336214	0.989437	1.05795	0.177732	15431.3;3411.23;3716.86;0;0;3650.47;	15431.3;0;1232.29;0;0;0;	0.931553;0.520488;0.664384;0;0;-0.473949;	32433	0	0	0	0
DIA_OC1.mzML	DIA_OC1	O43660	O43660	PLRG1_HUMAN	PLRG1	338534	283084	251024	338534	283084	251024	251024	HYTFASGSPDNIK	HYTFASGSPDNIK	HYTFASGSPDNIK3	3	0.00421754	0.000838524	0.00026178	0.000270416	0.000224517	0.000270563	0	1	27657.3	23127.2	27657.3	0.96091	39.1644	38.9869	39.2968	5.90984	39.1027	6.04518	0.000279352	0.87694	440776	1.29145	0.0166359	0	0.806271	0.585988	0.0324765	9770.63;26854.6;82814.7;0;0;2586.1;	0;26854.6;63151.8;0;0;802.679;	0.0843261;0.972722;0.78096;0;0;0.565739;	60865	0	0	0	0
DIA_OC2.mzML	DIA_OC2	O43660	O43660	PLRG1_HUMAN	PLRG1	380477	257966	307369	380477	257966	307369	307369	HYTFASGSPDNIK	HYTFASGSPDNIK	HYTFASGSPDNIK3	3	2.74E-05	0.000838524	0.000254647	0.000274499	0.000224517	0.000274574	0	1	75066.3	50895.4	75066.3	0.90368	39.1073	39.0219	39.2406	5.90984	39.1128	5.96543	0.000279352	0.917687	682175	2.40268	0.294159	0.0601247	0.999403	0	-1.00E+07	44534.2;36486.7;76068.7;0;0;7642.59;	41905.1;25518.7;0;0;0;7642.59;	0.950445;0.819053;-0.835024;0;0;0.92984;	60796	0	0	0	0
DIA_OC3.mzML	DIA_OC3	O43660	O43660	PLRG1_HUMAN	PLRG1	225588	168217	228854	225588	168217	228854	228854	HYTFASGSPDNIK	HYTFASGSPDNIK	HYTFASGSPDNIK3	3	3.25E-05	0.000838524	0.000261233	0.000255428	0.000224517	0.000255558	0	1	105735	77106.6	105735	0.928365	38.4583	38.2376	38.5895	5.90984	38.4617	5.93875	0.000279352	0.861682	465064	2.685	0.347782	0.0468586	0.999975	2.61701	0.0463761	84895.5;27294.4;71047.1;17217.3;3702.77;3460.75;	77392.9;27294.4;28434.2;17217.3;0;1047.25;	0.919447;0.968165;0.555183;0.856416;-0.392674;0.5501;	59830	0	0	0	0
DIA_OC2.mzML	DIA_OC2	O75962	O75962	TRIO_HUMAN	TRIO	264549	179366	138995	264549	179366	138995	138995	HYVLQELVETERDYVR	HYVLQELVETERDYVR	HYVLQELVETERDYVR3	3	0.000651749	1	0.000254647	0.000274499	0.000224517	0.000274574	0	1	62509.7	42381.9	62509.7	0.830473	76.8226	76.6864	77.1282	66.5146	76.6295	66.7743	0.00982937	0	0	1.86305	0.602632	0.401318	0.979784	1.23608	0.0662382	11183.9;57222.6;30116.7;3652.42;1584.76;2108.19;	3863.15;57222.6;7564.77;1423.93;0;0;	0.647686;0.846334;0.410607;0.688958;0.491414;0.491414;	119950	0	0	0	0
DIA_OC3.mzML	DIA_OC3	O75962	O75962	TRIO_HUMAN	TRIO	213282	157763	129048	213282	157763	129048	129048	HYVLQELVETERDYVR	HYVLQELVETERDYVR	HYVLQELVETERDYVR3	3	0.000232998	1	0.000261233	0.000255428	0.000224517	0.000255558	0	1	36201.7	26422.4	36201.7	0.670075	76.0245	75.8924	76.1101	66.5146	76.0937	66.5168	0.00982937	0.202341	735567	1.79495	0.21984	0.0138322	0.995644	1.06664	0.0380261	38484.5;19504.4;25369.1;4021.44;37781.5;0;	16697.3;19504.4;0;0;18680.8;0;	0.352343;0.942079;0.20039;0.277613;0.284201;0;	118708	0	0	0	0
DIA_OC1.mzML	DIA_OC1	P13073	P13073	COX41_HUMAN	COX4I1	1.78E+07	1.55E+07	1.32E+07	1.78E+07	1.55E+07	1.32E+07	1.32E+07	HYVYGPLPQSFDK	HYVYGPLPQSFDK	HYVYGPLPQSFDK2	2	0.000119915	1	0.00026178	0.000270416	0.000224517	0.000270563	0	1	45358.4	38195.5	45358.4	0.943862	56.9724	56.8835	57.1037	35.7589	56.9974	35.6983	0.0085546	0	0	1.9389	0.30152	0.239705	0.999012	0	-1.00E+07	25956.3;23401.4;19402;6370.58;0;0;	25956.3;0;19402;1013.51;0;0;	0.943711;0.101441;0.944064;0.266072;0;0;	88771	0	0	0	0
DIA_OC2.mzML	DIA_OC2	P13073	P13073	COX41_HUMAN	COX4I1	2.32E+07	1.64E+07	1.29E+07	2.32E+07	1.64E+07	1.29E+07	1.29E+07	HYVYGPLPQSFDK	HYVYGPLPQSFDK	HYVYGPLPQSFDK2	2	2.74E-05	1	0.000254647	0.000274499	0.000224517	0.000274574	0	1	56263.4	38146.9	56263.4	0.855852	56.977	56.8448	57.0659	35.7589	56.9612	35.7661	0.0085546	0	0	2.72921	0.5438	1.77096	0.999542	1.101	0.159516	45429.8;6435.41;24909.3;10961.3;7009.51;10479.1;	40695;2053.08;5089.25;0;2236.24;10479.1;	0.895884;0.646983;0.367027;0.302957;0.646983;0.93779;	88840	0	0	0	0
DIA_OC3.mzML	DIA_OC3	P13073	P13073	COX41_HUMAN	COX4I1	2.19E+07	1.60E+07	1.21E+07	2.19E+07	1.60E+07	1.21E+07	1.21E+07	HYVYGPLPQSFDK	HYVYGPLPQSFDK	HYVYGPLPQSFDK2	2	0.00911354	1	0.000261233	0.000255428	0.000224517	0.000255558	0	1	21363	16606.1	21363	0.718161	56.4341	56.3452	56.6082	35.7589	56.4821	35.7003	0.0085546	0	0	0.882921	0.277636	0.417278	0.630807	1.101	0.0175116	16302.5;0;24624.5;0;0;5825.15;	5083.44;0;10454.4;0;0;5825.15;	0.625276;0;0.790397;0;0;0.669577;	88012	0	0	0	0
DIA_OC1.mzML	DIA_OC1	P13073	P13073	COX41_HUMAN	COX4I1	1.78E+07	1.55E+07	1.32E+07	1.78E+07	1.55E+07	1.32E+07	1.32E+07	HYVYGPLPQSFDKEWVAK	HYVYGPLPQSFDKEWVAK	HYVYGPLPQSFDKEWVAK3	3	4.20E-05	0.000486812	0.00026178	0.000270416	0.000224517	0.000270563	0	1	746332	633862	746332	0.979924	67.4934	67.274	67.7567	51.8111	67.5031	51.8186	0.00022117	0.877761	2.78E+06	4.37094	0.6017	0	1	0	-1.00E+07	290353;243962;219236;73942.1;42259;15976.4;	287964;243962;214406;73942.1;24586.7;0;	0.993297;0.995048;0.944756;0.881879;0.783895;0.590315;	105257	0	0	0	0
DIA_OC2.mzML	DIA_OC2	P13073	P13073	COX41_HUMAN	COX4I1	2.32E+07	1.64E+07	1.29E+07	2.32E+07	1.64E+07	1.29E+07	1.29E+07	HYVYGPLPQSFDKEWVAK	HYVYGPLPQSFDKEWVAK	HYVYGPLPQSFDKEWVAK3	3	2.74E-05	0.000486812	0.000254647	0.000274499	0.000224517	0.000274574	0	1	908330	615853	908330	0.993807	67.5335	67.4018	67.754	51.8111	67.5276	51.8369	0.00022117	0.899719	3.24E+06	4.23192	0.804707	0	1	0	-1.00E+07	391171;300722;227467;73373.3;55013.3;15964.4;	380142;300722;227467;73209.5;36085.3;0;	0.995709;0.995017;0.98903;0.849814;0.765371;0.501383;	105395	0	0	0	0
DIA_OC3.mzML	DIA_OC3	P13073	P13073	COX41_HUMAN	COX4I1	2.19E+07	1.60E+07	1.21E+07	2.19E+07	1.60E+07	1.21E+07	1.21E+07	HYVYGPLPQSFDKEWVAK	HYVYGPLPQSFDKEWVAK	HYVYGPLPQSFDKEWVAK3	3	3.25E-05	0.000486812	0.000261233	0.000255428	0.000224517	0.000255558	0	1	765619	558325	765619	0.98665	66.9938	66.8165	67.2153	51.8111	67.0146	51.7867	0.00022117	0.892611	3.07E+06	4.48025	0.686907	0	1	0	-1.00E+07	324641;226096;214883;65872.4;40319.7;24134.2;	324641;226095;214883;65872.4;23280.7;0;	0.995505;0.982734;0.977394;0.90819;0.74946;0.55983;	104567	0	0	0	0
DIA_OC1.mzML	DIA_OC1	P13073	P13073	COX41_HUMAN	COX4I1	1.78E+07	1.55E+07	1.32E+07	1.78E+07	1.55E+07	1.32E+07	1.32E+07	HYVYGPLPQSFDKEWVAK	HYVYGPLPQSFDKEWVAK	HYVYGPLPQSFDKEWVAK4	4	4.20E-05	0.00190771	0.00026178	0.000270416	0.000224517	0.000270563	0	1	303559	259850	303559	0.915943	67.527	67.3057	67.6575	51.9514	67.5766	51.8784	0.000492999	0.985115	1.27E+06	3.73715	0.533783	0.773975	1	0.991529	0.0500163	179120;117787;21548.6;35605.3;8232.43;3119.21;	164398;117787;21373.7;31011.5;3316.67;1012.91;	0.870862;0.976652;0.928125;0.816676;0.608424;0.544952;	105308	0	0	0	0
DIA_OC2.mzML	DIA_OC2	P13073	P13073	COX41_HUMAN	COX4I1	2.32E+07	1.64E+07	1.29E+07	2.32E+07	1.64E+07	1.29E+07	1.29E+07	HYVYGPLPQSFDKEWVAK	HYVYGPLPQSFDKEWVAK	HYVYGPLPQSFDKEWVAK4	4	2.74E-05	0.00190771	0.000254647	0.000274499	0.000224517	0.000274574	0	1	294097	199399	294097	0.956205	67.5664	67.4335	67.7003	51.9514	67.6063	51.8954	0.000492999	0.906949	946589	3.41071	0.528289	1.14186	0.999997	1.03005	0.0231437	209305;104702;13077.6;23042.3;9524.71;5355.82;	179971;101048;13077.6;14893.3;2320.55;1914.35;	0.950832;0.962356;0.982619;0.637811;0.427221;0.643755;	105446	0	0	0	0
DIA_OC3.mzML	DIA_OC3	P13073	P13073	COX41_HUMAN	COX4I1	2.19E+07	1.60E+07	1.21E+07	2.19E+07	1.60E+07	1.21E+07	1.21E+07	HYVYGPLPQSFDKEWVAK	HYVYGPLPQSFDKEWVAK	HYVYGPLPQSFDKEWVAK4	4	0.000111698	0.00190771	0.000261233	0.000255428	0.000224517	0.000255558	0	1	192047	140050	192047	0.901663	66.9806	66.8061	67.202	51.9514	67.0946	51.7635	0.000492999	0.970597	1.53E+06	1.49946	0.71821	0.00130585	0.999373	0	-1.00E+07	125174;127848;4013.98;21887.8;5881.26;0;	62913.2;127848;1286.75;12885.4;0;0;	0.729526;0.990303;0.510934;0.76379;-0.0239673;0;	104549	0	0	0	0
DIA_ON1.mzML	DIA_ON1	Q8WW59	Q8WW59	SPRY4_HUMAN	SPRYD4	424427	377521	325935	424427	377521	325935	325935	HYWEVTVK	HYWEVTVK	HYWEVTVK2	2	0.000616692	0.00577437	0.000692042	0.000587544	0.000224517	0.000587544	0	1	53780.2	43537.7	53780.2	0.870287	44.9845	44.8543	45.0734	17.9259	45.0161	17.8609	0.000907707	0	0	1.63734	0.486803	1.01341	0.992796	0	-1.00E+07	33495.8;46096.5;6053.17;0;4018.07;	7683.69;46096.5;0;0;0;	0.428818;0.943874;0.577513;0;0.577513;	69979	0	0	0	0
DIA_ON2.mzML	DIA_ON2	Q8WW59	Q8WW59	SPRY4_HUMAN	SPRYD4	325001	292947	386574	325001	292947	386574	386574	HYWEVTVK	HYWEVTVK	HYWEVTVK2	2	0.00150437	0.00577437	0.000604961	0.000595593	0.000224517	0.000595593	0	1	25481.4	22419.1	25481.4	0.739091	44.9792	44.891	45.0681	17.9259	44.9875	17.9177	0.000907707	0	0	1.67364	0.153665	0.172172	0.948057	0	-1.00E+07	9821.97;48397;8386.37;0;13909;	9821.97;11768.2;0;0;3891.24;	0.801784;0.679569;0.133631;0;0.760862;	69979	0	0	0	0
DIA_IN1.mzML	DIA_IN1	Q8WW59	Q8WW59	SPRY4_HUMAN	SPRYD4	542392	497790	540817	542392	497790	540817	540817	HYWEVTVK	HYWEVTVK	HYWEVTVK2	2	0.00167202	0.00577437	0.000695894	0.00059952	0.000224517	0.00059988	0	1	116087	113846	116087	0.920348	45.313	45.2247	45.5323	17.9259	45.2765	17.9362	0.000907707	0.635139	1.26E+06	2.14314	0.19652	0.758134	0.96078	0	-1.00E+07	16162;83121.4;0;3392.19;33833.5;	0;83121.4;0;971.983;32965.3;	0.602598;0.910345;0;0.61508;0.945569;	70462	0	0	0	0
DIA_IN2.mzML	DIA_IN2	Q8WW59	Q8WW59	SPRY4_HUMAN	SPRYD4	506582	531170	593184	506582	531170	593184	593184	HYWEVTVK	HYWEVTVK	HYWEVTVK2	2	0.000103423	0.00577437	0.000698324	0.000616523	0.000224517	0.000616903	0	1	50683.3	48697.2	50683.3	0.609233	44.6915	44.6063	44.7805	17.9259	44.7363	17.8561	0.000907707	0.990517	795293	2.47552	0.365273	1.94654	0.999862	0	-1.00E+07	29349;72627.7;10219.8;5379.26;4707.79;	29349;17803.5;7664.82;4034.44;3530.84;	0.801784;0.253627;0.801784;0.801784;0.801784;	69496	0	0	0	0
DIA_IN3.mzML	DIA_IN3	Q8WW59	Q8WW59	SPRY4_HUMAN	SPRYD4	545934	571215	713537	545934	571215	713537	713537	HYWEVTVK	HYWEVTVK	HYWEVTVK2	2	0.000270685	0.00577437	0.000635324	0.000526039	0.000224517	0.000526316	0	1	160270	150613	160270	0.885184	44.9981	44.8678	45.087	17.9259	44.9771	18.0018	0.000907707	0.674689	559620	2.59272	0.193172	1.01874	0.997356	0	-1.00E+07	60846.5;86956.7;3955.04;0;25767.6;	60846.5;73655.9;0;0;25767.6;	0.944128;0.815906;0.579071;0;0.944025;	69979	0	0	0	0
DIA_OC1.mzML	DIA_OC1	O14734	O14734	ACOT8_HUMAN	ACOT8	449589	375949	371675	449589	375949	371675	371675	HYWVPAK	HYWVPAK	HYWVPAK2	2	0.000282813	1	0.00026178	0.000270416	0.000224517	0.000270563	0	1	28604.5	23919.3	28604.5	0.943428	34.1915	34.059	34.3219	-2.41091	34.2256	-2.51158	0.00521392	0.981446	433362	1.53907	0.551494	0.662178	0.993369	0	-1.00E+07	128760;28604.5;0;7705.8;0;279.409;	67109.3;28604.5;0;0;0;0;	0.0861165;0.943428;0;0.411469;0;-0.489754;	53066	0	0	0	0
DIA_OC2.mzML	DIA_OC2	O14734	O14734	ACOT8_HUMAN	ACOT8	611852	414839	325533	611852	414839	325533	325533	HYWVPAK	HYWVPAK	HYWVPAK2	2	2.74E-05	1	0.000254647	0.000274499	0.000224517	0.000274574	0	1	23913.7	16213.6	23913.7	0.652954	34.2246	34.1354	34.3129	-2.41091	34.2807	-2.59135	0.00521392	0.706381	818067	1.42503	0.340756	1.12023	0.997577	1.1268	0.00774847	163941;45842.7;11566.1;5260.3;0;4523.57;	38900.7;8402.34;11566.1;3945.22;0;0;	-0.213789;0.378204;0.801784;0.801784;0;0.133631;	53135	0	0	0	0
DIA_OC3.mzML	DIA_OC3	O14734	O14734	ACOT8_HUMAN	ACOT8	413766	301737	353428	413766	301737	353428	353428	HYWVPAK	HYWVPAK	HYWVPAK2	2	0.00130333	1	0.000261233	0.000255428	0.000224517	0.000255558	0	1	21144.9	15419.9	21144.9	0.864584	33.8378	33.7066	33.9261	-2.41091	33.8793	-2.49177	0.00521392	0	145273	1.11867	0.462936	0.274561	0.93537	0	-1.00E+07	83652.2;32469.7;6178.85;18720.2;0;0;	31129.3;667.496;1757.3;18720.2;0;0;	-0.360221;-0.694756;0.601642;0.944867;0;0;	52583	0	0	0	0
DIA_ON1.mzML	DIA_ON1	O14734	O14734	ACOT8_HUMAN	ACOT8	171526	136006	308947	171526	136006	308947	308947	HYWVPAK	HYWVPAK	HYWVPAK2	2	0.00142214	1	0.000692042	0.000587544	0.000224517	0.000587544	0	1	58087.9	54424.8	58087.9	0.964904	33.8059	33.59	33.9411	-2.41091	33.8675	-2.53398	0.00521392	0.689267	733016	1.13267	0.502885	0.298374	0.967905	1.01294	0.910093	259970;58087.9;13615.9;0;0;2008.07;	171468;58087.9;0;0;0;0;	0.728619;0.964904;-0.39677;0;0;0.0293988;	52445	0	0	0	0
DIA_ON2.mzML	DIA_ON2	O14734	O14734	ACOT8_HUMAN	ACOT8	299478	281987	167535	299478	281987	167535	167535	HYWVPAK	HYWVPAK	HYWVPAK2	2	0.00161439	1	0.000604961	0.000595593	0.000224517	0.000595593	0	1	5836.85	5677.1	5836.85	0.517119	33.7071	33.6186	33.7924	-2.41091	33.8588	-2.66271	0.00521392	0.57417	496871	0.727377	0.488663	0.151371	0.944801	1.2652	0.143801	136899;20874.1;2556.67;10482.5;0;2136.76;	74525.1;3280.18;2556.67;0;0;0;	0.885246;0.295244;0.801784;0.218052;0;-0.534522;	52307	0	0	0	0
DIA_ON3.mzML	DIA_ON3	O14734	O14734	ACOT8_HUMAN	ACOT8	364932	301975	294357	364932	301975	294357	294357	HYWVPAK	HYWVPAK	HYWVPAK2	2	0.000566002	1	0.000574713	0.000472367	0.000224517	0.00047259	0	1	30044.8	26421.1	30044.8	0.765631	33.4212	33.2468	33.5991	-2.41091	33.5588	-2.70663	0.00521392	0.562067	558154	1.36946	0.282642	0.696818	0.97843	0.979341	0.161991	262127;26308.6;13592.8;7889.79;0;10830.6;	145962;26308.6;1304.43;2431.79;0;4519.95;	0.581103;0.821617;0.0179613;0.560995;0;0.631432;	51893	0	0	0	0
DIA_IN1.mzML	DIA_IN1	O14734	O14734	ACOT8_HUMAN	ACOT8	375134	364936	358281	375134	364936	358281	358281	HYWVPAK	HYWVPAK	HYWVPAK2	2	0.000531915	1	0.000695894	0.00059952	0.000224517	0.00059988	0	1	68791	65182.4	68791	0.878	34.0829	33.9055	34.169	-2.41091	34.1031	-2.57353	0.00521392	0.667953	457715	1.34694	0.531096	0.225859	0.994637	0.492962	0.601058	354917;69676;9499.91;4696.55;0;2222.35;	95012;59291.1;9499.91;0;0;0;	-0.488069;0.911493;0.668959;0.399996;0;-0.533328;	52859	0	0	0	0
DIA_IN2.mzML	DIA_IN2	O14734	O14734	ACOT8_HUMAN	ACOT8	490303	504633	430941	490303	504633	430941	430941	HYWVPAK	HYWVPAK	HYWVPAK2	2	0.000103423	1	0.000698324	0.000616523	0.000224517	0.000616903	0	1	18568	18341.1	18568	0.652231	33.5948	33.417	33.6801	-2.41091	33.6388	-2.39775	0.00521392	0.758526	1.31E+06	2.04981	0.341436	0.910414	0.999287	1.26619	0.727252	448539;61092.4;8528.32;14193.9;4589.91;4183.09;	361961;12001;1488.88;5078.11;0;4183.09;	0.896228;0.758449;-0.124163;0.628842;0.418975;0.651799;	52100	0	0	0	0
DIA_IN3.mzML	DIA_IN3	O14734	O14734	ACOT8_HUMAN	ACOT8	277415	270917	331199	277415	270917	331199	331199	HYWVPAK	HYWVPAK	HYWVPAK2	2	0.000270685	1	0.000635324	0.000526039	0.000224517	0.000526316	0	1	65414.4	66479.3	65414.4	0.917457	33.7235	33.5932	33.898	-2.41091	33.8653	-2.63488	0.00521392	0.954655	1.37E+06	1.40766	0.35642	1.00356	0.997522	1.13028	0.80377	339492;55546.4;24097.3;5848.12;1013.7;2864.9;	203804;55546.4;9868.03;0;0;954.833;	0.267434;0.979454;0.56848;0.285878;-0.296639;0.577086;	52307	0	0	0	0
DIA_OC2.mzML	DIA_OC2	Q92499	Q92499	DDX1_HUMAN	DDX1	1.65E+06	1.12E+06	1.86E+06	1.65E+06	1.12E+06	1.86E+06	1.86E+06	HYYEVSC(UniMod:4)HDQGLC(UniMod:4)R	HYYEVSCHDQGLCR	HYYEVSC(UniMod:4)HDQGLC(UniMod:4)R3	3	0.000422591	0.000318353	0.000254647	0.000274499	0.000224517	0.000274574	0	1	12565.1	8519.23	12565.1	0.801784	32.2995	32.2113	32.3885	-6.46041	32.4213	-6.65247	0.000160308	0	0	2.1159	0.586376	0	0.988319	0	-1.00E+07	5469.18;4287.44;5173.82;3383.95;0;0;	5469.18;3215.58;3880.37;2537.96;0;0;	0.801784;0.801784;0.801784;0.801784;0;0;	50114	0	0	0	0
DIA_OC3.mzML	DIA_OC3	Q92499	Q92499	DDX1_HUMAN	DDX1	1.63E+06	1.19E+06	1.59E+06	1.63E+06	1.19E+06	1.59E+06	1.59E+06	HYYEVSC(UniMod:4)HDQGLC(UniMod:4)R	HYYEVSCHDQGLCR	HYYEVSC(UniMod:4)HDQGLC(UniMod:4)R3	3	0.00506457	0.000318353	0.000261233	0.000255428	0.000224517	0.000255558	0	1	8941.42	6895.02	8941.42	0.801784	31.8252	31.7369	31.9143	-6.46041	31.9812	-6.84408	0.000160308	0	0	1.05797	0.53699	0	0.75904	1.24449	0.146592	5931;4013.89;4023.71;0;0;0;	5931;3010.42;0;0;0;0;	0.801784;0.801784;0.133631;0;0;0;	49424	0	0	0	0
DIA_IN1.mzML	DIA_IN1	Q92499	Q92499	DDX1_HUMAN	DDX1	2.64E+06	2.51E+06	2.46E+06	2.64E+06	2.51E+06	2.46E+06	2.46E+06	HYYEVSC(UniMod:4)HDQGLC(UniMod:4)R	HYYEVSCHDQGLCR	HYYEVSC(UniMod:4)HDQGLC(UniMod:4)R3	3	0.000104439	0.000318353	0.000695894	0.00059952	0.000224517	0.00059988	0	1	79848.3	91176.5	79848.3	0.935264	32.1538	32.0215	32.285	-6.46041	32.2793	-6.66028	0.000160308	0.80983	305975	3.3108	0.489205	0.742826	0.999998	0	-1.00E+07	29803.3;28883;26585.1;7529.62;3452.14;2309.78;	29803.3;25718.4;24326.6;3390.87;1314.87;879.766;	0.975777;0.88997;0.933514;0.760944;0.682783;0.682783;	49838	0	0	0	0
DIA_IN3.mzML	DIA_IN3	Q92499	Q92499	DDX1_HUMAN	DDX1	2.30E+06	2.17E+06	2.16E+06	2.30E+06	2.17E+06	2.16E+06	2.16E+06	HYYEVSC(UniMod:4)HDQGLC(UniMod:4)R	HYYEVSCHDQGLCR	HYYEVSC(UniMod:4)HDQGLC(UniMod:4)R3	3	0.000270685	0.000318353	0.000635324	0.000526039	0.000224517	0.000526316	0	1	54620.5	63770.3	54620.5	0.910066	31.8814	31.7492	32.0126	-6.46041	32.0198	-6.90722	0.000160308	0.689263	345475	1.75187	0.685651	0.598852	0.998002	0	-1.00E+07	45021.8;27000.6;8056.49;24934.3;3326.6;0;	45021.8;9598.65;0;1629.47;1158.58;0;	0.968344;0.636718;0.490399;-0.285444;0.648713;0;	49424	0	0	0	0
DIA_OC1.mzML	DIA_OC1	P00450	P00450	CERU_HUMAN	CP	8.64E+06	7.23E+06	1.10E+07	8.64E+06	7.23E+06	1.10E+07	1.10E+07	HYYIGIIETTWDYASDHGEK	HYYIGIIETTWDYASDHGEK	HYYIGIIETTWDYASDHGEK3	3	4.20E-05	0.000256558	0.00026178	0.000270416	0.000224517	0.000270563	0	1	710057	599646	710057	0.96977	82.9311	82.7977	83.1057	78.0065	82.8825	78.3783	0.000128222	0.988074	3.41E+06	4.63373	0.777013	0.224257	0.999979	0.848743	0.0127144	386283;294796;219069;228408;85240.6;55664.2;	339706;294796;219069;228408;75555;22840;	0.978773;0.992987;0.926663;0.917328;0.838709;0.655557;	129414	0	0	0	0
DIA_OC2.mzML	DIA_OC2	P00450	P00450	CERU_HUMAN	CP	1.21E+07	8.26E+06	1.12E+07	1.21E+07	8.26E+06	1.12E+07	1.12E+07	HYYIGIIETTWDYASDHGEK	HYYIGIIETTWDYASDHGEK	HYYIGIIETTWDYASDHGEK3	3	2.74E-05	0.000256558	0.000254647	0.000274499	0.000224517	0.000274574	0	1	1.01E+06	685911	1.01E+06	0.927625	82.6856	82.5531	82.9053	78.0065	82.6958	77.7721	0.000128222	0.986717	4.46E+06	4.99769	0.855576	2.61183	1	0	-1.00E+07	511252;340475;356095;295771;191187;162327;	479999;340475;356095;291835;191187;151550;	0.929716;0.895142;0.982169;0.895916;0.980221;0.867663;	129138	0	0	0	0
DIA_OC3.mzML	DIA_OC3	P00450	P00450	CERU_HUMAN	CP	9.89E+06	7.41E+06	1.09E+07	9.89E+06	7.41E+06	1.09E+07	1.09E+07	HYYIGIIETTWDYASDHGEK	HYYIGIIETTWDYASDHGEK	HYYIGIIETTWDYASDHGEK3	3	3.25E-05	0.000256558	0.000261233	0.000255428	0.000224517	0.000255558	0	1	796673	598470	796673	0.959107	82.2002	82.0248	82.3777	78.0065	82.3049	77.9053	0.000128222	0.966307	3.20E+06	4.3556	0.617192	1.34425	0.999963	0	-1.00E+07	356529;328192;179734;127451;126568;158627;	341913;328192;179734;0;126568;158627;	0.926611;0.994065;0.91654;0.502829;0.956245;0.892422;	128379	0	0	0	0
DIA_ON3.mzML	DIA_ON3	P00450	P00450	CERU_HUMAN	CP	2.52E+06	1.97E+06	1.97E+06	2.52E+06	1.97E+06	1.97E+06	1.97E+06	HYYIGIIETTWDYASDHGEK	HYYIGIIETTWDYASDHGEK	HYYIGIIETTWDYASDHGEK3	3	0.00930665	0.000256558	0.000574713	0.000472367	0.000224517	0.00047259	0	1	127230	113882	127230	0.915679	82.2573	82.125	82.4347	78.0065	82.2566	77.8382	0.000128222	0	192859	2.14582	0.509442	0	0.834033	1.05795	0.058724	58965;64994.9;0;0;15699.7;0;	53974.7;64994.9;0;0;8259.99;0;	0.887556;0.962308;0;0;0.732542;0;	128448	0	0	0	0
DIA_OC1.mzML	DIA_OC1	P00450	P00450	CERU_HUMAN	CP	8.64E+06	7.23E+06	1.10E+07	8.64E+06	7.23E+06	1.10E+07	1.10E+07	HYYIGIIETTWDYASDHGEK	HYYIGIIETTWDYASDHGEK	HYYIGIIETTWDYASDHGEK4	4	4.20E-05	0.000256558	0.00026178	0.000270416	0.000224517	0.000270563	0	1	394249	332945	394249	0.980116	82.9158	82.7409	83.1363	77.8656	82.8049	78.3399	0.000128222	0.982536	2.83E+06	4.96762	0.626363	2.52206	1	1.05795	0.0302868	181251;120099;95503.9;43997.5;52002.4;29059.5;	180243;120099;93907.4;43997.5;51328.1;29059.5;	0.981453;0.990707;0.964006;0.949268;0.841978;0.857973;	129394	0	0	0	0
DIA_OC2.mzML	DIA_OC2	P00450	P00450	CERU_HUMAN	CP	1.21E+07	8.26E+06	1.12E+07	1.21E+07	8.26E+06	1.12E+07	1.12E+07	HYYIGIIETTWDYASDHGEK	HYYIGIIETTWDYASDHGEK	HYYIGIIETTWDYASDHGEK4	4	2.74E-05	0.000256558	0.000254647	0.000274499	0.000224517	0.000274574	0	1	437506	296631	437506	0.970454	82.6741	82.4957	82.8487	77.8656	82.6409	77.7428	0.000128222	0.912344	3.30E+06	5.12692	0.798146	2.64421	1	0	-1.00E+07	186220;133849;125712;67456;73186.6;54496.2;	186220;133849;117437;67456;63060.2;52432.3;	0.987202;0.975077;0.938628;0.989933;0.813545;0.932674;	129118	0	0	0	0
DIA_OC3.mzML	DIA_OC3	P00450	P00450	CERU_HUMAN	CP	9.89E+06	7.41E+06	1.09E+07	9.89E+06	7.41E+06	1.09E+07	1.09E+07	HYYIGIIETTWDYASDHGEK	HYYIGIIETTWDYASDHGEK	HYYIGIIETTWDYASDHGEK4	4	3.25E-05	0.000256558	0.000261233	0.000255428	0.000224517	0.000255558	0	1	383727	288802	383727	0.979363	82.232	82.0566	82.4956	77.8656	82.2259	77.9727	0.000128222	0.969897	2.58E+06	4.64679	0.555098	2.12759	1	0	-1.00E+07	166909;116760;101110;32749.7;62347.8;37534.2;	166909;116279;100539;0;60528.1;37534.2;	0.982593;0.976031;0.977855;0.545545;0.851449;0.966574;	128428	0	0	0	0
DIA_OC1.mzML	DIA_OC1	P00450	P00450	CERU_HUMAN	CP	8.64E+06	7.23E+06	1.10E+07	8.64E+06	7.23E+06	1.10E+07	1.10E+07	HYYIGIIETTWDYASDHGEKK	HYYIGIIETTWDYASDHGEKK	HYYIGIIETTWDYASDHGEKK4	4	4.20E-05	0.000256558	0.00026178	0.000270416	0.000224517	0.000270563	0	1	670271	564560	670271	0.813527	77.9801	77.8028	78.1112	68.6171	78.0133	68.5434	0.000128222	0.968101	4.67E+06	4.05665	0.55225	1.4758	1	0.521406	0.0252296	628319;244852;144281;142987;46389.4;141676;	493554;244852;122628;53822.8;0;122894;	0.811756;0.98817;0.834858;0.74129;0.59377;0.852276;	121670	0	0	0	0
DIA_OC2.mzML	DIA_OC2	P00450	P00450	CERU_HUMAN	CP	1.21E+07	8.26E+06	1.12E+07	1.21E+07	8.26E+06	1.12E+07	1.12E+07	HYYIGIIETTWDYASDHGEKK	HYYIGIIETTWDYASDHGEKK	HYYIGIIETTWDYASDHGEKK4	4	2.74E-05	0.000256558	0.000254647	0.000274499	0.000224517	0.000274574	0	1	860399	583356	860399	0.873929	78.0077	77.7866	78.1389	68.6171	78.0013	68.6219	0.000128222	0.960682	4.67E+06	4.5705	0.451835	6.21997	1	0	-1.00E+07	693739;289163;166170;153071;123465;177788;	575768;263330;141631;140058;123465;144573;	0.88592;0.888679;0.868408;0.887851;0.842818;0.812686;	121808	0	0	0	0
DIA_OC3.mzML	DIA_OC3	P00450	P00450	CERU_HUMAN	CP	9.89E+06	7.41E+06	1.09E+07	9.89E+06	7.41E+06	1.09E+07	1.09E+07	HYYIGIIETTWDYASDHGEKK	HYYIGIIETTWDYASDHGEKK	HYYIGIIETTWDYASDHGEKK4	4	3.25E-05	0.000256558	0.000261233	0.000255428	0.000224517	0.000255558	0	1	923373	707746	923373	0.929789	77.2534	77.0337	77.4308	68.6171	77.436	68.2065	0.000128222	0.956879	4.97E+06	3.58261	0.394354	4.41742	0.999999	0	-1.00E+07	699534;39048.2;111986;131093;139798;151981;	649391;0;37850;122001;83960.6;151981;	0.935996;0.264477;0.569739;0.816541;0.791139;0.994177;	120635	0	0	0	0
DIA_OC1.mzML	DIA_OC1	O00487	O00487	PSDE_HUMAN	PSMD14	1.13E+06	942697	1.08E+06	1.13E+06	942697	1.08E+06	1.08E+06	HYYSITINYR	HYYSITINYR	HYYSITINYR2	2	0.00567807	1	0.00026178	0.000270416	0.000224517	0.000270563	0	1	21552	18141.6	21552	0.683205	53.6635	53.4893	53.7525	30.8333	53.6558	30.8223	0.00982937	0	563557	1.20016	0.240335	0.00070561	0.754507	0.576103	0.0157002	24636.3;12669;0;145302;0;0;	8882.94;12669;0;40203.9;0;0;	0.678151;0.68675;0;0.765231;0;0;	83585	0	0	0	0
DIA_ON1.mzML	DIA_ON1	O00487	O00487	PSDE_HUMAN	PSMD14	1.64E+06	1.32E+06	1.12E+06	1.64E+06	1.32E+06	1.12E+06	1.12E+06	HYYSITINYR	HYYSITINYR	HYYSITINYR2	2	0.00127111	1	0.000692042	0.000587544	0.000224517	0.000587544	0	1	181104	154911	181104	0.906126	52.9982	52.8203	53.1297	30.8333	53.079	30.7214	0.00982937	0	0	1.69923	0.741783	0	0.97539	0.642968	0.307776	132640;48559;7704.98;121743;0;0;	132640;46027.7;2436.78;0;0;0;	0.949247;0.802961;0.507639;-0.64165;0;0;	82550	0	0	0	0
DIA_ON3.mzML	DIA_ON3	O00487	O00487	PSDE_HUMAN	PSMD14	1.64E+06	1.34E+06	1.17E+06	1.64E+06	1.34E+06	1.17E+06	1.17E+06	HYYSITINYR	HYYSITINYR	HYYSITINYR2	2	0.00120788	1	0.000574713	0.000472367	0.000224517	0.00047259	0	1	151836	121596	151836	0.917873	52.7493	52.6153	52.8814	30.8333	52.7869	30.746	0.00982937	0	0	1.66246	0.520555	0.937144	0.964165	1.04305	0.0118534	104393;56696.7;4741.16;0;0;0;	104393;47443.4;0;0;0;0;	0.953013;0.840551;0.469866;0;0;0;	82205	0	0	0	0
DIA_IN2.mzML	DIA_IN2	O00487	O00487	PSDE_HUMAN	PSMD14	1.72E+06	1.74E+06	1.85E+06	1.72E+06	1.74E+06	1.85E+06	1.85E+06	HYYSITINYR	HYYSITINYR	HYYSITINYR2	2	0.000392742	1	0.000698324	0.000616523	0.000224517	0.000616903	0	1	115202	107459	115202	0.729469	52.6661	52.4918	52.7547	30.8333	52.6937	30.7817	0.00982937	0.314928	243820	1.73186	0.234324	6.50E-05	0.98923	1.68095	0.171817	239193;98966.2;13044.3;146559;0;0;	54671.7;47486.1;13044.3;16861.8;0;0;	0.786636;0.684547;0.653399;0.346375;0;0;	81998	0	0	0	0
DIA_IN3.mzML	DIA_IN3	O00487	O00487	PSDE_HUMAN	PSMD14	1.80E+06	1.79E+06	2.13E+06	1.80E+06	1.79E+06	2.13E+06	2.13E+06	HYYSITINYR	HYYSITINYR	HYYSITINYR2	2	0.000400577	1	0.000635324	0.000526039	0.000224517	0.000526316	0	1	268876	286655	268876	0.842582	52.9304	52.8413	53.1495	30.8333	52.9525	30.8044	0.00982937	0.916	220340	1.43724	0.656625	0	0.99367	1.05795	0.455465	264830;68524.9;0;48330.3;0;0;	200351;68524.9;0;0;0;0;	0.823375;0.898738;0;-0.268352;0;0;	82412	0	0	0	0
DIA_OC1.mzML	DIA_OC1	O00487	O00487	PSDE_HUMAN	PSMD14	1.13E+06	942697	1.08E+06	1.13E+06	942697	1.08E+06	1.08E+06	HYYSITINYR	HYYSITINYR	HYYSITINYR3	3	4.20E-05	0.00190771	0.00026178	0.000270416	0.000224517	0.000270563	0	1	63266.2	52903.7	63266.2	0.958745	53.6059	53.4737	53.7398	30.8302	53.6537	30.7357	0.000492999	0.824062	103535	2.67594	0.413765	0	0.99995	0.603476	0.0138947	29765.4;19041.4;9822.43;14663.2;1530.28;0;	29561.6;19041.4;0;14663.2;0;0;	0.943075;0.973736;0.195729;0.970867;0.416332;0;	83494	0	0	0	0
DIA_OC2.mzML	DIA_OC2	O00487	O00487	PSDE_HUMAN	PSMD14	1.30E+06	883050	1.02E+06	1.30E+06	883050	1.02E+06	1.02E+06	HYYSITINYR	HYYSITINYR	HYYSITINYR3	3	0.000228746	0.00190771	0.000254647	0.000274499	0.000224517	0.000274574	0	1	50711.4	34382.6	50711.4	0.932963	53.568	53.4358	53.7018	30.8302	53.5712	30.8058	0.000492999	0.641809	343850	1.34129	0.534868	0.000176965	0.992277	0	-1.00E+07	40866.4;21192.1;7778.07;10573.8;0;0;	40866.4;9845;0;0;0;0;	0.976549;0.752039;-0.0813757;0.177158;0;0;	83494	0	0	0	0
DIA_OC3.mzML	DIA_OC3	O00487	O00487	PSDE_HUMAN	PSMD14	1.29E+06	957634	942863	1.29E+06	957634	942863	942863	HYYSITINYR	HYYSITINYR	HYYSITINYR3	3	3.25E-05	0.00190771	0.000261233	0.000255428	0.000224517	0.000255558	0	1	40428.6	29482.4	40428.6	0.82387	52.7149	52.5405	52.8471	30.8302	52.9163	30.5309	0.000492999	0.906824	623019	2.00052	0.433609	0.12386	0.999687	1.58693	0.0310333	39699.9;17167;136534;9357.18;1547.48;467.491;	19092.1;17167;18908.8;4169.55;539.33;0;	0.721488;0.961109;-0.27337;0.727625;0.6299;0.442025;	82183	0	0	0	0
DIA_ON1.mzML	DIA_ON1	O00487	O00487	PSDE_HUMAN	PSMD14	1.64E+06	1.32E+06	1.12E+06	1.64E+06	1.32E+06	1.12E+06	1.12E+06	HYYSITINYR	HYYSITINYR	HYYSITINYR3	3	0.00270103	0.00190771	0.000692042	0.000587544	0.000224517	0.000587544	0	1	24903.1	20885.8	24903.1	0.814894	53.0713	52.8505	53.2031	30.8302	53.077	30.8339	0.000492999	0.838049	1.07E+06	0.839697	0.285681	0.0342373	0.945495	0.832816	0.0220972	23711;24903.1;53625.7;16142.3;0;1620.56;	0;24903.1;0;0;0;0;	0.275708;0.814894;-0.333647;0.373374;0;0.148113;	82666	0	0	0	0
DIA_ON2.mzML	DIA_ON2	O00487	O00487	PSDE_HUMAN	PSMD14	1.58E+06	1.50E+06	1.26E+06	1.58E+06	1.50E+06	1.26E+06	1.26E+06	HYYSITINYR	HYYSITINYR	HYYSITINYR3	3	0.00182868	0.00190771	0.000604961	0.000595593	0.000224517	0.000595593	0	1	39695.4	36131.4	39695.4	0.694523	52.9779	52.8889	53.1088	30.8302	53.0522	30.7036	0.000492999	0.962057	695155	1.53974	0.0802862	0	0.940272	0.589621	0.171647	20976.6;56495.9;21485.5;11781.3;0;0;	0;27914.1;0;11781.3;0;0;	0.174219;0.590131;0.102838;0.941865;0;0;	82528	0	0	0	0
DIA_ON3.mzML	DIA_ON3	O00487	O00487	PSDE_HUMAN	PSMD14	1.64E+06	1.34E+06	1.17E+06	1.64E+06	1.34E+06	1.17E+06	1.17E+06	HYYSITINYR	HYYSITINYR	HYYSITINYR3	3	0.000927988	0.00190771	0.000574713	0.000472367	0.000224517	0.00047259	0	1	52477.9	41521.8	52477.9	0.888704	52.7799	52.5595	52.9968	30.8302	52.7847	30.7914	0.000492999	0.749574	774704	1.4198	0.0777611	0.030004	0.971297	0	-1.00E+07	97503.5;40129.3;152272;12348.6;0;197.166;	0;40129.3;0;12348.6;0;0;	-0.108371;0.912459;0.271936;0.811506;0;0.254954;	82252	0	0	0	0
DIA_IN1.mzML	DIA_IN1	O00487	O00487	PSDE_HUMAN	PSMD14	2.05E+06	2.19E+06	2.10E+06	2.05E+06	2.19E+06	2.10E+06	2.10E+06	HYYSITINYR	HYYSITINYR	HYYSITINYR3	3	0.000256827	0.00190771	0.000695894	0.00059952	0.000224517	0.00059988	0	1	73575.8	68481.6	73575.8	0.717429	53.401	53.315	53.5368	30.8302	53.3352	30.8984	0.000492999	0.857251	1.06E+06	2.87441	0.477184	0.541522	0.999152	0.615236	0.179646	54955;99252.7;7466.55;25208;2202.85;4550.81;	12445.7;41258.4;1923.66;19871.6;837.42;4550.81;	0.499805;0.694165;0.521683;0.90203;0.758522;0.859503;	83149	0	0	0	0
DIA_IN2.mzML	DIA_IN2	O00487	O00487	PSDE_HUMAN	PSMD14	1.72E+06	1.74E+06	1.85E+06	1.72E+06	1.74E+06	1.85E+06	1.85E+06	HYYSITINYR	HYYSITINYR	HYYSITINYR3	3	0.00268474	0.00190771	0.000698324	0.000616523	0.000224517	0.000616903	0	1	55689.6	51676	55689.6	0.630284	52.7421	52.4322	52.8738	30.8302	52.6915	30.8922	0.000492999	0.522844	1.61E+06	0.519814	0.542496	0.0120504	0.944502	1.12173	0.0680897	51431;13019.2;110766;38117.4;17943.8;2204.74;	51431;4258.62;0;0;0;0;	0.657923;0.296486;0.215601;0.452147;0.27893;0.143609;	82114	0	0	0	0
DIA_IN3.mzML	DIA_IN3	O00487	O00487	PSDE_HUMAN	PSMD14	1.80E+06	1.79E+06	2.13E+06	1.80E+06	1.79E+06	2.13E+06	2.13E+06	HYYSITINYR	HYYSITINYR	HYYSITINYR3	3	0.000206058	0.00190771	0.000635324	0.000526039	0.000224517	0.000526316	0	1	128813	136861	128813	0.898552	52.9598	52.7825	53.1339	30.8302	52.9504	30.8487	0.000492999	0.853037	1.10E+06	1.97854	0.512942	0.439804	0.999205	0.964641	0.460912	88105.1;89992.6;51340.5;12571.1;2473.91;2321.26;	38820.1;89992.6;6510.57;0;824.885;773.985;	0.68873;0.989063;-0.148944;0.414189;0.592217;0.592217;	82459	0	0	0	0
DIA_OC1.mzML	DIA_OC1	P62330	P62330	ARF6_HUMAN	ARF6	3.29E+06	2.75E+06	3.08E+06	3.29E+06	2.75E+06	3.08E+06	3.08E+06	HYYTGTQGLIFVVDC(UniMod:4)ADRDR	HYYTGTQGLIFVVDCADRDR	HYYTGTQGLIFVVDC(UniMod:4)ADRDR3	3	4.20E-05	0.000838524	0.00026178	0.000270416	0.000224517	0.000270563	0	1	292675	244737	292675	0.929013	73.2285	73.0071	73.4916	61.0305	73.2732	60.9705	0.000279352	0	0	3.39339	0.380905	0.548913	0.999987	1.02196	0.121069	201632;84507.6;31954.2;52032.4;3162.38;14573.4;	201632;74430.5;16612.5;47993.2;0;14573.4;	0.973133;0.842852;0.779552;0.817421;0.380339;0.877309;	114234	0	0	0	0
DIA_OC2.mzML	DIA_OC2	P62330	P62330	ARF6_HUMAN	ARF6	5.62E+06	3.82E+06	3.29E+06	5.62E+06	3.82E+06	3.29E+06	3.29E+06	HYYTGTQGLIFVVDC(UniMod:4)ADRDR	HYYTGTQGLIFVVDCADRDR	HYYTGTQGLIFVVDC(UniMod:4)ADRDR3	3	2.74E-05	0.000838524	0.000254647	0.000274499	0.000224517	0.000274574	0	1	395208	267953	395208	0.927607	73.2155	73.0383	73.3477	61.0305	73.2099	61.0339	0.000279352	0.798739	530818	4.48992	0.657486	1.08482	1	1.00586	0.577596	295364;91849;54421.2;56249.4;19965.4;18749.1;	251902;91849;51457.2;56249.4;10032.1;18749.1;	0.927981;0.99058;0.81337;0.841646;0.691532;0.975443;	114303	0	0	0	0
DIA_OC3.mzML	DIA_OC3	P62330	P62330	ARF6_HUMAN	ARF6	4.90E+06	3.66E+06	3.45E+06	4.90E+06	3.66E+06	3.45E+06	3.45E+06	HYYTGTQGLIFVVDC(UniMod:4)ADRDR	HYYTGTQGLIFVVDCADRDR	HYYTGTQGLIFVVDC(UniMod:4)ADRDR3	3	3.25E-05	0.000838524	0.000261233	0.000255428	0.000224517	0.000255558	0	1	312688	236688	312688	0.936934	72.3303	72.1109	72.683	61.0305	72.5532	60.7104	0.000279352	0.866743	675402	2.58335	0.565861	1.78785	0.999821	0.614934	0.0514988	232415;53057;49880.8;12503.7;6059.01;7535.71;	232415;30392.5;49880.8;0;0;3694.56;	0.963973;0.788789;0.901215;0.0878167;0.497936;0.669546;	112923	0	0	0	0
DIA_ON3.mzML	DIA_ON3	P62330	P62330	ARF6_HUMAN	ARF6	117668	85974.2	1.13E+06	117668	85974.2	1.13E+06	1.13E+06	HYYTGTQGLIFVVDC(UniMod:4)ADRDR	HYYTGTQGLIFVVDCADRDR	HYYTGTQGLIFVVDC(UniMod:4)ADRDR3	3	0.00109998	0.000838524	0.000574713	0.000472367	0.000224517	0.00047259	0	1	117668	85974.2	117668	0.907139	72.3451	72.1257	72.5664	61.0305	72.4538	60.7995	0.000279352	0	0	1.58586	0.252078	0	0.966977	0	-1.00E+07	117668;3737.93;6970.4;56188.6;0;1993.44;	117668;0;0;22756;0;0;	0.907139;0.404154;0.577207;0.665784;0;0.404154;	112923	0	0	0	0
DIA_OC1.mzML	DIA_OC1	P62330	P62330	ARF6_HUMAN	ARF6	3.29E+06	2.75E+06	3.08E+06	3.29E+06	2.75E+06	3.08E+06	3.08E+06	HYYTGTQGLIFVVDC(UniMod:4)ADRDR	HYYTGTQGLIFVVDCADRDR	HYYTGTQGLIFVVDC(UniMod:4)ADRDR4	4	4.20E-05	0.00695466	0.00026178	0.000270416	0.000224517	0.000270563	0	1	47311.5	39562.2	47311.5	0.93381	73.217	73.0839	73.4367	60.9472	73.2092	60.955	0.00109585	0	287734	2.52766	0.560956	0.506307	0.999983	0	-1.00E+07	42523.6;25876;40813.4;2757.54;9210.93;4105.88;	42523.6;13890.6;12081.4;991.809;3311.12;1476.77;	0.975227;0.784465;0.590697;0.616096;0.543614;0.616096;	114214	0	0	0	0
DIA_OC2.mzML	DIA_OC2	P62330	P62330	ARF6_HUMAN	ARF6	5.62E+06	3.82E+06	3.29E+06	5.62E+06	3.82E+06	3.29E+06	3.29E+06	HYYTGTQGLIFVVDC(UniMod:4)ADRDR	HYYTGTQGLIFVVDCADRDR	HYYTGTQGLIFVVDC(UniMod:4)ADRDR4	4	0.00136574	0.00695466	0.000254647	0.000274499	0.000224517	0.000274574	0	1	78377.9	53140.6	78377.9	0.795406	73.1582	73.0267	73.3325	60.9472	73.1546	60.9478	0.00109585	0	133174	1.47565	0.397849	0.174059	0.945809	0	-1.00E+07	67539.5;0;56251.5;0;17958.8;4876.97;	58661.8;0;12056.4;0;17958.8;1757.24;	0.809645;0;0.0285244;0;0.768131;0.598808;	114214	0	0	0	0
DIA_OC3.mzML	DIA_OC3	P62330	P62330	ARF6_HUMAN	ARF6	4.90E+06	3.66E+06	3.45E+06	4.90E+06	3.66E+06	3.45E+06	3.45E+06	HYYTGTQGLIFVVDC(UniMod:4)ADRDR	HYYTGTQGLIFVVDCADRDR	HYYTGTQGLIFVVDC(UniMod:4)ADRDR4	4	0.000490665	0.00695466	0.000261233	0.000255428	0.000224517	0.000255558	0	1	84384.6	64981.8	84384.6	0.949061	72.3187	72.0994	72.5373	60.9472	72.4899	60.6938	0.00109585	0.474586	64750.5	1.93477	0.459913	0.194244	0.988324	1.05795	0.0617917	75812.8;12206.2;59831.5;0;14552;6208.02;	75812.8;6307.7;32743.1;0;7608.43;963.361;	0.989693;0.695099;0.601976;0;0.617484;0.370166;	112903	0	0	0	0
DIA_OC1.mzML	DIA_OC1	Q9UBQ7	Q9UBQ7	GRHPR_HUMAN	GRHPR	862362	721113	607041	862362	721113	607041	607041	IAAAGLDVTSPEPLPTNHPLLTLK	IAAAGLDVTSPEPLPTNHPLLTLK	IAAAGLDVTSPEPLPTNHPLLTLK3	3	4.20E-05	0.000256558	0.00026178	0.000270416	0.000224517	0.000270563	0	1	228753	191285	228753	0.916432	76.8907	76.7132	77.1118	66.647	76.8043	66.7619	0.000128222	0.867	1.18E+06	3.12915	0.474694	0	0.999997	1.06165	0.0146533	174559;50789.2;13271.9;73248.8;49509.9;27192.2;	148448;30795.4;0;68612.9;49509.9;0;	0.93934;0.70381;0.0751581;0.844413;0.980001;0.543625;	119964	0	0	0	0
DIA_OC2.mzML	DIA_OC2	Q9UBQ7	Q9UBQ7	GRHPR_HUMAN	GRHPR	1.15E+06	779645	704925	1.15E+06	779645	704925	704925	IAAAGLDVTSPEPLPTNHPLLTLK	IAAAGLDVTSPEPLPTNHPLLTLK	IAAAGLDVTSPEPLPTNHPLLTLK3	3	2.74E-05	0.000256558	0.000254647	0.000274499	0.000224517	0.000274574	0	1	348779	236474	348779	0.796108	76.7415	76.609	76.8728	66.647	76.7204	66.6706	0.000128222	0.975744	1.30E+06	3.9879	0.78915	0	1	0.628635	0.0305664	242746;132312;114105;67466.2;82114.5;78590.9;	163243;119154;114105;19186.8;66381.9;68242;	0.711404;0.893596;0.948795;0.313106;0.829422;0.874177;	119826	0	0	0	0
DIA_OC3.mzML	DIA_OC3	Q9UBQ7	Q9UBQ7	GRHPR_HUMAN	GRHPR	934482	703444	690833	934482	703444	690833	690833	IAAAGLDVTSPEPLPTNHPLLTLK	IAAAGLDVTSPEPLPTNHPLLTLK	IAAAGLDVTSPEPLPTNHPLLTLK3	3	3.25E-05	0.000256558	0.000261233	0.000255428	0.000224517	0.000255558	0	1	255067	200183	255067	0.973238	76.5628	76.3424	76.7372	66.647	76.1968	67.2116	0.000128222	0.878688	463719	4.6887	0.627592	0	1	1.39474	0.00242535	153363;45402.7;68075.5;78966.3;71917;50905.1;	137747;45402.7;35892.5;78966.3;71917;23533.6;	0.977947;0.948822;0.740452;0.991329;0.979634;0.738261;	119550	0	0	0	0
DIA_OC1.mzML	DIA_OC1	P00505	P00505	AATM_HUMAN	GOT2	2.31E+06	1.93E+06	1.90E+06	2.31E+06	1.93E+06	1.90E+06	1.90E+06	IAAAILNTPDLR	IAAAILNTPDLR	IAAAILNTPDLR2	2	4.20E-05	0.000256558	0.00026178	0.000270416	0.000224517	0.000270563	0	1	1.14E+06	956874	1.14E+06	0.985192	65.9032	65.7718	66.0781	48.9833	65.8485	49.0257	0.000128222	0.993974	5.35E+06	5.75895	0.722451	7.10339	0.999997	2.48801	0.725686	770701;530263;507983;421218;349291;218699;	770702;530263;507983;418149;349291;218172;	0.985575;0.990382;0.981797;0.991433;0.985889;0.981134;	102764	0	0	0	0
DIA_OC2.mzML	DIA_OC2	P00505	P00505	AATM_HUMAN	GOT2	2.67E+06	1.81E+06	1.95E+06	2.67E+06	1.81E+06	1.95E+06	1.95E+06	IAAAILNTPDLR	IAAAILNTPDLR	IAAAILNTPDLR2	2	2.74E-05	0.000256558	0.000254647	0.000274499	0.000224517	0.000274574	0	1	1.56E+06	1.06E+06	1.56E+06	0.987946	65.8131	65.6389	65.948	48.9833	65.7965	49.0303	0.000128222	0.972509	6.72E+06	5.78201	0.665278	7.55736	1	2.7342	0.866252	1.13134e+06;700635;721375;557061;466547;309475;	1.13134e+06;700635;702544;544400;466547;309475;	0.990672;0.985552;0.989699;0.988779;0.989036;0.982499;	102695	0	0	0	0
DIA_OC3.mzML	DIA_OC3	P00505	P00505	AATM_HUMAN	GOT2	2.25E+06	1.64E+06	1.83E+06	2.25E+06	1.64E+06	1.83E+06	1.83E+06	IAAAILNTPDLR	IAAAILNTPDLR	IAAAILNTPDLR2	2	3.25E-05	0.000256558	0.000261233	0.000255428	0.000224517	0.000255558	0	1	1.17E+06	869646	1.17E+06	0.987139	65.4934	65.316	65.669	48.9833	65.2681	49.3156	0.000128222	0.992414	5.59E+06	5.72394	0.646207	7.0926	0.999991	1.20396	0.0481028	828768;558156;532872;403319;334015;234144;	828768;558156;532872;403319;328260;234144;	0.991589;0.989382;0.992132;0.982559;0.963064;0.983665;	102212	0	0	0	0
DIA_ON1.mzML	DIA_ON1	P00505	P00505	AATM_HUMAN	GOT2	538790	441813	521132	538790	441813	521132	521132	IAAAILNTPDLR	IAAAILNTPDLR	IAAAILNTPDLR2	2	0.000162893	0.000256558	0.000692042	0.000587544	0.000224517	0.000587544	0	1	418411	370992	418411	0.990009	65.5846	65.4536	65.7617	48.9833	65.3935	49.2575	0.000128222	0	765909	4.16843	0.491738	2.84876	0.998604	0.994858	0.495077	257355;359089;221172;158310;0;77878.5;	229566;288260;208361;132172;0;77878.5;	0.823906;0.925094;0.992014;0.987662;0;0.988627;	102281	0	0	0	0
DIA_ON2.mzML	DIA_ON2	P00505	P00505	AATM_HUMAN	GOT2	407823	382277	462976	407823	382277	462976	462976	IAAAILNTPDLR	IAAAILNTPDLR	IAAAILNTPDLR2	2	9.00E-05	0.000256558	0.000604961	0.000595593	0.000224517	0.000595593	0	1	413178	359815	413178	0.993144	65.578	65.4027	65.7553	48.9833	65.3999	49.2336	0.000128222	0.79737	466550	4.62789	0.631567	4.4121	0.999991	0.9486	0.451445	147321;362465;197601;154831;63466.6;64011.9;	81367.9;265653;195816;153351;33811.7;64011.9;	0.784871;0.979528;0.991007;0.996927;0.782501;0.990622;	102281	0	0	0	0
DIA_ON3.mzML	DIA_ON3	P00505	P00505	AATM_HUMAN	GOT2	767274	589920	525603	767274	589920	525603	525603	IAAAILNTPDLR	IAAAILNTPDLR	IAAAILNTPDLR2	2	7.47E-05	0.000256558	0.000574713	0.000472367	0.000224517	0.00047259	0	1	459988	390480	459988	0.985307	65.4261	65.2937	65.6465	48.9833	65.2103	49.2622	0.000128222	0	0	4.4056	0.810719	1.77041	0.999155	1.13323	0.188054	269427;469573;239232;186829;46245.4;70277.1;	269427;286878;224466;165244;19717.2;70277.1;	0.968379;0.582944;0.991635;0.974427;0.591494;0.990675;	102074	0	0	0	0
DIA_IN1.mzML	DIA_IN1	P00505	P00505	AATM_HUMAN	GOT2	349960	351523	373468	349960	351523	373468	373468	IAAAILNTPDLR	IAAAILNTPDLR	IAAAILNTPDLR2	2	0.000104439	0.000256558	0.000695894	0.00059952	0.000224517	0.00059988	0	1	297911	271953	297911	0.973118	65.7044	65.5252	65.8787	48.9833	65.6612	49.0207	0.000128222	0.910951	413866	3.27938	0.699358	0.408865	0.999846	1.01381	0.500372	62580.9;362261;150448;114892;0;54954.2;	20366.5;203311;140212;102745;0;54954.2;	0.568517;0.462076;0.978619;0.954227;0;0.994401;	102419	0	0	0	0
DIA_IN2.mzML	DIA_IN2	P00505	P00505	AATM_HUMAN	GOT2	545028	535549	396219	545028	535549	396219	396219	IAAAILNTPDLR	IAAAILNTPDLR	IAAAILNTPDLR2	2	0.000181406	0.000256558	0.000698324	0.000616523	0.000224517	0.000616903	0	1	315692	302072	315692	0.965038	65.5804	65.4024	65.7548	48.9833	65.2147	49.4653	0.000128222	0.834287	786364	3.23511	0.583176	0.603444	0.998581	1.47352	0.145158	81423.2;400190;152862;124615;12341.1;38215.6;	31505;369258;152862;124615;0;38215.6;	0.528973;0.845773;0.991865;0.94715;0.308049;0.916057;	102212	0	0	0	0
DIA_IN3.mzML	DIA_IN3	P00505	P00505	AATM_HUMAN	GOT2	409854	433389	345998	409854	433389	345998	345998	IAAAILNTPDLR	IAAAILNTPDLR	IAAAILNTPDLR2	2	0.000330196	0.000256558	0.000635324	0.000526039	0.000224517	0.000526316	0	1	198404	184776	198404	0.871169	65.482	65.3928	65.6601	48.9833	65.376	49.1273	0.000128222	0.887048	506852	2.6703	0.499459	2.07523	0.996688	0.61418	0.503594	29198.8;300391;144983;106227;29552.9;52917.5;	0;94564.4;103417;81682;29552.9;13304.7;	-0.126426;0.685201;0.853839;0.912205;0.715789;0.753939;	102074	0	0	0	0
DIA_OC1.mzML	DIA_OC1	P00505	P00505	AATM_HUMAN	GOT2	2.31E+06	1.93E+06	1.90E+06	2.31E+06	1.93E+06	1.90E+06	1.90E+06	IAAAILNTPDLRK	IAAAILNTPDLRK	IAAAILNTPDLRK2	2	0.00471156	0.0285733	0.00026178	0.000270416	0.000224517	0.000270563	0	1	47494.6	40179.9	47494.6	0.757525	54.1955	54.0173	54.4588	31.6187	54.1818	31.6358	0.00400748	0.102783	267573	1.07673	0.295628	0	0.787557	0	-1.00E+07	0;35172.1;3405.11;40492.7;0;0;	0;35172.1;1112.22;11210.3;0;0;	0;0.95108;0.57116;0.168738;0;0;	84416	0	0	0	0
DIA_OC2.mzML	DIA_OC2	P00505	P00505	AATM_HUMAN	GOT2	2.67E+06	1.81E+06	1.95E+06	2.67E+06	1.81E+06	1.95E+06	1.95E+06	IAAAILNTPDLRK	IAAAILNTPDLRK	IAAAILNTPDLRK2	2	2.74E-05	0.0285733	0.000254647	0.000274499	0.000224517	0.000274574	0	1	63467.2	43031.1	63467.2	0.895516	54.1103	53.98	54.1992	31.6187	54.1035	31.6152	0.00400748	0	0	2.23882	0.430249	1.42245	0.999967	0	-1.00E+07	16102;51759.1;4787.26;45083.3;0;2708.38;	16102;38067.7;0;25399.5;0;0;	0.944733;0.966799;0.589378;0.788679;0;0.589378;	84347	0	0	0	0
DIA_OC1.mzML	DIA_OC1	P00505	P00505	AATM_HUMAN	GOT2	2.31E+06	1.93E+06	1.90E+06	2.31E+06	1.93E+06	1.90E+06	1.90E+06	IAAAILNTPDLRK	IAAAILNTPDLRK	IAAAILNTPDLRK3	3	4.20E-05	0.000256558	0.00026178	0.000270416	0.000224517	0.000270563	0	1	322811	273094	322811	0.958972	54.2249	54.0926	54.4883	31.5999	54.1691	31.6803	0.000128222	0.958302	3.34E+06	5.43941	0.727314	6.48803	1	0	-1.00E+07	175912;116170;142601;121491;85149.5;93572.6;	175912;116170;142601;121491;85149.5;93572.6;	0.983454;0.929541;0.990044;0.984975;0.962024;0.956429;	84462	0	0	0	0
DIA_OC2.mzML	DIA_OC2	P00505	P00505	AATM_HUMAN	GOT2	2.67E+06	1.81E+06	1.95E+06	2.67E+06	1.81E+06	1.95E+06	1.95E+06	IAAAILNTPDLRK	IAAAILNTPDLRK	IAAAILNTPDLRK3	3	2.74E-05	0.000256558	0.000254647	0.000274499	0.000224517	0.000274574	0	1	412825	279898	412825	0.961481	54.0976	53.9662	54.2756	31.5999	54.0908	31.5959	0.000128222	0.985629	4.36E+06	5.37956	0.598427	5.96641	1	0	-1.00E+07	230291;156497;160380;137989;119109;83985.3;	230291;156497;160380;137220;119109;83985.3;	0.983435;0.948486;0.959358;0.963001;0.976803;0.953509;	84324	0	0	0	0
DIA_OC3.mzML	DIA_OC3	P00505	P00505	AATM_HUMAN	GOT2	2.25E+06	1.64E+06	1.83E+06	2.25E+06	1.64E+06	1.83E+06	1.83E+06	IAAAILNTPDLRK	IAAAILNTPDLRK	IAAAILNTPDLRK3	3	3.25E-05	0.000256558	0.000261233	0.000255428	0.000224517	0.000255558	0	1	322099	234889	322099	0.954246	53.7264	53.549	53.9472	31.5999	53.4388	32.0216	0.000128222	0.977729	3.14E+06	5.28335	0.73139	4.70932	0.99998	1.79353	0.299569	196863;130511;116556;118861;79229.3;80609.4;	191540;130511;116556;112358;79229.3;80609.4;	0.950359;0.978889;0.970525;0.927862;0.951069;0.854003;	83772	0	0	0	0
DIA_ON2.mzML	DIA_ON2	P00505	P00505	AATM_HUMAN	GOT2	407823	382277	462976	407823	382277	462976	462976	IAAAILNTPDLRK	IAAAILNTPDLRK	IAAAILNTPDLRK3	3	0.00021251	0.000256558	0.000604961	0.000595593	0.000224517	0.000595593	0	1	14235.2	12459.9	14235.2	0.753139	53.639	53.5508	53.7279	31.5999	53.5704	31.712	0.000128222	0	0	2.6503	0.581145	0.56508	0.994021	0.578674	0.0256593	0;5610.48;3067.67;22149;4445.63;15703;	0;5610.48;2300.75;5290.51;3334.22;2825.14;	0;0.801784;0.801784;0.670895;0.801784;0.514275;	83565	0	0	0	0
DIA_IN1.mzML	DIA_IN1	P00505	P00505	AATM_HUMAN	GOT2	349960	351523	373468	349960	351523	373468	373468	IAAAILNTPDLRK	IAAAILNTPDLRK	IAAAILNTPDLRK3	3	0.00206076	0.000256558	0.000695894	0.00059952	0.000224517	0.00059988	0	1	9764.85	9185.41	9764.85	0.775813	53.8433	53.758	53.9322	31.5999	53.865	31.5623	0.000128222	0	0	2.12326	0.381193	0.716179	0.958328	0	-1.00E+07	6555.54;3913.85;0;10745.5;4136.77;0;	1447.5;3913.85;0;2748.43;3102.57;0;	0.622984;0.801784;0;0.709512;0.801784;0;	83841	0	0	0	0
DIA_IN3.mzML	DIA_IN3	P00505	P00505	AATM_HUMAN	GOT2	409854	433389	345998	409854	433389	345998	345998	IAAAILNTPDLRK	IAAAILNTPDLRK	IAAAILNTPDLRK3	3	0.000141884	0.000256558	0.000635324	0.000526039	0.000224517	0.000526316	0	1	10529.9	11432.3	10529.9	0.801784	53.4866	53.4006	53.5756	31.5999	53.4827	31.6354	0.000128222	0.705668	248987	2.64488	0.648476	2.11474	0.999907	0	-1.00E+07	0;4843.55;4275.07;3726.01;3855.83;3557.83;	0;4843.55;3206.3;2794.5;2891.87;2668.37;	0;0.801784;0.801784;0.801784;0.801784;0.801784;	83289	0	0	0	0
DIA_OC1.mzML	DIA_OC1	P36871	P36871	PGM1_HUMAN	PGM1	3.41E+06	2.93E+06	3.53E+06	3.41E+06	2.93E+06	3.53E+06	3.53E+06	IAAANGIGR	IAAANGIGR	IAAANGIGR2	2	4.20E-05	0.000256558	0.00026178	0.000270416	0.000224517	0.000270563	0	1	2.29E+06	1.91E+06	2.29E+06	0.987398	27.847	27.7155	28.0254	-16.0548	27.84	-16.4652	0.000128222	0.986998	8.04E+06	4.72517	0.672923	4.06557	0.999996	1.20407	0.0334541	1.24534e+06;712186;328986;173499;231316;218479;	1.24534e+06;712186;328986;173499;217526;148512;	0.987915;0.990214;0.979346;0.809783;0.963683;0.754132;	43127	0	0	0	0
DIA_OC2.mzML	DIA_OC2	P36871	P36871	PGM1_HUMAN	PGM1	4.03E+06	2.79E+06	3.70E+06	4.03E+06	2.79E+06	3.70E+06	3.70E+06	IAAANGIGR	IAAANGIGR	IAAANGIGR2	2	2.74E-05	0.000256558	0.000254647	0.000274499	0.000224517	0.000274574	0	1	2.64E+06	1.79E+06	2.64E+06	0.988687	27.8859	27.7526	28.0643	-16.0548	27.9216	-16.4679	0.000128222	0.986578	9.75E+06	5.38514	0.558361	4.29516	1	0.789103	0.0241315	1.37668e+06;833734;427103;290451;255811;194603;	1.37668e+06;833734;427103;290451;241800;151863;	0.990247;0.984596;0.991648;0.974859;0.973567;0.806387;	43196	0	0	0	0
DIA_OC3.mzML	DIA_OC3	P36871	P36871	PGM1_HUMAN	PGM1	4.00E+06	2.92E+06	3.64E+06	4.00E+06	2.92E+06	3.64E+06	3.64E+06	IAAANGIGR	IAAANGIGR	IAAANGIGR2	2	3.25E-05	0.000256558	0.000261233	0.000255428	0.000224517	0.000255558	0	1	2.49E+06	1.85E+06	2.49E+06	0.988079	27.6321	27.4536	27.7654	-16.0548	27.4833	-16.2638	0.000128222	0.993935	8.67E+06	5.17298	0.31643	2.56762	0.999991	0.971517	0.0069483	1.36621e+06;794773;331597;294212;284456;242940;	1.36621e+06;794773;331597;294212;275386;236100;	0.989066;0.991034;0.976928;0.952575;0.97661;0.9636;	42851	0	0	0	0
DIA_ON1.mzML	DIA_ON1	P36871	P36871	PGM1_HUMAN	PGM1	3.90E+06	3.61E+06	3.06E+06	3.90E+06	3.61E+06	3.06E+06	3.06E+06	IAAANGIGR	IAAANGIGR	IAAANGIGR2	2	9.31E-05	0.000256558	0.000692042	0.000587544	0.000224517	0.000587544	0	1	769825	673390	769825	0.966379	27.6883	27.5101	27.8207	-16.0548	27.506	-15.6795	0.000128222	0.9967	2.73E+06	4.21151	0.554307	1.81937	0.999961	0	-1.00E+07	400468;229968;139389;81620.7;139829;106472;	400468;229968;139389;81620.7;70619.8;0;	0.988167;0.941378;0.945026;0.986848;0.686529;0.228775;	42851	0	0	0	0
DIA_ON2.mzML	DIA_ON2	P36871	P36871	PGM1_HUMAN	PGM1	3.58E+06	3.57E+06	3.19E+06	3.58E+06	3.57E+06	3.19E+06	3.19E+06	IAAANGIGR	IAAANGIGR	IAAANGIGR2	2	9.00E-05	0.000256558	0.000604961	0.000595593	0.000224517	0.000595593	0	1	704994	703739	704994	0.851873	27.6276	27.4945	27.805	-16.0548	27.5	-15.7937	0.000128222	0.923055	2.79E+06	3.54109	0.290037	2.90702	0.999947	0	-1.00E+07	394839;228114;146342;31438.6;119965;70273.9;	356017;207938;141039;0;119965;0;	0.851532;0.827963;0.887986;0.42863;0.988334;0.445146;	42782	0	0	0	0
DIA_ON3.mzML	DIA_ON3	P36871	P36871	PGM1_HUMAN	PGM1	3.69E+06	3.33E+06	2.88E+06	3.69E+06	3.33E+06	2.88E+06	2.88E+06	IAAANGIGR	IAAANGIGR	IAAANGIGR2	2	7.47E-05	0.000256558	0.000574713	0.000472367	0.000224517	0.00047259	0	1	494729	453764	494729	0.861104	27.4789	27.3469	27.6111	-16.0548	27.3593	-15.7612	0.000128222	0.905711	2.52E+06	3.49444	0.42814	2.43767	0.999256	1.101	0.0460551	321323;144384;89753.7;0;110912;94836.3;	270149;136853;87727.1;0;110912;25770;	0.841503;0.857894;0.926473;0;0.972295;0.565861;	42575	0	0	0	0
DIA_IN1.mzML	DIA_IN1	P36871	P36871	PGM1_HUMAN	PGM1	2.81E+06	2.65E+06	2.56E+06	2.81E+06	2.65E+06	2.56E+06	2.56E+06	IAAANGIGR	IAAANGIGR	IAAANGIGR2	2	0.000104439	0.000256558	0.000695894	0.00059952	0.000224517	0.00059988	0	1	592100	656691	592100	0.951523	27.8273	27.6958	28.0019	-16.0548	27.8343	-16.4448	0.000128222	0.981495	2.35E+06	2.83614	0.254701	0.6064	0.999889	0.965751	0.00522293	321500;164341;116799;0;149219;125358;	321500;164341;106259;0;51254.9;35531.8;	0.98669;0.895786;0.931325;0;0.0448272;0.0798018;	43058	0	0	0	0
DIA_IN2.mzML	DIA_IN2	P36871	P36871	PGM1_HUMAN	PGM1	3.35E+06	3.29E+06	2.79E+06	3.35E+06	3.29E+06	2.79E+06	2.79E+06	IAAANGIGR	IAAANGIGR	IAAANGIGR2	2	0.000103423	0.000256558	0.000698324	0.000616523	0.000224517	0.000616903	0	1	712214	804449	712214	0.930306	27.4689	27.3337	27.6433	-16.0548	27.2986	-16.0456	0.000128222	0.935428	2.54E+06	4.60494	0.375946	3.51256	0.999982	1.16392	0.437412	367261;212732;132221;8966.55;147104;176630;	367261;212732;132221;2809.85;147104;176630;	0.93393;0.887013;0.989893;0.558888;0.983991;0.984488;	42506	0	0	0	0
DIA_IN3.mzML	DIA_IN3	P36871	P36871	PGM1_HUMAN	PGM1	2.88E+06	3.00E+06	2.69E+06	2.88E+06	3.00E+06	2.69E+06	2.69E+06	IAAANGIGR	IAAANGIGR	IAAANGIGR2	2	0.000141884	0.000256558	0.000635324	0.000526039	0.000224517	0.000526316	0	1	559281	643984	559281	0.947098	27.6425	27.5102	27.8208	-16.0548	27.5458	-16.1842	0.000128222	0.976258	2.54E+06	3.02112	0.367303	1.00206	0.999914	0.869085	0.288307	302040;158192;110124;12790.5;154942;117947;	302040;147117;110124;0;50143.5;25022.5;	0.976434;0.871054;0.968229;0.555529;0.392979;0.314555;	42782	0	0	0	0
DIA_OC1.mzML	DIA_OC1	O60641	O60641	AP180_HUMAN	SNAP91	29518.4	24683.5	24683.5	29518.4	24683.5	24683.5	24683.5	IAAAQYSVTGSAVAR	IAAAQYSVTGSAVAR	IAAAQYSVTGSAVAR2	2	9.29E-05	0.00577437	0.0023663	0.00290577	0.0125073	0.00290698	0	1	29518.4	24683.5	29518.4	0.922975	44.0688	43.9805	44.1999	15.4854	44.2257	15.158	0.000918722	0	0	2.14169	0.627993	0.778265	0.999329	0	-1.00E+07	6622.67;0;12749.1;47609.5;14882.3;0;	1886.98;0;12749.1;17286.9;14882.3;0;	0.602309;0;0.944852;0.0382958;0.944894;0;	68550	0	0	0	0
DIA_OC2.mzML	DIA_OC2	O60641	O60641	AP180_HUMAN	SNAP91	29395.5	19930.3	19930.3	29395.5	19930.3	19930.3	19930.3	IAAAQYSVTGSAVAR	IAAAQYSVTGSAVAR	IAAAQYSVTGSAVAR2	2	0.000228746	0.00577437	0.00212214	0.00246711	0.0125073	0.00246812	0	1	29395.5	19930.3	29395.5	0.936638	44.0486	43.9135	44.1797	15.4854	44.1866	15.2045	0.000918722	0	0	1.53309	0.452453	0.177382	0.992182	0	-1.00E+07	9636.21;0;25799.4;55930.7;4948.43;0;	3596.11;0;25799.4;33146.7;0;0;	0.66018;0;0.975173;0.685857;0.31818;0;	68550	0	0	0	0
DIA_OC3.mzML	DIA_OC3	O60641	O60641	AP180_HUMAN	SNAP91	16937.3	12374.5	12374.5	16937.3	12374.5	12374.5	12374.5	IAAAQYSVTGSAVAR	IAAAQYSVTGSAVAR	IAAAQYSVTGSAVAR2	2	3.25E-05	0.00577437	0.00236518	0.0031101	0.0125073	0.00311139	0	1	16937.3	12374.5	16937.3	0.864136	43.7976	43.6638	43.8837	15.4854	43.7814	15.5069	0.000918722	0	0	2.16112	0.190288	0.2862	0.999832	0	-1.00E+07	13009;12313.2;6722.35;45723.3;11034.6;0;	5902.7;4116.43;0;34181.1;11034.6;0;	0.741321;0.668363;0.515112;0.857512;0.929832;0;	68205	0	0	0	0
DIA_OC1.mzML	DIA_OC1	Q13393	Q13393	PLD1_HUMAN	PLD1	138887	116138	115624	138887	116138	115624	115624	IAADMSNIIENLDTR	IAADMSNIIENLDTR	IAADMSNIIENLDTR2	2	0.000119915	0.000838524	0.00026178	0.000270416	0.000224517	0.000270563	0	1	41640.2	35098.9	41640.2	0.822295	83.2423	83.108	83.4171	78.8486	83.3577	79.0885	0.000279352	0.80893	234283	1.68731	0.476608	0	0.999122	1.11575	0.0872469	34737.8;35899.3;20652.1;0;13647.3;18085.2;	15006.6;10458.1;20652.1;0;5981.48;0;	0.666814;0.536443;0.963777;0;0.723882;0.50797;	129901	0	0	0	0
DIA_OC2.mzML	DIA_OC2	Q13393	Q13393	PLD1_HUMAN	PLD1	226384	153490	129841	226384	153490	129841	129841	IAADMSNIIENLDTR	IAADMSNIIENLDTR	IAADMSNIIENLDTR2	2	2.74E-05	0.000838524	0.000254647	0.000274499	0.000224517	0.000274574	0	1	75495.7	51186.5	75495.7	0.72263	83.0851	82.733	83.2182	78.8486	83.0658	78.7863	0.000279352	0.813142	320478	2.06813	0.522198	0	0.999814	1.42436	0.453577	63288.6;45605.8;29414.8;0;15707;29681.1;	38648.7;18383.1;29414.8;0;7432.14;12837.2;	0.762949;0.712745;0.666361;0;0.73566;0.731884;	129763	0	0	0	0
DIA_OC3.mzML	DIA_OC3	Q13393	Q13393	PLD1_HUMAN	PLD1	132443	105029	125886	132443	105029	125886	125886	IAADMSNIIENLDTR	IAADMSNIIENLDTR	IAADMSNIIENLDTR2	2	3.25E-05	0.000838524	0.000261233	0.000255428	0.000224517	0.000255558	0	1	122253	93469	122253	0.886012	82.7321	82.6015	82.8645	78.8486	82.7994	78.9656	0.000279352	0.78365	660050	4.1753	0.711552	0	1	1.01907	0.040914	72087.8;78294;48691.7;28535.5;29427.2;16517.3;	72087.8;65335.8;31282.3;28535.5;18883;16445.7;	0.96008;0.848739;0.796772;0.910139;0.751091;0.901546;	129211	0	0	0	0
DIA_OC1.mzML	DIA_OC1	Q969G3	Q969G3	SMCE1_HUMAN	SMARCE1	245167	205010	205733	245167	205010	205733	205733	IAAEIAQAEEQAR	IAAEIAQAEEQAR	IAAEIAQAEEQAR2	2	0.00013754	0.00132871	0.00026178	0.000270416	0.000224517	0.000270563	0	1	245167	205010	245167	0.92362	45.9103	45.7361	45.9994	18.9578	45.9535	18.8808	0.000368895	0.933748	638908	1.51774	0.317235	0.713519	0.998437	1.14969	0.0281669	73120.5;16639.5;296077;58959.1;9041.22;1916.5;	68822;16639.5;159705;0;3390.46;0;	0.888178;0.706569;0.961507;-0.3144;0.716143;0.119701;	71444	0	0	0	0
DIA_OC2.mzML	DIA_OC2	Q969G3	Q969G3	SMCE1_HUMAN	SMARCE1	269246	182551	185542	269246	182551	185542	185542	IAAEIAQAEEQAR	IAAEIAQAEEQAR	IAAEIAQAEEQAR2	2	2.74E-05	0.00132871	0.000254647	0.000274499	0.000224517	0.000274574	0	1	269246	182551	269246	0.80157	45.9795	45.8479	46.1106	18.9578	45.9696	19.0088	0.000368895	0.846673	491519	3.02058	0.608262	0.452543	0.999991	1.19632	0.193576	110602;9960.93;330123;14055.1;20383;29618.1;	107388;3199.64;158659;0;20383;12025.3;	0.965252;0.602582;0.694795;0.479022;0.957905;0.72539;	71582	0	0	0	0
DIA_OC3.mzML	DIA_OC3	Q969G3	Q969G3	SMCE1_HUMAN	SMARCE1	263891	192441	188815	263891	192441	188815	188815	IAAEIAQAEEQAR	IAAEIAQAEEQAR	IAAEIAQAEEQAR2	2	3.25E-05	0.00132871	0.000261233	0.000255428	0.000224517	0.000255558	0	1	263891	192441	263891	0.891349	45.5092	45.3777	45.6872	18.9578	45.5003	18.9831	0.000368895	0	0	2.46661	0.407414	3.11429	0.999979	0.987182	0.070726	96214.5;20524.6;285360;7792.06;12191.9;16170.1;	96214.5;7603.22;160073;0;4516.41;5562.95;	0.926605;0.689999;0.879721;0.531431;0.689999;0.645027;	70892	0	0	0	0
DIA_IN2.mzML	DIA_IN2	Q969G3	Q969G3	SMCE1_HUMAN	SMARCE1	95186.1	89711.2	89722	95186.1	89711.2	89722	89722	IAAEIAQAEEQAR	IAAEIAQAEEQAR	IAAEIAQAEEQAR2	2	0.00925152	0.00132871	0.0316118	0.0321255	0.000224517	0.0321375	0	1	95186.1	89711.2	95186.1	0.508406	45.2295	45.1442	45.3186	18.9578	45.2466	18.9515	0.000368895	0.903051	158759	1.11711	0.263719	0.7509	0.833529	0	-1.00E+07	28090.1;4703.41;199913;0;0;2091.56;	28090.1;3527.56;63568.4;0;0;0;	0.801784;0.801784;0.362485;0;0;0.133631;	70340	0	0	0	0
DIA_OC1.mzML	DIA_OC1	O15397	O15397	IPO8_HUMAN	IPO8	299379	280435	260951	299379	280435	260951	260951	IAAENELNQSYK	IAAENELNQSYK	IAAENELNQSYK2	2	6.27E-05	0.000838524	0.00026178	0.000270416	0.000224517	0.000270563	0	1	42219.1	35303.9	42219.1	0.911912	40.5845	40.4529	40.7626	8.21803	40.5286	8.27293	0.000279352	0	0	2.78644	0.636182	1.30719	0.999851	0	-1.00E+07	31499.9;36197.9;25334.1;5100.06;15340.6;0;	22967.8;28144.7;25334.1;1812.39;15072.6;0;	0.731369;0.806801;0.959858;0.615436;0.866975;0;	63094	0	0	0	0
DIA_OC2.mzML	DIA_OC2	O15397	O15397	IPO8_HUMAN	IPO8	349582	255545	257060	349582	255545	257060	257060	IAAENELNQSYK	IAAENELNQSYK	IAAENELNQSYK2	2	2.74E-05	0.000838524	0.000254647	0.000274499	0.000224517	0.000274574	0	1	19738.7	13382.9	19738.7	0.580751	40.6173	40.5282	40.7064	8.21803	40.5367	8.31239	0.000279352	0	0	2.85709	0.548447	0.197331	0.999839	0	-1.00E+07	40306.2;28338.5;33103.9;3034.96;9232.31;1918.53;	8303.42;9994.93;15059.9;2276.22;2402.58;1918.53;	0.312878;0.144873;0.525182;0.801784;0.71966;0.801784;	63163	0	0	0	0
DIA_OC3.mzML	DIA_OC3	O15397	O15397	IPO8_HUMAN	IPO8	286510	227548	234132	286510	227548	234132	234132	IAAENELNQSYK	IAAENELNQSYK	IAAENELNQSYK2	2	3.25E-05	0.000838524	0.000261233	0.000255428	0.000224517	0.000255558	0	1	63402.8	46236.2	63402.8	0.929799	39.9659	39.7906	40.1443	8.21803	39.9152	8.27216	0.000279352	0.897958	641269	4.28797	0.776755	3.33438	1	0	-1.00E+07	34102.1;27447.8;29736.3;23409.2;11347.5;3437.92;	33124.6;27447.8;28646.1;23409.2;11347.5;1287.14;	0.882793;0.95117;0.899304;0.971812;0.92011;0.582777;	62197	0	0	0	0
DIA_OC1.mzML	DIA_OC1	Q6YP21	Q6YP21	KAT3_HUMAN	KYAT3	871520	728771	605173	871520	728771	605173	605173	IAAIDSLNQYTR	IAAIDSLNQYTR	IAAIDSLNQYTR2	2	4.20E-05	0.000256558	0.00026178	0.000270416	0.000224517	0.000270563	0	1	871520	728771	871520	0.954891	61.9423	61.7649	62.0747	43.1751	62.0707	43.0354	0.000128222	0.98915	2.21E+06	2.8149	0.327764	0.515837	0.999936	0.212158	0.0606928	455885;452319;47183.9;29631;99110;11202;	455885;412456;14604.4;2271.93;31482.9;3179.31;	0.984481;0.925254;0.517024;0.00658044;0.69891;0.55669;	96559	0	0	0	0
DIA_OC2.mzML	DIA_OC2	Q6YP21	Q6YP21	KAT3_HUMAN	KYAT3	923226	650067	805677	923226	650067	805677	805677	IAAIDSLNQYTR	IAAIDSLNQYTR	IAAIDSLNQYTR2	2	2.74E-05	0.000256558	0.000254647	0.000274499	0.000224517	0.000274574	0	1	807716	547636	807716	0.843677	61.9439	61.7227	62.0745	43.1751	61.9341	43.1564	0.000128222	0.841686	2.53E+06	3.5576	0.424513	4.235	1	1.26879	0.0172039	599991;382042;106556;137573;31943;68149.7;	568514;215706;106556;137573;0;23495.5;	0.886142;0.740664;0.831946;0.978873;0.488411;0.761898;	96628	0	0	0	0
DIA_OC3.mzML	DIA_OC3	Q6YP21	Q6YP21	KAT3_HUMAN	KYAT3	1.01E+06	753372	636232	1.01E+06	753372	636232	636232	IAAIDSLNQYTR	IAAIDSLNQYTR	IAAIDSLNQYTR2	2	3.25E-05	0.000256558	0.000261233	0.000255428	0.000224517	0.000255558	0	1	1.01E+06	753372	1.01E+06	0.921004	61.3554	61.181	61.5757	43.1751	61.3522	43.1702	0.000128222	0.978808	2.44E+06	4.43892	0.456875	5.90511	1	0.432856	0.0352583	587293;397166;100639;144378;203553;94370.5;	587293;331159;57864;144378;203553;93669;	0.99697;0.805222;0.771948;0.948208;0.941617;0.854046;	95731	0	0	0	0
DIA_OC1.mzML	DIA_OC1	Q13813	Q13813	SPTN1_HUMAN	SPTAN1	4.45E+07	3.72E+07	5.43E+07	4.45E+07	3.72E+07	5.43E+07	5.43E+07	IAALQAFADQLIAAGHYAK	IAALQAFADQLIAAGHYAK	IAALQAFADQLIAAGHYAK3	3	4.20E-05	0.000309215	0.00026178	0.000270416	0.000224517	0.000270563	0	1	164090	150392	164090	0.946189	89.6838	89.5049	89.817	97.5515	89.4401	97.5352	0.000141103	0.861267	689993	4.00399	0.673579	6.64271	0.999998	0	-1.00E+07	57952.1;64079.2;60175.4;39835.5;16535.7;11370.9;	53286;64079.2;60175.4;39835.5;14815.4;3652.53;	0.849959;0.948588;0.971552;0.904018;0.821594;0.623535;	139957	0	0	0	0
DIA_OC2.mzML	DIA_OC2	Q13813	Q13813	SPTN1_HUMAN	SPTAN1	5.07E+07	3.43E+07	5.55E+07	5.07E+07	3.43E+07	5.55E+07	5.55E+07	IAALQAFADQLIAAGHYAK	IAALQAFADQLIAAGHYAK	IAALQAFADQLIAAGHYAK3	3	2.74E-05	0.000309215	0.000254647	0.000274499	0.000224517	0.000274574	0	1	512552	359339	512552	0.873066	89.6989	89.5666	89.7876	97.5515	89.4358	98.3864	0.000141103	0.944921	1.87E+06	4.03504	0.583087	3.07988	0.999988	0	-1.00E+07	223588;219008;183907;169500;91266.3;54968.9;	213466;193487;165357;153709;91266.3;0;	0.905772;0.861249;0.87919;0.881351;0.952038;0.575957;	140095	0	0	0	0
DIA_OC3.mzML	DIA_OC3	Q13813	Q13813	SPTN1_HUMAN	SPTAN1	4.76E+07	3.47E+07	5.40E+07	4.76E+07	3.47E+07	5.40E+07	5.40E+07	IAALQAFADQLIAAGHYAK	IAALQAFADQLIAAGHYAK	IAALQAFADQLIAAGHYAK3	3	3.25E-05	0.000309215	0.000261233	0.000255428	0.000224517	0.000255558	0	1	240447	208591	240447	0.931981	89.6145	89.5258	89.7478	97.5515	89.2469	98.661	0.000141103	0.943765	1.80E+07	4.97781	0.626094	3.73988	0.999998	0.73154	0.00539264	106569;106057;78423.8;61872.8;17607.8;42264.4;	106569;103670;75163.6;61613.4;17607.8;42264.4;	0.944645;0.936955;0.926797;0.929937;0.929749;0.938136;	139957	0	0	0	0
DIA_ON1.mzML	DIA_ON1	Q13813	Q13813	SPTN1_HUMAN	SPTAN1	3.93E+07	3.18E+07	2.81E+07	3.93E+07	3.18E+07	2.81E+07	2.81E+07	IAALQAFADQLIAAGHYAK	IAALQAFADQLIAAGHYAK	IAALQAFADQLIAAGHYAK3	3	0.000927586	0.000309215	0.000692042	0.000587544	0.000224517	0.000587544	0	1	70374.1	55567.6	70374.1	0.81865	89.6352	89.5467	89.8113	97.5515	89.2584	98.8457	0.000141103	0.756029	782118	2.81771	0.760982	4.8366	0.980471	1.05795	0.00267106	27305.6;38311.9;37281.1;32803.1;51511.2;2885.1;	27305.6;15193.2;28993.9;26186.9;39715.6;0;	0.771433;0.785742;0.825037;0.830671;0.80557;0.279335;	139957	0	0	0	0
DIA_ON2.mzML	DIA_ON2	Q13813	Q13813	SPTN1_HUMAN	SPTAN1	3.33E+07	2.88E+07	2.89E+07	3.33E+07	2.88E+07	2.89E+07	2.89E+07	IAALQAFADQLIAAGHYAK	IAALQAFADQLIAAGHYAK	IAALQAFADQLIAAGHYAK3	3	0.00119367	0.000309215	0.000604961	0.000595593	0.000224517	0.000595593	0	1	43255.4	35011.6	43255.4	0.839335	89.6701	89.5817	89.803	97.5515	89.2334	98.7139	0.000141103	0.877808	365865	1.85728	0.628225	4.48E-05	0.962028	1.05795	0.0131186	0;14997.8;14446.2;21075.5;0;9714.92;	0;14997.8;11817.7;16439.9;0;0;	0;0.876255;0.832095;0.810857;0;0.064451;	140026	0	0	0	0
DIA_OC1.mzML	DIA_OC1	Q9H1H9	Q9H1H9	KI13A_HUMAN	KIF13A	277283	231866	196001	277283	231866	196001	196001	IAANIYNK	IAANIYNK	IAANIYNK2	2	0.00013754	0.00671311	0.00026178	0.000270416	0.000224517	0.000270563	0	1	47794.5	39966.1	47794.5	0.91834	32.6962	32.5639	32.7846	-5.81135	32.6302	-5.73566	0.00103854	0.580304	599861	1.42767	0.468008	0.0247197	0.998731	1.52385	0.0300508	44947.6;42335.7;11855.9;5870.64;0;8151.16;	44947.6;0;2846.87;0;0;0;	0.944618;0.191323;0.503443;0.556263;0;-0.144362;	50720	0	0	0	0
DIA_OC2.mzML	DIA_OC2	Q9H1H9	Q9H1H9	KI13A_HUMAN	KIF13A	292301	198182	152242	292301	198182	152242	152242	IAANIYNK	IAANIYNK	IAANIYNK2	2	2.74E-05	0.00671311	0.000254647	0.000274499	0.000224517	0.000274574	0	1	113775	77140.3	113775	0.918243	32.7298	32.5978	32.8612	-5.81135	32.7026	-5.78334	0.00103854	0.731539	251834	1.81325	0.298422	0.27581	0.999886	1.50341	0.0249081	63025.7;49046.6;13753.9;8247.8;0;32448.2;	63025.7;46191.3;4558.34;2733.5;0;19393.8;	0.966151;0.879893;0.644455;0.644455;0;0.376404;	50789	0	0	0	0
DIA_OC3.mzML	DIA_OC3	Q9H1H9	Q9H1H9	KI13A_HUMAN	KIF13A	324344	241437	164953	324344	241437	164953	164953	IAANIYNK	IAANIYNK	IAANIYNK2	2	0.00291467	0.00671311	0.000261233	0.000255428	0.000224517	0.000255558	0	1	56148.6	42949.2	56148.6	0.923285	32.3893	32.254	32.5205	-5.81135	32.2656	-5.64321	0.00103854	0.64868	555440	1.07013	0.21161	0.793578	0.855178	1.79422	0.21832	52220.3;21817.3;17859;1037.28;0;28156.4;	52220.3;0;3928.23;0;0;15611.7;	0.962004;0.326733;0.408566;-0.410393;0;0.778045;	50306	0	0	0	0
DIA_IN3.mzML	DIA_IN3	Q9H1H9	Q9H1H9	KI13A_HUMAN	KIF13A	118916	116190	202602	118916	116190	202602	202602	IAANIYNK	IAANIYNK	IAANIYNK2	2	0.00683904	0.00671311	0.000635324	0.000526039	0.000224517	0.000526316	0	1	24459.8	27579.1	24459.8	0.958914	32.4012	32.3119	32.4905	-5.81135	32.3075	-5.75109	0.00103854	0.104727	150096	1.52618	0.493419	0	0.884487	1.101	0.440387	4915.9;20681.2;0;0;0;0;	4915.9;19543.9;0;0;0;0;	0.801784;0.998437;0;0;0;0;	50237	0	0	0	0
DIA_OC2.mzML	DIA_OC2	Q14254	Q14254	FLOT2_HUMAN	FLOT2	9.61E+06	6.52E+06	5.65E+06	9.61E+06	6.52E+06	5.65E+06	5.65E+06	IAAPLTK	IAAPLTK	IAAPLTK1	1	2.74E-05	0.034997	0.000254647	0.000274499	0.000224517	0.000274574	0	1	36710.4	24889.8	36710.4	0.374157	31.0726	30.9874	31.1609	-8.88781	31.3309	-9.1846	0.00490779	0	0	1.8108	0.630916	1.3671	0.998822	0	-1.00E+07	87599.6;7940.8;1964.91;10377.1;0;0;	32494.4;2225.14;1964.91;1990.88;0;0;	0.337077;0.761749;0.801784;0.546165;0;0;	48193	0	0	0	0
DIA_OC3.mzML	DIA_OC3	Q14254	Q14254	FLOT2_HUMAN	FLOT2	6.76E+06	5.54E+06	5.59E+06	6.76E+06	5.54E+06	5.59E+06	5.59E+06	IAAPLTK	IAAPLTK	IAAPLTK1	1	0.000647435	0.034997	0.000261233	0.000255428	0.000224517	0.000255558	0	1	71770.6	53080.2	71770.6	0.96551	30.8639	30.7326	30.9522	-8.88781	30.9594	-8.92583	0.00490779	0.981138	495756	1.74375	0.128846	0	0.984115	0	-1.00E+07	74209.7;0;0;10647.8;0;0;	61122.7;0;0;10647.8;0;0;	0.972023;0;0;0.928121;0;0;	47917	0	0	0	0
DIA_ON1.mzML	DIA_ON1	Q14254	Q14254	FLOT2_HUMAN	FLOT2	8.54E+06	7.57E+06	7.89E+06	8.54E+06	7.57E+06	7.89E+06	7.89E+06	IAAPLTK	IAAPLTK	IAAPLTK1	1	0.00042897	0.034997	0.000692042	0.000587544	0.000224517	0.000587544	0	1	38296.7	32632.7	38296.7	0.738042	30.9615	30.8725	31.0497	-8.88781	30.9274	-8.8987	0.00490779	0.974806	527889	1.62427	0.551752	1.05795	0.996136	0	-1.00E+07	82892.6;1326.32;0;13387;0;0;	34609;1326.32;0;2361.38;0;0;	0.755888;0.801784;0;0.440691;0;0;	47986	0	0	0	0
DIA_ON2.mzML	DIA_ON2	Q14254	Q14254	FLOT2_HUMAN	FLOT2	7.26E+06	7.47E+06	7.91E+06	7.26E+06	7.47E+06	7.91E+06	7.91E+06	IAAPLTK	IAAPLTK	IAAPLTK1	1	9.00E-05	0.034997	0.000604961	0.000595593	0.000224517	0.000595593	0	1	96744.8	95023.6	96744.8	0.95838	30.9033	30.8152	31.0356	-8.88781	30.9318	-9.07386	0.00490779	0.87774	339136	2.91827	0.192182	1.9747	0.999933	0	-1.00E+07	86064.9;4890.47;1968.16;22173.2;0;0;	73959.9;4890.47;631.978;17894.4;0;0;	0.973346;0.936917;0.649809;0.902388;0;0;	47917	0	0	0	0
DIA_ON3.mzML	DIA_ON3	Q14254	Q14254	FLOT2_HUMAN	FLOT2	9.76E+06	8.85E+06	7.55E+06	9.76E+06	8.85E+06	7.55E+06	7.55E+06	IAAPLTK	IAAPLTK	IAAPLTK1	1	7.47E-05	0.034997	0.000574713	0.000472367	0.000224517	0.00047259	0	1	98008.5	86576.3	98008.5	0.935223	30.8406	30.667	30.9288	-8.88781	30.7535	-8.77156	0.00490779	0.952483	541712	1.94507	0.556131	0.746789	0.996681	0	-1.00E+07	101545;2533.41;0;17088.5;0;0;	91646.3;2533.41;0;3828.76;0;0;	0.95007;0.651583;0;0.767529;0;0;	47848	0	0	0	0
DIA_IN3.mzML	DIA_IN3	Q14254	Q14254	FLOT2_HUMAN	FLOT2	2.76E+06	3.14E+06	3.09E+06	2.76E+06	3.14E+06	3.09E+06	3.09E+06	IAAPLTK	IAAPLTK	IAAPLTK1	1	0.00745512	0.034997	0.000635324	0.000526039	0.000224517	0.000526316	0	1	35124.9	39721	35124.9	0.982679	30.7891	30.6115	30.9634	-8.88781	30.9423	-9.12922	0.00490779	0	0	1.14677	0.513974	0	0.875899	0	-1.00E+07	34606.1;0;0;1677.74;0;0;	34606.1;0;0;518.732;0;0;	0.989282;0;0;0.542209;0;0;	47710	0	0	0	0
DIA_OC1.mzML	DIA_OC1	Q14254	Q14254	FLOT2_HUMAN	FLOT2	7.42E+06	6.20E+06	5.76E+06	7.42E+06	6.20E+06	5.76E+06	5.76E+06	IAAPLTKVDEIVVLSGDNSK	IAAPLTKVDEIVVLSGDNSK	IAAPLTKVDEIVVLSGDNSK3	3	4.20E-05	0.000256558	0.00026178	0.000270416	0.000224517	0.000270563	0	1	326761	273240	326761	0.954683	75.7371	75.5584	76.0009	65.1955	75.6628	65.3112	0.000128222	0.868302	1.59E+06	4.1362	0.464595	1.35564	1	0.886152	0.0302832	143351;128971;92112.3;58889.4;97720.7;12741.8;	143351;128786;92112.3;54623.9;72339.6;6812.92;	0.987013;0.957473;0.948092;0.863262;0.754899;0.682216;	118156	0	0	0	0
DIA_OC2.mzML	DIA_OC2	Q14254	Q14254	FLOT2_HUMAN	FLOT2	9.61E+06	6.52E+06	5.65E+06	9.61E+06	6.52E+06	5.65E+06	5.65E+06	IAAPLTKVDEIVVLSGDNSK	IAAPLTKVDEIVVLSGDNSK	IAAPLTKVDEIVVLSGDNSK3	3	2.74E-05	0.000256558	0.000254647	0.000274499	0.000224517	0.000274574	0	1	408006	288084	408006	0.964121	75.6771	75.498	75.8509	65.1955	75.7306	65.1562	0.000128222	0.989792	1.86E+06	4.80294	0.50539	5.77197	1	0.556994	0.0102363	194316;157668;129672;66196.4;130048;21741.6;	187814;157668;129672;62523.9;78327.3;11775.2;	0.962488;0.984343;0.985749;0.918028;0.76776;0.752889;	118156	0	0	0	0
DIA_OC3.mzML	DIA_OC3	Q14254	Q14254	FLOT2_HUMAN	FLOT2	6.76E+06	5.54E+06	5.59E+06	6.76E+06	5.54E+06	5.59E+06	5.59E+06	IAAPLTKVDEIVVLSGDNSK	IAAPLTKVDEIVVLSGDNSK	IAAPLTKVDEIVVLSGDNSK3	3	3.25E-05	0.000256558	0.000261233	0.000255428	0.000224517	0.000255558	0	1	272436	198673	272436	0.942999	75.2327	75.0543	75.4073	65.1955	75.0358	65.4583	0.000128222	0.975092	1.66E+06	3.69197	0.497992	3.68064	1	1.21523	0.0473017	137102;82402.3;75848;58142.1;72913.3;11752.5;	137102;82402.3;40257;52931.4;20478.1;5752.11;	0.974291;0.90944;0.75381;0.914188;0.359319;0.730676;	117466	0	0	0	0
DIA_OC1.mzML	DIA_OC1	Q53H96	Q53H96	P5CR3_HUMAN	PYCR3	322229	269450	300671	322229	269450	300671	300671	IAAQTLLGTAK	IAAQTLLGTAK	IAAQTLLGTAK2	2	6.27E-05	0.000486812	0.00026178	0.000270416	0.000224517	0.000270563	0	1	322229	269450	322229	0.963032	52.3375	52.1592	52.4697	29.1743	52.5317	28.9118	0.00022117	0.989056	2.14E+06	2.9867	0.629563	1.75775	0.99975	0	-1.00E+07	124759;157907;52799.2;58084.5;10286.5;	124759;149874;0;47595.8;3876.47;	0.985301;0.983013;0.437164;0.841744;0.559205;	81503	0	0	0	0
DIA_OC2.mzML	DIA_OC2	Q53H96	Q53H96	P5CR3_HUMAN	PYCR3	407104	276019	301328	407104	276019	301328	301328	IAAQTLLGTAK	IAAQTLLGTAK	IAAQTLLGTAK2	2	2.74E-05	0.000486812	0.000254647	0.000274499	0.000224517	0.000274574	0	1	407104	276019	407104	0.980096	52.1234	51.9922	52.3008	29.1743	52.4264	28.7843	0.00022117	0.975282	2.13E+06	3.96701	0.67354	2.97683	0.999955	0	-1.00E+07	155481;201597;119243;61910.7;27267;	155481;194058;116975;57564.8;12986.4;	0.988204;0.990117;0.832514;0.924414;0.73697;	81227	0	0	0	0
DIA_OC3.mzML	DIA_OC3	Q53H96	Q53H96	P5CR3_HUMAN	PYCR3	316790	232147	248119	316790	232147	248119	248119	IAAQTLLGTAK	IAAQTLLGTAK	IAAQTLLGTAK2	2	3.25E-05	0.000486812	0.000261233	0.000255428	0.000224517	0.000255558	0	1	316790	232147	316790	0.988843	51.711	51.533	51.8421	29.1743	51.78	29.0725	0.00022117	0.96125	2.36E+06	3.39658	0.64329	2.34951	0.999975	0	-1.00E+07	137050;137489;58860.8;42251.5;28379.2;	137050;137489;26940.5;42251.5;27643;	0.987777;0.990848;0.615331;0.985774;0.933032;	80606	0	0	0	0
DIA_ON1.mzML	DIA_ON1	Q53H96	Q53H96	P5CR3_HUMAN	PYCR3	187807	167513	175728	187807	167513	175728	175728	IAAQTLLGTAK	IAAQTLLGTAK	IAAQTLLGTAK2	2	0.000489887	0.000486812	0.00342075	0.00374007	0.000224517	0.00374181	0	1	187807	167513	187807	0.924216	51.6674	51.5349	51.8428	29.1743	51.9572	28.7971	0.00022117	0.963538	1.28E+06	2.94056	0.433609	1.21773	0.994468	0	-1.00E+07	92764.3;96653;18435.5;42720.5;14527.4;	92764.3;58433.3;0;36609.7;14527.4;	0.991218;0.795097;-0.548449;0.96053;0.881227;	80468	0	0	0	0
DIA_ON2.mzML	DIA_ON2	Q53H96	Q53H96	P5CR3_HUMAN	PYCR3	256522	242452	254344	256522	242452	254344	254344	IAAQTLLGTAK	IAAQTLLGTAK	IAAQTLLGTAK2	2	0.00015753	0.000486812	0.000604961	0.000595593	0.000224517	0.000595593	0	1	256522	242452	256522	0.959066	51.5736	51.3983	51.752	29.1743	51.9285	28.7047	0.00022117	0.949691	1.31E+06	2.82409	0.658493	1.63443	0.998994	0	-1.00E+07	92657.6;124589;27155.1;43847.2;7255.47;	92657.6;124589;0;39276;1910.85;	0.927156;0.989364;0.250459;0.938235;0.524253;	80330	0	0	0	0
DIA_ON3.mzML	DIA_ON3	Q53H96	Q53H96	P5CR3_HUMAN	PYCR3	273280	209924	126001	273280	209924	126001	126001	IAAQTLLGTAK	IAAQTLLGTAK	IAAQTLLGTAK2	2	7.47E-05	0.000486812	0.000574713	0.000472367	0.000224517	0.00047259	0	1	273280	209924	273280	0.958382	51.3776	51.199	51.5952	29.1743	51.6376	28.8248	0.00022117	0.982935	1.41E+06	3.25643	0.254929	1.43979	0.998882	0	-1.00E+07	112108;117898;55885.8;50326.3;20159.7;	112108;117898;0;43273.2;20159.7;	0.995494;0.959743;0.181412;0.858526;0.867591;	80054	0	0	0	0
DIA_IN1.mzML	DIA_IN1	Q53H96	Q53H96	P5CR3_HUMAN	PYCR3	265315	277194	287712	265315	277194	287712	287712	IAAQTLLGTAK	IAAQTLLGTAK	IAAQTLLGTAK2	2	0.000256827	0.000486812	0.000695894	0.00059952	0.000224517	0.00059988	0	1	230410	233740	230410	0.976986	51.8224	51.6443	51.9556	29.1743	52.2231	28.6115	0.00022117	0.966373	1.01E+06	2.95873	0.661468	2.15598	0.999338	0	-1.00E+07	71972.8;115454;66767.5;53067.9;0;	71972.8;112587;15144;45850;0;	0.967435;0.975123;0.385533;0.996554;0;	80675	0	0	0	0
DIA_IN2.mzML	DIA_IN2	Q53H96	Q53H96	P5CR3_HUMAN	PYCR3	223414	216376	238231	223414	216376	238231	238231	IAAQTLLGTAK	IAAQTLLGTAK	IAAQTLLGTAK2	2	0.000103423	0.000486812	0.000698324	0.000616523	0.000224517	0.000616903	0	1	223414	216376	223414	0.977276	51.4688	51.2474	51.6013	29.1743	51.5661	29.0666	0.00022117	0.97857	1.16E+06	4.0268	0.707608	2.82887	0.999971	0	-1.00E+07	90211.8;95177.7;62678.9;55083.9;13271.6;	90211.8;95177.7;62678.9;38024.5;13271.6;	0.989009;0.972858;0.8592;0.960497;0.872688;	80123	0	0	0	0
DIA_IN3.mzML	DIA_IN3	Q53H96	Q53H96	P5CR3_HUMAN	PYCR3	283367	296489	297644	283367	296489	297644	297644	IAAQTLLGTAK	IAAQTLLGTAK	IAAQTLLGTAK2	2	0.000206058	0.000486812	0.000635324	0.000526039	0.000224517	0.000526316	0	1	222280	225839	222280	0.962597	51.5086	51.3763	51.7298	29.1743	51.8275	28.6907	0.00022117	0.98007	1.38E+06	3.07342	0.64257	1.88672	0.999475	0	-1.00E+07	93645;92426.3;55729.6;48577.6;3340.97;	93645;92426.3;0;36209;1070.28;	0.984429;0.989945;0.552968;0.836328;0.574075;	80192	0	0	0	0
DIA_OC1.mzML	DIA_OC1	O15230	O15230	LAMA5_HUMAN	LAMA5	1.60E+07	1.33E+07	1.42E+07	1.60E+07	1.33E+07	1.42E+07	1.42E+07	IAASATC(UniMod:4)GEEAPAR	IAASATCGEEAPAR	IAASATC(UniMod:4)GEEAPAR2	2	4.20E-05	0.000256558	0.00026178	0.000270416	0.000224517	0.000270563	0	1	480346	401668	480346	0.979566	26.4545	26.3224	26.6319	-18.9769	26.644	-19.0276	0.000128222	0.971788	2.37E+06	5.50174	0.932865	7.08372	0.999999	1.05795	0.0585094	227375;162086;134320;111851;121562;95900;	227375;162086;134320;111851;118651;95900;	0.981717;0.991399;0.981325;0.980895;0.973453;0.989996;	40947	0	0	0	0
DIA_OC2.mzML	DIA_OC2	O15230	O15230	LAMA5_HUMAN	LAMA5	1.97E+07	1.34E+07	1.42E+07	1.97E+07	1.34E+07	1.42E+07	1.42E+07	IAASATC(UniMod:4)GEEAPAR	IAASATCGEEAPAR	IAASATC(UniMod:4)GEEAPAR2	2	2.74E-05	0.000256558	0.000254647	0.000274499	0.000224517	0.000274574	0	1	655715	444578	655715	0.980777	26.4953	26.3629	26.6697	-18.9769	26.681	-19.0445	0.000128222	0.995438	3.38E+06	5.50465	0.647101	7.04396	1	0	-1.00E+07	308057;198916;175321;154262;177177;131389;	308057;198916;175321;154262;172336;131389;	0.982351;0.97561;0.985669;0.971978;0.972986;0.986092;	41016	0	0	0	0
DIA_OC3.mzML	DIA_OC3	O15230	O15230	LAMA5_HUMAN	LAMA5	1.77E+07	1.29E+07	1.36E+07	1.77E+07	1.29E+07	1.36E+07	1.36E+07	IAASATC(UniMod:4)GEEAPAR	IAASATCGEEAPAR	IAASATC(UniMod:4)GEEAPAR2	2	3.25E-05	0.000256558	0.000261233	0.000255428	0.000224517	0.000255558	0	1	556929	411679	556929	0.958115	26.3287	26.1976	26.5021	-18.9769	26.4136	-18.7211	0.000128222	0.976031	2.76E+06	5.17698	0.710718	5.83801	1	0	-1.00E+07	290921;162869;141189;124457;159808;122335;	260549;162869;141189;124457;155190;108673;	0.92941;0.980937;0.982927;0.977657;0.983736;0.917584;	40809	0	0	0	0
DIA_IN1.mzML	DIA_IN1	O15230	O15230	LAMA5_HUMAN	LAMA5	461169	514737	577872	461169	514737	577872	577872	IAASATC(UniMod:4)GEEAPAR	IAASATCGEEAPAR	IAASATC(UniMod:4)GEEAPAR2	2	0.000104439	0.000256558	0.000695894	0.00059952	0.000224517	0.00059988	0	1	22806.1	25222	22806.1	0.919339	26.4764	26.3449	26.5656	-18.9769	26.6357	-19.1276	0.000128222	0.878931	112309	4.33595	0.657852	1.18338	1	0	-1.00E+07	8494.18;6007.57;5348.68;5240.81;10270.2;1621.43;	8494.18;5824.87;5348.68;4223.62;8963.21;563.336;	0.91963;0.924872;0.935604;0.818219;0.909358;0.688108;	40947	0	0	0	0
DIA_IN2.mzML	DIA_IN2	O15230	O15230	LAMA5_HUMAN	LAMA5	418853	470391	629414	418853	470391	629414	629414	IAASATC(UniMod:4)GEEAPAR	IAASATCGEEAPAR	IAASATC(UniMod:4)GEEAPAR2	2	0.000103423	0.000256558	0.000698324	0.000616523	0.000224517	0.000616903	0	1	19885	22360.1	19885	0.942768	26.1669	26.0776	26.2982	-18.9769	26.1211	-19.14	0.000128222	0.608738	45111.6	2.80716	0.345281	0.580076	0.999886	0	-1.00E+07	9016.07;1821.63;2994.7;0;7874.21;0;	9016.07;541.801;2994.7;0;7874.21;0;	0.942698;0.618387;0.940504;0;0.943709;0;	40464	0	0	0	0
DIA_IN3.mzML	DIA_IN3	O15230	O15230	LAMA5_HUMAN	LAMA5	418334	488111	584543	418334	488111	584543	584543	IAASATC(UniMod:4)GEEAPAR	IAASATCGEEAPAR	IAASATC(UniMod:4)GEEAPAR2	2	0.000141884	0.000256558	0.000635324	0.000526039	0.000224517	0.000526316	0	1	15363.8	17007.4	15363.8	0.947101	26.3857	26.2543	26.5175	-18.9769	26.3924	-19.1034	0.000128222	0	0	2.7877	0.475871	0.405209	0.99981	0.619892	0.285323	7409.95;4821.18;2065.07;0;7133.38;0;	7409.95;4401.29;820.514;0;7133.38;0;	0.929016;0.827066;0.733034;0;0.99051;0;	40809	0	0	0	0
DIA_OC1.mzML	DIA_OC1	Q6IAA8	Q6IAA8	LTOR1_HUMAN	LAMTOR1	1.47E+06	1.33E+06	1.31E+06	1.47E+06	1.33E+06	1.31E+06	1.31E+06	IAAYAYSALSQIR	IAAYAYSALSQIR	IAAYAYSALSQIR2	2	4.20E-05	0.000256558	0.00026178	0.000270416	0.000224517	0.000270563	0	1	1.07E+06	950083	1.07E+06	0.981016	71.9896	71.8149	72.1672	59.3512	72.0097	59.3283	0.000128222	0.193783	3.81E+06	5.54121	0.837528	5.16169	0.999996	0	-1.00E+07	544223;401929;345634;325747;173997;143532;	544223;399220;345634;320608;173997;143532;	0.993572;0.98784;0.957476;0.997896;0.991729;0.924078;	112294	0	0	0	0
DIA_OC2.mzML	DIA_OC2	Q6IAA8	Q6IAA8	LTOR1_HUMAN	LAMTOR1	1.95E+06	1.42E+06	1.24E+06	1.95E+06	1.42E+06	1.24E+06	1.24E+06	IAAYAYSALSQIR	IAAYAYSALSQIR	IAAYAYSALSQIR2	2	2.74E-05	0.000256558	0.000254647	0.000274499	0.000224517	0.000274574	0	1	1.38E+06	938655	1.38E+06	0.99166	71.9796	71.8019	72.1543	59.3512	72.0023	59.3398	0.000128222	0.632473	4.57E+06	5.77541	0.598343	6.0678	1	1.45667	0.00213012	689619;534802;472220;393307;259318;197014;	688682;534802;464729;380783;259318;197014;	0.993011;0.995397;0.987436;0.991567;0.995365;0.973423;	112363	0	0	0	0
DIA_OC3.mzML	DIA_OC3	Q6IAA8	Q6IAA8	LTOR1_HUMAN	LAMTOR1	2.02E+06	1.56E+06	1.39E+06	2.02E+06	1.56E+06	1.39E+06	1.39E+06	IAAYAYSALSQIR	IAAYAYSALSQIR	IAAYAYSALSQIR2	2	3.25E-05	0.000256558	0.000261233	0.000255428	0.000224517	0.000255558	0	1	1.27E+06	1.00E+06	1.27E+06	0.993571	71.3564	71.1816	71.5344	59.3512	71.2951	59.4444	0.000128222	0.926291	4.52E+06	5.89728	0.793566	4.48207	0.999991	0.639415	0.0113997	581682;489950;433300;361592;216969;181457;	581682;489950;433300;351395;216969;181457;	0.992797;0.994635;0.992214;0.993762;0.995534;0.996021;	111397	0	0	0	0
DIA_ON1.mzML	DIA_ON1	Q6IAA8	Q6IAA8	LTOR1_HUMAN	LAMTOR1	1.31E+06	1.12E+06	1.19E+06	1.31E+06	1.12E+06	1.19E+06	1.19E+06	IAAYAYSALSQIR	IAAYAYSALSQIR	IAAYAYSALSQIR2	2	9.31E-05	0.000256558	0.000692042	0.000587544	0.000224517	0.000587544	0	1	1.02E+06	860760	1.02E+06	0.974258	71.4428	71.264	71.6174	59.3512	71.419	59.3985	0.000128222	0.0326578	5.33E+06	5.08729	0.863121	4.20619	0.999999	0	-1.00E+07	493525;404502;323128;320159;171423;114824;	493525;404502;316488;294115;171423;113447;	0.992006;0.993069;0.930901;0.995042;0.979796;0.851886;	111466	0	0	0	0
DIA_ON2.mzML	DIA_ON2	Q6IAA8	Q6IAA8	LTOR1_HUMAN	LAMTOR1	1.41E+06	1.29E+06	1.36E+06	1.41E+06	1.29E+06	1.36E+06	1.36E+06	IAAYAYSALSQIR	IAAYAYSALSQIR	IAAYAYSALSQIR2	2	9.00E-05	0.000256558	0.000604961	0.000595593	0.000224517	0.000595593	0	1	1.17E+06	1.05E+06	1.17E+06	0.97836	71.4783	71.3044	71.6567	59.3512	71.4478	59.3802	0.000128222	0	5.44E+06	4.98551	0.770627	3.74062	0.999996	1.43187	0.00397491	498617;483728;336882;362868;155407;144580;	498617;483728;336882;348227;155407;144580;	0.920968;0.994153;0.942039;0.99156;0.890698;0.875828;	111535	0	0	0	0
DIA_ON3.mzML	DIA_ON3	Q6IAA8	Q6IAA8	LTOR1_HUMAN	LAMTOR1	1.34E+06	1.12E+06	1.22E+06	1.34E+06	1.12E+06	1.22E+06	1.22E+06	IAAYAYSALSQIR	IAAYAYSALSQIR	IAAYAYSALSQIR2	2	7.47E-05	0.000256558	0.000574713	0.000472367	0.000224517	0.00047259	0	1	1.08E+06	892357	1.08E+06	0.941881	71.2869	71.1558	71.4608	59.3512	71.3125	59.35	0.000128222	0	6.18E+06	4.79645	0.55208	4.1676	0.999964	1.05592	0.00191799	476260;414061;314446;388854;139122;189438;	468661;414061;308718;357895;139122;189438;	0.900783;0.963649;0.904141;0.94925;0.87984;0.987553;	111259	0	0	0	0
DIA_IN1.mzML	DIA_IN1	Q6IAA8	Q6IAA8	LTOR1_HUMAN	LAMTOR1	662917	601192	589336	662917	601192	589336	589336	IAAYAYSALSQIR	IAAYAYSALSQIR	IAAYAYSALSQIR2	2	0.000104439	0.000256558	0.000695894	0.00059952	0.000224517	0.00059988	0	1	467488	430121	467488	0.92598	71.6501	71.4287	71.9176	59.3512	71.6476	59.3856	0.000128222	0	6.98E+06	2.86433	0.75788	1.24796	0.999982	1.49637	0.00238371	223042;198455;74722;235438;45741.9;31022.7;	223042;198455;33594.9;235438;9842.44;8329.86;	0.894819;0.902327;0.57873;0.995468;0.488148;0.505718;	111742	0	0	0	0
DIA_IN2.mzML	DIA_IN2	Q6IAA8	Q6IAA8	LTOR1_HUMAN	LAMTOR1	646570	620764	698618	646570	620764	698618	698618	IAAYAYSALSQIR	IAAYAYSALSQIR	IAAYAYSALSQIR2	2	0.000103423	0.000256558	0.000698324	0.000616523	0.000224517	0.000616903	0	1	478482	503282	478482	0.903547	71.3583	71.2269	71.533	59.3512	71.3502	59.3666	0.000128222	0	4.10E+06	4.45167	0.690308	3.0271	0.999998	0.656055	0.400111	139376;169632;186930;195225;74313.1;90616.4;	139376;160282;162994;155206;74313.1;40864.9;	0.843361;0.91472;0.888401;0.907914;0.937902;0.738774;	111259	0	0	0	0
DIA_IN3.mzML	DIA_IN3	Q6IAA8	Q6IAA8	LTOR1_HUMAN	LAMTOR1	667779	621912	620084	667779	621912	620084	620084	IAAYAYSALSQIR	IAAYAYSALSQIR	IAAYAYSALSQIR2	2	0.000141884	0.000256558	0.000635324	0.000526039	0.000224517	0.000526316	0	1	377420	356169	377420	0.97364	71.5204	71.3899	71.6986	59.3512	71.4983	59.4155	0.000128222	0	3.92E+06	2.68455	0.346921	0.943977	0.999829	1.34029	0.0101874	111360;136530;171692;227647;61526.5;26931.7;	0;0;171692;205728;0;0;	0.498497;0.471574;0.994604;0.956144;0.441723;0.243829;	111535	0	0	0	0
DIA_OC1.mzML	DIA_OC1	Q6IAA8	Q6IAA8	LTOR1_HUMAN	LAMTOR1	1.47E+06	1.33E+06	1.31E+06	1.47E+06	1.33E+06	1.31E+06	1.31E+06	IAAYAYSALSQIR	IAAYAYSALSQIR	IAAYAYSALSQIR3	3	4.20E-05	0.000256558	0.00026178	0.000270416	0.000224517	0.000270563	0	1	433717	387650	433717	0.992043	72.018	71.8432	72.1963	59.3285	71.9933	59.3666	0.000128222	0.984059	2.92E+06	5.23525	0.278618	1.79463	1	0	-1.00E+07	295810;93703.6;44203.3;70678.7;18827.4;13572.7;	295810;93703.6;44203.3;70678.7;18827.4;13572.7;	0.996493;0.987149;0.972641;0.98792;0.901922;0.851593;	112339	0	0	0	0
DIA_OC2.mzML	DIA_OC2	Q6IAA8	Q6IAA8	LTOR1_HUMAN	LAMTOR1	1.95E+06	1.42E+06	1.24E+06	1.95E+06	1.42E+06	1.24E+06	1.24E+06	IAAYAYSALSQIR	IAAYAYSALSQIR	IAAYAYSALSQIR3	3	2.74E-05	0.000256558	0.000254647	0.000274499	0.000224517	0.000274574	0	1	476837	323994	476837	0.992522	71.9628	71.8314	72.1838	59.3285	71.9854	59.3177	0.000128222	0.986957	4.00E+06	4.8283	0.228765	2.54044	0.999996	0	-1.00E+07	322501;114621;45587.3;26869.5;30911.9;23142;	316629;114621;45587.3;6554.63;30911.9;23142;	0.994836;0.990819;0.980727;0.519729;0.938924;0.924971;	112339	0	0	0	0
DIA_OC3.mzML	DIA_OC3	Q6IAA8	Q6IAA8	LTOR1_HUMAN	LAMTOR1	2.02E+06	1.56E+06	1.39E+06	2.02E+06	1.56E+06	1.39E+06	1.39E+06	IAAYAYSALSQIR	IAAYAYSALSQIR	IAAYAYSALSQIR3	3	3.25E-05	0.000256558	0.000261233	0.000255428	0.000224517	0.000255558	0	1	475835	375360	475835	0.982217	71.3426	71.1648	71.5172	59.3285	71.2796	59.4257	0.000128222	0.99238	3.37E+06	4.66595	0.34057	5.31453	1	1.69633	0.0136279	323755;109894;42186;86889;13138.8;15677.6;	323755;109894;42186;86889;0;15677.6;	0.993368;0.969735;0.929155;0.976006;0.568782;0.911205;	111373	0	0	0	0
DIA_ON1.mzML	DIA_ON1	Q6IAA8	Q6IAA8	LTOR1_HUMAN	LAMTOR1	1.31E+06	1.12E+06	1.19E+06	1.31E+06	1.12E+06	1.19E+06	1.19E+06	IAAYAYSALSQIR	IAAYAYSALSQIR	IAAYAYSALSQIR3	3	9.31E-05	0.000256558	0.000692042	0.000587544	0.000224517	0.000587544	0	1	403676	352048	403676	0.966661	71.4253	71.2502	71.6457	59.3285	71.403	59.3746	0.000128222	0.915088	4.50E+06	3.90675	0.299153	0.649285	0.999993	0	-1.00E+07	289384;73407.7;47375.8;33404;14282.7;11854.8;	287149;69151.4;47375.8;17140.2;3906.82;11854.8;	0.994605;0.837136;0.986346;0.69158;0.460915;0.858177;	111442	0	0	0	0
DIA_ON2.mzML	DIA_ON2	Q6IAA8	Q6IAA8	LTOR1_HUMAN	LAMTOR1	1.41E+06	1.29E+06	1.36E+06	1.41E+06	1.29E+06	1.36E+06	1.36E+06	IAAYAYSALSQIR	IAAYAYSALSQIR	IAAYAYSALSQIR3	3	9.00E-05	0.000256558	0.000604961	0.000595593	0.000224517	0.000595593	0	1	339692	304626	339692	0.872657	71.4193	71.3339	71.597	59.3285	71.4311	59.3077	0.000128222	0.711506	3.35E+06	3.79964	0.342614	0.40089	0.999998	1.1091	0.655259	273439;73627.8;39131.8;11496.8;7873;10470.1;	241309;64715.3;33667.8;3546.5;7873;10470.1;	0.896164;0.807591;0.829244;0.587179;0.660352;0.885834;	111442	0	0	0	0
DIA_ON3.mzML	DIA_ON3	Q6IAA8	Q6IAA8	LTOR1_HUMAN	LAMTOR1	1.34E+06	1.12E+06	1.22E+06	1.34E+06	1.12E+06	1.22E+06	1.22E+06	IAAYAYSALSQIR	IAAYAYSALSQIR	IAAYAYSALSQIR3	3	7.47E-05	0.000256558	0.000574713	0.000472367	0.000224517	0.00047259	0	1	405214	334465	405214	0.974091	71.2702	71.0957	71.4902	59.3285	71.2975	59.325	0.000128222	0.653031	4.45E+06	3.51063	0.2532	0	0.999909	0	-1.00E+07	281582;91242.6;32389.4;190890;9458.24;17814.1;	281582;91242.6;32389.4;0;0;17400.1;	0.994148;0.919856;0.952499;-0.367382;0.585827;0.859823;	111235	0	0	0	0
DIA_IN1.mzML	DIA_IN1	Q6IAA8	Q6IAA8	LTOR1_HUMAN	LAMTOR1	662917	601192	589336	662917	601192	589336	589336	IAAYAYSALSQIR	IAAYAYSALSQIR	IAAYAYSALSQIR3	3	0.000203252	0.000256558	0.000695894	0.00059952	0.000224517	0.00059988	0	1	176854	162439	176854	0.953814	71.6363	71.504	71.8117	59.3285	71.6298	59.3683	0.000128222	0.033568	2.29E+06	2.35592	0.315198	0.00470101	0.999488	0	-1.00E+07	160587;26542.4;21509.7;0;10694.6;0;	143873;11471.2;21509.7;0;0;0;	0.972949;0.658549;0.983296;0;0.171441;0;	111718	0	0	0	0
DIA_IN2.mzML	DIA_IN2	Q6IAA8	Q6IAA8	LTOR1_HUMAN	LAMTOR1	646570	620764	698618	646570	620764	698618	698618	IAAYAYSALSQIR	IAAYAYSALSQIR	IAAYAYSALSQIR3	3	0.000103423	0.000256558	0.000698324	0.000616523	0.000224517	0.000616903	0	1	214309	225084	214309	0.959774	71.3407	71.1661	71.5625	59.3285	71.3336	59.3429	0.000128222	0.807455	4.01E+06	2.56318	0.247936	0	0.999907	0	-1.00E+07	153570;44541.2;22879.3;49896.9;2622.44;0;	146888;44541.2;22879.3;6922.06;0;0;	0.958988;0.955634;0.972882;-0.164699;0.510654;0;	111235	0	0	0	0
DIA_IN3.mzML	DIA_IN3	Q6IAA8	Q6IAA8	LTOR1_HUMAN	LAMTOR1	667779	621912	620084	667779	621912	620084	620084	IAAYAYSALSQIR	IAAYAYSALSQIR	IAAYAYSALSQIR3	3	0.000206058	0.000256558	0.000635324	0.000526039	0.000224517	0.000526316	0	1	186765	176250	186765	0.970161	71.5506	71.3761	71.728	59.3285	71.4818	59.4562	0.000128222	0.431564	2.70E+06	2.3222	0.154776	1.17521	0.998843	0	-1.00E+07	160003;17310.4;18403.6;0;7449.89;2793.64;	160003;8359.28;18403.6;0;0;868.892;	0.994709;0.687279;0.885232;0;0.442936;0.540115;	111580	0	0	0	0
DIA_OC1.mzML	DIA_OC1	Q00610	Q00610	CLH1_HUMAN	CLTC	8.78E+06	7.42E+06	6.92E+06	8.78E+06	7.42E+06	6.92E+06	6.98E+06	IAAYLFK	IAAYLFK	IAAYLFK1	1	0.000208003	0.0199875	0.00026178	0.000270416	0.000224517	0.000270563	0	1	13400	11205.2	13400	0.506384	61.2891	61.2028	61.378	42.1113	61.2554	42.1511	0.00280619	0.902195	80911.9	1.2478	0.462099	0.718819	0.994937	0	-1.00E+07	22257.5;9161.95;2392.98;10025.1;0;0;	8819.27;2187.74;2392.98;0;0;0;	0.391821;0.645102;0.801784;-0.178005;0;0;	95538	0	0	0	0
DIA_OC2.mzML	DIA_OC2	Q00610	Q00610	CLH1_HUMAN	CLTC	1.20E+07	8.11E+06	6.63E+06	1.20E+07	8.11E+06	6.63E+06	6.60E+06	IAAYLFK	IAAYLFK	IAAYLFK1	1	2.74E-05	0.0199875	0.000254647	0.000274499	0.000224517	0.000274574	0	1	35828.4	24291.9	35828.4	0.892159	61.1607	61.0719	61.2927	42.1113	61.1548	42.1146	0.00280619	0.943822	248861	2.09593	0.526868	0.981907	0.999928	1.22299	0.0153883	31972.8;10780.5;6205.35;30841.5;2197.35;0;	23718.8;10780.5;1329.19;6122.43;0;0;	0.896119;0.944872;0.393947;0.084544;0.59377;0;	95400	0	0	0	0
DIA_OC3.mzML	DIA_OC3	Q00610	Q00610	CLH1_HUMAN	CLTC	1.04E+07	7.84E+06	7.05E+06	1.04E+07	7.84E+06	7.05E+06	7.04E+06	IAAYLFK	IAAYLFK	IAAYLFK1	1	0.000111698	0.0199875	0.000261233	0.000255428	0.000224517	0.000255558	0	1	18740.3	14232	18740.3	0.725258	60.5273	60.3527	60.6157	42.1113	60.5818	42.0522	0.00280619	0	92848.1	1.47704	0.623088	0.796613	0.998901	0	-1.00E+07	30184.6;9934.93;3048.73;17591.1;0;1807.22;	5756.63;9934.93;3048.73;4899.42;0;677.709;	0.564724;0.840527;0.652753;0.639592;0;0.487107;	94434	0	0	0	0
DIA_ON1.mzML	DIA_ON1	Q00610	Q00610	CLH1_HUMAN	CLTC	3.09E+06	2.55E+06	3.28E+06	3.09E+06	2.55E+06	3.28E+06	3.28E+06	IAAYLFK	IAAYLFK	IAAYLFK1	1	0.000927586	0.0199875	0.000692042	0.000587544	0.000224517	0.000587544	0	1	18951.7	15625.4	18951.7	0.886362	60.7074	60.5762	60.8397	42.1113	60.7345	42.0537	0.00280619	0	0	1.74967	0.127916	0.921766	0.983247	0	-1.00E+07	13757;7530.16;0;3278.33;1509.6;0;	11421.6;7530.16;0;0;0;0;	0.828253;0.974501;0;0.373645;0.373645;0;	94641	0	0	0	0
DIA_ON2.mzML	DIA_ON2	Q00610	Q00610	CLH1_HUMAN	CLTC	3.31E+06	2.94E+06	3.54E+06	3.31E+06	2.94E+06	3.54E+06	3.53E+06	IAAYLFK	IAAYLFK	IAAYLFK1	1	0.00021251	0.0199875	0.000604961	0.000595593	0.000224517	0.000595593	0	1	43890.3	37560.6	43890.3	0.926658	60.6129	60.479	60.7446	42.1113	60.7671	41.8912	0.00280619	0	0	2.70053	0.435092	1.79746	0.994354	0.619701	0.0049794	24652.6;8018.76;13764.5;5659.81;0;1570.96;	22107;8018.76;13764.5;101.905;0;0;	0.895035;0.95312;0.962032;-0.129762;0;0.436522;	94503	0	0	0	0
DIA_ON3.mzML	DIA_ON3	Q00610	Q00610	CLH1_HUMAN	CLTC	3.12E+06	2.53E+06	3.12E+06	3.12E+06	2.53E+06	3.12E+06	3.12E+06	IAAYLFK	IAAYLFK	IAAYLFK1	1	7.47E-05	0.0199875	0.000574713	0.000472367	0.000224517	0.00047259	0	1	19591.7	16215.1	19591.7	0.707536	60.3723	60.2833	60.4576	42.1113	60.4864	41.9401	0.00280619	0	0	2.66455	0.64956	2.12528	0.999307	0	-1.00E+07	38313.1;7696.68;2726.62;5003.78;2207.45;1712.06;	15007.6;1857.48;2726.62;4032.33;1655.59;1284.05;	0.696694;0.656792;0.801784;0.855338;0.801784;0.801784;	94158	0	0	0	0
DIA_IN1.mzML	DIA_IN1	Q00610	Q00610	CLH1_HUMAN	CLTC	3.64E+06	3.82E+06	3.21E+06	3.64E+06	3.82E+06	3.21E+06	3.21E+06	IAAYLFK	IAAYLFK	IAAYLFK1	1	0.000256827	0.0199875	0.000695894	0.00059952	0.000224517	0.00059988	0	1	23782.9	25007.7	23782.9	0.765048	60.9526	60.8211	61.0839	42.1113	61.0228	42.0252	0.00280619	0	0	2.04768	0.450269	1.04291	0.997775	0	-1.00E+07	19239.4;3939.77;9695.74;5906.19;0;0;	12139.3;1947.85;9695.74;5027.57;0;0;	0.589755;0.794487;0.978604;0.900498;0;0;	94986	0	0	0	0
DIA_IN2.mzML	DIA_IN2	Q00610	Q00610	CLH1_HUMAN	CLTC	3.45E+06	3.75E+06	3.48E+06	3.45E+06	3.75E+06	3.48E+06	3.48E+06	IAAYLFK	IAAYLFK	IAAYLFK1	1	0.000249646	0.0199875	0.000698324	0.000616523	0.000224517	0.000616903	0	1	40063.7	43525.4	40063.7	0.892639	60.3029	60.1687	60.4775	42.1113	60.4686	41.9404	0.00280619	0	114391	2.43509	0.666925	1.57293	0.994231	1.05778	0.179737	17727.8;13120.4;12776;4769.19;0;0;	14167.4;13120.4;12776;1706.64;0;0;	0.760615;0.968826;0.960802;0.493669;0;0;	93951	0	0	0	0
DIA_IN3.mzML	DIA_IN3	Q00610	Q00610	CLH1_HUMAN	CLTC	3.59E+06	3.60E+06	3.47E+06	3.59E+06	3.60E+06	3.47E+06	3.47E+06	IAAYLFK	IAAYLFK	IAAYLFK1	1	0.00081894	0.0199875	0.000635324	0.000526039	0.000224517	0.000526316	0	1	48088.2	48288.3	48088.2	0.965193	60.5102	60.2927	60.6885	42.1113	60.7148	41.8504	0.00280619	0	0	2.29426	0.481805	1.19495	0.986099	0	-1.00E+07	29478.8;16775.2;6042.82;20103;2100.5;0;	29478.8;16775.2;1834.17;0;0;0;	0.988713;0.969403;0.548675;0.339714;0.369294;0;	94296	0	0	0	0
DIA_OC1.mzML	DIA_OC1	Q00610	Q00610	CLH1_HUMAN	CLTC	8.78E+06	7.42E+06	6.92E+06	8.78E+06	7.42E+06	6.92E+06	6.98E+06	IAAYLFK	IAAYLFK	IAAYLFK2	2	4.20E-05	0.000318353	0.00026178	0.000270416	0.000224517	0.000270563	0	1	3.17E+06	2.65E+06	3.17E+06	0.993638	61.3083	61.0858	61.4833	42.0616	61.2183	42.1773	0.000160308	0.99343	2.39E+07	5.68826	0.130327	4.82438	0.999989	0	-1.00E+07	2.79272e+06;1.73457e+06;286397;241490;345217;98879;	2.79272e+06;1.73457e+06;286397;241490;317348;95619.3;	0.99437;0.976167;0.990984;0.987947;0.948069;0.980209;	95566	0	0	0	0
DIA_OC2.mzML	DIA_OC2	Q00610	Q00610	CLH1_HUMAN	CLTC	1.20E+07	8.11E+06	6.63E+06	1.20E+07	8.11E+06	6.63E+06	6.60E+06	IAAYLFK	IAAYLFK	IAAYLFK2	2	2.74E-05	0.000318353	0.000254647	0.000274499	0.000224517	0.000274574	0	1	3.95E+06	2.72E+06	3.95E+06	0.993421	61.1768	61.002	61.3559	42.0616	61.1204	42.1367	0.000160308	0.993858	2.67E+07	5.74343	0.662546	4.85741	0.999982	0	-1.00E+07	3.47447e+06;2.20807e+06;362411;290100;340304;110394;	3.47447e+06;2.20807e+06;362411;290100;332880;108440;	0.994357;0.985689;0.985971;0.98785;0.97932;0.988309;	95428	0	0	0	0
DIA_OC3.mzML	DIA_OC3	Q00610	Q00610	CLH1_HUMAN	CLTC	1.04E+07	7.84E+06	7.05E+06	1.04E+07	7.84E+06	7.05E+06	7.04E+06	IAAYLFK	IAAYLFK	IAAYLFK2	2	3.25E-05	0.000318353	0.000261233	0.000255428	0.000224517	0.000255558	0	1	3.72E+06	2.82E+06	3.72E+06	0.996525	60.4995	60.2799	60.6769	42.0616	60.5476	42.0127	0.000160308	0.997211	2.74E+07	5.74876	0.176414	4.59391	0.999997	0.939861	0.0027087	3.24096e+06;1.94803e+06;370646;280939;364804;110881;	3.24096e+06;1.94803e+06;370646;280939;348728;110881;	0.997026;0.963958;0.997462;0.994991;0.982372;0.978739;	94393	0	0	0	0
DIA_ON1.mzML	DIA_ON1	Q00610	Q00610	CLH1_HUMAN	CLTC	3.09E+06	2.55E+06	3.28E+06	3.09E+06	2.55E+06	3.28E+06	3.28E+06	IAAYLFK	IAAYLFK	IAAYLFK2	2	9.31E-05	0.000318353	0.000692042	0.000587544	0.000224517	0.000587544	0	1	3.09E+06	2.55E+06	3.09E+06	0.993812	60.6843	60.4639	60.8597	42.0616	60.6979	42.0222	0.000160308	0.991754	2.36E+07	5.72786	0.459338	4.68099	0.999923	0	-1.00E+07	2.73261e+06;1.73881e+06;274814;206256;286250;84870.9;	2.73261e+06;1.73881e+06;274814;206256;284621;84690.6;	0.994703;0.991985;0.990475;0.959736;0.981576;0.975875;	94600	0	0	0	0
DIA_ON2.mzML	DIA_ON2	Q00610	Q00610	CLH1_HUMAN	CLTC	3.31E+06	2.94E+06	3.54E+06	3.31E+06	2.94E+06	3.54E+06	3.53E+06	IAAYLFK	IAAYLFK	IAAYLFK2	2	9.00E-05	0.000318353	0.000604961	0.000595593	0.000224517	0.000595593	0	1	2.31E+06	1.95E+06	2.31E+06	0.821638	60.6753	60.498	60.85	42.0616	60.7292	41.9767	0.000160308	0.903027	1.93E+07	4.28782	0.942796	3.41618	0.999988	0	-1.00E+07	2.60124e+06;1.6204e+06;257932;220870;244412;56608.1;	2.0541e+06;1.23433e+06;201023;162443;174533;56608.1;	0.817578;0.798329;0.814997;0.796146;0.785286;0.992538;	94600	0	0	0	0
DIA_ON3.mzML	DIA_ON3	Q00610	Q00610	CLH1_HUMAN	CLTC	3.12E+06	2.53E+06	3.12E+06	3.12E+06	2.53E+06	3.12E+06	3.12E+06	IAAYLFK	IAAYLFK	IAAYLFK2	2	7.47E-05	0.000318353	0.000574713	0.000472367	0.000224517	0.00047259	0	1	3.12E+06	2.53E+06	3.12E+06	0.994924	60.3884	60.168	60.5654	42.0616	60.4489	41.962	0.000160308	0.995997	2.42E+07	5.80561	0.388898	4.55613	0.999935	0	-1.00E+07	2.78509e+06;1.86036e+06;261345;266599;279220;71312;	2.78509e+06;1.86036e+06;261346;266599;279220;70563.9;	0.996445;0.991341;0.987984;0.991291;0.996482;0.960624;	94186	0	0	0	0
DIA_IN1.mzML	DIA_IN1	Q00610	Q00610	CLH1_HUMAN	CLTC	3.64E+06	3.82E+06	3.21E+06	3.64E+06	3.82E+06	3.21E+06	3.21E+06	IAAYLFK	IAAYLFK	IAAYLFK2	2	0.000104439	0.000318353	0.000695894	0.00059952	0.000224517	0.00059988	0	1	3.64E+06	3.82E+06	3.64E+06	0.990527	60.9717	60.7512	61.147	42.0616	60.9832	42.0511	0.000160308	0.994919	2.41E+07	5.85488	0.177082	4.89184	0.999989	0	-1.00E+07	3.21676e+06;1.97938e+06;337395;281482;312327;107665;	3.19571e+06;1.97938e+06;331920;277714;302643;107665;	0.990351;0.992116;0.990455;0.982435;0.984245;0.995988;	95014	0	0	0	0
DIA_IN2.mzML	DIA_IN2	Q00610	Q00610	CLH1_HUMAN	CLTC	3.45E+06	3.75E+06	3.48E+06	3.45E+06	3.75E+06	3.48E+06	3.48E+06	IAAYLFK	IAAYLFK	IAAYLFK2	2	0.000103423	0.000318353	0.000698324	0.000616523	0.000224517	0.000616903	0	1	3.45E+06	3.75E+06	3.45E+06	0.996747	60.3191	60.0988	60.4967	42.0616	60.4299	41.9627	0.000160308	0.995593	2.38E+07	5.73437	0.716318	4.74274	0.99994	0	-1.00E+07	3.04556e+06;1.99179e+06;310605;220354;314381;95660;	3.04556e+06;1.99179e+06;310605;220354;309494;95660;	0.997024;0.989042;0.995641;0.929995;0.993113;0.99152;	93979	0	0	0	0
DIA_IN3.mzML	DIA_IN3	Q00610	Q00610	CLH1_HUMAN	CLTC	3.59E+06	3.60E+06	3.47E+06	3.59E+06	3.60E+06	3.47E+06	3.47E+06	IAAYLFK	IAAYLFK	IAAYLFK2	2	0.000206058	0.000318353	0.000635324	0.000526039	0.000224517	0.000526316	0	1	3.59E+06	3.60E+06	3.59E+06	0.996381	60.53	60.3521	60.7498	42.0616	60.6764	41.8779	0.000160308	0.994647	2.38E+07	5.91587	0.153431	4.92895	0.999629	1.48403	0.276279	3.11474e+06;2.08577e+06;354840;277389;320441;116714;	3.11474e+06;2.08577e+06;354840;274823;320441;116714;	0.996652;0.996494;0.994629;0.989256;0.99674;0.99447;	94324	0	0	0	0
DIA_OC1.mzML	DIA_OC1	P21266	P21266	GSTM3_HUMAN	GSTM3	978178	817959	697963	978178	817959	697963	697963	IAAYLQSDQFC(UniMod:4)K	IAAYLQSDQFCK	IAAYLQSDQFC(UniMod:4)K2	2	0.000184167	0.000318353	0.00026178	0.000270416	0.000224517	0.000270563	0	1	130669	109266	130669	0.882094	55.5161	55.3416	55.6476	34.196	55.9977	33.5218	0.000160308	0	306999	2.46974	0.4079	2.52198	0.995959	1.31126	0.288884	8460.94;43849.1;110533;39675.7;14760.3;21325.2;	0;43849.1;74367.7;5252.66;5126.21;12451.8;	0.119457;0.897605;0.890138;0.0958318;0.692372;0.779429;	86489	0	0	0	0
DIA_OC2.mzML	DIA_OC2	P21266	P21266	GSTM3_HUMAN	GSTM3	951721	645272	713171	951721	645272	713171	713171	IAAYLQSDQFC(UniMod:4)K	IAAYLQSDQFCK	IAAYLQSDQFC(UniMod:4)K2	2	0.000182116	0.000318353	0.000254647	0.000274499	0.000224517	0.000274574	0	1	267285	181221	267285	0.934084	55.5239	55.1718	55.8753	34.196	55.9181	33.6602	0.000160308	0.504947	207784	2.03088	0.676468	0.952282	0.99405	0.63833	0.217315	17372.1;20081.2;267285;37168.5;50081.8;2901.54;	5257.38;0;267285;18026.7;50081.8;0;	0.620514;0.456909;0.934084;0.679377;0.8053;0.357683;	86558	0	0	0	0
DIA_OC3.mzML	DIA_OC3	P21266	P21266	GSTM3_HUMAN	GSTM3	1.04E+06	781361	746098	1.04E+06	781361	746098	746098	IAAYLQSDQFC(UniMod:4)K	IAAYLQSDQFCK	IAAYLQSDQFC(UniMod:4)K2	2	0.000380045	0.000318353	0.000261233	0.000255428	0.000224517	0.000255558	0	1	270689	197399	270689	0.980993	54.8864	54.7533	55.0635	34.196	55.3306	33.6252	0.000160308	0.837851	349884	2.34623	0.501848	0.583326	0.993618	0.984629	0.174761	67517.9;134057;183997;0;20878.9;0;	22462.3;134057;136632;0;6229.52;0;	0.540597;0.984778;0.977279;0;0.571709;0;	85592	0	0	0	0
DIA_ON1.mzML	DIA_ON1	P21266	P21266	GSTM3_HUMAN	GSTM3	2.98E+06	2.74E+06	2.79E+06	2.98E+06	2.74E+06	2.79E+06	2.79E+06	IAAYLQSDQFC(UniMod:4)K	IAAYLQSDQFCK	IAAYLQSDQFC(UniMod:4)K2	2	9.31E-05	0.000318353	0.000692042	0.000587544	0.000224517	0.000587544	0	1	612160	561193	612160	0.941092	55.1128	54.9349	55.3322	34.196	55.4602	33.7494	0.000160308	0.938451	3.18E+06	4.17864	0.636566	3.30808	0.999991	0.95706	0.201369	343335;214135;291804;94646.6;69080.2;110816;	343335;209540;291804;54191.6;22624.6;110816;	0.973581;0.851026;0.995289;0.73111;0.541504;0.968682;	85868	0	0	0	0
DIA_ON2.mzML	DIA_ON2	P21266	P21266	GSTM3_HUMAN	GSTM3	3.21E+06	2.79E+06	2.98E+06	3.21E+06	2.79E+06	2.98E+06	2.98E+06	IAAYLQSDQFC(UniMod:4)K	IAAYLQSDQFCK	IAAYLQSDQFC(UniMod:4)K2	2	9.00E-05	0.000318353	0.000604961	0.000595593	0.000224517	0.000595593	0	1	751211	711854	751211	0.991178	55.1956	55.0178	55.37	34.196	55.5028	33.8275	0.000160308	0.959234	2.98E+06	4.73749	0.564248	4.70245	0.999999	0.675019	0.0123804	338830;346085;273395;114335;56606.3;136175;	335835;346085;268952;111370;18070.3;136175;	0.991933;0.993439;0.993551;0.815564;0.511626;0.980744;	86006	0	0	0	0
DIA_ON3.mzML	DIA_ON3	P21266	P21266	GSTM3_HUMAN	GSTM3	3.00E+06	2.56E+06	2.91E+06	3.00E+06	2.56E+06	2.91E+06	2.91E+06	IAAYLQSDQFC(UniMod:4)K	IAAYLQSDQFCK	IAAYLQSDQFC(UniMod:4)K2	2	7.47E-05	0.000318353	0.000574713	0.000472367	0.000224517	0.00047259	0	1	589976	578522	589976	0.929486	54.9505	54.7729	55.1258	34.196	55.2322	33.8545	0.000160308	0.950352	3.47E+06	3.86623	0.481215	4.06382	0.999961	0.965633	0.419762	323481;198901;263613;56657.1;45446.7;127463;	323481;198901;263613;20179.3;0;127463;	0.990918;0.806931;0.994274;0.547047;0.587946;0.986738;	85661	0	0	0	0
DIA_IN1.mzML	DIA_IN1	P21266	P21266	GSTM3_HUMAN	GSTM3	2.87E+06	2.83E+06	3.03E+06	2.87E+06	2.83E+06	3.03E+06	3.03E+06	IAAYLQSDQFC(UniMod:4)K	IAAYLQSDQFCK	IAAYLQSDQFC(UniMod:4)K2	2	0.000104439	0.000318353	0.000695894	0.00059952	0.000224517	0.00059988	0	1	259575	235327	259575	0.97152	55.4911	55.3128	55.6652	34.196	55.7134	33.9424	0.000160308	0.288357	333585	4.51519	0.715913	6.50704	1	0	-1.00E+07	150738;138552;97656;66045.1;19360.9;28535.1;	131816;138552;92487.5;62531.2;7303.35;28535.1;	0.912021;0.979167;0.970713;0.936092;0.541875;0.937004;	86420	0	0	0	0
DIA_IN2.mzML	DIA_IN2	P21266	P21266	GSTM3_HUMAN	GSTM3	3.28E+06	3.39E+06	2.81E+06	3.28E+06	3.39E+06	2.81E+06	2.81E+06	IAAYLQSDQFC(UniMod:4)K	IAAYLQSDQFCK	IAAYLQSDQFC(UniMod:4)K2	2	0.000249646	0.000318353	0.000698324	0.000616523	0.000224517	0.000616903	0	1	133085	139834	133085	0.922984	54.8278	54.6966	55.0501	34.196	55.0852	33.8608	0.000160308	0.961608	768418	2.56604	0.30771	2.25256	0.99595	0.842516	0.0233782	16106.8;48318.3;92760.9;56609.3;16637.4;30485.4;	0;16543.6;86056.4;0;0;30485.4;	-0.408655;0.532553;0.975154;0.429839;0.555218;0.98759;	85385	0	0	0	0
DIA_IN3.mzML	DIA_IN3	P21266	P21266	GSTM3_HUMAN	GSTM3	3.27E+06	3.09E+06	3.11E+06	3.27E+06	3.09E+06	3.11E+06	3.11E+06	IAAYLQSDQFC(UniMod:4)K	IAAYLQSDQFCK	IAAYLQSDQFC(UniMod:4)K2	2	0.000141884	0.000318353	0.000635324	0.000526039	0.000224517	0.000526316	0	1	240256	243581	240256	0.984364	55.2233	55.0461	55.3544	34.196	55.3497	34.0249	0.000160308	0.813979	322020	4.21515	0.531857	4.51983	0.999982	0.717871	0.522371	128836;122885;88060.1;31066.4;14082;29804.7;	121435;122885;87566.4;0;4878.2;29804.7;	0.988523;0.98975;0.981766;0.558499;0.590702;0.969795;	86006	0	0	0	0
DIA_OC1.mzML	DIA_OC1	Q14554	Q14554	PDIA5_HUMAN	PDIA5	1.86E+06	1.59E+06	1.02E+06	1.86E+06	1.59E+06	1.02E+06	1.02E+06	IAC(UniMod:4)AAVDC(UniMod:4)VK	IACAAVDCVK	IAC(UniMod:4)AAVDC(UniMod:4)VK2	2	0.000326043	0.00671311	0.00026178	0.000270416	0.000224517	0.000270563	0	1	75309.9	62974.6	75309.9	0.949552	33.9756	33.8445	34.1532	-2.89261	33.9773	-3.00039	0.00103854	0	0	1.49523	0.0676275	0.0320555	0.99016	0.585129	0.170066	63245.4;19998;0;10168.9;0;9080.03;	63245.4;12064.5;0;0;0;0;	0.979642;0.791812;0;0.575109;0;-0.166844;	52731	0	0	0	0
DIA_OC2.mzML	DIA_OC2	Q14554	Q14554	PDIA5_HUMAN	PDIA5	1.16E+06	786114	883567	1.16E+06	786114	883567	883567	IAC(UniMod:4)AAVDC(UniMod:4)VK	IACAAVDCVK	IAC(UniMod:4)AAVDC(UniMod:4)VK2	2	2.74E-05	0.00671311	0.000254647	0.000274499	0.000224517	0.000274574	0	1	56570.7	38355.2	56570.7	0.866415	34.0558	33.9669	34.1442	-2.89261	34.0366	-2.9738	0.00103854	0	0	3.13531	0.605668	3.44305	0.999995	0.633325	0.252869	62315.2;9742.65;13860.8;5102.01;4622.43;14732.8;	45437.2;7306.99;13860.8;3826.51;94.4888;4134.35;	0.882252;0.801784;0.801784;0.801784;0.165314;0.762544;	52869	0	0	0	0
DIA_ON3.mzML	DIA_ON3	Q9Y6D6	Q9Y6D6	BIG1_HUMAN	ARFGEF1	128455	110097	67219	128455	110097	67219	67219	IAC(UniMod:4)IFSIQLER	IACIFSIQLER	IAC(UniMod:4)IFSIQLER2	2	0.000806002	0.0102648	0.000574713	0.000472367	0.000224517	0.00047259	0	1	15899.3	13249.2	15899.3	0.845831	82.8216	82.6912	82.9104	79.2117	82.8657	79.1028	0.00148718	0	0	1.50888	0.41989	0.222854	0.972459	0.97121	0.0015605	14047.2;9140.49;12257.2;0;18169.1;9185.5;	3687.12;0;12212.2;0;9020.6;9185.5;	0.55487;0.365583;0.933679;0;0.772686;0.937135;	129333	0	0	0	0
DIA_IN1.mzML	DIA_IN1	Q9Y6D6	Q9Y6D6	BIG1_HUMAN	ARFGEF1	175809	178680	204576	175809	178680	204576	204576	IAC(UniMod:4)IFSIQLER	IACIFSIQLER	IAC(UniMod:4)IFSIQLER2	2	0.000256827	0.0102648	0.000695894	0.00059952	0.000224517	0.00059988	0	1	158024	135288	158024	0.924327	82.9744	82.8434	83.0632	79.2117	83.1135	79.1911	0.00148718	0	0	3.51525	0.502427	0.828582	0.998792	1.51696	0.0060003	119969;30575.8;25896.3;0;18389.5;2454.19;	105481;27271.1;25271.5;0;18389.5;699.028;	0.925404;0.899484;0.946641;0;0.944855;0.602185;	129471	0	0	0	0
DIA_IN2.mzML	DIA_IN2	Q9Y6D6	Q9Y6D6	BIG1_HUMAN	ARFGEF1	191631	188299	271173	191631	188299	271173	271173	IAC(UniMod:4)IFSIQLER	IACIFSIQLER	IAC(UniMod:4)IFSIQLER2	2	0.000103423	0.0102648	0.000698324	0.000616523	0.000224517	0.000616903	0	1	146591	148233	146591	0.954896	82.7664	82.6342	82.8551	79.2117	82.8142	79.157	0.00148718	0	0	4.2766	0.392919	0.84214	0.999532	0	-1.00E+07	80217.7;49200.7;19523.5;15125;7555.34;10640.5;	80217.7;46849.5;19523.5;15125;2198.1;10640.5;	0.940702;0.985411;0.93999;0.943768;0.610005;0.94449;	129126	0	0	0	0
DIA_IN3.mzML	DIA_IN3	Q9Y6D6	Q9Y6D6	BIG1_HUMAN	ARFGEF1	136375	138702	125817	136375	138702	125817	125817	IAC(UniMod:4)IFSIQLER	IACIFSIQLER	IAC(UniMod:4)IFSIQLER2	2	0.000206058	0.0102648	0.000635324	0.000526039	0.000224517	0.000526316	0	1	73347.3	71548.6	73347.3	0.862412	82.6702	82.5841	82.8012	79.2117	82.9131	79.0477	0.00148718	0.0938085	300064	2.87119	0.466209	0.694719	0.999439	1.0935	0.0120594	57586.6;27292.1;6356.05;13666.4;27650.6;8384.35;	48056.5;23415.3;1875.49;13666.4;15608.1;4980.58;	0.848573;0.910605;0.615338;0.944041;0.780043;0.577894;	128988	0	0	0	0
DIA_OC1.mzML	DIA_OC1	P17987	P17987	TCPA_HUMAN	TCP1	8.56E+06	7.16E+06	8.94E+06	8.56E+06	7.16E+06	8.94E+06	8.94E+06	IAC(UniMod:4)LDFSLQK	IACLDFSLQK	IAC(UniMod:4)LDFSLQK2	2	4.20E-05	0.000256558	0.00026178	0.000270416	0.000224517	0.000270563	0	1	1.44E+06	1.24E+06	1.44E+06	0.993866	68.6748	68.5437	68.8486	53.8787	68.6902	53.8307	0.000128222	0.977324	5.97E+06	5.68457	0.729375	7.38805	1	0.583586	0.162762	771206;660614;514092;505707;250084;272924;	771206;660614;514092;505707;250084;272924;	0.973076;0.995724;0.972279;0.992777;0.9704;0.991388;	107107	0	0	0	0
DIA_OC2.mzML	DIA_OC2	P17987	P17987	TCPA_HUMAN	TCP1	9.20E+06	6.24E+06	8.07E+06	9.20E+06	6.24E+06	8.07E+06	8.07E+06	IAC(UniMod:4)LDFSLQK	IACLDFSLQK	IAC(UniMod:4)LDFSLQK2	2	2.74E-05	0.000256558	0.000254647	0.000274499	0.000224517	0.000274574	0	1	1.56E+06	1.05E+06	1.56E+06	0.967908	68.6693	68.5378	68.8002	53.8787	68.6709	53.8692	0.000128222	0.98807	6.74E+06	5.51088	0.66419	7.25718	1	0	-1.00E+07	883691;627750;636674;570386;311845;356977;	883691;627750;636674;570386;311845;356977;	0.939461;0.956863;0.993035;0.964656;0.96407;0.992529;	107176	0	0	0	0
DIA_OC3.mzML	DIA_OC3	P17987	P17987	TCPA_HUMAN	TCP1	8.86E+06	6.46E+06	8.75E+06	8.86E+06	6.46E+06	8.75E+06	8.75E+06	IAC(UniMod:4)LDFSLQK	IACLDFSLQK	IAC(UniMod:4)LDFSLQK2	2	3.25E-05	0.000256558	0.000261233	0.000255428	0.000224517	0.000255558	0	1	1.41E+06	1.04E+06	1.41E+06	0.982991	68.2194	68.0871	68.3967	53.8787	68.2168	53.8701	0.000128222	0.987471	6.12E+06	5.33315	0.707266	6.96382	1	1.19252	0.0376937	711232;575988;482680;508407;281939;320794;	711232;575988;479455;508407;281939;320794;	0.910749;0.99053;0.899944;0.972783;0.972127;0.985632;	106486	0	0	0	0
DIA_ON1.mzML	DIA_ON1	P17987	P17987	TCPA_HUMAN	TCP1	1.41E+07	1.11E+07	1.19E+07	1.41E+07	1.11E+07	1.19E+07	1.19E+07	IAC(UniMod:4)LDFSLQK	IACLDFSLQK	IAC(UniMod:4)LDFSLQK2	2	9.31E-05	0.000256558	0.000692042	0.000587544	0.000224517	0.000587544	0	1	9.91E+06	8.49E+06	9.91E+06	0.992283	68.3533	68.2212	68.5298	53.8787	68.3669	53.8532	0.000128222	0.992346	4.53E+07	5.84167	0.708939	7.75234	0.999998	1.57018	0.00115759	5.51554e+06;4.17059e+06;3.9357e+06;3.60626e+06;1.97474e+06;2.13645e+06;	5.51554e+06;4.17059e+06;3.9357e+06;3.60626e+06;1.97474e+06;2.13645e+06;	0.990072;0.991863;0.995;0.993557;0.991636;0.990953;	106624	0	0	0	0
DIA_ON2.mzML	DIA_ON2	P17987	P17987	TCPA_HUMAN	TCP1	1.35E+07	1.21E+07	1.19E+07	1.35E+07	1.21E+07	1.19E+07	1.19E+07	IAC(UniMod:4)LDFSLQK	IACLDFSLQK	IAC(UniMod:4)LDFSLQK2	2	9.00E-05	0.000256558	0.000604961	0.000595593	0.000224517	0.000595593	0	1	9.34E+06	8.37E+06	9.34E+06	0.990567	68.3913	68.2164	68.5262	53.8787	68.4009	53.8486	0.000128222	0.989045	4.51E+07	5.82928	0.710821	7.76338	1	0.277429	0.0157979	5.41948e+06;3.9459e+06;3.79249e+06;3.45089e+06;1.87047e+06;1.94554e+06;	5.41948e+06;3.9459e+06;3.79249e+06;3.45089e+06;1.87047e+06;1.94554e+06;	0.989907;0.989825;0.991949;0.990963;0.989378;0.991368;	106693	0	0	0	0
DIA_ON3.mzML	DIA_ON3	P17987	P17987	TCPA_HUMAN	TCP1	1.45E+07	1.16E+07	1.27E+07	1.45E+07	1.16E+07	1.27E+07	1.27E+07	IAC(UniMod:4)LDFSLQK	IACLDFSLQK	IAC(UniMod:4)LDFSLQK2	2	7.47E-05	0.000256558	0.000574713	0.000472367	0.000224517	0.00047259	0	1	9.91E+06	8.24E+06	9.91E+06	0.99368	68.1962	68.0179	68.3276	53.8787	68.1899	53.8866	0.000128222	0.992025	4.93E+07	5.86564	0.718772	7.77318	0.999995	0	-1.00E+07	5.5558e+06;4.08486e+06;3.87106e+06;3.66252e+06;1.8949e+06;2.16132e+06;	5.5558e+06;4.08486e+06;3.87106e+06;3.66252e+06;1.8949e+06;2.16132e+06;	0.99127;0.993392;0.995195;0.992649;0.989611;0.995971;	106417	0	0	0	0
DIA_IN1.mzML	DIA_IN1	P17987	P17987	TCPA_HUMAN	TCP1	1.33E+07	1.37E+07	9.58E+06	1.33E+07	1.37E+07	9.58E+06	9.58E+06	IAC(UniMod:4)LDFSLQK	IACLDFSLQK	IAC(UniMod:4)LDFSLQK2	2	0.000104439	0.000256558	0.000695894	0.00059952	0.000224517	0.00059988	0	1	8.32E+06	8.20E+06	8.32E+06	0.991284	68.6049	68.4271	68.7792	53.8787	68.6315	53.8113	0.000128222	0.991168	3.95E+07	5.86165	0.708434	7.72256	1	0.530156	0.025288	4.78834e+06;3.57058e+06;3.43655e+06;3.0452e+06;1.68774e+06;1.70187e+06;	4.78834e+06;3.57058e+06;3.43655e+06;3.0452e+06;1.68774e+06;1.70187e+06;	0.992357;0.992449;0.994842;0.992304;0.992761;0.987013;	106969	0	0	0	0
DIA_IN2.mzML	DIA_IN2	P17987	P17987	TCPA_HUMAN	TCP1	1.37E+07	1.43E+07	1.04E+07	1.37E+07	1.43E+07	1.04E+07	1.04E+07	IAC(UniMod:4)LDFSLQK	IACLDFSLQK	IAC(UniMod:4)LDFSLQK2	2	0.000103423	0.000256558	0.000698324	0.000616523	0.000224517	0.000616903	0	1	7.44E+06	7.91E+06	7.44E+06	0.992666	68.265	68.0863	68.3973	53.8787	68.2898	53.8196	0.000128222	0.989344	3.42E+07	5.81961	0.705424	7.69135	0.999998	1.13904	0.217053	4.2412e+06;3.16618e+06;2.9928e+06;2.64115e+06;1.31014e+06;1.63104e+06;	4.2412e+06;3.16618e+06;2.9928e+06;2.64115e+06;1.30695e+06;1.63104e+06;	0.99243;0.994506;0.989525;0.991036;0.981351;0.991735;	106417	0	0	0	0
DIA_IN3.mzML	DIA_IN3	P17987	P17987	TCPA_HUMAN	TCP1	1.37E+07	1.43E+07	1.06E+07	1.37E+07	1.43E+07	1.06E+07	1.06E+07	IAC(UniMod:4)LDFSLQK	IACLDFSLQK	IAC(UniMod:4)LDFSLQK2	2	0.000141884	0.000256558	0.000635324	0.000526039	0.000224517	0.000526316	0	1	7.40E+06	7.70E+06	7.40E+06	0.9882	68.3411	68.1641	68.4732	53.8787	68.3571	53.8365	0.000128222	0.990977	3.68E+07	5.7622	0.602094	7.60301	0.999981	0.155836	0.0669267	4.05047e+06;3.21634e+06;3.07818e+06;2.64242e+06;1.59759e+06;1.54546e+06;	4.05047e+06;3.21634e+06;3.07818e+06;2.64242e+06;1.59759e+06;1.54546e+06;	0.98855;0.990919;0.989849;0.98787;0.983936;0.983102;	106555	0	0	0	0
DIA_IN2.mzML	DIA_IN2	O15111	O15111	IKKA_HUMAN	CHUK	319420	326893	238365	319420	326893	238365	238365	IAC(UniMod:4)TQSSAR	IACTQSSAR	IAC(UniMod:4)TQSSAR2	2	0.000103423	0.000486812	0.000698324	0.000616523	0.000224517	0.000616903	0	1	33783.9	39941.3	33783.9	0.812319	18.9528	18.8666	19.0418	-41.7586	19.0857	-41.857	0.00022117	0.936087	413131	2.32527	1	0	0.999713	0	-1.00E+07	14392.3;11777;11275.3;22302.6;	14392.3;8832.76;8456.45;16494.7;	0.801784;0.801784;0.801784;0.823361;	29196	0	0	0	0
DIA_IN3.mzML	DIA_IN3	O15111	O15111	IKKA_HUMAN	CHUK	369140	338509	329201	369140	338509	329201	329201	IAC(UniMod:4)TQSSAR	IACTQSSAR	IAC(UniMod:4)TQSSAR2	2	0.00244079	0.000486812	0.000635324	0.000526039	0.000224517	0.000526316	0	1	21856.4	27399.8	21856.4	0.801784	18.9555	18.8694	19.0437	-41.7586	19.1007	-42.2313	0.00022117	0.427881	787105	1.58693	0.690753	0	0.953241	0	-1.00E+07	0;10135.2;7763.2;7865.1;	0;10135.2;5822.4;5898.83;	0;0.801784;0.801784;0.801784;	29196	0	0	0	0
DIA_OC1.mzML	DIA_OC1	P14625	P14625	ENPL_HUMAN	HSP90B1	1.16E+07	9.73E+06	1.70E+07	1.16E+07	9.73E+06	1.70E+07	1.71E+07	IADDKYNDTFWK	IADDKYNDTFWK	IADDKYNDTFWK2	2	4.20E-05	0.000256558	0.00026178	0.000270416	0.000224517	0.000270563	0	1	92698.5	77515.1	92698.5	0.940319	56.3103	56.136	56.4407	34.6435	56.2933	34.6602	0.000128222	0.360308	233399	3.57642	0.676401	1.54789	1	0.895724	0.284731	27707.1;55206.8;17150.3;29281.6;31616.2;11604.2;	27707.1;55206.8;8235.53;29256.1;14468;0;	0.906384;0.958156;0.721129;0.968364;0.678682;0.576134;	87734	0	0	0	0
DIA_OC2.mzML	DIA_OC2	P14625	P14625	ENPL_HUMAN	HSP90B1	1.41E+07	9.58E+06	1.63E+07	1.41E+07	9.58E+06	1.63E+07	1.65E+07	IADDKYNDTFWK	IADDKYNDTFWK	IADDKYNDTFWK2	2	2.74E-05	0.000256558	0.000254647	0.000274499	0.000224517	0.000274574	0	1	111935	75892.3	111935	0.963934	56.2281	56.0508	56.449	34.6435	56.2348	34.6409	0.000128222	0	273881	3.21771	0.294117	3.91777	0.999999	0.600118	0.094049	16635.6;67249.9;12515.9;37953.7;16956;40440;	0;67249.9;6731.06;37953.7;0;31040.8;	0.429664;0.986267;0.777626;0.957402;0.551427;0.728139;	87665	0	0	0	0
DIA_OC3.mzML	DIA_OC3	P14625	P14625	ENPL_HUMAN	HSP90B1	1.35E+07	1.01E+07	1.60E+07	1.35E+07	1.01E+07	1.60E+07	1.61E+07	IADDKYNDTFWK	IADDKYNDTFWK	IADDKYNDTFWK2	2	3.25E-05	0.000256558	0.000261233	0.000255428	0.000224517	0.000255558	0	1	71465.7	52116.1	71465.7	0.918137	55.5061	55.3748	55.6387	34.6435	55.6686	34.3972	0.000128222	0.920611	764665	4.74708	0.635703	6.71385	1	0.692269	0.069449	26945.6;28985.8;30597.1;26932.3;18697.9;21873.4;	26945.6;14045.3;30597.1;26823.3;18174.7;17882.7;	0.815872;0.788725;0.977109;0.918632;0.937337;0.808605;	86561	0	0	0	0
DIA_OC1.mzML	DIA_OC1	P14625	P14625	ENPL_HUMAN	HSP90B1	1.16E+07	9.73E+06	1.70E+07	1.16E+07	9.73E+06	1.70E+07	1.71E+07	IADDKYNDTFWK	IADDKYNDTFWK	IADDKYNDTFWK3	3	4.20E-05	0.000256558	0.00026178	0.000270416	0.000224517	0.000270563	0	1	1.94E+06	1.62E+06	1.94E+06	0.990013	56.2953	56.1643	56.4698	34.6821	56.3183	34.6379	0.000128222	0.996992	1.37E+07	5.72032	0.56491	0	1	0	-1.00E+07	1.07344e+06;535993;423492;325733;284196;235713;	1.07344e+06;535993;423492;325733;284196;229598;	0.992599;0.986762;0.959538;0.98684;0.978756;0.974849;	87709	0	0	0	0
DIA_OC2.mzML	DIA_OC2	P14625	P14625	ENPL_HUMAN	HSP90B1	1.41E+07	9.58E+06	1.63E+07	1.41E+07	9.58E+06	1.63E+07	1.65E+07	IADDKYNDTFWK	IADDKYNDTFWK	IADDKYNDTFWK3	3	2.74E-05	0.000256558	0.000254647	0.000274499	0.000224517	0.000274574	0	1	2.47E+06	1.67E+06	2.47E+06	0.992503	56.2564	56.0791	56.4303	34.6821	56.2612	34.6813	0.000128222	0.997527	1.65E+07	5.68094	0.594792	0	1	0	-1.00E+07	1.38605e+06;651391;573346;428820;260547;291007;	1.38606e+06;651391;573346;428820;257679;288536;	0.993105;0.990173;0.993565;0.994094;0.923656;0.972637;	87709	0	0	0	0
DIA_OC3.mzML	DIA_OC3	P14625	P14625	ENPL_HUMAN	HSP90B1	1.35E+07	1.01E+07	1.60E+07	1.35E+07	1.01E+07	1.60E+07	1.61E+07	IADDKYNDTFWK	IADDKYNDTFWK	IADDKYNDTFWK3	3	3.25E-05	0.000256558	0.000261233	0.000255428	0.000224517	0.000255558	0	1	2.26E+06	1.65E+06	2.26E+06	0.986292	55.4893	55.3138	55.6669	34.6821	55.6975	34.3759	0.000128222	0.991198	1.36E+07	5.54457	0.51681	0	0.999998	1.05795	0.00561571	1.25535e+06;584547;431949;424804;325406;349092;	1.25535e+06;584547;431949;424804;325406;328874;	0.992027;0.968132;0.911633;0.994333;0.987538;0.955441;	86536	0	0	0	0
DIA_OC1.mzML	DIA_OC1	Q14152	Q14152	EIF3A_HUMAN	EIF3A	4.46E+06	3.83E+06	4.38E+06	4.46E+06	3.83E+06	4.38E+06	4.38E+06	IADEDRGNWR	IADEDRGNWR	IADEDRGNWR3	3	6.27E-05	0.00190771	0.00026178	0.000270416	0.000224517	0.000270563	0	1	446340	373233	446340	0.966895	28.9923	28.8603	29.0816	-13.7925	28.815	-14.0125	0.000492999	0.85781	2.83E+06	3.67212	0.287414	0	0.999818	0	-1.00E+07	344178;78549.5;42878.2;12777.3;3586.8;	328218;75244.6;42878.2;11759.1;1224.38;	0.981703;0.926283;0.924809;0.884919;0.678759;	44920	0	0	0	0
DIA_OC2.mzML	DIA_OC2	Q14152	Q14152	EIF3A_HUMAN	EIF3A	5.18E+06	3.51E+06	4.11E+06	5.18E+06	3.51E+06	4.11E+06	4.11E+06	IADEDRGNWR	IADEDRGNWR	IADEDRGNWR3	3	0.000130569	0.00190771	0.000254647	0.000274499	0.000224517	0.000274574	0	1	502065	340403	502065	0.954771	29.0759	28.8991	29.1621	-13.7925	28.8974	-13.9595	0.000492999	0.962368	3.60E+06	2.76423	0.321379	0	0.995267	0	-1.00E+07	363115;100550;42047.4;0;12788.2;	360504;100550;41011.5;0;3115.09;	0.97301;0.913992;0.894429;0;0.519828;	45058	0	0	0	0
DIA_OC3.mzML	DIA_OC3	Q14152	Q14152	EIF3A_HUMAN	EIF3A	4.92E+06	3.59E+06	4.10E+06	4.92E+06	3.59E+06	4.10E+06	4.10E+06	IADEDRGNWR	IADEDRGNWR	IADEDRGNWR3	3	3.25E-05	0.00190771	0.000261233	0.000255428	0.000224517	0.000255558	0	1	356081	272029	356081	0.962308	28.6427	28.5117	28.7752	-13.7925	28.5332	-14.0648	0.000492999	0.774419	3.16E+06	3.5382	0.344701	0	0.999923	0	-1.00E+07	224094;91588.1;40399.3;22986;14518.7;	224094;91588.1;40399.3;22651.3;0;	0.969995;0.948392;0.951221;0.927095;-0.13124;	44437	0	0	0	0
DIA_OC1.mzML	DIA_OC1	P06241;P07947;P07948;P21802;Q8IZL9	P51451;P11362;P07948;P20794;P06241;P09769;P22607;P22455;P21802;Q9UPZ9;Q8IZL9;P08631;P06239;P07947	CDK20_HUMAN;FGFR2_HUMAN;FYN_HUMAN;LYN_HUMAN;YES_HUMAN	CDK20;FGFR2;FYN;LYN;YES1	2.04E+06	1.70E+06	1.70E+06	2.04E+06	1.70E+06	1.70E+06		IADFGLAR	IADFGLAR	IADFGLAR2	2	0.000119915	0.000318353	0.00026178	0.000914913	0.000224517	0.000915332	0	0	2.04E+06	1.70E+06	2.04E+06	0.985166	55.5	55.3226	55.6736	33.73	55.6779	33.4993	0.000160308	0.986882	5.89E+06	4.45675	0.547531	1.99992	0.999047	1.78927	0.0473157	943765;780837;273848;314211;173917;107650;	943765;780837;171331;314211;173917;0;	0.985649;0.990389;0.585622;0.970734;0.975496;0.276234;	86460	0	0	0	0
DIA_OC3.mzML	DIA_OC3	P06241;P07947;P07948;P21802;Q8IZL9	P51451;P11362;P07948;P20794;P06241;P09769;P22607;P22455;P21802;Q9UPZ9;Q8IZL9;P08631;P06239;P07947	CDK20_HUMAN;FGFR2_HUMAN;FYN_HUMAN;LYN_HUMAN;YES_HUMAN	CDK20;FGFR2;FYN;LYN;YES1	1.11E+06	832000	831999	1.11E+06	832000	831999		IADFGLAR	IADFGLAR	IADFGLAR2	2	3.25E-05	0.000318353	0.000261233	0.000451467	0.000224517	0.000451671	0	0	1.11E+06	832000	1.11E+06	0.695487	54.7801	54.5607	55.0433	33.73	54.9769	33.4868	0.000160308	0.734722	6.61E+06	2.66119	0.825506	1.79808	0.999754	0.972403	0.0582881	1.02947e+06;880830;274613;361725;220365;74705.4;	484216;448481;274613;173300;91901.5;0;	0.681531;0.719422;0.972428;0.672543;0.610755;0.432558;	85425	0	0	0	0
DIA_ON1.mzML	DIA_ON1	P06241;P07947;P07948;P21802;Q8IZL9	P51451;P11362;P07948;P20794;P06241;P09769;P22607;P22455;P21802;Q9UPZ9;Q8IZL9;P08631;P06239;P07947	CDK20_HUMAN;FGFR2_HUMAN;FYN_HUMAN;LYN_HUMAN;YES_HUMAN	CDK20;FGFR2;FYN;LYN;YES1	601340	536299	536299	601340	536299	536299		IADFGLAR	IADFGLAR	IADFGLAR2	2	0.00042897	0.000318353	0.000692042	0.00100503	0.000224517	0.00100553	0	0	601340	536299	601340	0.978002	54.7875	54.5666	54.9176	33.73	55.0926	33.3177	0.000160308	0.976718	2.33E+06	2.44021	0.548586	0.656641	0.996954	1.12977	0.333163	336243;267832;38272;67436.3;66537.4;0;	333508;267832;0;0;0;0;	0.97007;0.987879;0.282499;0.568496;0.304774;0;	85356	0	0	0	0
DIA_ON2.mzML	DIA_ON2	P06241;P07947;P07948;P21802;Q8IZL9	P51451;P11362;P07948;P20794;P06241;P09769;P22607;P22455;P21802;Q9UPZ9;Q8IZL9;P08631;P06239;P07947	CDK20_HUMAN;FGFR2_HUMAN;FYN_HUMAN;LYN_HUMAN;YES_HUMAN	CDK20;FGFR2;FYN;LYN;YES1	553153	488272	488272	553153	488272	488272		IADFGLAR	IADFGLAR	IADFGLAR2	2	9.00E-05	0.000318353	0.000604961	0.0010644	0.000224517	0.0010644	0	0	553153	488272	553153	0.858972	54.8233	54.6039	55.0005	33.73	55.1382	33.3415	0.000160308	0.829449	1.79E+06	3.85983	0.619693	2.98403	0.999352	0.900689	0.506374	282527;236864;76568;94773.2;73975.7;6144.59;	246498;218452;61524.9;88202.1;73975.7;761.462;	0.831164;0.87699;0.871739;0.892064;0.988309;0.209961;	85425	0	0	0	0
DIA_ON3.mzML	DIA_ON3	P06241;P07947;P07948;P21802;Q8IZL9	P51451;P11362;P07948;P20794;P06241;P09769;P22607;P22455;P21802;Q9UPZ9;Q8IZL9;P08631;P06239;P07947	CDK20_HUMAN;FGFR2_HUMAN;FYN_HUMAN;LYN_HUMAN;YES_HUMAN	CDK20;FGFR2;FYN;LYN;YES1	662773	570425	570425	662773	570425	570425		IADFGLAR	IADFGLAR	IADFGLAR2	2	0.000267201	0.000318353	0.000574713	0.000472367	0.000224517	0.00047259	0	0	662773	570425	662773	0.948709	54.4476	54.2698	54.6217	33.73	54.8735	33.1994	0.000160308	0.958465	1.94E+06	2.84836	0.490948	0.37179	0.988539	1.53108	0.396819	343528;211247;33985.3;123616;41950.8;11695.2;	330303;211247;10991.7;121222;9078.34;0;	0.9299;0.986371;0.321763;0.93433;0.387064;-0.400184;	84873	0	0	0	0
DIA_IN1.mzML	DIA_IN1	P06241;P07947;P07948;P21802;Q8IZL9	P51451;P11362;P07948;P20794;P06241;P09769;P22607;P22455;P21802;Q9UPZ9;Q8IZL9;P08631;P06239;P07947	CDK20_HUMAN;FGFR2_HUMAN;FYN_HUMAN;LYN_HUMAN;YES_HUMAN	CDK20;FGFR2;FYN;LYN;YES1	885277	803894	803894	885277	803894	803894		IADFGLAR	IADFGLAR	IADFGLAR2	2	0.000104439	0.000318353	0.000695894	0.00163755	0.000224517	0.00163845	0	0	885277	803894	885277	0.908094	55.1636	54.9432	55.2956	33.73	55.3807	33.4953	0.000160308	0.936967	2.84E+06	4.61775	0.706225	3.60264	0.999974	0.964524	0.237251	412970;346784;117720;157059;144970;36096.5;	394926;343657;117720;146694;129356;18378.5;	0.888218;0.945386;0.982157;0.874241;0.918551;0.523513;	85908	0	0	0	0
DIA_IN2.mzML	DIA_IN2	P06241;P07947;P07948;P21802;Q8IZL9	P51451;P11362;P07948;P20794;P06241;P09769;P22607;P22455;P21802;Q9UPZ9;Q8IZL9;P08631;P06239;P07947	CDK20_HUMAN;FGFR2_HUMAN;FYN_HUMAN;LYN_HUMAN;YES_HUMAN	CDK20;FGFR2;FYN;LYN;YES1	892065	918000	918000	892065	918000	918000		IADFGLAR	IADFGLAR	IADFGLAR2	2	0.000392742	0.000318353	0.000698324	0.0011236	0.000224517	0.00112423	0	0	892065	918000	892065	0.94572	54.3712	54.1932	54.5022	33.73	54.7426	33.2557	0.000160308	0.922643	3.13E+06	2.69364	0.672401	0.192298	0.988917	0.726785	0.339849	471212;289656;22715.4;145148;24677.9;0;	465800;281116;0;145148;0;0;	0.953455;0.919793;0.493832;0.971107;-0.0149719;0;	84666	0	0	0	0
DIA_IN3.mzML	DIA_IN3	P06241;P07947;P07948;P21802;Q8IZL9	P51451;P11362;P07948;P20794;P06241;P09769;P22607;P22455;P21802;Q9UPZ9;Q8IZL9;P08631;P06239;P07947	CDK20_HUMAN;FGFR2_HUMAN;FYN_HUMAN;LYN_HUMAN;YES_HUMAN	CDK20;FGFR2;FYN;LYN;YES1	950749	901592	901592	950749	901592	901592		IADFGLAR	IADFGLAR	IADFGLAR2	2	0.000270685	0.000318353	0.000635324	0.000526039	0.000224517	0.000526316	0	0	950749	901592	950749	0.992436	54.7199	54.5419	54.9402	33.73	55.0049	33.3664	0.000160308	0.987622	3.63E+06	4.47995	0.573866	2.68878	0.998667	1.28945	0.442694	444221;358962;112111;147565;137570;10688.3;	444221;358962;97582.1;147565;128102;0;	0.996148;0.989981;0.862297;0.987231;0.934246;-0.129392;	85218	0	0	0	0
DIA_OC2.mzML	DIA_OC2	Q16512;Q16513	Q16513;Q6P5Z2;Q16512	PKN1_HUMAN;PKN2_HUMAN	PKN1;PKN2	82122.7	55679.6	63329.4	82122.7	55679.6	63329.4		IADFGLC(UniMod:4)K	IADFGLCK	IADFGLC(UniMod:4)K2	2	2.74E-05	1	0.000254647	0.0013018	0.00206868	0.00130237	0	0	82122.7	55679.6	82122.7	0.780231	53.4369	53.3066	53.6148	30.6215	53.4299	30.6152	0.00832726	0	518279	2.35147	0.399519	0.613554	0.999555	1.07062	0.081165	80933.5;15790.8;32443.3;2083.42;35656.1;3298.55;	34127.1;15552.3;32443.3;714.568;9002.08;0;	0.638143;0.895925;0.874233;0.675188;0.425856;-0.386241;	83289	0	0	0	0
DIA_OC3.mzML	DIA_OC3	Q16512;Q16513	Q16513;Q6P5Z2;Q16512	PKN1_HUMAN;PKN2_HUMAN	PKN1;PKN2	59042.6	43822	38528.5	59042.6	43822	38528.5		IADFGLC(UniMod:4)K	IADFGLCK	IADFGLC(UniMod:4)K2	2	0.00202406	1	0.000261233	0.000873362	0.00206868	0.000873744	0	0	26221.9	19407.7	26221.9	0.835377	52.7161	52.6278	52.8051	30.6215	52.7746	30.5326	0.00832726	0	117382	1.056	0.497886	0	0.893608	1.26115	0.0939151	6409.01;22337.8;6738.06;0;4133.69;0;	6409.01;18489.1;1323.81;0;0;0;	0.828216;0.883422;0.199021;0;-0.654936;0;	82185	0	0	0	0
DIA_OC1.mzML	DIA_OC1	Q16832	Q08345;Q16832	DDR2_HUMAN	DDR2	32669.1	27318.1	27318.1	32669.1	27318.1	27318.1		IADFGMSR	IADFGMSR	IADFGMSR2	2	0.00776039	1	1	0.0225734	0.109049	0.0225851	0	0	32669.1	27318.1	32669.1	0.748608	47.2139	47.1279	47.3029	21.4019	47.1724	21.4719	0.00865505	0.562286	1.48E+06	0.937465	0.541634	0	0.678219	2.16662	0.70656	41950.7;20632.9;0;0;777.526;0;	12036.2;20632.9;0;0;0;0;	0.657453;0.801784;0;0;0.133631;0;	73489	0	0	0	0
DIA_OC3.mzML	DIA_OC3	Q16832	Q08345;Q16832	DDR2_HUMAN	DDR2	230952	168421	168421	230952	168421	168421		IADFGMSR	IADFGMSR	IADFGMSR2	2	0.000137336	1	1	0.0224075	0.109049	0.0224153	0	0	230952	168421	230952	0.965222	46.6803	46.5065	46.8114	21.4019	46.6721	21.4048	0.00865505	0.850996	1.75E+06	2.68419	0.336803	1.76749	0.99831	2.76745	0.380441	110929;68389.8;0;0;51632.8;0;	110929;68389.8;0;0;51632.8;0;	0.966576;0.956738;0;0;0.973552;0;	72730	0	0	0	0
DIA_OC1.mzML	DIA_OC1	Q9NVG8	Q9NVG8	TBC13_HUMAN	TBC1D13	229602	212354	122128	229602	212354	122128	122128	IADFQDVLKEPSIALEK	IADFQDVLKEPSIALEK	IADFQDVLKEPSIALEK3	3	0.00013754	0.0277498	0.00026178	0.000270416	0.000224517	0.000270563	0	1	229602	212354	229602	0.973601	80.3602	80.1864	80.539	72.611	80.3729	72.7119	0.00387051	0.885565	956547	1.83655	0.595384	2.19827	0.998894	1.04549	0.290874	132547;97055.3;6787.72;0;0;3523.26;	132547;97055.3;0;0;0;0;	0.989144;0.952374;0.334467;0;0;0.0245318;	125396	0	0	0	0
DIA_OC2.mzML	DIA_OC2	Q9NVG8	Q9NVG8	TBC13_HUMAN	TBC1D13	255101	176207	138368	255101	176207	138368	138368	IADFQDVLKEPSIALEK	IADFQDVLKEPSIALEK	IADFQDVLKEPSIALEK3	3	2.74E-05	0.0277498	0.000254647	0.000274499	0.000224517	0.000274574	0	1	255101	176207	255101	0.931039	80.2966	80.1222	80.4306	72.611	80.2551	72.5334	0.00387051	0.973956	897165	1.75098	0.54731	1.86971	0.997364	1.196	0.319897	155222;109002;0;0;0;0;	146099;109002;0;0;0;0;	0.890097;0.985914;0;0;0;0;	125396	0	0	0	0
DIA_OC3.mzML	DIA_OC3	Q9NVG8	Q9NVG8	TBC13_HUMAN	TBC1D13	235442	197041	139009	235442	197041	139009	139009	IADFQDVLKEPSIALEK	IADFQDVLKEPSIALEK	IADFQDVLKEPSIALEK3	3	0.000209342	0.0277498	0.000261233	0.000255428	0.000224517	0.000255558	0	1	66678.5	50755.7	66678.5	0.682041	79.8092	79.7201	79.9865	72.611	79.8092	72.6694	0.00387051	0.860721	166514	0.971653	0.615949	0.147061	0.997046	1.14938	0.641414	144512;40028.6;0;0;0;14866.3;	26650;40028.6;0;0;0;0;	0.648547;0.70434;0;0;0;0.30521;	124637	0	0	0	0
DIA_OC1.mzML	DIA_OC1	P48643	P48643	TCPE_HUMAN	CCT5	4.50E+06	3.86E+06	5.08E+06	4.50E+06	3.86E+06	5.08E+06	5.08E+06	IADGYEQAAR	IADGYEQAAR	IADGYEQAAR2	2	4.20E-05	0.000256558	0.00026178	0.000270416	0.000224517	0.000270563	0	1	3.25E+06	2.72E+06	3.25E+06	0.984836	29.3097	29.1776	29.4847	-12.8924	29.2382	-13.2293	0.000128222	0.979428	1.05E+07	5.00193	0.336185	5.65374	0.999987	0.980134	0.00959475	2.40881e+06;867251;605079;475203;251110;233427;	2.40881e+06;402069;605079;475203;251110;233427;	0.986651;0.750764;0.983677;0.950364;0.907319;0.96911;	45416	0	0	0	0
DIA_OC2.mzML	DIA_OC2	P48643	P48643	TCPE_HUMAN	CCT5	6.09E+06	4.13E+06	4.95E+06	6.09E+06	4.13E+06	4.95E+06	4.95E+06	IADGYEQAAR	IADGYEQAAR	IADGYEQAAR2	2	2.74E-05	0.000256558	0.000254647	0.000274499	0.000224517	0.000274574	0	1	3.71E+06	2.52E+06	3.71E+06	0.978236	29.4366	29.258	29.568	-12.8924	29.3084	-13.0884	0.000128222	0.880831	1.12E+07	5.43455	0.435163	1.88363	0.999991	0	-1.00E+07	2.66151e+06;1.41477e+06;742891;609101;284139;324268;	2.66151e+06;1.41477e+06;742891;609101;284139;306045;	0.97759;0.929693;0.987813;0.989982;0.933081;0.960607;	45623	0	0	0	0
DIA_OC3.mzML	DIA_OC3	P48643	P48643	TCPE_HUMAN	CCT5	5.70E+06	4.16E+06	4.43E+06	5.70E+06	4.16E+06	4.43E+06	4.43E+06	IADGYEQAAR	IADGYEQAAR	IADGYEQAAR2	2	3.25E-05	0.000256558	0.000261233	0.000255428	0.000224517	0.000255558	0	1	3.09E+06	2.25E+06	3.09E+06	0.981175	29.1362	28.9599	29.2691	-12.8924	29.0439	-12.9318	0.000128222	0.973488	1.38E+07	5.46571	0.531601	0.657085	0.999967	0	-1.00E+07	2.25248e+06;1.47126e+06;649696;563118;251057;189318;	2.25248e+06;1.44635e+06;649696;546119;251057;189318;	0.982311;0.938025;0.985179;0.965201;0.953168;0.953914;	45209	0	0	0	0
DIA_ON1.mzML	DIA_ON1	P48643	P48643	TCPE_HUMAN	CCT5	4.94E+06	4.58E+06	4.99E+06	4.94E+06	4.58E+06	4.99E+06	4.99E+06	IADGYEQAAR	IADGYEQAAR	IADGYEQAAR2	2	0.000162893	0.000256558	0.000692042	0.000587544	0.000224517	0.000587544	0	1	807711	702831	807711	0.956766	29.0598	28.9255	29.191	-12.8924	29.0534	-12.7836	0.000128222	0.55394	5.66E+06	2.25971	0.6422	0.801643	0.998627	0	-1.00E+07	777511;364937;66213.4;48067.3;0;15956.9;	777511;138365;24557.6;16633.4;0;5643.07;	0.969537;0.728234;0.622765;0.601465;0;0.650735;	45002	0	0	0	0
DIA_ON2.mzML	DIA_ON2	P48643	P48643	TCPE_HUMAN	CCT5	5.21E+06	5.15E+06	5.34E+06	5.21E+06	5.15E+06	5.34E+06	5.34E+06	IADGYEQAAR	IADGYEQAAR	IADGYEQAAR2	2	9.00E-05	0.000256558	0.000604961	0.000595593	0.000224517	0.000595593	0	1	683784	668613	683784	0.750044	29.0872	28.957	29.2201	-12.8924	29.0716	-12.5622	0.000128222	0.522993	6.07E+06	3.28495	0.2213	0.522377	0.999759	0	-1.00E+07	906507;110652;144895;148908;21570.3;33440;	523645;0;144895;145047;0;15243.8;	0.691893;0.53818;0.965192;0.960942;0.480475;0.702577;	45071	0	0	0	0
DIA_ON3.mzML	DIA_ON3	P48643	P48643	TCPE_HUMAN	CCT5	5.31E+06	4.81E+06	5.21E+06	5.31E+06	4.81E+06	5.21E+06	5.21E+06	IADGYEQAAR	IADGYEQAAR	IADGYEQAAR2	2	7.47E-05	0.000256558	0.000574713	0.000472367	0.000224517	0.00047259	0	1	138890	120428	138890	0.525497	28.8511	28.7629	28.9404	-12.8924	28.8092	-12.761	0.000128222	0.213498	4.85E+06	2.35022	0.657288	0.614369	0.997985	0	-1.00E+07	601358;67921;37809.9;35237.1;0;9309.69;	116257;23985.9;13323.3;11554.6;0;9309.69;	0.474385;0.779341;0.778431;0.744321;0;0.801784;	44726	0	0	0	0
DIA_IN1.mzML	DIA_IN1	P48643	P48643	TCPE_HUMAN	CCT5	6.06E+06	5.65E+06	4.55E+06	6.06E+06	5.65E+06	4.55E+06	4.55E+06	IADGYEQAAR	IADGYEQAAR	IADGYEQAAR2	2	0.000104439	0.000256558	0.000695894	0.00059952	0.000224517	0.00059988	0	1	910716	970920	910716	0.968687	29.3762	29.2445	29.5541	-12.8924	29.1801	-12.7449	0.000128222	0.83894	5.15E+06	3.98451	0.448638	0.00335157	0.999803	0	-1.00E+07	678801;400375;203003;160843;27721.7;28911.8;	678801;352584;203003;160843;0;28911.8;	0.98984;0.837713;0.913857;0.922545;0.546801;0.857028;	45485	0	0	0	0
DIA_IN2.mzML	DIA_IN2	P48643	P48643	TCPE_HUMAN	CCT5	6.87E+06	6.67E+06	5.12E+06	6.87E+06	6.67E+06	5.12E+06	5.12E+06	IADGYEQAAR	IADGYEQAAR	IADGYEQAAR2	2	0.000103423	0.000256558	0.000698324	0.000616523	0.000224517	0.000616903	0	1	708930	811200	708930	0.952872	28.884	28.709	29.0144	-12.8924	28.8131	-12.4893	0.000128222	0.671662	4.03E+06	2.7129	0.271692	4.34365	0.999673	1.05795	0.000694657	511588;82856.1;140655;29356.7;10021.7;60586.6;	511588;28362.7;140655;9169.77;3280.49;56687.8;	0.983898;0.611238;0.887863;0.596814;0.587511;0.834175;	44726	0	0	0	0
DIA_IN3.mzML	DIA_IN3	P48643	P48643	TCPE_HUMAN	CCT5	6.31E+06	6.04E+06	4.64E+06	6.31E+06	6.04E+06	4.64E+06	4.64E+06	IADGYEQAAR	IADGYEQAAR	IADGYEQAAR2	2	0.000206058	0.000256558	0.000635324	0.000526039	0.000224517	0.000526316	0	1	604126	663161	604126	0.940944	29.148	29.0152	29.2783	-12.8924	29.0038	-12.4661	0.000128222	0.793888	5.06E+06	2.51938	0.643715	2.48292	0.999645	0	-1.00E+07	554697;235147;104944;88156.3;19262;23468.9;	554697;235147;41113.5;33116.5;6824.97;8315.55;	0.966201;0.882743;0.656895;0.627467;0.660524;0.660524;	45140	0	0	0	0
DIA_ON2.mzML	DIA_ON2	Q14232	Q14232	EI2BA_HUMAN	EIF2B1	694058	608894	687228	694058	608894	687228	687228	IADLC(UniMod:4)HTFIK	IADLCHTFIK	IADLC(UniMod:4)HTFIK3	3	0.00015753	1	0.000604961	0.000595593	0.000224517	0.000595593	0	1	59810.7	52795.4	59810.7	0.669917	54.8221	54.5596	55.1735	33.3029	54.7991	33.34	0.00502198	0.794358	1.21E+06	1.61762	0.508058	0.929178	0.998151	0	-1.00E+07	14645.7;44138.6;43938;23148.8;0;0;	6535.56;17899;18762.9;23148.8;0;0;	0.567314;0.49728;0.520398;0.924594;0;0;	85422	0	0	0	0
DIA_ON3.mzML	DIA_ON3	Q14232	Q14232	EI2BA_HUMAN	EIF2B1	952468	774665	847291	952468	774665	847291	847291	IADLC(UniMod:4)HTFIK	IADLCHTFIK	IADLC(UniMod:4)HTFIK3	3	7.47E-05	1	0.000574713	0.000472367	0.000224517	0.00047259	0	1	76817.7	66342.4	76817.7	0.882763	54.4464	54.0944	54.7095	33.3029	54.5419	33.1978	0.00502198	0.811079	1.02E+06	2.48978	0.51825	0	0.994525	0	-1.00E+07	13590.5;36902;50851.3;23973.1;0;0;	12978.8;16988.1;50851.3;8978.31;0;0;	0.823028;0.773528;0.94966;0.710559;0;0;	84870	0	0	0	0
DIA_IN1.mzML	DIA_IN1	Q14232	Q14232	EI2BA_HUMAN	EIF2B1	1.28E+06	1.12E+06	891290	1.28E+06	1.12E+06	891290	891290	IADLC(UniMod:4)HTFIK	IADLCHTFIK	IADLC(UniMod:4)HTFIK3	3	0.000256827	1	0.000695894	0.00059952	0.000224517	0.00059988	0	1	124131	113781	124131	0.942665	54.942	54.6755	55.2053	33.3029	55.0747	33.1845	0.00502198	0.966327	2.06E+06	3.0996	0.56716	0	0.997426	0	-1.00E+07	27992.7;52602.2;44932.1;26596.3;0;0;	27948.4;52602.2;44932.1;26596.3;0;0;	0.836481;0.978534;0.963046;0.837292;0;0;	85560	0	0	0	0
DIA_OC1.mzML	DIA_OC1	Q13546	Q13546	RIPK1_HUMAN	RIPK1	139559	117959	117959	139559	117959	117959	117959	IADLGLASFK	IADLGLASFK	IADLGLASFK2	2	4.20E-05	0.000256558	0.00026178	0.000697674	0.00169133	0.000697999	0	1	139559	117959	139559	0.95176	70.4776	70.302	70.6094	57.0224	70.4577	57.0421	0.000128222	0.674865	808427	2.70796	0.64217	1.98901	0.999963	0	-1.00E+07	64611.2;72032.7;37300;8029.95;	64611.2;71996.1;17378.3;2951.63;	0.978769;0.951859;0.795589;0.358105;	109928	0	0	0	0
DIA_OC2.mzML	DIA_OC2	Q13546	Q13546	RIPK1_HUMAN	RIPK1	186235	126268	126268	186235	126268	126268	126268	IADLGLASFK	IADLGLASFK	IADLGLASFK2	2	2.74E-05	0.000256558	0.000254647	0.00069735	0.00169133	0.000697512	0	1	186235	126268	186235	0.947912	70.4251	70.2934	70.5562	57.0224	70.409	57.0024	0.000128222	0.643494	774793	2.39288	0.608137	0.884611	0.999965	0.65061	0.00932024	97719.4;79231.5;39725.3;19117.8;	90970;79231.5;35778.3;16033.5;	0.938926;0.985732;0.890185;0.812003;	109928	0	0	0	0
DIA_OC3.mzML	DIA_OC3	Q13546	Q13546	RIPK1_HUMAN	RIPK1	111998	88071.3	88071.3	111998	88071.3	88071.3	88071.3	IADLGLASFK	IADLGLASFK	IADLGLASFK2	2	0.000559829	0.000256558	0.000744417	0.000873362	0.00169133	0.000873744	0	1	111998	88071.3	111998	0.946181	69.8929	69.7566	70.0248	57.0224	69.8819	57.0433	0.000128222	0.53204	534934	1.77255	0.572042	0	0.986404	1.00702	0.061436	45737.9;66175.8;9266.23;10174;	44225.4;66175.8;0;1596.43;	0.938851;0.968983;-0.416582;0.204062;	109100	0	0	0	0
DIA_OC1.mzML	DIA_OC1	P27361	P27361	MK03_HUMAN	MAPK3	5.61E+06	4.92E+06	5.49E+06	5.61E+06	4.92E+06	5.49E+06	5.49E+06	IADPEHDHTGFLTEYVATR	IADPEHDHTGFLTEYVATR	IADPEHDHTGFLTEYVATR3	3	4.20E-05	0.000256558	0.00026178	0.000270416	0.000224517	0.000270563	0	1	1.38E+06	1.16E+06	1.38E+06	0.990587	61.8135	61.5919	62.1191	42.8795	61.8406	42.8626	0.000128222	0.981982	6.04E+06	5.12747	0.730431	6.50464	1	1.18236	0.0215812	613456;545941;313736;266663;293316;231833;	613456;542423;288960;151799;293316;228606;	0.995983;0.988793;0.86999;0.74062;0.98458;0.980367;	96356	0	0	0	0
DIA_OC2.mzML	DIA_OC2	P27361	P27361	MK03_HUMAN	MAPK3	7.67E+06	5.40E+06	5.66E+06	7.67E+06	5.40E+06	5.66E+06	5.66E+06	IADPEHDHTGFLTEYVATR	IADPEHDHTGFLTEYVATR	IADPEHDHTGFLTEYVATR3	3	2.74E-05	0.000256558	0.000254647	0.000274499	0.000224517	0.000274574	0	1	1.91E+06	1.29E+06	1.91E+06	0.983813	61.725	61.4622	61.9913	42.8795	61.7079	42.8694	0.000128222	0.987386	7.94E+06	5.01276	0.624664	7.71722	1	0.51747	0.00733755	861160;738472;417906;258117;387738;307393;	861160;738472;409291;255020;380648;307393;	0.998241;0.986414;0.962275;0.843161;0.894467;0.937146;	96287	0	0	0	0
DIA_OC3.mzML	DIA_OC3	P27361	P27361	MK03_HUMAN	MAPK3	5.19E+06	3.81E+06	4.92E+06	5.19E+06	3.81E+06	4.92E+06	4.92E+06	IADPEHDHTGFLTEYVATR	IADPEHDHTGFLTEYVATR	IADPEHDHTGFLTEYVATR3	3	3.25E-05	0.000256558	0.000261233	0.000255428	0.000224517	0.000255558	0	1	1.56E+06	1.18E+06	1.56E+06	0.983835	61.0519	60.7843	61.3577	42.8795	61.1319	42.7737	0.000128222	0.981638	6.14E+06	5.4778	0.936429	7.06384	1	0.90225	0.0227106	665671;649133;319219;292668;326403;254794;	661731;645181;314751;268251;326403;251381;	0.976746;0.993826;0.960999;0.861683;0.99573;0.976852;	95252	0	0	0	0
DIA_ON1.mzML	DIA_ON1	P27361	P27361	MK03_HUMAN	MAPK3	5.33E+06	4.57E+06	4.69E+06	5.33E+06	4.57E+06	4.69E+06	4.69E+06	IADPEHDHTGFLTEYVATR	IADPEHDHTGFLTEYVATR	IADPEHDHTGFLTEYVATR3	3	9.31E-05	0.000256558	0.000692042	0.000587544	0.000224517	0.000587544	0	1	860115	692726	860115	0.907184	61.3185	61.1022	61.6275	42.8795	61.3177	42.873	0.000128222	0.953681	3.99E+06	4.08058	0.774736	3.15088	0.999999	0.727229	0.301278	451761;355069;216540;169482;183073;189809;	451761;229261;197963;157565;170396;179092;	0.990266;0.751461;0.840525;0.859573;0.848589;0.896953;	95597	0	0	0	0
DIA_ON2.mzML	DIA_ON2	P27361	P27361	MK03_HUMAN	MAPK3	5.12E+06	4.51E+06	4.65E+06	5.12E+06	4.51E+06	4.65E+06	4.65E+06	IADPEHDHTGFLTEYVATR	IADPEHDHTGFLTEYVATR	IADPEHDHTGFLTEYVATR3	3	9.00E-05	0.000256558	0.000604961	0.000595593	0.000224517	0.000595593	0	1	908429	761427	908429	0.889829	61.3571	61.1358	61.7081	42.8795	61.363	42.8938	0.000128222	0.946305	4.43E+06	3.99601	0.660177	2.78852	1	1.25267	0.353623	438449;362999;237139;277972;211886;156083;	434693;362999;120918;195087;211886;110737;	0.891247;0.939714;0.770598;0.737056;0.98651;0.720738;	95666	0	0	0	0
DIA_ON3.mzML	DIA_ON3	P27361	P27361	MK03_HUMAN	MAPK3	5.29E+06	4.05E+06	4.23E+06	5.29E+06	4.05E+06	4.23E+06	4.23E+06	IADPEHDHTGFLTEYVATR	IADPEHDHTGFLTEYVATR	IADPEHDHTGFLTEYVATR3	3	7.47E-05	0.000256558	0.000574713	0.000472367	0.000224517	0.00047259	0	1	923774	764560	923774	0.916209	61.1142	60.9362	61.3778	42.8795	61.0904	42.9191	0.000128222	0.932728	2.57E+06	4.16619	0.70887	5.14365	0.999988	1.40712	0.240106	365970;398434;117557;95047.2;234305;205883;	365970;368297;117557;40749.3;208344;189507;	0.974805;0.87949;0.845317;0.529436;0.936412;0.874409;	95321	0	0	0	0
DIA_IN1.mzML	DIA_IN1	P27361	P27361	MK03_HUMAN	MAPK3	5.00E+06	4.77E+06	3.68E+06	5.00E+06	4.77E+06	3.68E+06	3.68E+06	IADPEHDHTGFLTEYVATR	IADPEHDHTGFLTEYVATR	IADPEHDHTGFLTEYVATR3	3	0.000104439	0.000256558	0.000695894	0.00059952	0.000224517	0.00059988	0	1	423011	414909	423011	0.807929	61.6535	61.4321	62.0062	42.8795	61.6486	42.9079	0.000128222	0.907616	2.32E+06	2.47114	0.735819	2.35137	0.999998	1.40747	0.19028	271605;240895;211949;127746;110379;102934;	271605;85852.8;75823.5;85717.9;52224;65552.9;	0.882671;0.692295;0.555591;0.592248;0.699528;0.649694;	96080	0	0	0	0
DIA_IN2.mzML	DIA_IN2	P27361	P27361	MK03_HUMAN	MAPK3	4.71E+06	4.72E+06	3.83E+06	4.71E+06	4.72E+06	3.83E+06	3.83E+06	IADPEHDHTGFLTEYVATR	IADPEHDHTGFLTEYVATR	IADPEHDHTGFLTEYVATR3	3	0.000103423	0.000256558	0.000698324	0.000616523	0.000224517	0.000616903	0	1	493811	526864	493811	0.909843	61.0471	60.8251	61.3996	42.8795	61.0738	42.8869	0.000128222	0.919621	1.52E+06	3.1188	0.499585	3.16004	0.999996	0.783307	0.43548	250299;210634;119118;154861;80785.6;74295;	239284;210634;118130;43618.2;0;43892.8;	0.908094;0.970254;0.910984;-0.232822;0.453488;0.62947;	95114	0	0	0	0
DIA_IN3.mzML	DIA_IN3	P27361	P27361	MK03_HUMAN	MAPK3	4.61E+06	4.51E+06	4.14E+06	4.61E+06	4.51E+06	4.14E+06	4.14E+06	IADPEHDHTGFLTEYVATR	IADPEHDHTGFLTEYVATR	IADPEHDHTGFLTEYVATR3	3	0.000141884	0.000256558	0.000635324	0.000526039	0.000224517	0.000526316	0	1	473415	478227	473415	0.810049	61.3014	61.126	61.6535	42.8795	61.3146	42.8753	0.000128222	0.923069	1.98E+06	2.54473	0.439654	2.6259	0.999984	0.456905	0.0965216	286242;245814;85862.7;44373.5;77180.2;66149.8;	177500;229766;0;0;48267.9;66149.8;	0.719098;0.855387;0.569702;0.145439;0.680761;0.89662;	95528	0	0	0	0
DIA_OC1.mzML	DIA_OC1	P27361	P27361	MK03_HUMAN	MAPK3	5.61E+06	4.92E+06	5.49E+06	5.61E+06	4.92E+06	5.49E+06	5.49E+06	IADPEHDHTGFLTEYVATR	IADPEHDHTGFLTEYVATR	IADPEHDHTGFLTEYVATR4	4	4.20E-05	0.000256558	0.00026178	0.000270416	0.000224517	0.000270563	0	1	3.51E+06	2.94E+06	3.51E+06	0.991101	61.8001	61.5785	62.1087	42.9238	61.8752	42.8447	0.000128222	0.985008	1.60E+07	5.15878	0.523778	2.94324	1	1.04361	0.0622193	1.76765e+06;1.14683e+06;1.00337e+06;596602;392722;749625;	1.76765e+06;1.14683e+06;1.00337e+06;596602;390635;705396;	0.999061;0.988648;0.934758;0.972232;0.861315;0.878158;	96338	0	0	0	0
DIA_OC2.mzML	DIA_OC2	P27361	P27361	MK03_HUMAN	MAPK3	7.67E+06	5.40E+06	5.66E+06	7.67E+06	5.40E+06	5.66E+06	5.66E+06	IADPEHDHTGFLTEYVATR	IADPEHDHTGFLTEYVATR	IADPEHDHTGFLTEYVATR4	4	2.74E-05	0.000256558	0.000254647	0.000274499	0.000224517	0.000274574	0	1	4.48E+06	3.04E+06	4.48E+06	0.991422	61.7146	61.495	61.9359	42.9238	61.7412	42.8557	0.000128222	0.992131	1.88E+07	5.34162	0.604821	6.20596	1	1.04266	0.0144485	2.23991e+06;1.53421e+06;1.05359e+06;707353;595298;783782;	2.23991e+06;1.53421e+06;1.05359e+06;707353;595298;694102;	0.996868;0.985742;0.927491;0.986497;0.970303;0.821456;	96269	0	0	0	0
DIA_OC3.mzML	DIA_OC3	P27361	P27361	MK03_HUMAN	MAPK3	5.19E+06	3.81E+06	4.92E+06	5.19E+06	3.81E+06	4.92E+06	4.92E+06	IADPEHDHTGFLTEYVATR	IADPEHDHTGFLTEYVATR	IADPEHDHTGFLTEYVATR4	4	3.25E-05	0.000256558	0.000261233	0.000255428	0.000224517	0.000255558	0	1	3.58E+06	2.74E+06	3.58E+06	0.991801	61.0837	60.816	61.3906	42.9238	61.1647	42.8159	0.000128222	0.990062	1.54E+07	4.96338	0.45875	4.87786	1	0	-1.00E+07	1.78846e+06;1.20731e+06;989873;592068;360157;779450;	1.78508e+06;1.20731e+06;989873;592068;329166;513719;	0.994667;0.986006;0.940263;0.994975;0.875122;0.663981;	95303	0	0	0	0
DIA_ON1.mzML	DIA_ON1	P27361	P27361	MK03_HUMAN	MAPK3	5.33E+06	4.57E+06	4.69E+06	5.33E+06	4.57E+06	4.69E+06	4.69E+06	IADPEHDHTGFLTEYVATR	IADPEHDHTGFLTEYVATR	IADPEHDHTGFLTEYVATR4	4	9.31E-05	0.000256558	0.000692042	0.000587544	0.000224517	0.000587544	0	1	2.65E+06	2.13E+06	2.65E+06	0.980287	61.3514	61.0881	61.7062	42.9238	61.3524	42.9161	0.000128222	0.901774	1.36E+07	4.20368	0.364207	3.54533	0.999989	0.756885	0.338007	1.34684e+06;885454;259654;427908;241506;501657;	1.34684e+06;870571;0;427908;241506;273758;	0.996023;0.967573;0.45929;0.956628;0.933285;0.78101;	95648	0	0	0	0
DIA_ON2.mzML	DIA_ON2	P27361	P27361	MK03_HUMAN	MAPK3	5.12E+06	4.51E+06	4.65E+06	5.12E+06	4.51E+06	4.65E+06	4.65E+06	IADPEHDHTGFLTEYVATR	IADPEHDHTGFLTEYVATR	IADPEHDHTGFLTEYVATR4	4	9.00E-05	0.000256558	0.000604961	0.000595593	0.000224517	0.000595593	0	1	2.42E+06	2.02E+06	2.42E+06	0.956701	61.3889	61.1254	61.7399	42.9238	61.3979	42.9355	0.000128222	0.946615	1.30E+07	3.39972	0.662209	2.14261	0.999992	0.548829	0.147075	1.28588e+06;855459;556297;288255;212430;458913;	1.28588e+06;849944;305736;288255;128254;310117;	0.996437;0.93344;0.736026;0.848028;0.538675;0.556685;	95717	0	0	0	0
DIA_ON3.mzML	DIA_ON3	P27361	P27361	MK03_HUMAN	MAPK3	5.29E+06	4.05E+06	4.23E+06	5.29E+06	4.05E+06	4.23E+06	4.23E+06	IADPEHDHTGFLTEYVATR	IADPEHDHTGFLTEYVATR	IADPEHDHTGFLTEYVATR4	4	7.47E-05	0.000256558	0.000574713	0.000472367	0.000224517	0.00047259	0	1	2.38E+06	1.94E+06	2.38E+06	0.978772	61.1039	60.8837	61.4565	42.9238	61.1266	42.9058	0.000128222	0.941637	1.35E+07	3.86635	0.661182	2.91847	0.999988	0.833052	0.429761	1.22679e+06;803607;362822;349015;189703;466927;	1.22679e+06;800656;122681;349015;189703;165205;	0.996196;0.971552;0.596005;0.934087;0.829714;0.578669;	95303	0	0	0	0
DIA_IN1.mzML	DIA_IN1	P27361	P27361	MK03_HUMAN	MAPK3	5.00E+06	4.77E+06	3.68E+06	5.00E+06	4.77E+06	3.68E+06	3.68E+06	IADPEHDHTGFLTEYVATR	IADPEHDHTGFLTEYVATR	IADPEHDHTGFLTEYVATR4	4	0.000104439	0.000256558	0.000695894	0.00059952	0.000224517	0.00059988	0	1	1.59E+06	1.57E+06	1.59E+06	0.985374	61.6432	61.4217	61.9959	42.9238	61.6851	42.8956	0.000128222	0.948862	6.68E+06	3.29752	0.676507	1.33951	0.999994	1.39165	0.445618	835990;524150;212583;232790;123572;164502;	835990;524150;0;232790;47143.3;36933.5;	0.995297;0.987134;0.450186;0.945774;0.453688;0.38455;	96062	0	0	0	0
DIA_IN2.mzML	DIA_IN2	P27361	P27361	MK03_HUMAN	MAPK3	4.71E+06	4.72E+06	3.83E+06	4.71E+06	4.72E+06	3.83E+06	3.83E+06	IADPEHDHTGFLTEYVATR	IADPEHDHTGFLTEYVATR	IADPEHDHTGFLTEYVATR4	4	0.000103423	0.000256558	0.000698324	0.000616523	0.000224517	0.000616903	0	1	1.02E+06	986360	1.02E+06	0.984246	62.0047	61.7837	62.2254	42.9238	61.1088	44.0479	0.000128222	0.986767	4.31E+06	4.18027	0.606798	2.44765	0.999938	1.05795	0.441696	560561;345538;231073;113585;71603;48143.3;	560561;342084;231073;113585;68367.5;0;	0.996435;0.989803;0.844302;0.907353;0.831072;0.415075;	96614	0	0	0	0
DIA_IN3.mzML	DIA_IN3	P27361	P27361	MK03_HUMAN	MAPK3	4.61E+06	4.51E+06	4.14E+06	4.61E+06	4.51E+06	4.14E+06	4.14E+06	IADPEHDHTGFLTEYVATR	IADPEHDHTGFLTEYVATR	IADPEHDHTGFLTEYVATR4	4	0.000141884	0.000256558	0.000635324	0.000526039	0.000224517	0.000526316	0	1	1.43E+06	1.44E+06	1.43E+06	0.963345	61.3331	61.1126	61.6853	42.9238	61.3494	42.9147	0.000128222	0.965989	6.37E+06	3.00437	0.686871	0.347874	0.999961	1.08232	0.396002	794179;522744;208283;205454;147343;185545;	794179;522744;77176;109180;105849;52291.5;	0.992232;0.978113;0.411635;0.682514;0.747225;-0.0830538;	95579	0	0	0	0
DIA_OC1.mzML	DIA_OC1	P08048;P17010	P17010;P08048	ZFX_HUMAN;ZFY_HUMAN	ZFX;ZFY	50557.9	42650	42650	50557.9	42650	42650		IADPFVLSR	IADPFVLSR	IADPFVLSR2	2	0.00013754	0.00705463	1	0.00367647	0.0150958	0.00367797	0	0	50557.9	42650	50557.9	0.88556	70.1223	69.99	70.3442	56.3222	70.0655	56.4094	0.00111723	0	135154	2.0002	0.386026	0.791198	0.998565	0	-1.00E+07	31076.3;21283.4;18033;4884.51;0;0;	31076.3;0;18033;1448.6;0;0;	0.864518;0.5455;0.9607;0.401592;0;0;	109375	0	0	0	0
DIA_OC2.mzML	DIA_OC2	P08048;P17010	P17010;P08048	ZFX_HUMAN;ZFY_HUMAN	ZFX;ZFY	80109.8	54314.9	54314.9	80109.8	54314.9	54314.9		IADPFVLSR	IADPFVLSR	IADPFVLSR2	2	5.40E-05	0.00705463	1	0.00284379	0.0150958	0.00284495	0	0	80109.8	54314.9	80109.8	0.896112	70.1601	69.9397	70.2934	56.3222	70.0338	56.5416	0.00111723	0.905985	631588	1.98376	0.259802	0.92179	0.996586	0	-1.00E+07	50449.5;6514;17978.1;26753.2;0;3620.79;	50449.5;0;8252.69;21407.6;0;0;	0.989392;-0.256475;0.630398;0.778721;0;0.165752;	109513	0	0	0	0
DIA_OC3.mzML	DIA_OC3	P08048;P17010	P17010;P08048	ZFX_HUMAN;ZFY_HUMAN	ZFX;ZFY	36885.4	27899	27899	36885.4	27899	27899		IADPFVLSR	IADPFVLSR	IADPFVLSR2	2	3.25E-05	0.00705463	1	0.00365631	0.0150958	0.00365779	0	0	36885.4	27899	36885.4	0.695356	69.5356	69.3612	69.6703	56.3222	69.516	56.3596	0.00111723	0.658371	846179	2.40318	0.467461	2.18712	0.999964	1.14854	0.00966873	35843.5;29771.2;12569.7;18701.5;0;5371.42;	17468.1;16922.7;12569.7;6847.56;0;1178.14;	0.579158;0.741847;0.964962;0.496874;0;0.293041;	108547	0	0	0	0
DIA_ON1.mzML	DIA_ON1	Q9UHY7	Q9UHY7	ENOPH_HUMAN	ENOPH1	1.49E+06	1.30E+06	1.62E+06	1.49E+06	1.30E+06	1.62E+06	1.62E+06	IADSIGC(UniMod:4)STNNILFLTDVTR	IADSIGCSTNNILFLTDVTR	IADSIGC(UniMod:4)STNNILFLTDVTR3	3	9.31E-05	0.000486812	0.000692042	0.000587544	0.000224517	0.000587544	0	1	170980	135007	170980	0.965671	89.2416	89.0659	89.376	98.6851	89.457	97.145	0.00022117	0.469089	227835	3.86944	0.547982	0.262489	0.999957	0	-1.00E+07	119321;39527;39845;44934.4;17034;16165.8;	119321;39527;39845;43273.8;7560.69;8385.68;	0.990692;0.807158;0.814833;0.929158;0.7129;0.798069;	139344	0	0	0	0
DIA_ON2.mzML	DIA_ON2	Q9UHY7	Q9UHY7	ENOPH_HUMAN	ENOPH1	1.40E+06	1.35E+06	1.71E+06	1.40E+06	1.35E+06	1.71E+06	1.71E+06	IADSIGC(UniMod:4)STNNILFLTDVTR	IADSIGCSTNNILFLTDVTR	IADSIGC(UniMod:4)STNNILFLTDVTR3	3	9.00E-05	0.000486812	0.000604961	0.000595593	0.000224517	0.000595593	0	1	130499	105628	130499	0.918864	89.2339	89.0582	89.3223	98.6851	89.4012	96.882	0.00022117	0	0	3.38099	0.3959	4.27162	0.999965	0	-1.00E+07	107930;14901.3;38447.6;43850.3;12104.2;16223.3;	92660.9;14901.3;32382;37838.5;3222.47;0;	0.927945;0.715945;0.890395;0.896625;0.777362;0.336584;	139344	0	0	0	0
DIA_ON3.mzML	DIA_ON3	Q9UHY7	Q9UHY7	ENOPH_HUMAN	ENOPH1	1.52E+06	1.27E+06	1.61E+06	1.52E+06	1.27E+06	1.61E+06	1.61E+06	IADSIGC(UniMod:4)STNNILFLTDVTR	IADSIGCSTNNILFLTDVTR	IADSIGC(UniMod:4)STNNILFLTDVTR3	3	7.47E-05	0.000486812	0.000574713	0.000472367	0.000224517	0.00047259	0	1	178731	124683	178731	0.979288	89.1282	88.9916	89.259	98.6851	89.3818	97.1215	0.00022117	0	0	4.15641	0.53876	3.21466	0.999872	0	-1.00E+07	118169;12147;41364.3;55070.5;5785.64;23532.4;	111657;4620.68;41364.3;54590.9;5762.32;12482.9;	0.993843;0.67384;0.980313;0.990816;0.81691;0.798678;	139206	0	0	0	0
DIA_IN1.mzML	DIA_IN1	Q9UHY7	Q9UHY7	ENOPH_HUMAN	ENOPH1	2.04E+06	1.92E+06	2.44E+06	2.04E+06	1.92E+06	2.44E+06	2.44E+06	IADSIGC(UniMod:4)STNNILFLTDVTR	IADSIGCSTNNILFLTDVTR	IADSIGC(UniMod:4)STNNILFLTDVTR3	3	0.000531915	0.000486812	0.000695894	0.00059952	0.000224517	0.00059988	0	1	82691.8	80573.5	82691.8	0.935617	89.3275	89.1958	89.4613	98.6851	89.5447	96.7969	0.00022117	0	0	2.86629	0.335409	0.283589	0.993287	0	-1.00E+07	49605.8;25924.4;0;31200.8;16995.8;6322.98;	49605.8;25924.4;0;26865.9;14929.1;6220.17;	0.954244;0.959757;0;0.911752;0.870737;0.890143;	139413	0	0	0	0
DIA_IN2.mzML	DIA_IN2	Q9UHY7	Q9UHY7	ENOPH_HUMAN	ENOPH1	1.84E+06	1.95E+06	2.37E+06	1.84E+06	1.95E+06	2.37E+06	2.37E+06	IADSIGC(UniMod:4)STNNILFLTDVTR	IADSIGCSTNNILFLTDVTR	IADSIGC(UniMod:4)STNNILFLTDVTR3	3	0.00268474	0.000486812	0.000698324	0.000616523	0.000224517	0.000616903	0	1	51364.6	50213.7	51364.6	0.812597	89.2544	89.1226	89.3879	98.6851	89.4409	97.2541	0.00022117	0	0	2.50092	0.306477	0	0.944123	0	-1.00E+07	35489.8;0;19463.2;9429.72;5445.91;13740.6;	35489.8;0;19463.2;2134.21;0;13740.6;	0.833848;0;0.976966;0.340423;0.280373;0.831048;	139275	0	0	0	0
DIA_IN3.mzML	DIA_IN3	Q9UHY7	Q9UHY7	ENOPH_HUMAN	ENOPH1	1.71E+06	1.83E+06	2.04E+06	1.71E+06	1.83E+06	2.04E+06	2.04E+06	IADSIGC(UniMod:4)STNNILFLTDVTR	IADSIGCSTNNILFLTDVTR	IADSIGC(UniMod:4)STNNILFLTDVTR3	3	0.000206058	0.000486812	0.000635324	0.000526039	0.000224517	0.000526316	0	1	74538.4	67396.1	74538.4	0.911431	89.1562	89.0248	89.2455	98.6851	89.4365	96.6952	0.00022117	0	0	3.64235	0.575582	0.328926	0.999134	0	-1.00E+07	41125.2;21418.5;13693.8;26068.3;11545.8;11759.2;	40441.6;19119;3892.83;22337.6;2729.68;11759.2;	0.929659;0.912231;0.553018;0.866406;0.389839;0.934269;	139137	0	0	0	0
DIA_OC1.mzML	DIA_OC1	Q8N6M0	Q8N6M0	OTU6B_HUMAN	OTUD6B	39653.5	33158.6	33158.5	39653.5	33158.6	33158.5	33158.5	IAEAEIENLTGAR	IAEAEIENLTGAR	IAEAEIENLTGAR2	2	4.20E-05	0.00190771	0.00143062	0.00167504	0.00408914	0.00167574	0	1	39653.5	33158.6	39653.5	0.896024	61.5024	61.4133	61.6336	42.4394	61.5023	42.4421	0.000492999	0	0	2.02663	0.419527	0.416349	0.999991	0	-1.00E+07	29768.2;20432.1;2961.22;14186.8;3225.14;0;	25466.8;19553.8;0;14186.8;0;0;	0.871309;0.951296;0.554556;0.940389;0.554556;0;	95870	0	0	0	0
DIA_OC3.mzML	DIA_OC3	Q8N6M0	Q8N6M0	OTU6B_HUMAN	OTUD6B	24523.5	18713.2	18713.2	24523.5	18713.2	18713.2	18713.2	IAEAEIENLTGAR	IAEAEIENLTGAR	IAEAEIENLTGAR2	2	0.00035542	0.00190771	0.000981114	0.00107805	0.00408914	0.00107852	0	1	24523.5	18713.2	24523.5	0.946834	60.9144	60.782	61.0466	42.4394	60.812	42.5892	0.000492999	0.420104	435609	1.34415	0.479187	0.902865	0.994034	0	-1.00E+07	23435.8;30304.4;0;4638.4;3153.61;8115.28;	23435.8;3827.95;0;0;1087.72;0;	0.961278;-0.166854;0;0.479612;0.635633;-0.486507;	95042	0	0	0	0
DIA_OC1.mzML	DIA_OC1	O94905	O94905	ERLN2_HUMAN	ERLIN2	1.39E+07	1.16E+07	1.20E+07	1.39E+07	1.16E+07	1.20E+07	1.20E+07	IAEANKLK	IAEANKLK	IAEANKLK2	2	6.27E-05	0.000838524	0.00026178	0.000270416	0.000224517	0.000270563	0	1	374334	313021	374334	0.936406	20.6259	20.5368	20.7574	-35.5097	20.5022	-35.9141	0.000279352	0.798223	2.18E+06	2.86182	0.454154	0	0.999802	0	-1.00E+07	147548;187223;39562.8;22622.3;0;0;	147548;187223;39562.8;7603.91;0;0;	0.938025;0.937294;0.926165;0.644107;0;0;	31813	0	0	0	0
DIA_OC2.mzML	DIA_OC2	O94905	O94905	ERLN2_HUMAN	ERLIN2	1.78E+07	1.21E+07	1.22E+07	1.78E+07	1.21E+07	1.22E+07	1.22E+07	IAEANKLK	IAEANKLK	IAEANKLK2	2	2.74E-05	0.000838524	0.000254647	0.000274499	0.000224517	0.000274574	0	1	425064	288196	425064	0.8951	20.6682	20.5367	20.7573	-35.5097	20.5676	-35.999	0.000279352	0.929293	2.37E+06	2.53562	0.469772	2.19571	0.99994	0	-1.00E+07	209315;217406;31213.3;51398.6;0;0;	209315;203532;12216.3;45783.2;0;0;	0.886874;0.912027;0.754048;0.848286;0;0;	31882	0	0	0	0
DIA_OC3.mzML	DIA_OC3	O94905	O94905	ERLN2_HUMAN	ERLIN2	1.64E+07	1.23E+07	1.17E+07	1.64E+07	1.23E+07	1.17E+07	1.17E+07	IAEANKLK	IAEANKLK	IAEANKLK2	2	3.25E-05	0.000838524	0.000261233	0.000255428	0.000224517	0.000255558	0	1	367190	292781	367190	0.90679	20.5439	20.4577	20.6772	-35.5097	20.4726	-35.6931	0.000279352	0.923738	2.35E+06	3.159	0.511606	3.06711	0.999999	0	-1.00E+07	177699;181619;20260.1;63016.6;0;3648.15;	177699;181619;7872.43;56421.1;0;1417.56;	0.884726;0.935077;0.752237;0.87055;0;0.752237;	31744	0	0	0	0
DIA_OC1.mzML	DIA_OC1	P35580	P35580	MYH10_HUMAN	MYH10	1.88E+06	1.57E+06	1.70E+06	1.88E+06	1.57E+06	1.70E+06	1.70E+06	IAEC(UniMod:4)SSQLAEEEEK	IAECSSQLAEEEEK	IAEC(UniMod:4)SSQLAEEEEK2	2	0.000462411	0.000318353	0.00026178	0.000270416	0.000224517	0.000270563	0	1	6408.01	5358.42	6408.01	0.758476	34.8714	34.6979	34.9596	-0.519504	35.1998	-1.07305	0.000160308	0	0	1.09746	0.37921	0.152695	0.980984	0	-1.00E+07	43967.2;15013.6;6408.01;4352.46;0;0;	14609.5;3604.85;6408.01;0;0;0;	0.571179;0.536282;0.758476;0.353425;0;0;	54137	0	0	0	0
DIA_OC3.mzML	DIA_OC3	P35580	P35580	MYH10_HUMAN	MYH10	1.90E+06	1.41E+06	1.63E+06	1.90E+06	1.41E+06	1.63E+06	1.63E+06	IAEC(UniMod:4)SSQLAEEEEK	IAECSSQLAEEEEK	IAEC(UniMod:4)SSQLAEEEEK2	2	0.000111698	0.000318353	0.000261233	0.000255428	0.000224517	0.000255558	0	1	37187	27118.5	37187	0.897767	34.6081	34.4761	34.7391	-0.519504	34.8148	-0.876171	0.000160308	0	0	2.32482	0.626041	0.302331	0.999454	0.658095	0.0547134	61989.2;35732.6;14411.7;17499.4;20251.7;9578.62;	31615.5;19205.9;0;16935.3;20251.7;9578.62;	0.373265;0.372927;0.151234;0.807369;0.973361;0.812903;	53792	0	0	0	0
DIA_ON1.mzML	DIA_ON1	P35580	P35580	MYH10_HUMAN	MYH10	223092	190777	143735	223092	190777	143735	143735	IAEC(UniMod:4)SSQLAEEEEK	IAECSSQLAEEEEK	IAEC(UniMod:4)SSQLAEEEEK2	2	9.31E-05	0.000318353	0.000692042	0.000587544	0.000224517	0.000587544	0	1	29086.5	26856.4	29086.5	0.931906	34.6219	34.4907	34.71	-0.519504	34.7803	-0.853569	0.000160308	0	0	3.39814	0.656918	0.81411	0.999956	0	-1.00E+07	143285;24394.6;10853.4;10568.6;8046.77;7367.64;	61158;6964.12;10853.4;10568.6;7664.52;7056.34;	-0.0343117;0.557878;0.942069;0.93831;0.908682;0.919034;	53723	0	0	0	0
DIA_ON2.mzML	DIA_ON2	P35580	P35580	MYH10_HUMAN	MYH10	601882	509542	151231	601882	509542	151231	151231	IAEC(UniMod:4)SSQLAEEEEK	IAECSSQLAEEEEK	IAEC(UniMod:4)SSQLAEEEEK2	2	9.00E-05	0.000318353	0.000604961	0.000595593	0.000224517	0.000595593	0	1	35539	35348.4	35539	0.913781	34.6524	34.5192	34.7841	-0.519504	34.7865	-0.821098	0.000160308	0.634288	128587	2.64793	0.632713	0.823939	0.999951	0	-1.00E+07	145444;37472.1;14622.9;17821.6;6875.7;0;	91866.6;7835.19;14622.9;17821.6;3094.45;0;	0.72081;0.230311;0.921651;0.943316;0.706497;0;	53792	0	0	0	0
DIA_ON3.mzML	DIA_ON3	P35580	P35580	MYH10_HUMAN	MYH10	172762	142909	156898	172762	142909	156898	156898	IAEC(UniMod:4)SSQLAEEEEK	IAECSSQLAEEEEK	IAEC(UniMod:4)SSQLAEEEEK2	2	7.47E-05	0.000318353	0.000574713	0.000472367	0.000224517	0.00047259	0	1	13643.9	12333.9	13643.9	0.843951	34.3258	34.1947	34.4111	-0.519504	34.47	-0.833123	0.000160308	0	0	1.75393	0.389662	0.254068	0.996061	0	-1.00E+07	123910;9441.75;12146.7;6486.24;9513.25;6018.83;	58317.1;0;4130.65;0;9513.25;0;	0.319267;0.521001;0.641828;0.45368;0.931713;0.133877;	53309	0	0	0	0
DIA_IN1.mzML	DIA_IN1	P35580	P35580	MYH10_HUMAN	MYH10	420992	424603	596140	420992	424603	596140	596140	IAEC(UniMod:4)SSQLAEEEEK	IAECSSQLAEEEEK	IAEC(UniMod:4)SSQLAEEEEK2	2	0.000104439	0.000318353	0.000695894	0.00059952	0.000224517	0.00059988	0	1	156009	147953	156009	0.965409	34.9445	34.7661	35.1189	-0.519504	35.0341	-0.692777	0.000160308	0.971859	896959	4.43717	0.651508	8.19735	1	0	-1.00E+07	259875;64815.8;57173.6;61673.1;37162.4;30710.5;	164016;26987.7;57173.6;61673.1;37162.4;30710.5;	0.890917;0.69771;0.984979;0.984451;0.903699;0.937022;	54206	0	0	0	0
DIA_IN2.mzML	DIA_IN2	P35580	P35580	MYH10_HUMAN	MYH10	491149	523026	545431	491149	523026	545431	545431	IAEC(UniMod:4)SSQLAEEEEK	IAECSSQLAEEEEK	IAEC(UniMod:4)SSQLAEEEEK2	2	0.000103423	0.000318353	0.000698324	0.000616523	0.000224517	0.000616903	0	1	139609	133816	139609	0.96455	34.3639	34.2328	34.4953	-0.519504	34.5509	-0.850212	0.000160308	0.959217	700816	3.90635	0.499765	7.36534	0.999996	0	-1.00E+07	221610;12443.5;57556.7;47892.2;34160.4;27298.5;	106453;0;57556.7;47892.2;34160.4;27298.5;	0.40339;0.481694;0.969364;0.976071;0.940286;0.971308;	53309	0	0	0	0
DIA_IN3.mzML	DIA_IN3	P35580	P35580	MYH10_HUMAN	MYH10	353365	395224	537201	353365	395224	537201	537201	IAEC(UniMod:4)SSQLAEEEEK	IAECSSQLAEEEEK	IAEC(UniMod:4)SSQLAEEEEK2	2	0.000141884	0.000318353	0.000635324	0.000526039	0.000224517	0.000526316	0	1	165412	167647	165412	0.983448	34.7158	34.5846	34.89	-0.519504	34.767	-0.584898	0.000160308	0.62494	365625	4.77107	0.591863	8.8294	0.999993	0	-1.00E+07	183171;44529.7;64038.5;60498.6;40874.9;25278.9;	103680;44529.7;64038.5;60498.6;40874.9;25278.9;	0.788053;0.940485;0.981636;0.987232;0.980686;0.958709;	53861	0	0	0	0
DIA_OC1.mzML	DIA_OC1	P35580	P35580	MYH10_HUMAN	MYH10	1.88E+06	1.57E+06	1.70E+06	1.88E+06	1.57E+06	1.70E+06	1.70E+06	IAEC(UniMod:4)SSQLAEEEEKAK	IAECSSQLAEEEEKAK	IAEC(UniMod:4)SSQLAEEEEKAK3	3	4.20E-05	0.000486812	0.00026178	0.000270416	0.000224517	0.000270563	0	1	157092	131361	157092	0.894298	34.8599	34.7285	34.9481	-1.11897	34.891	-1.09624	0.00022117	0.957225	1.00E+06	2.72211	0.481584	1.84739	0.999995	0.661116	0.161451	81990.6;39604.5;58532.5;19699.6;26935.5;0;	67338.3;39604.5;50148.8;0;0;0;	0.906051;0.943855;0.839379;0.420998;0.362242;0;	54116	0	0	0	0
DIA_OC2.mzML	DIA_OC2	P35580	P35580	MYH10_HUMAN	MYH10	2.27E+06	1.54E+06	1.62E+06	2.27E+06	1.54E+06	1.62E+06	1.62E+06	IAEC(UniMod:4)SSQLAEEEEKAK	IAECSSQLAEEEEKAK	IAEC(UniMod:4)SSQLAEEEEKAK3	3	2.74E-05	0.000486812	0.000254647	0.000274499	0.000224517	0.000274574	0	1	216675	146907	216675	0.908159	35.0239	34.8501	35.155	-1.11897	34.9627	-0.905261	0.00022117	0.985151	948161	3.39377	0.735474	0	0.999998	1.75792	0.231299	109157;80784.3;66846.3;48280.8;19526.3;3097.53;	107518;80784.3;28372.2;48280.8;0;0;	0.91607;0.970506;0.70066;0.926837;0.541735;0.397292;	54392	0	0	0	0
DIA_OC3.mzML	DIA_OC3	P35580	P35580	MYH10_HUMAN	MYH10	1.90E+06	1.41E+06	1.63E+06	1.90E+06	1.41E+06	1.63E+06	1.63E+06	IAEC(UniMod:4)SSQLAEEEEKAK	IAECSSQLAEEEEKAK	IAEC(UniMod:4)SSQLAEEEEKAK3	3	3.25E-05	0.000486812	0.000261233	0.000255428	0.000224517	0.000255558	0	1	173758	126712	173758	0.885198	34.5067	34.4177	34.5954	-1.11897	34.5148	-1.08351	0.00022117	0.157847	841564	4.04675	0.79799	0	1	1.38259	0.45546	95238.8;58799.3;82609.1;32102.4;16008.8;4265.61;	81365.9;45080.6;47311.2;24440.5;16008.8;3199.21;	0.973867;0.830394;0.784924;0.826029;0.801784;0.801784;	53633	0	0	0	0
DIA_ON2.mzML	DIA_ON2	P35580	P35580	MYH10_HUMAN	MYH10	601882	509542	151231	601882	509542	151231	151231	IAEC(UniMod:4)SSQLAEEEEKAK	IAECSSQLAEEEEKAK	IAEC(UniMod:4)SSQLAEEEEKAK3	3	0.00528254	0.000486812	0.000604961	0.000595593	0.000224517	0.000595593	0	1	42497.5	42269.6	42497.5	0.934172	34.5976	34.3753	34.7286	-1.11897	34.4864	-0.925334	0.00022117	0.774406	86398.4	1.28866	0.319247	0	0.881349	2.11291	0.359036	39480.4;0;7844.06;0;6754.67;0;	39480.4;0;3017.11;0;1863.85;0;	0.952051;0;0.700216;0;0.5383;0;	53702	0	0	0	0
DIA_IN1.mzML	DIA_IN1	P35580	P35580	MYH10_HUMAN	MYH10	420992	424603	596140	420992	424603	596140	596140	IAEC(UniMod:4)SSQLAEEEEKAK	IAECSSQLAEEEEKAK	IAEC(UniMod:4)SSQLAEEEEKAK3	3	0.000104439	0.000486812	0.000695894	0.00059952	0.000224517	0.00059988	0	1	98436.9	93921.2	98436.9	0.775449	34.9281	34.7975	35.1495	-1.11897	34.7296	-0.726745	0.00022117	0.712321	261434	1.56372	0.586336	0	0.999579	1.98719	0.388271	113032;21317;3196.77;26137.6;38180;0;	89973.9;8462.98;0;26137.6;21503.2;0;	0.789118;0.630119;0.440417;0.891151;0.558922;0;	54185	0	0	0	0
DIA_IN2.mzML	DIA_IN2	P35580	P35580	MYH10_HUMAN	MYH10	491149	523026	545431	491149	523026	545431	545431	IAEC(UniMod:4)SSQLAEEEEKAK	IAECSSQLAEEEEKAK	IAEC(UniMod:4)SSQLAEEEEKAK3	3	0.000181406	0.000486812	0.000698324	0.000616523	0.000224517	0.000616903	0	1	124226	119910	124226	0.644835	34.2634	34.1282	34.4377	-1.11897	34.2567	-1.04498	0.00022117	0.741324	121113	1.69299	0.62957	0	0.998357	1.90079	0.360606	144424;26955.6;31658.2;2905.91;24472.3;0;	81887;10680.5;31658.2;1033.21;15096.7;0;	0.547006;0.66811;0.890025;0.598224;0.662153;0;	53150	0	0	0	0
DIA_IN3.mzML	DIA_IN3	P35580	P35580	MYH10_HUMAN	MYH10	353365	395224	537201	353365	395224	537201	537201	IAEC(UniMod:4)SSQLAEEEEKAK	IAECSSQLAEEEEKAK	IAEC(UniMod:4)SSQLAEEEEKAK3	3	0.0052884	0.000486812	0.000635324	0.000526039	0.000224517	0.000526316	0	1	21036.1	21044.9	21036.1	0.417061	34.6152	34.5267	34.7463	-1.11897	34.4753	-0.781949	0.00022117	0.905841	147909	1.42484	0.362006	0	0.907704	1.87327	0.338969	54404.3;8363.14;8186.66;0;26073.3;0;	12849.5;0;8186.66;0;20863.9;0;	0.131675;0.363078;0.864991;0;0.886168;0;	53702	0	0	0	0
DIA_OC1.mzML	DIA_OC1	P46459	P46459	NSF_HUMAN	NSF	1.93E+06	1.62E+06	1.83E+06	1.93E+06	1.62E+06	1.83E+06	1.83E+06	IAEESNFPFIK	IAEESNFPFIK	IAEESNFPFIK2	2	0.00013754	0.00403848	0.00026178	0.000270416	0.000224517	0.000270563	0	1	582082	486741	582082	0.860646	73.7038	73.351	74.0564	61.4037	73.5444	61.6657	0.000741862	0.426696	2.80E+06	2.61241	0.75244	1.13979	0.998503	0.568505	0.0202143	203653;334855;346950;164680;308626;3899.66;	119674;138250;346950;115459;290996;0;	0.671402;0.675966;0.964287;0.74536;0.858926;0.0576611;	114978	0	0	0	0
DIA_OC2.mzML	DIA_OC2	P46459	P46459	NSF_HUMAN	NSF	2.39E+06	1.62E+06	1.63E+06	2.39E+06	1.62E+06	1.63E+06	1.63E+06	IAEESNFPFIK	IAEESNFPFIK	IAEESNFPFIK2	2	2.74E-05	0.00403848	0.000254647	0.000274499	0.000224517	0.000274574	0	1	580166	393356	580166	0.710879	73.4701	73.3348	73.822	61.4037	73.4483	61.4327	0.000741862	0	2.75E+06	2.31004	0.490856	1.46724	0.999952	1.32386	0.011442	171059;374771;362696;258075;275719;7485.26;	87968.2;0;362696;129501;72556.2;0;	0.32697;0.537538;0.937999;0.335564;0.735231;0.236022;	114702	0	0	0	0
DIA_OC3.mzML	DIA_OC3	P46459	P46459	NSF_HUMAN	NSF	2.17E+06	1.61E+06	1.70E+06	2.17E+06	1.61E+06	1.70E+06	1.70E+06	IAEESNFPFIK	IAEESNFPFIK	IAEESNFPFIK2	2	6.32E-05	0.00403848	0.000261233	0.000255428	0.000224517	0.000255558	0	1	518591	387004	518591	0.761152	72.8492	72.4975	73.2019	61.4037	72.8205	61.4985	0.000741862	0.22694	1.68E+06	1.46836	0.673835	0.193502	0.999602	1.101	0.0210889	211943;284542;313758;217096;264808;2574.62;	211943;152970;167021;139627;100080;0;	0.943169;0.162695;0.571052;0.712262;0.197599;0.194081;	113736	0	0	0	0
DIA_OC1.mzML	DIA_OC1	P50213	P50213	IDH3A_HUMAN	IDH3A	1.07E+06	966843	951817	1.07E+06	966843	951817	951817	IAEFAFEYAR	IAEFAFEYAR	IAEFAFEYAR2	2	4.20E-05	0.000256558	0.00026178	0.000270416	0.000224517	0.000270563	0	1	1.07E+06	966843	1.07E+06	0.938758	72.0718	71.8942	72.2465	59.5197	72.1329	59.439	0.000128222	0.984843	4.52E+06	4.66269	0.834147	5.59747	0.999981	0.728523	0.0355486	393926;363309;389750;321889;84002.6;182876;	393926;363178;389750;321889;0;172364;	0.981403;0.889579;0.990263;0.931883;0.509915;0.948608;	112421	0	0	0	0
DIA_OC2.mzML	DIA_OC2	P50213	P50213	IDH3A_HUMAN	IDH3A	1.62E+06	1.10E+06	1.13E+06	1.62E+06	1.10E+06	1.13E+06	1.13E+06	IAEFAFEYAR	IAEFAFEYAR	IAEFAFEYAR2	2	2.74E-05	0.000256558	0.000254647	0.000274499	0.000224517	0.000274574	0	1	1.38E+06	936528	1.38E+06	0.983183	72.1052	71.9268	72.28	59.5197	72.1283	59.5051	0.000128222	0.940911	4.90E+06	5.52762	0.955884	6.21408	1	0	-1.00E+07	475940;478931;488173;433976;236497;253173;	475940;473453;469759;433976;233225;241211;	0.979926;0.97692;0.976741;0.996988;0.85814;0.979478;	112559	0	0	0	0
DIA_OC3.mzML	DIA_OC3	P50213	P50213	IDH3A_HUMAN	IDH3A	1.40E+06	1.05E+06	979883	1.40E+06	1.05E+06	979883	979883	IAEFAFEYAR	IAEFAFEYAR	IAEFAFEYAR2	2	3.25E-05	0.000256558	0.000261233	0.000255428	0.000224517	0.000255558	0	1	942791	727152	942791	0.929182	71.3074	71.1295	71.482	59.5197	71.4117	59.3777	0.000128222	0.817747	2.88E+07	5.30265	0.685126	5.03808	0.99996	0.739778	0.0623826	467630;419815;358247;295444;341659;263429;	467630;419815;357624;165352;341659;251622;	0.996875;0.969037;0.943297;0.797463;0.984817;0.975827;	111317	0	0	0	0
DIA_ON2.mzML	DIA_ON2	P50213	P50213	IDH3A_HUMAN	IDH3A	24588.8	21825	25492.2	24588.8	21825	25492.2	25492.2	IAEFAFEYAR	IAEFAFEYAR	IAEFAFEYAR2	2	0.00360105	0.000256558	0.0241625	0.0221219	0.000224517	0.0221319	0	1	24588.8	21825	24588.8	0.712644	71.5618	71.3841	71.6509	59.5197	71.5737	59.4787	0.000128222	0	0	1.26806	0.646663	0	0.906102	1.26024	0.459915	0;7905.59;17252.9;10850.1;0;43015.2;	0;2964.6;10774.1;10850.1;0;9771.09;	0;0.689737;0.737653;0.694068;0;-0.0389039;	111662	0	0	0	0
DIA_OC1.mzML	DIA_OC1	P35579	P35579	MYH9_HUMAN	MYH9	8.11E+06	6.78E+06	9.89E+06	8.11E+06	6.78E+06	9.89E+06	9.89E+06	IAEFTTNLTEEEEK	IAEFTTNLTEEEEK	IAEFTTNLTEEEEK2	2	4.20E-05	0.000256558	0.00026178	0.000270416	0.000224517	0.000270563	0	1	1.78E+06	1.49E+06	1.78E+06	0.993272	58.1621	57.9886	58.3401	37.714	58.2187	37.6338	0.000128222	0.967141	6.95E+06	5.32422	0.802236	6.25926	0.999999	1.12413	0.110225	719742;541577;525167;362213;361205;275520;	716013;541577;518449;358773;356853;275520;	0.99209;0.992752;0.995449;0.887242;0.990408;0.819806;	90639	0	0	0	0
DIA_OC2.mzML	DIA_OC2	P35579	P35579	MYH9_HUMAN	MYH9	9.08E+06	6.16E+06	1.01E+07	9.08E+06	6.16E+06	1.01E+07	1.01E+07	IAEFTTNLTEEEEK	IAEFTTNLTEEEEK	IAEFTTNLTEEEEK2	2	2.74E-05	0.000256558	0.000254647	0.000274499	0.000224517	0.000274574	0	1	2.43E+06	1.65E+06	2.43E+06	0.993795	58.1704	57.9925	58.3439	37.714	58.169	37.7091	0.000128222	0.988772	8.70E+06	5.32187	0.756803	8.36639	1	1.67852	0.00696522	941677;778983;707275;578216;500403;286819;	941677;778983;707275;578216;500403;175315;	0.994738;0.990707;0.995941;0.96624;0.987161;0.781331;	90708	0	0	0	0
DIA_OC3.mzML	DIA_OC3	P35579	P35579	MYH9_HUMAN	MYH9	9.63E+06	7.54E+06	9.69E+06	9.63E+06	7.54E+06	9.69E+06	9.69E+06	IAEFTTNLTEEEEK	IAEFTTNLTEEEEK	IAEFTTNLTEEEEK2	2	3.25E-05	0.000256558	0.000261233	0.000255428	0.000224517	0.000255558	0	1	2.17E+06	1.58E+06	2.17E+06	0.985634	57.7524	57.5788	57.9303	37.714	57.7015	37.7873	0.000128222	0.980734	7.81E+06	5.5884	0.748641	6.50304	1	1.101	0.022329	875464;679320;619985;483706;505028;370135;	875464;670570;619985;483706;502276;370135;	0.991397;0.973472;0.990649;0.944026;0.990589;0.952156;	90087	0	0	0	0
DIA_ON1.mzML	DIA_ON1	P35579	P35579	MYH9_HUMAN	MYH9	1.15E+06	902743	653936	1.15E+06	902743	653936	653936	IAEFTTNLTEEEEK	IAEFTTNLTEEEEK	IAEFTTNLTEEEEK2	2	9.31E-05	0.000256558	0.000692042	0.000587544	0.000224517	0.000587544	0	1	564091	562477	564091	0.970198	57.888	57.7109	58.0653	37.714	57.8297	37.8076	0.000128222	0.583286	1.64E+06	4.37551	0.702974	0.932459	0.999998	0.864313	0.402093	233085;179223;159677;112795;154303;12277.4;	233085;177120;153885;112795;145538;0;	0.990321;0.953821;0.958568;0.895003;0.904478;0.46055;	90225	0	0	0	0
DIA_ON2.mzML	DIA_ON2	P35579	P35579	MYH9_HUMAN	MYH9	924772	811299	694447	924772	811299	694447	694447	IAEFTTNLTEEEEK	IAEFTTNLTEEEEK	IAEFTTNLTEEEEK2	2	9.00E-05	0.000256558	0.000604961	0.000595593	0.000224517	0.000595593	0	1	541543	535937	541543	0.968957	57.8811	57.7508	58.0585	37.714	57.859	37.774	0.000128222	0.833726	969649	4.76551	0.690288	3.09576	0.999998	0.94387	0.659086	195997;204495;144867;119458;148015;8911.51;	195997;200818;144728;112492;145602;0;	0.988791;0.964285;0.948577;0.962906;0.96418;0.532072;	90225	0	0	0	0
DIA_ON3.mzML	DIA_ON3	P35579	P35579	MYH9_HUMAN	MYH9	1.25E+06	982704	849585	1.25E+06	982704	849585	849585	IAEFTTNLTEEEEK	IAEFTTNLTEEEEK	IAEFTTNLTEEEEK2	2	7.47E-05	0.000256558	0.000574713	0.000472367	0.000224517	0.00047259	0	1	583578	570382	583578	0.97997	57.683	57.552	57.861	37.714	57.6425	37.7916	0.000128222	0.583483	1.01E+06	4.63956	0.643505	5.50559	0.99999	0.312967	0.420768	223831;209727;157653;114868;240874;5993.08;	223831;202093;157653;109711;212997;0;	0.985929;0.964646;0.991155;0.912724;0.898793;0.514716;	89949	0	0	0	0
DIA_IN1.mzML	DIA_IN1	P35579	P35579	MYH9_HUMAN	MYH9	1.20E+06	1.11E+06	513568	1.20E+06	1.11E+06	513568	513568	IAEFTTNLTEEEEK	IAEFTTNLTEEEEK	IAEFTTNLTEEEEK2	2	0.000104439	0.000256558	0.000695894	0.00059952	0.000224517	0.00059988	0	1	335899	348854	335899	0.971546	58.1765	58.003	58.3548	37.714	58.0873	37.8974	0.000128222	0.889966	738920	4.74614	0.81379	4.41434	1	1.35735	0.882991	123945;123477;103146;82471.7;53874.1;31728.1;	123945;115728;96225.6;74191.4;53570.3;31728.1;	0.991729;0.970796;0.946452;0.821654;0.847362;0.91743;	90639	0	0	0	0
DIA_IN2.mzML	DIA_IN2	P35579	P35579	MYH9_HUMAN	MYH9	707835	715285	672514	707835	715285	672514	672514	IAEFTTNLTEEEEK	IAEFTTNLTEEEEK	IAEFTTNLTEEEEK2	2	0.000103423	0.000256558	0.000698324	0.000616523	0.000224517	0.000616903	0	1	404514	408518	404514	0.979432	57.6561	57.4788	57.8314	37.714	57.5703	37.8969	0.000128222	0.757063	713358	4.71791	0.806877	2.50722	1	1.13044	0.521482	153159;171784;94499.3;82084.4;142304;24859.7;	153159;159187;92167.9;82084.4;121413;12108.7;	0.995517;0.970825;0.967569;0.914987;0.861275;0.731171;	89811	0	0	0	0
DIA_IN3.mzML	DIA_IN3	P35579	P35579	MYH9_HUMAN	MYH9	777137	768562	542560	777137	768562	542560	542560	IAEFTTNLTEEEEK	IAEFTTNLTEEEEK	IAEFTTNLTEEEEK2	2	0.000141884	0.000256558	0.000635324	0.000526039	0.000224517	0.000526316	0	1	365477	372286	365477	0.97485	57.9115	57.7812	58.09	37.714	57.806	37.914	0.000128222	0.889125	705778	4.21413	0.669013	4.45342	0.999995	0.480853	0.377912	140213;120378;106517;113784;80684.3;17861.6;	140213;120378;104886;105765;34499.3;0;	0.984348;0.955831;0.983983;0.927773;0.704316;0.548755;	90225	0	0	0	0
DIA_OC1.mzML	DIA_OC1	P35579	P35579	MYH9_HUMAN	MYH9	8.11E+06	6.78E+06	9.89E+06	8.11E+06	6.78E+06	9.89E+06	9.89E+06	IAEFTTNLTEEEEKSK	IAEFTTNLTEEEEKSK	IAEFTTNLTEEEEKSK2	2	6.27E-05	0.000256558	0.00026178	0.000270416	0.000224517	0.000270563	0	1	39896.1	33361.4	39896.1	0.874596	50.9979	50.7735	51.304	27.1802	51.0341	27.1302	0.000128222	0.268221	246849	1.69024	0.106315	1.21518	0.999529	0	-1.00E+07	26220.3;35019.6;6707.18;39896.1;0;16602.4;	0;0;2406.12;39896.1;0;7702.63;	0.37023;0.339856;0.661571;0.874596;0;0.766133;	79403	0	0	0	0
DIA_OC2.mzML	DIA_OC2	P35579	P35579	MYH9_HUMAN	MYH9	9.08E+06	6.16E+06	1.01E+07	9.08E+06	6.16E+06	1.01E+07	1.01E+07	IAEFTTNLTEEEEKSK	IAEFTTNLTEEEEKSK	IAEFTTNLTEEEEKSK2	2	2.74E-05	0.000256558	0.000254647	0.000274499	0.000224517	0.000274574	0	1	198303	134450	198303	0.908805	50.9173	50.6971	51.0949	27.1802	50.9137	27.1758	0.000128222	0	0	3.02829	0.789333	2.69996	1	0	-1.00E+07	105485;41463.7;31636;68250.8;10022.3;12962;	97813.5;41463.7;21480.1;59025.6;3110.9;3774.3;	0.936418;0.842861;0.704966;0.909371;0.623442;0.620264;	79334	0	0	0	0
DIA_OC3.mzML	DIA_OC3	P35579	P35579	MYH9_HUMAN	MYH9	9.63E+06	7.54E+06	9.69E+06	9.63E+06	7.54E+06	9.69E+06	9.69E+06	IAEFTTNLTEEEEKSK	IAEFTTNLTEEEEKSK	IAEFTTNLTEEEEKSK2	2	3.25E-05	0.000256558	0.000261233	0.000255428	0.000224517	0.000255558	0	1	128707	93859.1	128707	0.919596	50.234	50.0597	50.3229	27.1802	50.3259	27.0686	0.000128222	0	0	2.94072	0.514933	0.465156	0.999994	0	-1.00E+07	50425.7;38146.1;11462.6;40975.3;0;0;	49585.5;38146.1;11462.6;40975.3;0;0;	0.887564;0.887442;0.657568;0.988292;0;0;	78299	0	0	0	0
DIA_OC1.mzML	DIA_OC1	P35579	P35579	MYH9_HUMAN	MYH9	8.11E+06	6.78E+06	9.89E+06	8.11E+06	6.78E+06	9.89E+06	9.89E+06	IAEFTTNLTEEEEKSK	IAEFTTNLTEEEEKSK	IAEFTTNLTEEEEKSK3	3	4.20E-05	0.000256558	0.00026178	0.000270416	0.000224517	0.000270563	0	1	1.48E+06	1.23E+06	1.48E+06	0.989995	50.9345	50.7514	51.1524	27.097	50.9684	27.0488	0.000128222	0.975535	1.43E+07	5.84423	0.73666	4.08255	0.999954	0.223901	0.0240132	1.30817e+06;998058;861265;681566;470305;323428;	1.30817e+06;995496;861265;681566;470305;323428;	0.991794;0.992586;0.991789;0.991278;0.988465;0.989515;	79303	0	0	0	0
DIA_OC2.mzML	DIA_OC2	P35579	P35579	MYH9_HUMAN	MYH9	9.08E+06	6.16E+06	1.01E+07	9.08E+06	6.16E+06	1.01E+07	1.01E+07	IAEFTTNLTEEEEKSK	IAEFTTNLTEEEEKSK	IAEFTTNLTEEEEKSK3	3	2.74E-05	0.000256558	0.000254647	0.000274499	0.000224517	0.000274574	0	1	1.64E+06	1.11E+06	1.64E+06	0.980382	50.8532	50.6798	51.0307	27.097	50.8481	27.0908	0.000128222	0.981305	1.63E+07	5.72874	0.716585	8.08062	1	0	-1.00E+07	1.4171e+06;1.04337e+06;940904;740411;522915;380094;	1.4171e+06;1.04177e+06;940904;740411;522915;380094;	0.974969;0.969138;0.987821;0.979349;0.983197;0.978521;	79234	0	0	0	0
DIA_OC3.mzML	DIA_OC3	P35579	P35579	MYH9_HUMAN	MYH9	9.63E+06	7.54E+06	9.69E+06	9.63E+06	7.54E+06	9.69E+06	9.69E+06	IAEFTTNLTEEEEKSK	IAEFTTNLTEEEEKSK	IAEFTTNLTEEEEKSK3	3	3.25E-05	0.000256558	0.000261233	0.000255428	0.000224517	0.000255558	0	1	1.60E+06	1.17E+06	1.60E+06	0.969582	50.2168	49.9956	50.3916	27.097	50.2619	27.0457	0.000128222	0.981492	1.50E+07	5.573	0.749675	7.75541	0.999999	0.0655334	0.0182625	1.56136e+06;1.20533e+06;876281;786262;552974;276483;	1.55665e+06;1.1806e+06;876281;786262;552974;258804;	0.997557;0.99492;0.971647;0.994226;0.988951;0.853329;	78268	0	0	0	0
DIA_ON1.mzML	DIA_ON1	P35579	P35579	MYH9_HUMAN	MYH9	1.15E+06	902743	653936	1.15E+06	902743	653936	653936	IAEFTTNLTEEEEKSK	IAEFTTNLTEEEEKSK	IAEFTTNLTEEEEKSK3	3	0.000927586	0.000256558	0.000692042	0.000587544	0.000224517	0.000587544	0	1	11695.2	10114.2	11695.2	0.73795	50.307	50.2181	50.3952	27.097	50.3595	27.0128	0.000128222	0	0	2.0092	0.366207	0.0206796	0.979337	1.05712	0.429851	0;280972;42897.3;9357.48;7297.16;3216.83;	0;88481.4;11060;7018.11;1460.3;3216.83;	0;0.0774752;0.460169;0.801784;0.290552;0.801784;	78337	0	0	0	0
DIA_ON3.mzML	DIA_ON3	P35579	P35579	MYH9_HUMAN	MYH9	1.25E+06	982704	849585	1.25E+06	982704	849585	849585	IAEFTTNLTEEEEKSK	IAEFTTNLTEEEEKSK	IAEFTTNLTEEEEKSK3	3	7.47E-05	0.000256558	0.000574713	0.000472367	0.000224517	0.00047259	0	1	23156.9	18675.8	23156.9	0.805209	50.0155	49.9267	50.1044	27.097	50.0529	27.0436	0.000128222	0.83069	308709	2.26666	0.409009	0.531565	0.994716	0.574372	0.414934	0;225553;35489.4;9637.07;4979.12;13160.1;	0;71744.6;11867.8;9637.07;3734.34;9785.53;	0;0.156402;0.627749;0.801784;0.801784;0.809889;	77923	0	0	0	0
DIA_OC1.mzML	DIA_OC1	Q9UJ70	Q9UJ70	NAGK_HUMAN	NAGK	1.56E+06	1.31E+06	1.30E+06	1.56E+06	1.31E+06	1.30E+06	1.30E+06	IAEGAQQGDPLSR	IAEGAQQGDPLSR	IAEGAQQGDPLSR2	2	6.27E-05	0.000318353	0.00026178	0.000270416	0.000224517	0.000270563	0	1	521968	436474	521968	0.939602	35.6093	35.2577	35.8297	0.696252	35.8381	0.339122	0.000160308	0	0	4.95831	0.562728	0.502651	0.999592	0.671549	0.0183431	210735;189805;164120;124934;160910;74311.9;	207103;180238;153955;124934;160910;74311.9;	0.960907;0.836408;0.889179;0.941806;0.960424;0.953991;	55296	0	0	0	0
DIA_OC2.mzML	DIA_OC2	Q9UJ70	Q9UJ70	NAGK_HUMAN	NAGK	1.91E+06	1.30E+06	1.30E+06	1.91E+06	1.30E+06	1.30E+06	1.30E+06	IAEGAQQGDPLSR	IAEGAQQGDPLSR	IAEGAQQGDPLSR2	2	2.74E-05	0.000318353	0.000254647	0.000274499	0.000224517	0.000274574	0	1	641654	435045	641654	0.958163	35.6446	35.3819	35.9963	0.696252	35.9159	0.276288	0.000160308	0	0	5.10221	0.58701	0.641456	0.999134	1.05795	0.00378774	266628;268680;182745;176896;212772;91723.5;	254303;264530;182745;171211;204606;87505.8;	0.970859;0.9312;0.978257;0.948826;0.924435;0.881358;	55365	0	0	0	0
DIA_OC3.mzML	DIA_OC3	Q9UJ70	Q9UJ70	NAGK_HUMAN	NAGK	1.74E+06	1.27E+06	1.15E+06	1.74E+06	1.27E+06	1.15E+06	1.15E+06	IAEGAQQGDPLSR	IAEGAQQGDPLSR	IAEGAQQGDPLSR2	2	3.25E-05	0.000318353	0.000261233	0.000255428	0.000224517	0.000255558	0	1	577837	421386	577837	0.966935	35.304	34.9527	35.5241	0.696252	35.4351	0.485168	0.000160308	0.602173	884322	4.69374	0.650488	1.68815	0.999999	0	-1.00E+07	237545;172649;166784;135193;173509;93682.5;	237545;48103.8;166784;131015;173509;90242.1;	0.968636;0.703942;0.954745;0.900142;0.976323;0.884065;	54882	0	0	0	0
DIA_ON1.mzML	DIA_ON1	Q9UJ70	Q9UJ70	NAGK_HUMAN	NAGK	3.93E+06	3.12E+06	2.70E+06	3.93E+06	3.12E+06	2.70E+06	2.70E+06	IAEGAQQGDPLSR	IAEGAQQGDPLSR	IAEGAQQGDPLSR2	2	9.31E-05	0.000318353	0.000692042	0.000587544	0.000224517	0.000587544	0	1	1.04E+06	938668	1.04E+06	0.986096	35.2709	34.9201	35.4904	0.696252	35.4029	0.430247	0.000160308	0.745956	3.80E+06	4.84361	0.525672	4.11517	0.999957	0	-1.00E+07	476844;269995;318093;296813;241335;162711;	476844;0;318093;296813;241335;162434;	0.997574;0.601962;0.988101;0.981528;0.960775;0.892852;	54744	0	0	0	0
DIA_ON2.mzML	DIA_ON2	Q9UJ70	Q9UJ70	NAGK_HUMAN	NAGK	3.63E+06	3.31E+06	2.84E+06	3.63E+06	3.31E+06	2.84E+06	2.84E+06	IAEGAQQGDPLSR	IAEGAQQGDPLSR	IAEGAQQGDPLSR2	2	9.00E-05	0.000318353	0.000604961	0.000595593	0.000224517	0.000595593	0	1	977193	965495	977193	0.957425	35.3045	34.9964	35.5665	0.696252	35.4155	0.41816	0.000160308	0.914123	4.00E+06	4.62418	0.583494	5.87908	0.999996	1.18876	0.220493	448502;247009;316156;280062;217605;142673;	444355;61711.9;316156;280062;216683;142673;	0.974019;0.48875;0.978796;0.995414;0.892213;0.923678;	54813	0	0	0	0
DIA_ON3.mzML	DIA_ON3	Q9UJ70	Q9UJ70	NAGK_HUMAN	NAGK	3.78E+06	3.16E+06	2.69E+06	3.78E+06	3.16E+06	2.69E+06	2.69E+06	IAEGAQQGDPLSR	IAEGAQQGDPLSR	IAEGAQQGDPLSR2	2	7.47E-05	0.000318353	0.000574713	0.000472367	0.000224517	0.00047259	0	1	1.07E+06	980869	1.07E+06	0.972137	35.0177	34.667	35.195	0.696252	35.0932	0.526109	0.000160308	0.821465	3.92E+06	5.06984	0.602866	6.056	0.999978	0	-1.00E+07	524419;401993;328123;301906;225593;169979;	517236;202758;328123;298260;225593;166251;	0.987305;0.741239;0.989496;0.949114;0.912112;0.971474;	54399	0	0	0	0
DIA_IN1.mzML	DIA_IN1	Q9UJ70	Q9UJ70	NAGK_HUMAN	NAGK	1.28E+06	1.23E+06	1.65E+06	1.28E+06	1.23E+06	1.65E+06	1.65E+06	IAEGAQQGDPLSR	IAEGAQQGDPLSR	IAEGAQQGDPLSR2	2	0.000104439	0.000318353	0.000695894	0.00059952	0.000224517	0.00059988	0	1	291779	275158	291779	0.538044	35.552	35.4199	35.6831	0.696252	35.6803	0.518199	0.000160308	0.941432	1.42E+06	2.14788	0.523599	1.10596	0.999752	0	-1.00E+07	218445;92907.7;104350;135961;76531.8;69469.1;	140166;0;75080.4;88412.7;76531.8;30819.5;	0.227946;-0.197805;0.687086;0.395089;0.959767;0.215942;	55158	0	0	0	0
DIA_IN2.mzML	DIA_IN2	Q9UJ70	Q9UJ70	NAGK_HUMAN	NAGK	1.97E+06	1.96E+06	2.24E+06	1.97E+06	1.96E+06	2.24E+06	2.24E+06	IAEGAQQGDPLSR	IAEGAQQGDPLSR	IAEGAQQGDPLSR2	2	0.000103423	0.000318353	0.000698324	0.000616523	0.000224517	0.000616903	0	1	550067	541705	550067	0.955813	35.0562	34.751	35.2761	0.696252	35.1675	0.447927	0.000160308	0.853466	2.18E+06	4.0663	0.655594	4.26169	0.99999	0	-1.00E+07	300766;212545;174326;133692;98803;74769.4;	300766;65351.4;174326;132358;74974;74769.4;	0.994901;0.526032;0.972281;0.873779;0.760714;0.911245;	54399	0	0	0	0
DIA_IN3.mzML	DIA_IN3	Q9UJ70	Q9UJ70	NAGK_HUMAN	NAGK	2.08E+06	1.97E+06	2.30E+06	2.08E+06	1.97E+06	2.30E+06	2.30E+06	IAEGAQQGDPLSR	IAEGAQQGDPLSR	IAEGAQQGDPLSR2	2	0.000141884	0.000318353	0.000635324	0.000526039	0.000224517	0.000526316	0	1	489125	488071	489125	0.907421	35.2765	35.0141	35.5431	0.696252	35.3849	0.476703	0.000160308	0.901268	1.98E+06	4.36067	0.641955	3.89589	0.999925	0	-1.00E+07	277413;170283;126965;145662;126041;75104.3;	244030;114037;126412;145662;118683;64395.8;	0.93648;0.782288;0.901758;0.989264;0.853701;0.821963;	54744	0	0	0	0
DIA_OC1.mzML	DIA_OC1	Q8TCJ2	Q8TCJ2	STT3B_HUMAN	STT3B	1.08E+06	964399	732559	1.08E+06	964399	732559	732559	IAEGEHPKDIR	IAEGEHPKDIR	IAEGEHPKDIR3	3	0.00618489	0.000838524	0.00026178	0.000270416	0.000224517	0.000270563	0	1	182801	152859	182801	0.927742	20.5789	20.4473	20.668	-35.3101	20.5465	-36.0936	0.000279352	0.187987	2.59E+06	2.04468	0.154975	0	0.731628	1.16107	0.00455693	40463.4;86561.7;0;84758.2;	12158.7;85883.8;0;84758.2;	0.62236;0.955727;0;0.943194;	31742	0	0	0	0
DIA_OC2.mzML	DIA_OC2	Q8TCJ2	Q8TCJ2	STT3B_HUMAN	STT3B	1.34E+06	1.04E+06	786777	1.34E+06	1.04E+06	786777	786777	IAEGEHPKDIR	IAEGEHPKDIR	IAEGEHPKDIR3	3	0.000228746	0.000838524	0.000254647	0.000274499	0.000224517	0.000274574	0	1	299310	202934	299310	0.908366	20.6238	20.4927	20.7561	-35.3101	20.614	-36.1661	0.000279352	0.214368	3.41E+06	2.48566	0.286992	0	0.992241	1.38787	0.00416614	108359;118494;16666;121619;	59197.3;118494;6348.32;121619;	0.766154;0.907033;0.67663;0.978885;	31811	0	0	0	0
DIA_OC3.mzML	DIA_OC3	Q8TCJ2	Q8TCJ2	STT3B_HUMAN	STT3B	1.24E+06	992805	690263	1.24E+06	992805	690263	690263	IAEGEHPKDIR	IAEGEHPKDIR	IAEGEHPKDIR3	3	3.25E-05	0.000838524	0.000261233	0.000255428	0.000224517	0.000255558	0	1	305707	243757	305707	0.93156	20.5878	20.4566	20.6731	-35.3101	20.5119	-35.5293	0.000279352	0.952792	2.21E+06	3.21124	0.490285	0	0.999916	0	-1.00E+07	184976;61881.5;40578.7;65630.8;	184976;61881.5;40115;58849.6;	0.94468;0.944224;0.929408;0.877002;	31811	0	0	0	0
DIA_ON1.mzML	DIA_ON1	Q8NFI4	Q8NFI4	F10A5_HUMAN	ST13P5	249519	231115	231115	249519	231115	231115	231115	IAEHWRK	IAEHWRK	IAEHWRK2	2	0.000162893	1	0.0285585	0.0285285	0.114553	0.0285392	0	1	249519	231115	249519	0.889027	24.9124	24.7796	25.0449	-22.5651	24.9555	-22.5693	0.00609846	0	48212.2	4.12711	0.563626	1.64722	0.999307	0.579266	0.328981	27605.7;89947.2;69049.6;64267.3;148203;58311.4;	27605.7;17579;62315.8;61987.4;125216;48175.8;	0.944333;0.204817;0.836681;0.937642;0.891011;0.820048;	38508	0	0	0	0
DIA_ON2.mzML	DIA_ON2	Q8NFI4	Q8NFI4	F10A5_HUMAN	ST13P5	261599	253691	253691	261599	253691	253691	253691	IAEHWRK	IAEHWRK	IAEHWRK2	2	9.00E-05	1	0.0264811	0.0248793	0.114553	0.0248886	0	1	261599	253691	261599	0.947913	24.9403	24.8079	25.0733	-22.5651	24.9645	-22.4538	0.00609846	0	130414	4.02283	0.578248	1.52438	0.999627	0	-1.00E+07	28166.5;14664.9;60672;47022.3;156126;53642.9;	26642.5;0;58450.5;47022.3;156126;47252.3;	0.939538;-0.07097;0.9217;0.950778;0.956864;0.853165;	38577	0	0	0	0
DIA_ON3.mzML	DIA_ON3	Q8NFI4	Q8NFI4	F10A5_HUMAN	ST13P5	309278	304611	304610	309278	304611	304610	304610	IAEHWRK	IAEHWRK	IAEHWRK2	2	7.47E-05	1	0.0300853	0.0286033	0.114553	0.0286139	0	1	309278	304611	309278	0.951899	24.7937	24.66	25.0156	-22.5651	24.745	-22.336	0.00609846	0	165084	4.16847	0.698981	1.42307	0.999705	1.03858	0.0633026	47455.4;45432.6;57146.6;50910.3;210302;42255.6;	47455.4;0;55514.4;50910.3;202853;42255.6;	0.931164;0.102414;0.84818;0.992158;0.970179;0.885276;	38370	0	0	0	0
DIA_IN1.mzML	DIA_IN1	Q8NFI4	Q8NFI4	F10A5_HUMAN	ST13P5	305954	306226	306226	305954	306226	306226	306226	IAEHWRK	IAEHWRK	IAEHWRK2	2	0.000256827	1	0.02731	0.0271614	0.114553	0.0271718	0	1	305954	306226	305954	0.875082	24.9595	24.7844	25.0922	-22.5651	24.9884	-22.128	0.00609846	0	0	3.60251	0.525523	0.836453	0.998698	0.998339	0.164863	0;28902.2;124023;61658;185665;51655.8;	0;11616.3;124023;57672.4;124259;51655.8;	0;0.68653;0.981904;0.955742;0.731025;0.930853;	38577	0	0	0	0
DIA_IN2.mzML	DIA_IN2	Q8NFI4	Q8NFI4	F10A5_HUMAN	ST13P5	271498	297358	297358	271498	297358	297358	297358	IAEHWRK	IAEHWRK	IAEHWRK2	2	0.000103423	1	0.023732	0.0240031	0.114553	0.0240124	0	1	271498	297358	271498	0.913001	24.7804	24.6448	24.9135	-22.5651	24.6826	-21.8523	0.00609846	0	0	4.87648	0.617245	0.383987	0.999579	1.06961	0.17277	34510.8;42302.9;62598.3;46846;182884;41521.3;	34510.8;34133.2;61630.6;46302.5;163564;41521.3;	0.872695;0.887324;0.922518;0.941743;0.901279;0.954586;	38301	0	0	0	0
DIA_IN3.mzML	DIA_IN3	Q8NFI4	Q8NFI4	F10A5_HUMAN	ST13P5	308082	331942	331942	308082	331942	331942	331942	IAEHWRK	IAEHWRK	IAEHWRK2	2	0.000270685	1	0.0252252	0.0237826	0.114553	0.0237915	0	1	308082	331942	308082	0.93178	24.8645	24.7325	24.9974	-22.5651	24.936	-22.2864	0.00609846	0	0	3.85069	0.694487	0.0743216	0.998684	0	-1.00E+07	29110.7;22583;88554.7;56884.8;171589;41163.7;	26317.8;4538.91;86141.8;56884.8;165055;41163.7;	0.846507;0.30866;0.886412;0.974001;0.940906;0.873903;	38439	0	0	0	0
DIA_OC1.mzML	DIA_OC1	Q9Y295	Q9Y295	DRG1_HUMAN	DRG1	1.15E+06	965383	1.03E+06	1.15E+06	965383	1.03E+06	1.03E+06	IAEIEAEMAR	IAEIEAEMAR	IAEIEAEMAR2	2	6.27E-05	0.000838524	0.00026178	0.000270416	0.000224517	0.000270563	0	1	430401	376922	430401	0.875601	48.9863	48.7195	49.2496	24.5542	49.0121	24.5249	0.000279352	0	971506	2.76301	0.609867	1.48434	0.99966	1.14639	0.144702	95709.9;245431;38322.8;122243;172142;32349.7;	30385.4;213506;0;122243;94652.4;5081.94;	0.492003;0.964648;0.302139;0.965476;0.558664;0.269982;	76261	0	0	0	0
DIA_OC2.mzML	DIA_OC2	Q9Y295	Q9Y295	DRG1_HUMAN	DRG1	1.39E+06	945593	881722	1.39E+06	945593	881722	881722	IAEIEAEMAR	IAEIEAEMAR	IAEIEAEMAR2	2	2.74E-05	0.000838524	0.000254647	0.000274499	0.000224517	0.000274574	0	1	536965	373960	536965	0.947542	48.959	48.6064	49.1332	24.5542	48.9244	24.6187	0.000279352	0	1.15E+06	2.22225	0.538519	0.699767	0.999179	1.02192	0.0540797	296431;326827;118347;223463;214519;49931;	62815.1;313502;34262.8;223463;0;0;	0.377285;0.929003;0.486536;0.973552;0.517398;-0.253244;	76261	0	0	0	0
DIA_OC3.mzML	DIA_OC3	Q9Y295	Q9Y295	DRG1_HUMAN	DRG1	1.25E+06	978838	910544	1.25E+06	978838	910544	910544	IAEIEAEMAR	IAEIEAEMAR	IAEIEAEMAR2	2	3.25E-05	0.000838524	0.000261233	0.000255428	0.000224517	0.000255558	0	1	499614	367799	499614	0.795579	48.4051	48.1414	48.4933	24.5542	48.4169	24.5541	0.000279352	0.778904	1.70E+06	2.77103	0.658708	0.758694	0.999999	2.36214	0.0201284	130207;295759;265254;159956;209756;34450.2;	36093.2;267292;242080;154489;77832.4;34450.2;	0.356261;0.805631;0.827067;0.807358;0.737677;0.597423;	75433	0	0	0	0
DIA_ON2.mzML	DIA_ON2	Q9Y295	Q9Y295	DRG1_HUMAN	DRG1	536790	488243	489133	536790	488243	489133	489133	IAEIEAEMAR	IAEIEAEMAR	IAEIEAEMAR2	2	0.00896584	0.000838524	0.000604961	0.000595593	0.000224517	0.000595593	0	1	123229	114408	123229	0.602084	48.5003	48.3652	48.7629	24.5542	48.4304	24.6685	0.000279352	0	0	1.2011	0.348346	0.479931	0.836201	1.39768	0.298669	329968;131313;95848.7;23626;104330;0;	182630;65403;0;23626;34199.9;0;	0.50623;0.568756;0.00829417;0.779702;0.543118;0;	75502	0	0	0	0
DIA_OC1.mzML	DIA_OC1	Q9NUI1	Q9NUI1	DECR2_HUMAN	DECR2	132412	110724	131233	132412	110724	131233	131233	IAEIFMR	IAEIFMR	IAEIFMR2	2	4.20E-05	0.00247462	0.00026178	0.000270416	0.000224517	0.000270563	0	1	132412	110724	132412	0.97568	61.7932	61.6619	62.0139	42.9158	61.8689	42.8354	0.000570595	0.828179	1.03E+06	3.05809	0.701334	1.06559	0.999946	0	-1.00E+07	82125.8;46568.4;35635.3;6231.74;16774.2;7070.62;	82125.8;46568.4;0;3717.8;2699.81;0;	0.979869;0.983073;-0.394517;0.790518;0.254814;-0.402554;	96327	0	0	0	0
DIA_OC2.mzML	DIA_OC2	Q9NUI1	Q9NUI1	DECR2_HUMAN	DECR2	205085	139268	92020.9	205085	139268	92020.9	92020.9	IAEIFMR	IAEIFMR	IAEIFMR2	2	2.74E-05	0.00247462	0.000254647	0.000274499	0.000224517	0.000274574	0	1	205085	139268	205085	0.940698	61.7089	61.4424	61.929	42.9158	61.7352	42.8482	0.000570595	0.909028	1.26E+06	3.0074	0.894673	0.963019	0.99996	1.06983	0.0208367	104468;84246.9;74080.2;16370.1;14350.4;38627.8;	104468;84246.9;21613.2;16370.1;6435.87;43.4323;	0.987838;0.889903;-0.0356076;0.901278;0.670492;-0.521025;	96258	0	0	0	0
DIA_OC3.mzML	DIA_OC3	Q9NUI1	Q9NUI1	DECR2_HUMAN	DECR2	147768	116422	135299	147768	116422	135299	135299	IAEIFMR	IAEIFMR	IAEIFMR2	2	0.000137336	0.00247462	0.000261233	0.000255428	0.000224517	0.000255558	0	1	96646.6	72930.3	96646.6	0.959024	61.0316	60.8524	61.1642	42.9158	61.1587	42.7467	0.000570595	0.976528	737233	2.46907	0.157837	0.847825	0.998251	1.31207	0.0145364	81279.7;25617.9;55548.5;15366.9;10525;27497.4;	81279.7;0;0;15366.9;5115.56;0;	0.978305;0.538701;-0.309072;0.857042;0.745053;-0.536583;	95223	0	0	0	0
DIA_IN1.mzML	DIA_IN1	Q9NUI1	Q9NUI1	DECR2_HUMAN	DECR2	23123.4	23606.7	26761.3	23123.4	23606.7	26761.3	26761.3	IAEIFMR	IAEIFMR	IAEIFMR2	2	0.000484027	0.00247462	0.00791975	0.0100833	0.000224517	0.0100877	0	1	23123.4	23606.7	23123.4	0.916148	61.5472	61.416	61.6795	42.9158	61.6785	42.7808	0.000570595	0.610485	576548	1.59647	0.770002	0	0.99516	0	-1.00E+07	11111.1;13932.8;1267.53;0;6573.88;0;	11111.1;12012.3;217.705;0;223.329;0;	0.97936;0.857679;0.171082;0;-0.395537;0;	95913	0	0	0	0
DIA_OC1.mzML	DIA_OC1	P46821	P46821	MAP1B_HUMAN	MAP1B	2.42E+06	2.03E+06	3.82E+06	2.42E+06	2.03E+06	3.82E+06	3.82E+06	IAELEEEQSQGSTTNSDWMK	IAELEEEQSQGSTTNSDWMK	IAELEEEQSQGSTTNSDWMK3	3	6.27E-05	0.0275258	0.00026178	0.000270416	0.000224517	0.000270563	0	1	15348.8	12834.8	15348.8	0.746837	59.1291	59.0401	59.2145	39.0801	59.128	39.0823	0.0038352	0	1.11E+06	1.84521	0.678585	0	0.999792	1.101	0.0959179	18838.7;29249.4;5678.97;3889.78;2668.7;0;	7199.83;9503.48;4259.23;3889.78;2001.52;0;	0.684646;0.352061;0.801784;0.801784;0.801784;0;	92151	0	0	0	0
DIA_OC2.mzML	DIA_OC2	P46821	P46821	MAP1B_HUMAN	MAP1B	3.64E+06	2.47E+06	3.63E+06	3.64E+06	2.47E+06	3.63E+06	3.63E+06	IAELEEEQSQGSTTNSDWMK	IAELEEEQSQGSTTNSDWMK	IAELEEEQSQGSTTNSDWMK3	3	0.0026068	0.0275258	0.000254647	0.000274499	0.000224517	0.000274574	0	1	11884.4	8227.77	11884.4	0.349389	59.1326	59.0443	59.2637	39.0801	59.1067	39.119	0.0038352	0	913247	2.02523	0.337584	0	0.88438	0.747173	0.00862077	35106.1;43756;0;0;22744.4;1634.17;	11884.4;27622.1;0;0;22744.4;0;	0.349389;0.755236;0;0;0.927123;0.507076;	92220	0	0	0	0
DIA_OC3.mzML	DIA_OC3	P46821	P46821	MAP1B_HUMAN	MAP1B	3.58E+06	2.61E+06	3.61E+06	3.58E+06	2.61E+06	3.61E+06	3.61E+06	IAELEEEQSQGSTTNSDWMK	IAELEEEQSQGSTTNSDWMK	IAELEEEQSQGSTTNSDWMK3	3	0.000629418	0.0275258	0.000261233	0.000255428	0.000224517	0.000255558	0	1	54152.3	39490.4	54152.3	0.868577	58.5844	58.233	58.8051	39.0801	58.5496	39.1053	0.0038352	0.89225	1.32E+07	1.33498	0.107641	0	0.984822	0.998559	0.0108005	42893.3;21955.5;19910;21142.7;8673.63;0;	42893.3;0;11259;0;0;0;	0.903338;0.228127;0.736148;0.610825;-0.329552;0;	91392	0	0	0	0
DIA_OC1.mzML	DIA_OC1	Q02318	Q02318	CP27A_HUMAN	CYP27A1	1.01E+06	840490	930743	1.01E+06	840490	930743	930743	IAELEMQLLLAR	IAELEMQLLLAR	IAELEMQLLLAR2	2	6.27E-05	0.000486812	0.00026178	0.000270416	0.000224517	0.000270563	0	1	16946.4	15334.8	16946.4	0.889022	89.153	89.0215	89.2861	95.2281	89.1218	95.3622	0.00022117	0.897506	203795	1.61146	0.532433	1.78157	0.999851	0	-1.00E+07	14562;2955.64;19730.5;3138.54;11900.2;119.141;	14562;0;12321.4;1191.96;2384.41;0;	0.979201;0.342516;0.603042;0.671981;0.338285;0.322044;	139133	0	0	0	0
DIA_OC2.mzML	DIA_OC2	Q02318	Q02318	CP27A_HUMAN	CYP27A1	987982	669857	820380	987982	669857	820380	820380	IAELEMQLLLAR	IAELEMQLLLAR	IAELEMQLLLAR2	2	2.74E-05	0.000486812	0.000254647	0.000274499	0.000224517	0.000274574	0	1	21221.8	14388.5	21221.8	0.900437	88.9936	88.8619	89.1292	95.2281	88.985	95.289	0.00022117	0.662618	147993	2.18263	0.116208	3.81377	0.999382	0	-1.00E+07	6525.6;0;40692.2;2954.5;15520.8;5700.95;	0;0;19671.2;0;15520.8;5700.95;	0.470523;0;0.709996;0.472921;0.922849;0.839419;	138995	0	0	0	0
DIA_OC3.mzML	DIA_OC3	Q02318	Q02318	CP27A_HUMAN	CYP27A1	1.05E+06	765215	852172	1.05E+06	765215	852172	852172	IAELEMQLLLAR	IAELEMQLLLAR	IAELEMQLLLAR2	2	0.0013458	0.000486812	0.000261233	0.000255428	0.000224517	0.000255558	0	1	4914.51	4160.08	4914.51	0.736659	88.7764	88.687	88.8621	95.2281	88.8639	95.1629	0.00022117	0.660053	225872	0.985335	0.457174	4.46986	0.930588	0	-1.00E+07	3801.81;0;16568.6;0;5833.56;0;	3801.81;0;5044.87;0;1112.7;0;	0.801784;0;-0.153589;0;0.514147;0;	138650	0	0	0	0
DIA_OC1.mzML	DIA_OC1	Q14694	Q14694	UBP10_HUMAN	USP10	384367	326444	242236	384367	326444	242236	242236	IAELLENVTLIHKPVSLQPR	IAELLENVTLIHKPVSLQPR	IAELLENVTLIHKPVSLQPR4	4	0.0004397	1	0.00026178	0.000270416	0.000224517	0.000270563	0	1	76966.8	64360.2	76966.8	0.84732	74.4046	74.2267	74.5824	62.5336	74.2256	62.902	0.00847149	0	0	1.96622	0.0311104	0	0.983477	0	-1.00E+07	54439.9;11010.5;0;2979.43;10918.1;61832.8;	54439.9;0;0;0;3439.43;22526.9;	0.978845;0.445822;0;0.450814;0.545725;0.529469;	116074	0	0	0	0
DIA_OC2.mzML	DIA_OC2	Q14694	Q14694	UBP10_HUMAN	USP10	369638	250617	239940	369638	250617	239940	239940	IAELLENVTLIHKPVSLQPR	IAELLENVTLIHKPVSLQPR	IAELLENVTLIHKPVSLQPR4	4	2.74E-05	1	0.000254647	0.000274499	0.000224517	0.000274574	0	1	162283	110464	162283	0.867094	74.1672	74.0351	74.3012	62.5336	74.0749	62.646	0.00847149	0	588927	3.63212	0.320799	0	0.999686	0	-1.00E+07	81084.9;35922.9;22483.8;6074.04;8758.35;79715.3;	73640.3;21773.7;22483.8;2304.64;0;66868.7;	0.944179;0.761802;0.978935;0.673147;0.512459;0.816489;	115798	0	0	0	0
DIA_OC3.mzML	DIA_OC3	Q14694	Q14694	UBP10_HUMAN	USP10	359261	261990	123452	359261	261990	123452	123452	IAELLENVTLIHKPVSLQPR	IAELLENVTLIHKPVSLQPR	IAELLENVTLIHKPVSLQPR4	4	0.000232998	1	0.000261233	0.000255428	0.000224517	0.000255558	0	1	43880.1	32765.9	43880.1	0.641012	73.6804	73.5951	73.8585	62.5336	73.5091	62.8801	0.00847149	0.672339	269120	1.58884	0.411902	0	0.996156	0	-1.00E+07	48466.3;22238.1;11929.3;3287.11;2344.63;25516.3;	13333.3;22238.1;11929.3;0;0;8308.68;	0.272788;0.888025;0.654005;-0.113663;0.328068;0.570789;	115039	0	0	0	0
DIA_OC1.mzML	DIA_OC1	P35237	P35237	SPB6_HUMAN	SERPINB6	1.82E+07	1.52E+07	1.56E+07	1.82E+07	1.52E+07	1.56E+07	1.54E+07	IAELLSPGSVDPLTR	IAELLSPGSVDPLTR	IAELLSPGSVDPLTR2	2	4.20E-05	0.000256558	0.00026178	0.000270416	0.000224517	0.000270563	0	1	1.82E+07	1.52E+07	1.82E+07	0.983078	77.5048	77.1949	77.7247	67.5183	77.4141	67.6997	0.000128222	0.991992	3.40E+07	5.53896	0.330277	7.29961	0.999998	1.56561	0.0370205	1.07594e+07;4.00069e+06;3.47327e+06;2.19933e+06;1.58031e+06;940192;	1.07457e+07;3.95765e+06;3.47327e+06;2.19933e+06;1.58031e+06;940192;	0.976149;0.993555;0.992578;0.955489;0.950769;0.943315;	120926	0	0	0	0
DIA_OC2.mzML	DIA_OC2	P35237	P35237	SPB6_HUMAN	SERPINB6	2.46E+07	1.67E+07	1.59E+07	2.46E+07	1.67E+07	1.59E+07	1.59E+07	IAELLSPGSVDPLTR	IAELLSPGSVDPLTR	IAELLSPGSVDPLTR2	2	2.74E-05	0.000256558	0.000254647	0.000274499	0.000224517	0.000274574	0	1	2.46E+07	1.67E+07	2.46E+07	0.996836	77.3545	77.0486	77.6207	67.5183	77.3158	67.4895	0.000128222	0.997614	4.11E+07	5.11927	0.353162	6.92341	1	1.44736	0.0652142	1.46538e+07;5.18022e+06;4.74883e+06;2.83689e+06;1.5899e+06;1.11349e+06;	1.46538e+07;5.18022e+06;4.74883e+06;2.83689e+06;1.58831e+06;1.11349e+06;	0.9966;0.998095;0.99619;0.956987;0.816299;0.842354;	120788	0	0	0	0
DIA_OC3.mzML	DIA_OC3	P35237	P35237	SPB6_HUMAN	SERPINB6	2.02E+07	1.57E+07	1.52E+07	2.02E+07	1.57E+07	1.52E+07	1.51E+07	IAELLSPGSVDPLTR	IAELLSPGSVDPLTR	IAELLSPGSVDPLTR2	2	3.25E-05	0.000256558	0.000261233	0.000255428	0.000224517	0.000255558	0	1	2.02E+07	1.57E+07	2.02E+07	0.997438	76.9996	76.7349	77.2664	67.5183	76.801	67.819	0.000128222	0.998956	3.85E+07	5.93495	0.341339	6.56668	1	1.71364	0.114791	1.21147e+07;4.27786e+06;3.8017e+06;2.89528e+06;2.05813e+06;1.23404e+06;	1.21147e+07;4.27786e+06;3.8017e+06;2.89528e+06;2.05813e+06;1.23404e+06;	0.997669;0.997938;0.996143;0.995831;0.992564;0.993561;	120236	0	0	0	0
DIA_ON1.mzML	DIA_ON1	P35237	P35237	SPB6_HUMAN	SERPINB6	5.08E+07	4.33E+07	4.81E+07	5.08E+07	4.33E+07	4.81E+07	4.82E+07	IAELLSPGSVDPLTR	IAELLSPGSVDPLTR	IAELLSPGSVDPLTR2	2	9.31E-05	0.000256558	0.000692042	0.000587544	0.000224517	0.000587544	0	1	5.08E+07	4.33E+07	5.08E+07	0.998636	77.1283	76.8639	77.3477	67.5183	76.8627	68.048	0.000128222	0.998089	1.03E+08	5.96198	0.352903	9.84571	0.999838	0.854127	0.432717	3.07453e+07;1.04646e+07;9.63281e+06;8.10938e+06;5.39751e+06;3.08174e+06;	3.07453e+07;1.04646e+07;9.63281e+06;8.10938e+06;5.39751e+06;3.08174e+06;	0.998564;0.998477;0.999037;0.995353;0.998387;0.995476;	120374	0	0	0	0
DIA_ON2.mzML	DIA_ON2	P35237	P35237	SPB6_HUMAN	SERPINB6	4.90E+07	4.34E+07	4.87E+07	4.90E+07	4.34E+07	4.87E+07	4.89E+07	IAELLSPGSVDPLTR	IAELLSPGSVDPLTR	IAELLSPGSVDPLTR2	2	9.00E-05	0.000256558	0.000604961	0.000595593	0.000224517	0.000595593	0	1	4.90E+07	4.34E+07	4.90E+07	0.999086	77.1216	76.858	77.3417	67.5183	76.8441	67.9128	0.000128222	0.998388	9.61E+07	5.95876	0.351502	9.80534	0.999996	1.30537	0.138931	2.94283e+07;1.02074e+07;9.34063e+06;7.8153e+06;5.08883e+06;2.98257e+06;	2.94283e+07;1.02074e+07;9.34063e+06;7.8153e+06;5.08883e+06;2.98257e+06;	0.999068;0.999094;0.999133;0.997696;0.997113;0.995201;	120374	0	0	0	0
DIA_ON3.mzML	DIA_ON3	P35237	P35237	SPB6_HUMAN	SERPINB6	5.32E+07	4.88E+07	4.82E+07	5.32E+07	4.88E+07	4.82E+07	4.79E+07	IAELLSPGSVDPLTR	IAELLSPGSVDPLTR	IAELLSPGSVDPLTR2	2	7.47E-05	0.000256558	0.000574713	0.000472367	0.000224517	0.00047259	0	1	5.32E+07	4.88E+07	5.32E+07	0.998697	77.1045	76.7946	77.324	67.5183	76.7875	68.0338	0.000128222	0.996173	1.05E+08	5.93625	0.348743	9.75829	0.999773	1.85115	0.399012	3.20287e+07;1.11905e+07;1.00686e+07;8.45006e+06;5.30114e+06;3.17189e+06;	3.20287e+07;1.11404e+07;1.00686e+07;8.45006e+06;5.30114e+06;3.17189e+06;	0.998958;0.99739;0.999313;0.996151;0.988453;0.997141;	120374	0	0	0	0
DIA_IN1.mzML	DIA_IN1	P35237	P35237	SPB6_HUMAN	SERPINB6	6.18E+07	5.73E+07	5.46E+07	6.18E+07	5.73E+07	5.46E+07	5.47E+07	IAELLSPGSVDPLTR	IAELLSPGSVDPLTR	IAELLSPGSVDPLTR2	2	0.000104439	0.000256558	0.000695894	0.00059952	0.000224517	0.00059988	0	1	6.18E+07	5.73E+07	6.18E+07	0.997053	77.1645	76.9006	77.4273	67.5183	77.0558	67.6416	0.000128222	0.996146	1.03E+08	5.38326	0.343672	8.51415	0.999995	1.69576	0.282135	3.74043e+07;1.24735e+07;1.19311e+07;9.79826e+06;4.57432e+06;3.73404e+06;	3.74043e+07;1.24735e+07;1.19311e+07;9.79826e+06;2.58753e+06;3.73404e+06;	0.997447;0.995888;0.997037;0.995054;0.682066;0.994466;	120374	0	0	0	0
DIA_IN2.mzML	DIA_IN2	P35237	P35237	SPB6_HUMAN	SERPINB6	5.78E+07	5.54E+07	5.44E+07	5.78E+07	5.54E+07	5.44E+07	5.51E+07	IAELLSPGSVDPLTR	IAELLSPGSVDPLTR	IAELLSPGSVDPLTR2	2	0.000103423	0.000256558	0.000698324	0.000616523	0.000224517	0.000616903	0	1	5.15E+07	4.96E+07	5.15E+07	0.997967	77.0015	76.7831	77.2225	67.5183	76.6768	67.9821	0.000128222	0.995561	1.02E+08	5.94869	0.354641	9.81879	0.999941	1.97196	0.211784	3.10289e+07;1.06426e+07;9.81229e+06;8.14013e+06;5.50291e+06;3.19417e+06;	3.10289e+07;1.06426e+07;9.81229e+06;8.14013e+06;5.50291e+06;3.19417e+06;	0.99846;0.995775;0.998783;0.993498;0.995017;0.998638;	120098	0	0	0	0
DIA_IN3.mzML	DIA_IN3	P35237	P35237	SPB6_HUMAN	SERPINB6	5.70E+07	6.05E+07	5.55E+07	5.70E+07	6.05E+07	5.55E+07	5.59E+07	IAELLSPGSVDPLTR	IAELLSPGSVDPLTR	IAELLSPGSVDPLTR2	2	0.000141884	0.000256558	0.000635324	0.000526039	0.000224517	0.000526316	0	1	5.70E+07	6.05E+07	5.70E+07	0.998795	76.9935	76.729	77.2125	67.5183	76.871	67.7489	0.000128222	0.996568	9.46E+07	5.94608	0.298558	9.89231	0.999862	1.35456	0.208506	3.39826e+07;1.21037e+07;1.09587e+07;9.00005e+06;5.3081e+06;3.44561e+06;	3.39826e+07;1.21037e+07;1.09587e+07;9.00005e+06;5.3081e+06;3.44561e+06;	0.999107;0.997565;0.999188;0.997372;0.984022;0.998429;	120098	0	0	0	0
DIA_OC1.mzML	DIA_OC1	P35237	P35237	SPB6_HUMAN	SERPINB6	1.82E+07	1.52E+07	1.56E+07	1.82E+07	1.52E+07	1.56E+07	1.54E+07	IAELLSPGSVDPLTR	IAELLSPGSVDPLTR	IAELLSPGSVDPLTR3	3	4.20E-05	0.000256558	0.00026178	0.000270416	0.000224517	0.000270563	0	1	263218	220104	263218	0.944621	77.532	77.2232	77.7067	67.6314	77.4826	67.7458	0.000128222	0.984362	1.92E+06	3.16321	0.389567	0	0.999999	2.04175	0.0167409	176249;44039.6;120500;50418.7;24393.6;15628.5;	176249;36917;53525.8;50052.1;14961.6;1833.7;	0.986688;0.846169;0.486318;0.869105;0.673109;-0.223224;	120969	0	0	0	0
DIA_OC2.mzML	DIA_OC2	P35237	P35237	SPB6_HUMAN	SERPINB6	2.46E+07	1.67E+07	1.59E+07	2.46E+07	1.67E+07	1.59E+07	1.59E+07	IAELLSPGSVDPLTR	IAELLSPGSVDPLTR	IAELLSPGSVDPLTR3	3	2.74E-05	0.000256558	0.000254647	0.000274499	0.000224517	0.000274574	0	1	291161	197409	291161	0.962216	77.3816	77.074	77.602	67.6314	77.392	67.5316	0.000128222	0.845036	2.24E+06	3.21621	0.441153	0	0.999999	1.08176	0.249588	198496;44007.5;143206;49727.9;34477.8;13111.2;	198496;44007.5;70804;48657.4;34345.1;871.766;	0.995678;0.887016;0.232949;0.893723;0.829283;-0.205662;	120831	0	0	0	0
DIA_OC3.mzML	DIA_OC3	P35237	P35237	SPB6_HUMAN	SERPINB6	2.02E+07	1.57E+07	1.52E+07	2.02E+07	1.57E+07	1.52E+07	1.51E+07	IAELLSPGSVDPLTR	IAELLSPGSVDPLTR	IAELLSPGSVDPLTR3	3	3.25E-05	0.000256558	0.000261233	0.000255428	0.000224517	0.000255558	0	1	345038	270907	345038	0.968812	77.0268	76.717	77.2906	67.6314	76.8715	67.8591	0.000128222	0.954914	2.44E+06	4.40564	0.439763	0.27236	1	0.701832	0.0791694	225184;59602.9;124874;61236.6;32118.4;10761.9;	225184;58618;123719;61236.6;31677;0;	0.997179;0.889433;0.955306;0.940485;0.93207;0.444108;	120279	0	0	0	0
DIA_ON1.mzML	DIA_ON1	P35237	P35237	SPB6_HUMAN	SERPINB6	5.08E+07	4.33E+07	4.81E+07	5.08E+07	4.33E+07	4.81E+07	4.82E+07	IAELLSPGSVDPLTR	IAELLSPGSVDPLTR	IAELLSPGSVDPLTR3	3	9.31E-05	0.000256558	0.000692042	0.000587544	0.000224517	0.000587544	0	1	1.07E+06	917601	1.07E+06	0.988196	77.1097	76.8911	77.3298	67.6314	76.937	68.0161	0.000128222	0.878309	4.92E+06	4.9543	0.466817	4.12897	0.999993	0.960434	0.692239	751937;162810;328755;165864;109875;38459.7;	742213;157745;313366;165864;109875;0;	0.993673;0.963615;0.942568;0.987065;0.99311;0.50371;	120348	0	0	0	0
DIA_ON2.mzML	DIA_ON2	P35237	P35237	SPB6_HUMAN	SERPINB6	4.90E+07	4.34E+07	4.87E+07	4.90E+07	4.34E+07	4.87E+07	4.89E+07	IAELLSPGSVDPLTR	IAELLSPGSVDPLTR	IAELLSPGSVDPLTR3	3	9.00E-05	0.000256558	0.000604961	0.000595593	0.000224517	0.000595593	0	1	1.13E+06	1.00E+06	1.13E+06	0.957521	77.0605	76.8401	77.3237	67.6314	76.9104	67.8172	0.000128222	0.953927	7.50E+06	4.54678	0.425477	2.34219	0.999939	1.77104	0.113178	774275;218241;335514;196229;109971;10007.8;	732990;207676;286291;192753;109971;0;	0.954868;0.978236;0.818559;0.945292;0.982777;-0.234624;	120279	0	0	0	0
DIA_ON3.mzML	DIA_ON3	P35237	P35237	SPB6_HUMAN	SERPINB6	5.32E+07	4.88E+07	4.82E+07	5.32E+07	4.88E+07	4.82E+07	4.79E+07	IAELLSPGSVDPLTR	IAELLSPGSVDPLTR	IAELLSPGSVDPLTR3	3	7.47E-05	0.000256558	0.000574713	0.000472367	0.000224517	0.00047259	0	1	1.05E+06	896274	1.05E+06	0.97236	77.0426	76.8229	77.353	67.6314	76.8675	67.9315	0.000128222	0.729631	5.14E+06	4.61277	0.409997	1.91886	0.999796	2.04333	0.203579	710807;177465;341506;160326;94689.7;6690.93;	710807;177465;329579;160326;94689.7;0;	0.971871;0.996983;0.938644;0.947275;0.976319;0.108925;	120279	0	0	0	0
DIA_IN1.mzML	DIA_IN1	P35237	P35237	SPB6_HUMAN	SERPINB6	6.18E+07	5.73E+07	5.46E+07	6.18E+07	5.73E+07	5.46E+07	5.47E+07	IAELLSPGSVDPLTR	IAELLSPGSVDPLTR	IAELLSPGSVDPLTR3	3	0.000104439	0.000256558	0.000695894	0.00059952	0.000224517	0.00059988	0	1	1.43E+06	1.38E+06	1.43E+06	0.974041	77.1466	76.8387	77.4123	67.6314	77.1305	67.6112	0.000128222	0.936965	6.34E+06	4.50862	0.459835	1.77377	0.999999	0.93334	0.309002	969467;294195;420103;171218;169185;37862.8;	969467;294195;410127;171218;169185;0;	0.987489;0.996011;0.959722;0.860152;0.953547;0.406115;	120348	0	0	0	0
DIA_IN2.mzML	DIA_IN2	P35237	P35237	SPB6_HUMAN	SERPINB6	5.78E+07	5.54E+07	5.44E+07	5.78E+07	5.54E+07	5.44E+07	5.51E+07	IAELLSPGSVDPLTR	IAELLSPGSVDPLTR	IAELLSPGSVDPLTR3	3	0.000103423	0.000256558	0.000698324	0.000616523	0.000224517	0.000616903	0	1	1.22E+06	1.17E+06	1.22E+06	0.991836	76.9865	76.7644	77.2076	67.6314	76.7512	67.9566	0.000128222	0.937707	4.60E+06	4.50886	0.492602	4.21498	0.999969	1.90945	0.154098	832534;231870;405253;152114;113319;0;	832534;231870;405253;152114;113319;0;	0.998056;0.992947;0.99567;0.956098;0.852231;0;	120072	0	0	0	0
DIA_IN3.mzML	DIA_IN3	P35237	P35237	SPB6_HUMAN	SERPINB6	5.70E+07	6.05E+07	5.55E+07	5.70E+07	6.05E+07	5.55E+07	5.59E+07	IAELLSPGSVDPLTR	IAELLSPGSVDPLTR	IAELLSPGSVDPLTR3	3	0.000141884	0.000256558	0.000635324	0.000526039	0.000224517	0.000526316	0	1	1.24E+06	1.32E+06	1.24E+06	0.984313	76.9785	76.714	77.2408	67.6314	76.9469	67.7235	0.000128222	0.903745	4.40E+06	4.20903	0.476607	1.48218	0.99987	1.60397	0.110095	848595;228668;326014;164647;92644.7;42458.5;	848595;227950;325892;164647;92644.7;0;	0.997083;0.989224;0.872073;0.911696;0.903724;0.355933;	120072	0	0	0	0
DIA_OC1.mzML	DIA_OC1	P62195	P62195	PRS8_HUMAN	PSMC5	1.54E+06	1.28E+06	1.38E+06	1.54E+06	1.28E+06	1.38E+06	1.38E+06	IAELMPGASGAEVK	IAELMPGASGAEVK	IAELMPGASGAEVK2	2	4.20E-05	0.000256558	0.00026178	0.000270416	0.000224517	0.000270563	0	1	1.54E+06	1.28E+06	1.54E+06	0.967666	52.3895	52.0369	52.6096	28.7826	52.2535	28.9838	0.000128222	0.927063	2.60E+06	3.03434	0.765178	4.02015	0.999988	0.919735	0.0147966	1.29614e+06;325904;157956;119646;0;23456;	1.29614e+06;323345;119931;119646;0;0;	0.996859;0.906164;0.79215;0.827348;0;0.41503;	81586	0	0	0	0
DIA_OC2.mzML	DIA_OC2	P62195	P62195	PRS8_HUMAN	PSMC5	1.67E+06	1.13E+06	1.33E+06	1.67E+06	1.13E+06	1.33E+06	1.33E+06	IAELMPGASGAEVK	IAELMPGASGAEVK	IAELMPGASGAEVK2	2	2.74E-05	0.000256558	0.000254647	0.000274499	0.000224517	0.000274574	0	1	1.61E+06	1.09E+06	1.61E+06	0.981229	52.1315	51.8267	52.3977	28.7826	52.1431	28.7952	0.000128222	0.930499	2.67E+06	3.30914	0.274339	5.87132	1	0.919057	0.018353	1.4582e+06;449280;189736;153099;64785.4;52971.1;	1.4582e+06;387281;0;153099;46395.8;48454.1;	0.996366;0.802277;0.471018;0.837063;0.781262;0.824547;	81241	0	0	0	0
DIA_OC3.mzML	DIA_OC3	P62195	P62195	PRS8_HUMAN	PSMC5	1.39E+06	1.06E+06	1.44E+06	1.39E+06	1.06E+06	1.44E+06	1.44E+06	IAELMPGASGAEVK	IAELMPGASGAEVK	IAELMPGASGAEVK2	2	3.25E-05	0.000256558	0.000261233	0.000255428	0.000224517	0.000255558	0	1	926114	675365	926114	0.79843	51.7191	51.5411	52.0275	28.7826	51.5042	29.0839	0.000128222	0.880514	3.00E+06	2.4639	0.736694	3.17828	0.999995	1.04106	0.0113395	1.06217e+06;320066;218277;80200.7;31103.4;8215.1;	715543;206488;130370;80200.7;5235.54;0;	0.798011;0.786953;0.783524;0.826397;0.438802;0.0999684;	80620	0	0	0	0
DIA_ON1.mzML	DIA_ON1	P62195	P62195	PRS8_HUMAN	PSMC5	1.30E+06	1.13E+06	1.23E+06	1.30E+06	1.13E+06	1.23E+06	1.23E+06	IAELMPGASGAEVK	IAELMPGASGAEVK	IAELMPGASGAEVK2	2	9.31E-05	0.000256558	0.000692042	0.000587544	0.000224517	0.000587544	0	1	514738	465346	514738	0.70936	51.8076	51.7214	51.94	28.7826	51.6734	28.99	0.000128222	0.746356	1.18E+06	2.4394	0.207978	2.62909	0.999944	0	-1.00E+07	665209;168290;157711;91154;15747.8;9568.25;	388300;93296.1;69209.8;57228.8;15256.4;9568.25;	0.794054;0.712622;0.109327;0.860354;0.928188;0.949695;	80689	0	0	0	0
DIA_ON2.mzML	DIA_ON2	P62195	P62195	PRS8_HUMAN	PSMC5	1.40E+06	1.33E+06	1.20E+06	1.40E+06	1.33E+06	1.20E+06	1.20E+06	IAELMPGASGAEVK	IAELMPGASGAEVK	IAELMPGASGAEVK2	2	9.00E-05	0.000256558	0.000604961	0.000595593	0.000224517	0.000595593	0	1	1.40E+06	1.33E+06	1.40E+06	0.981621	51.6709	51.3181	52.0251	28.7826	51.6489	28.8362	0.000128222	0.951438	1.95E+06	3.10621	0.78753	5.0941	0.999991	1.101	0.422154	1.04316e+06;527075;253092;112732;29320.1;23186.7;	1.04316e+06;323557;245272;112732;11678.5;2370.76;	0.990818;0.0722215;0.943435;0.979603;0.60841;0.504161;	80482	0	0	0	0
DIA_ON3.mzML	DIA_ON3	P62195	P62195	PRS8_HUMAN	PSMC5	1.43E+06	1.24E+06	1.09E+06	1.43E+06	1.24E+06	1.09E+06	1.09E+06	IAELMPGASGAEVK	IAELMPGASGAEVK	IAELMPGASGAEVK2	2	7.47E-05	0.000256558	0.000574713	0.000472367	0.000224517	0.00047259	0	1	1.46E+06	1.14E+06	1.46E+06	0.962878	51.5611	51.2071	51.9134	28.7826	51.3546	29.0713	0.000128222	0.739079	1.18E+06	3.71448	0.294309	2.53988	0.999819	1.41111	0.505141	1.02994e+06;408247;281964;145596;42803;37325.6;	1.02994e+06;350640;281964;145596;0;37325.6;	0.970262;0.687879;0.922127;0.989556;0.488989;0.80491;	80344	0	0	0	0
DIA_IN1.mzML	DIA_IN1	P62195	P62195	PRS8_HUMAN	PSMC5	2.44E+06	2.48E+06	2.20E+06	2.44E+06	2.48E+06	2.20E+06	2.20E+06	IAELMPGASGAEVK	IAELMPGASGAEVK	IAELMPGASGAEVK2	2	0.000104439	0.000256558	0.000695894	0.00059952	0.000224517	0.00059988	0	1	2.44E+06	2.48E+06	2.44E+06	0.983691	51.7883	51.4781	52.0087	28.7826	51.9413	28.5651	0.000128222	0.952705	3.73E+06	5.01012	0.310981	9.12739	0.999998	1.12176	0.519719	1.86306e+06;789089;349813;259626;130407;40332.8;	1.82813e+06;779173;349813;258026;129638;24416.9;	0.984759;0.92963;0.989108;0.968778;0.961939;0.65528;	80620	0	0	0	0
DIA_IN2.mzML	DIA_IN2	P62195	P62195	PRS8_HUMAN	PSMC5	2.21E+06	2.37E+06	2.22E+06	2.21E+06	2.37E+06	2.22E+06	2.22E+06	IAELMPGASGAEVK	IAELMPGASGAEVK	IAELMPGASGAEVK2	2	0.000103423	0.000256558	0.000698324	0.000616523	0.000224517	0.000616903	0	1	2.30E+06	2.23E+06	2.30E+06	0.984015	51.6094	51.2555	51.8768	28.7826	51.2864	29.2648	0.000128222	0.480865	2.08E+06	5.11561	0.262449	4.51335	0.999846	1.27064	0.437533	1.70371e+06;462882;375331;230202;117940;53064.8;	1.70371e+06;462882;370402;229843;117553;36371.3;	0.987398;0.991717;0.971658;0.978851;0.902209;0.775931;	80344	0	0	0	0
DIA_IN3.mzML	DIA_IN3	P62195	P62195	PRS8_HUMAN	PSMC5	2.55E+06	2.61E+06	2.14E+06	2.55E+06	2.61E+06	2.14E+06	2.14E+06	IAELMPGASGAEVK	IAELMPGASGAEVK	IAELMPGASGAEVK2	2	0.000141884	0.000256558	0.000635324	0.000526039	0.000224517	0.000526316	0	1	2.24E+06	2.27E+06	2.24E+06	0.952901	51.5625	51.2983	51.827	28.7826	51.5634	28.7683	0.000128222	0.988207	3.80E+06	4.83345	0.428341	7.41568	0.999987	0.937429	0.521571	1.77876e+06;774568;381574;248079;92180.3;56829.8;	1.66355e+06;715387;347638;232952;92180.3;29304.2;	0.955299;0.895807;0.955114;0.932481;0.95368;0.719566;	80275	0	0	0	0
DIA_OC1.mzML	DIA_OC1	Q14980	Q14980	NUMA1_HUMAN	NUMA1	1.86E+06	1.56E+06	1.63E+06	1.86E+06	1.56E+06	1.63E+06	1.63E+06	IAELQQR	IAELQQR	IAELQQR2	2	4.20E-05	0.00197232	0.00026178	0.000270416	0.000224517	0.000270563	0	1	898691	751492	898691	0.926984	28.0254	27.937	28.2009	-15.6525	28.0069	-16.1135	0.000516929	0.848501	3.88E+06	3.56264	0.482161	2.71669	0.999973	1.09886	0.0975949	400665;452126;116740;18889;74732.6;	362813;426976;108902;18889;34462.7;	0.919103;0.932803;0.930429;0.697642;0.775235;	43403	0	0	0	0
DIA_OC2.mzML	DIA_OC2	Q14980	Q14980	NUMA1_HUMAN	NUMA1	2.61E+06	1.77E+06	1.71E+06	2.61E+06	1.77E+06	1.71E+06	1.71E+06	IAELQQR	IAELQQR	IAELQQR2	2	2.74E-05	0.00197232	0.000254647	0.000274499	0.000224517	0.000274574	0	1	1.28E+06	865470	1.28E+06	0.991762	28.1064	27.9751	28.2854	-15.6525	28.0914	-16.0359	0.000516929	0.972126	5.45E+06	4.62891	0.247369	3.33205	0.999962	1.01515	0.0214129	578331;538750;159412;102692;59566.9;	578331;538750;159412;102692;58485.6;	0.990881;0.992001;0.994154;0.970464;0.924567;	43541	0	0	0	0
DIA_OC3.mzML	DIA_OC3	Q14980	Q14980	NUMA1_HUMAN	NUMA1	1.75E+06	1.37E+06	1.60E+06	1.75E+06	1.37E+06	1.60E+06	1.60E+06	IAELQQR	IAELQQR	IAELQQR2	2	3.25E-05	0.00197232	0.000261233	0.000255428	0.000224517	0.000255558	0	1	1.11E+06	809269	1.11E+06	0.982894	27.8075	27.6754	27.9396	-15.6525	27.6491	-15.8979	0.000516929	0.986382	4.47E+06	4.21415	0.274448	2.3649	0.999932	0.657594	0.365519	501547;458546;152494;91281.2;44205.1;	495391;458546;152494;91281.2;44205.1;	0.98294;0.982951;0.982576;0.936931;0.836247;	43127	0	0	0	0
DIA_OC1.mzML	DIA_OC1	Q9BZE4	Q9BZE4	NOG1_HUMAN	GTPBP4	101613	90323.3	100873	101613	90323.3	100873	100873	IAELSEDDQK	IAELSEDDQK	IAELSEDDQK2	2	0.00013754	0.00132871	0.00026178	0.000270416	0.000224517	0.000270563	0	1	23279.4	19466.4	23279.4	0.859463	30.6326	30.5465	30.721	-9.97136	30.7626	-10.0112	0.000368895	0	305607	2.18453	0.533152	0.732112	0.997597	0	-1.00E+07	958.981;10595.4;6413.2;4525.12;18770;10421.4;	958.981;8769.41;1916.8;0;13551;0;	0.801784;0.864178;0.687479;0.133631;0.860494;-0.329592;	47489	0	0	0	0
DIA_OC2.mzML	DIA_OC2	Q9BZE4	Q9BZE4	NOG1_HUMAN	GTPBP4	134832	97255.4	107913	134832	97255.4	107913	107913	IAELSEDDQK	IAELSEDDQK	IAELSEDDQK2	2	2.74E-05	0.00132871	0.000254647	0.000274499	0.000224517	0.000274574	0	1	54553.2	36987.4	54553.2	0.821672	30.7566	30.6252	30.8455	-9.97136	30.7933	-9.87634	0.000368895	0	435560	3.61086	0.661965	1.60052	0.999973	0	-1.00E+07	13379.7;24409.2;31246.4;4677.76;30162.7;3891.54;	13379.7;15440.5;24181.5;1721.42;25733;1432.09;	0.893163;0.585508;0.859236;0.724721;0.926205;0.724721;	47696	0	0	0	0
DIA_OC3.mzML	DIA_OC3	Q9BZE4	Q9BZE4	NOG1_HUMAN	GTPBP4	173691	126664	73155	173691	126664	73155	73155	IAELSEDDQK	IAELSEDDQK	IAELSEDDQK2	2	3.25E-05	0.00132871	0.000261233	0.000255428	0.000224517	0.000255558	0	1	22069.9	16274.1	22069.9	0.66526	30.4583	30.326	30.5473	-9.97136	30.4922	-9.85092	0.000368895	0.0965596	3.38E+06	1.69001	0.387123	0.564051	0.999706	0	-1.00E+07	4694.74;14138.1;20569.1;4640.6;31731.9;4500.61;	0;14138.1;0;1323.79;7931.89;0;	0.592438;0.94484;0.336643;0.602738;0.166927;-0.124668;	47282	0	0	0	0
DIA_OC1.mzML	DIA_OC1	Q5JRX3	Q5JRX3	PREP_HUMAN	PITRM1	410012	342855	339785	410012	342855	339785	339785	IAEMTDIKPILR	IAEMTDIKPILR	IAEMTDIKPILR3	3	4.20E-05	0.000256558	0.00026178	0.000270416	0.000224517	0.000270563	0	1	120257	100560	120257	0.966149	60.2537	60.123	60.3859	40.4406	60.0556	40.7039	0.000128222	0.974147	2.23E+06	4.24397	0.554171	0	0.999999	0	-1.00E+07	200715;68386;70554.8;34150.5;24428.9;17720.8;	140175;68386;70554.8;34150.5;24332.7;17720.8;	0.625131;0.970569;0.962803;0.971175;0.940345;0.939408;	93915	0	0	0	0
DIA_OC2.mzML	DIA_OC2	Q5JRX3	Q5JRX3	PREP_HUMAN	PITRM1	476844	323303	335818	476844	323303	335818	335818	IAEMTDIKPILR	IAEMTDIKPILR	IAEMTDIKPILR3	3	2.74E-05	0.000256558	0.000254647	0.000274499	0.000224517	0.000274574	0	1	254589	172613	254589	0.990296	60.0825	59.9045	60.2568	40.4406	60.0414	40.5151	0.000128222	0.970418	3.13E+06	4.56511	0.543239	0	0.999999	0	-1.00E+07	231261;150313;146310;66453.6;32929;37821.9;	231261;150313;130056;66453.6;32929;37821.9;	0.988823;0.994154;0.919852;0.994;0.877167;0.968457;	93708	0	0	0	0
DIA_OC3.mzML	DIA_OC3	Q5JRX3	Q5JRX3	PREP_HUMAN	PITRM1	438950	325277	315643	438950	325277	315643	315643	IAEMTDIKPILR	IAEMTDIKPILR	IAEMTDIKPILR3	3	3.25E-05	0.000256558	0.000261233	0.000255428	0.000224517	0.000255558	0	1	141436	113448	141436	0.968841	59.6677	59.5359	59.8	40.4406	59.4475	40.786	0.000128222	0.989868	2.36E+06	4.97858	0.549725	0	0.999999	0	-1.00E+07	134039;83571.5;60625.7;37970.3;33737.2;19894.2;	134039;83571.5;60625.7;37970.3;33737.2;19894.2;	0.975232;0.976341;0.958017;0.968241;0.917887;0.938482;	93087	0	0	0	0
DIA_OC1.mzML	DIA_OC1	Q9UPN3	Q9UPN3	MACF1_HUMAN	MACF1	828875	693111	751531	828875	693111	751531	751531	IAEQEHTQEDLQQLR	IAEQEHTQEDLQQLR	IAEQEHTQEDLQQLR3	3	4.20E-05	0.000256558	0.00026178	0.000270416	0.000224517	0.000270563	0	1	352252	294555	352252	0.980884	40.3604	40.1868	40.4915	7.98987	40.3964	7.89712	0.000128222	0.948342	1.52E+06	4.06067	0.247858	0	0.999998	0.683032	0.147082	183264;150499;40046.2;21182;17504.5;4417.43;	183264;150499;35921.1;18488.3;17504.5;1469.38;	0.985359;0.988809;0.840917;0.872004;0.906368;0.583066;	62742	0	0	0	0
DIA_OC2.mzML	DIA_OC2	Q9UPN3	Q9UPN3	MACF1_HUMAN	MACF1	920499	624103	823252	920499	624103	823252	823252	IAEQEHTQEDLQQLR	IAEQEHTQEDLQQLR	IAEQEHTQEDLQQLR3	3	2.74E-05	0.000256558	0.000254647	0.000274499	0.000224517	0.000274574	0	1	403515	273586	403515	0.973278	40.3924	40.2152	40.5669	7.98987	40.4068	7.93504	0.000128222	0.425691	1.61E+06	4.10035	0.498995	0	0.999998	0.190549	0.00141488	240015;147195;59264.3;22451.4;11608.4;15006.5;	240015;141049;49795.7;22451.4;6611.39;13880.9;	0.993234;0.938307;0.879637;0.97964;0.79611;0.829121;	62811	0	0	0	0
DIA_OC3.mzML	DIA_OC3	Q9UPN3	Q9UPN3	MACF1_HUMAN	MACF1	849927	619806	704896	849927	619806	704896	704896	IAEQEHTQEDLQQLR	IAEQEHTQEDLQQLR	IAEQEHTQEDLQQLR3	3	3.25E-05	0.000256558	0.000261233	0.000255428	0.000224517	0.000255558	0	1	381404	278138	381404	0.915013	39.5244	39.3892	39.7872	7.98987	39.7749	7.56631	0.000128222	0.685087	373745	3.67061	0.326008	0	0.999973	0.903468	0.1089	223846;150859;53672.6;19702.1;17133.2;17024.3;	218541;143161;52893.7;19702.1;5594.49;10533.5;	0.908222;0.917152;0.881743;0.974794;0.733484;0.662204;	61500	0	0	0	0
DIA_ON2.mzML	DIA_ON2	Q9UPN3	Q9UPN3	MACF1_HUMAN	MACF1	335808	284709	80468	335808	284709	80468	80468	IAEQEHTQEDLQQLR	IAEQEHTQEDLQQLR	IAEQEHTQEDLQQLR3	3	0.00255939	0.000256558	0.00114811	0.00187882	0.000224517	0.0018797	0	1	8344.85	8162.31	8344.85	0.903735	39.7899	39.6595	39.8789	7.98987	39.8825	7.81059	0.000128222	0	0	1.41608	0.692374	0	0.922914	1.08377	0.28183	7848.25;0;42254.6;2827.44;0;0;	7848.25;0;2788.28;496.605;0;0;	0.944079;0;-0.395896;0.266154;0;0;	61845	0	0	0	0
DIA_OC1.mzML	DIA_OC1	P35221	P35221	CTNA1_HUMAN	CTNNA1	7.27E+06	6.08E+06	5.34E+06	7.27E+06	6.08E+06	5.34E+06	5.07E+06	IAEQVASFQEEK	IAEQVASFQEEK	IAEQVASFQEEK2	2	4.20E-05	0.00042007	0.00026178	0.000270416	0.000224517	0.000270563	0	1	6.82E+06	5.71E+06	6.82E+06	0.975767	43.9771	43.7999	44.1086	15.1605	44.0649	14.9735	0.000186576	0.967026	2.00E+07	5.52307	0.463759	1.79474	0.999945	1.1263	0.0270808	3.60766e+06;1.79618e+06;1.42007e+06;838215;478845;523328;	3.60766e+06;1.79618e+06;1.42007e+06;838215;478845;523328;	0.974716;0.970002;0.985729;0.953683;0.974583;0.965617;	68407	0	0	0	0
DIA_OC2.mzML	DIA_OC2	P35221	P35221	CTNA1_HUMAN	CTNNA1	9.82E+06	6.66E+06	5.33E+06	9.82E+06	6.66E+06	5.33E+06	5.04E+06	IAEQVASFQEEK	IAEQVASFQEEK	IAEQVASFQEEK2	2	2.74E-05	0.00042007	0.000254647	0.000274499	0.000224517	0.000274574	0	1	7.69E+06	5.21E+06	7.69E+06	0.977857	43.9112	43.7797	44.0422	15.1605	44.02	14.9379	0.000186576	0.986183	2.40E+07	5.5253	0.50843	1.72383	0.999981	0.653743	0.00718561	4.07372e+06;1.93407e+06;1.68365e+06;840799;497027;565471;	4.07372e+06;1.93407e+06;1.68365e+06;840799;494573;565471;	0.976194;0.979108;0.980446;0.917359;0.962033;0.980901;	68338	0	0	0	0
DIA_OC3.mzML	DIA_OC3	P35221	P35221	CTNA1_HUMAN	CTNNA1	9.09E+06	6.63E+06	5.32E+06	9.09E+06	6.63E+06	5.32E+06	5.01E+06	IAEQVASFQEEK	IAEQVASFQEEK	IAEQVASFQEEK2	2	3.25E-05	0.00042007	0.000261233	0.000255428	0.000224517	0.000255558	0	1	6.97E+06	5.08E+06	6.97E+06	0.979872	43.5751	43.3979	43.7071	15.1605	43.6193	15.0605	0.000186576	0.995024	2.04E+07	5.53116	0.478592	1.73422	0.999985	1.07428	0.945451	3.73495e+06;1.75577e+06;1.5204e+06;891207;482106;461268;	3.69275e+06;1.75577e+06;1.5204e+06;891207;482106;457751;	0.983145;0.969157;0.984296;0.989396;0.981222;0.912903;	67855	0	0	0	0
DIA_ON1.mzML	DIA_ON1	P35221	P35221	CTNA1_HUMAN	CTNNA1	236243	206601	241323	236243	206601	241323	229331	IAEQVASFQEEK	IAEQVASFQEEK	IAEQVASFQEEK2	2	9.31E-05	0.00042007	0.000692042	0.000587544	0.000224517	0.000587544	0	1	236243	206601	236243	0.946258	43.633	43.4555	43.7192	15.1605	43.66	15.123	0.000186576	0.883388	657078	4.38391	0.352035	0.698399	0.999992	0	-1.00E+07	143314;49387.9;74651.5;31579.6;33513.6;17019.9;	140051;24951.9;71241.1;31579.6;25473.1;17019.9;	0.959199;0.785827;0.977007;0.926387;0.95719;0.908827;	67855	0	0	0	0
DIA_ON2.mzML	DIA_ON2	P35221	P35221	CTNA1_HUMAN	CTNNA1	232654	232589	311488	232654	232589	311488	302241	IAEQVASFQEEK	IAEQVASFQEEK	IAEQVASFQEEK2	2	9.00E-05	0.00042007	0.000604961	0.000595593	0.000224517	0.000595593	0	1	232654	232589	232654	0.956507	43.5805	43.4057	43.7591	15.1605	43.6345	15.0518	0.000186576	0.898589	294726	3.89817	0.370781	0.185352	0.999986	0	-1.00E+07	133693;41868.9;57533.5;32722.8;39356.2;10983.7;	133693;41868.9;57092.3;32722.8;30923.9;10983.7;	0.979758;0.902267;0.941835;0.90207;0.854047;0.807877;	67786	0	0	0	0
DIA_ON3.mzML	DIA_ON3	P35221	P35221	CTNA1_HUMAN	CTNNA1	283817	210035	265796	283817	210035	265796	278621	IAEQVASFQEEK	IAEQVASFQEEK	IAEQVASFQEEK2	2	7.47E-05	0.00042007	0.000574713	0.000472367	0.000224517	0.00047259	0	1	217336	191721	217336	0.922266	43.4233	43.292	43.5126	15.1605	43.4613	15.0923	0.000186576	0.948924	553027	3.77383	0.475837	0.0140693	0.999881	1.63476	0.285411	111900;45143.7;85550.9;49365.8;25165.5;4440.76;	97561.2;45143.7;74630.8;46790.9;18407.2;1502.18;	0.888682;0.92713;0.963225;0.956733;0.948945;0.674153;	67579	0	0	0	0
DIA_IN1.mzML	DIA_IN1	P35221	P35221	CTNA1_HUMAN	CTNNA1	772636	824944	635950	772636	824944	635950	732045	IAEQVASFQEEK	IAEQVASFQEEK	IAEQVASFQEEK2	2	0.00107396	0.00042007	0.000695894	0.00059952	0.000224517	0.00059988	0	1	28107.4	30597.9	28107.4	0.643908	43.915	43.8259	44.0042	15.1605	43.994	15.0586	0.000186576	0.899643	105558	1.46578	0.326966	0	0.982522	0	-1.00E+07	56567.1;6026.84;39858;0;8097.61;0;	14714.2;6026.84;7366.44;0;0;0;	0.699473;0.801784;0.403754;0;-0.348462;0;	68269	0	0	0	0
DIA_IN3.mzML	DIA_IN3	P35221	P35221	CTNA1_HUMAN	CTNNA1	487254	547350	738949	487254	547350	738949	744384	IAEQVASFQEEK	IAEQVASFQEEK	IAEQVASFQEEK2	2	0.001821	0.00042007	0.000635324	0.000526039	0.000224517	0.000526316	0	1	19087.7	20274.8	19087.7	0.696896	43.6459	43.5567	43.7316	15.1605	43.668	15.0956	0.000186576	0	0	1.17182	0.394977	0	0.964027	0.459783	0.0349575	11458.5;7270.78;31035.6;0;16572.2;0;	8593.86;7270.78;3223.02;0;5587.62;0;	0.801784;0.801784;0.18061;0;0.300932;0;	67855	0	0	0	0
DIA_OC1.mzML	DIA_OC1	P26232	P26232	CTNA2_HUMAN	CTNNA2	3.18E+07	2.66E+07	3.25E+07	3.18E+07	2.66E+07	3.25E+07	3.25E+07	IAEQVEIFHQEK	IAEQVEIFHQEK	IAEQVEIFHQEK2	2	4.20E-05	0.000256558	0.00026178	0.000270416	0.000224517	0.000270563	0	1	1.37E+06	1.14E+06	1.37E+06	0.994753	47.9814	47.8064	48.2026	22.8525	47.9384	22.9403	0.000128222	0.981381	6.41E+06	5.56428	0.700616	5.98276	0.999999	0	-1.00E+07	711136;467202;367795;158796;201948;139787;	705788;467202;361524;158796;195996;136002;	0.995045;0.996952;0.98766;0.946085;0.988456;0.844233;	74691	0	0	0	0
DIA_OC2.mzML	DIA_OC2	P26232	P26232	CTNA2_HUMAN	CTNNA2	3.95E+07	2.68E+07	3.25E+07	3.95E+07	2.68E+07	3.25E+07	3.25E+07	IAEQVEIFHQEK	IAEQVEIFHQEK	IAEQVEIFHQEK2	2	2.74E-05	0.000256558	0.000254647	0.000274499	0.000224517	0.000274574	0	1	1.76E+06	1.19E+06	1.76E+06	0.991766	47.9562	47.7367	48.1758	22.8525	47.8867	22.9892	0.000128222	0.945965	8.81E+06	5.55	0.49718	6.60232	1	0	-1.00E+07	876330;604278;405561;195084;276768;209244;	876330;604278;405561;189508;276565;207660;	0.989336;0.994618;0.992177;0.852369;0.993233;0.952574;	74691	0	0	0	0
DIA_OC3.mzML	DIA_OC3	P26232	P26232	CTNA2_HUMAN	CTNNA2	3.83E+07	2.79E+07	3.18E+07	3.83E+07	2.79E+07	3.18E+07	3.18E+07	IAEQVEIFHQEK	IAEQVEIFHQEK	IAEQVEIFHQEK2	2	3.25E-05	0.000256558	0.000261233	0.000255428	0.000224517	0.000255558	0	1	1.70E+06	1.27E+06	1.70E+06	0.990704	47.4478	47.2733	47.667	22.8525	47.409	22.9286	0.000128222	0.986661	9.39E+06	5.60901	0.663538	6.27648	1	0	-1.00E+07	856565;597391;426235;196377;250280;172396;	856565;597391;420725;196377;250280;172396;	0.990051;0.991433;0.986039;0.95321;0.991199;0.905434;	73932	0	0	0	0
DIA_ON1.mzML	DIA_ON1	P26232	P26232	CTNA2_HUMAN	CTNNA2	5.96E+06	5.11E+06	5.13E+06	5.96E+06	5.11E+06	5.13E+06	5.13E+06	IAEQVEIFHQEK	IAEQVEIFHQEK	IAEQVEIFHQEK2	2	0.000889736	0.000256558	0.000692042	0.000587544	0.000224517	0.000587544	0	1	65265.9	58376.9	65265.9	0.742104	47.5925	47.3293	47.7661	22.8525	47.399	23.1606	0.000128222	0	0	1.82045	0.268629	0.733078	0.986315	0.608592	0.312094	74989.4;16819.5;8103.7;6500.25;34667.6;3222.92;	21826.3;8772.03;416.55;0;34667.6;946.46;	0.388092;0.720191;0.291317;0.00603286;0.97053;0.509187;	74070	0	0	0	0
DIA_ON2.mzML	DIA_ON2	P26232	P26232	CTNA2_HUMAN	CTNNA2	5.77E+06	5.25E+06	5.23E+06	5.77E+06	5.25E+06	5.23E+06	5.23E+06	IAEQVEIFHQEK	IAEQVEIFHQEK	IAEQVEIFHQEK2	2	9.00E-05	0.000256558	0.000604961	0.000595593	0.000224517	0.000595593	0	1	64750	62077	64750	0.850945	47.3667	47.1474	47.5871	22.8525	47.3614	22.8402	0.000128222	0	0	2.12484	0.0301585	0.727575	0.9993	1.05795	0.443637	98410.4;35143.4;39637.5;9358.51;31268.9;0;	33481;0;0;0;31268.9;0;	0.760132;0.585624;0.501152;0.504615;0.948183;0;	73725	0	0	0	0
DIA_ON3.mzML	DIA_ON3	P26232	P26232	CTNA2_HUMAN	CTNNA2	6.54E+06	5.28E+06	4.96E+06	6.54E+06	5.28E+06	4.96E+06	4.96E+06	IAEQVEIFHQEK	IAEQVEIFHQEK	IAEQVEIFHQEK2	2	7.47E-05	0.000256558	0.000574713	0.000472367	0.000224517	0.00047259	0	1	70941.9	63522.9	70941.9	0.308369	47.2533	47.1644	47.3854	22.8525	47.193	22.957	0.000128222	0	0	1.87056	0.267576	1.06579	0.998092	0	-1.00E+07	104210;27968;8889.4;12074.9;45400.8;2782.4;	49806.5;0;0;12074.9;21135.3;0;	0.346;-0.0328813;0.495678;0.935693;0.219691;0.495678;	73587	0	0	0	0
DIA_IN3.mzML	DIA_IN3	P26232	P26232	CTNA2_HUMAN	CTNNA2	1.27E+06	1.35E+06	1.13E+06	1.27E+06	1.35E+06	1.13E+06	1.13E+06	IAEQVEIFHQEK	IAEQVEIFHQEK	IAEQVEIFHQEK2	2	0.00923149	0.000256558	0.000635324	0.000526039	0.000224517	0.000526316	0	1	12374.8	12685.1	12374.8	0.839617	47.3872	47.2983	47.5194	22.8525	47.3617	22.8974	0.000128222	0	0	1.14422	0.0339243	0.0153433	0.85938	0.986536	0.0303345	10336.9;0;0;0;7321.08;0;	10336.9;0;0;0;2037.82;0;	0.901847;0;0;0;0.523954;0;	73725	0	0	0	0
DIA_OC1.mzML	DIA_OC1	P26232	P26232	CTNA2_HUMAN	CTNNA2	3.18E+07	2.66E+07	3.25E+07	3.18E+07	2.66E+07	3.25E+07	3.25E+07	IAEQVEIFHQEK	IAEQVEIFHQEK	IAEQVEIFHQEK3	3	4.20E-05	0.000256558	0.00026178	0.000270416	0.000224517	0.000270563	0	1	7.25E+06	6.06E+06	7.25E+06	0.99001	48.0108	47.7897	48.2308	22.99	48.0138	22.992	0.000128222	0.995423	7.84E+07	5.85699	0.764251	0	0.999982	0	-1.00E+07	3.17867e+06;2.2472e+06;2.14759e+06;1.92103e+06;1.61257e+06;1.42703e+06;	3.17867e+06;2.2472e+06;2.14759e+06;1.92103e+06;1.61257e+06;1.42703e+06;	0.998147;0.99358;0.996076;0.969765;0.991573;0.989742;	74736	0	0	0	0
DIA_OC2.mzML	DIA_OC2	P26232	P26232	CTNA2_HUMAN	CTNNA2	3.95E+07	2.68E+07	3.25E+07	3.95E+07	2.68E+07	3.25E+07	3.25E+07	IAEQVEIFHQEK	IAEQVEIFHQEK	IAEQVEIFHQEK3	3	2.74E-05	0.000256558	0.000254647	0.000274499	0.000224517	0.000274574	0	1	8.41E+06	5.70E+06	8.41E+06	0.985343	47.9423	47.7229	48.2048	22.99	47.9619	22.9635	0.000128222	0.992332	9.83E+07	5.80076	0.727936	0	0.999972	0.657549	0.00652539	3.7086e+06;2.60266e+06;2.48289e+06;2.22066e+06;2.12903e+06;1.66165e+06;	3.7086e+06;2.58069e+06;2.48204e+06;2.21735e+06;2.12903e+06;1.64604e+06;	0.995562;0.979474;0.981396;0.972669;0.996017;0.988327;	74667	0	0	0	0
DIA_OC3.mzML	DIA_OC3	P26232	P26232	CTNA2_HUMAN	CTNNA2	3.83E+07	2.79E+07	3.18E+07	3.83E+07	2.79E+07	3.18E+07	3.18E+07	IAEQVEIFHQEK	IAEQVEIFHQEK	IAEQVEIFHQEK3	3	3.25E-05	0.000256558	0.000261233	0.000255428	0.000224517	0.000255558	0	1	7.96E+06	5.80E+06	7.96E+06	0.992213	47.476	47.2558	47.6531	22.99	47.4843	22.9818	0.000128222	0.995814	8.63E+07	5.8812	0.70296	0	0.999998	0.567023	0.0403507	3.50133e+06;2.43522e+06;2.50384e+06;1.95392e+06;2.00108e+06;1.53944e+06;	3.50133e+06;2.43522e+06;2.50384e+06;1.95392e+06;2.00108e+06;1.53944e+06;	0.99692;0.997629;0.997603;0.976873;0.996862;0.991731;	73977	0	0	0	0
DIA_ON1.mzML	DIA_ON1	P26232	P26232	CTNA2_HUMAN	CTNNA2	5.96E+06	5.11E+06	5.13E+06	5.96E+06	5.11E+06	5.13E+06	5.13E+06	IAEQVEIFHQEK	IAEQVEIFHQEK	IAEQVEIFHQEK3	3	9.31E-05	0.000256558	0.000692042	0.000587544	0.000224517	0.000587544	0	1	635860	568743	635860	0.956162	47.5757	47.4008	47.7523	22.99	47.4743	23.1312	0.000128222	0.901874	8.91E+06	4.82282	0.710754	0	0.999965	1.62997	0.239425	301975;71311.8;166237;167798;206762;133598;	301975;18007.2;166092;167793;204028;132165;	0.979855;0.481211;0.890582;0.978436;0.977759;0.97827;	74046	0	0	0	0
DIA_ON2.mzML	DIA_ON2	P26232	P26232	CTNA2_HUMAN	CTNNA2	5.77E+06	5.25E+06	5.23E+06	5.77E+06	5.25E+06	5.23E+06	5.23E+06	IAEQVEIFHQEK	IAEQVEIFHQEK	IAEQVEIFHQEK3	3	9.00E-05	0.000256558	0.000604961	0.000595593	0.000224517	0.000595593	0	1	375034	354728	375034	0.894511	47.4844	47.3079	47.7043	22.99	47.4386	23.0499	0.000128222	0.877532	9.55E+06	2.79079	0.639828	0	0.999959	0	-1.00E+07	256370;54137.5;97445.3;130997;140789;45447.7;	256370;15122.9;45757.6;72907.2;54107.1;22462.6;	0.982617;0.530213;0.700482;0.706469;0.524182;0.642341;	73908	0	0	0	0
DIA_ON3.mzML	DIA_ON3	P26232	P26232	CTNA2_HUMAN	CTNNA2	6.54E+06	5.28E+06	4.96E+06	6.54E+06	5.28E+06	4.96E+06	4.96E+06	IAEQVEIFHQEK	IAEQVEIFHQEK	IAEQVEIFHQEK3	3	7.47E-05	0.000256558	0.000574713	0.000472367	0.000224517	0.00047259	0	1	673738	634126	673738	0.946127	47.3277	47.1086	47.4598	22.99	47.2666	23.094	0.000128222	0.953286	8.66E+06	4.20525	0.69621	0	0.999871	0	-1.00E+07	276597;138586;184392;212750;203935;18719.7;	276597;138586;184392;212750;202174;0;	0.982382;0.852115;0.860388;0.973303;0.958825;0.20142;	73701	0	0	0	0
DIA_IN2.mzML	DIA_IN2	P26232	P26232	CTNA2_HUMAN	CTNNA2	1.49E+06	1.52E+06	1.28E+06	1.49E+06	1.52E+06	1.28E+06	1.28E+06	IAEQVEIFHQEK	IAEQVEIFHQEK	IAEQVEIFHQEK3	3	0.00305404	0.000256558	0.000698324	0.000616523	0.000224517	0.000616903	0	1	10458.1	10976.5	10458.1	0.765457	47.2408	47.1547	47.3289	22.99	47.2562	22.9787	0.000128222	0	0	1.68993	0.477242	0	0.937493	0	-1.00E+07	22384.9;12569.2;4438.26;17281;49715.6;0;	6019.86;1532.63;4438.26;0;0;0;	0.738675;-0.162241;0.801784;-0.192894;-0.358324;0;	73494	0	0	0	0
DIA_IN3.mzML	DIA_IN3	P26232	P26232	CTNA2_HUMAN	CTNNA2	1.27E+06	1.35E+06	1.13E+06	1.27E+06	1.35E+06	1.13E+06	1.13E+06	IAEQVEIFHQEK	IAEQVEIFHQEK	IAEQVEIFHQEK3	3	0.00100136	0.000256558	0.000635324	0.000526039	0.000224517	0.000526316	0	1	17293.1	17843.1	17293.1	0.650073	47.4166	47.2388	47.5056	22.99	47.4333	22.9528	0.000128222	0.353053	704004	1.32208	0.556446	0	0.984083	0.629084	0.0302866	16137.7;3212.45;7720.51;8939.22;5193.71;8028.61;	5728.93;1204.67;7720.51;3843.61;0;2166.56;	0.648727;0.47941;0.652316;0.647575;-0.557874;0.602986;	73770	0	0	0	0
DIA_OC1.mzML	DIA_OC1	Q6IQ23	Q6IQ23	PKHA7_HUMAN	PLEKHA7	700693	595911	527988	700693	595911	527988	527988	IAESDTDVK	IAESDTDVK	IAESDTDVK2	2	0.00013754	0.0106307	0.00026178	0.000270416	0.000224517	0.000270563	0	1	262612	219598	262612	0.934188	22.8748	22.7857	23.0052	-26.9483	22.9696	-27.4474	0.00155382	0.767498	1.32E+06	1.86911	0.702647	0.24247	0.998054	0.858744	0.00266972	136700;121784;13802.5;6602.16;0;0;	136700;121784;4128.77;0;0;0;	0.933345;0.946191;0.608043;-0.464123;0;0;	35336	0	0	0	0
DIA_OC2.mzML	DIA_OC2	Q6IQ23	Q6IQ23	PKHA7_HUMAN	PLEKHA7	600220	406952	457755	600220	406952	457755	457755	IAESDTDVK	IAESDTDVK	IAESDTDVK2	2	2.74E-05	0.0106307	0.000254647	0.000274499	0.000224517	0.000274574	0	1	353433	239630	353433	0.939615	22.9613	22.8289	23.0915	-26.9483	23.0626	-27.4714	0.00155382	0.554087	1.05E+06	1.99787	0.701998	0.822201	0.999156	1.07434	0.0488715	215103;133572;13578.8;0;0;0;	215103;133572;4758.45;0;0;0;	0.962387;0.912713;0.665428;0;0;0;	35474	0	0	0	0
DIA_OC3.mzML	DIA_OC3	Q6IQ23	Q6IQ23	PKHA7_HUMAN	PLEKHA7	657390	479399	479770	657390	479399	479770	479770	IAESDTDVK	IAESDTDVK	IAESDTDVK2	2	0.000403592	0.0106307	0.000261233	0.000255428	0.000224517	0.000255558	0	1	268540	197717	268540	0.907527	22.7908	22.6588	22.9223	-26.9483	22.8138	-27.8669	0.00155382	0.3806	633727	1.77151	0.651211	0.0366298	0.993082	1.41668	0.0106023	122671;147880;10942;0;0;0;	120660;147880;0;0;0;0;	0.823402;0.976168;0.497943;0;0;0;	35267	0	0	0	0
DIA_OC1.mzML	DIA_OC1	Q12797	Q12797	ASPH_HUMAN	ASPH	5.06E+06	4.23E+06	3.16E+06	5.06E+06	4.23E+06	3.16E+06	3.16E+06	IAESIPYLK	IAESIPYLK	IAESIPYLK2	2	4.20E-05	0.00042007	0.00026178	0.000270416	0.000224517	0.000270563	0	1	4.26E+06	3.57E+06	4.26E+06	0.918856	62.1497	61.8447	62.5016	43.3173	62.1796	43.3122	0.000186576	0.957255	1.63E+07	3.87492	0.83928	2.07211	0.999983	0	-1.00E+07	1.97077e+06;1.80714e+06;641315;171184;138876;39821.8;	1.8817e+06;1.74504e+06;636627;171184;131828;20373.4;	0.908856;0.920518;0.943858;0.697274;0.872913;0.613755;	96887	0	0	0	0
DIA_OC2.mzML	DIA_OC2	Q12797	Q12797	ASPH_HUMAN	ASPH	6.48E+06	4.40E+06	3.45E+06	6.48E+06	4.40E+06	3.45E+06	3.45E+06	IAESIPYLK	IAESIPYLK	IAESIPYLK2	2	2.74E-05	0.00042007	0.000254647	0.000274499	0.000224517	0.000274574	0	1	4.46E+06	3.02E+06	4.46E+06	0.78466	62.0653	61.7135	62.3736	43.3173	62.0462	43.3153	0.000186576	0.868104	1.98E+07	2.57422	0.540285	0.447544	0.999792	0	-1.00E+07	2.5254e+06;2.25272e+06;612605;172472;170415;82547.6;	2.04051e+06;1.80792e+06;612605;125090;154142;7280.74;	0.766825;0.752639;0.938565;0.67754;0.822889;-0.195464;	96818	0	0	0	0
DIA_OC3.mzML	DIA_OC3	Q12797	Q12797	ASPH_HUMAN	ASPH	5.92E+06	4.32E+06	3.51E+06	5.92E+06	4.32E+06	3.51E+06	3.51E+06	IAESIPYLK	IAESIPYLK	IAESIPYLK2	2	3.25E-05	0.00042007	0.000261233	0.000255428	0.000224517	0.000255558	0	1	5.24E+06	3.90E+06	5.24E+06	0.955973	61.4769	61.1255	61.8296	43.3173	61.4593	43.328	0.000186576	0.966952	1.92E+07	4.03734	0.667978	3.36246	0.999998	0.966562	0.00237766	2.34347e+06;2.2281e+06;686304;188921;173386;37426.4;	2.33683e+06;2.22052e+06;686304;188921;172402;0;	0.966561;0.970446;0.873097;0.88061;0.924229;0.37819;	95921	0	0	0	0
DIA_OC1.mzML	DIA_OC1	Q14156	Q14156	EFR3A_HUMAN	EFR3A	357993	300633	241933	357993	300633	241933	296158	IAESLGGSGYSVER	IAESLGGSGYSVER	IAESLGGSGYSVER2	2	4.20E-05	0.000256558	0.00026178	0.000270416	0.000224517	0.000270563	0	1	226172	189127	226172	0.862182	45.4748	45.2541	45.6058	17.9462	45.4523	18.0059	0.000128222	0.739766	566070	4.38382	0.375978	4.37779	0.999999	1.101	0.0917096	160994;49992.9;51890.9;38185;26463.3;27378.4;	152916;49992.9;23157.4;37492.8;23263.2;25164.8;	0.832351;0.940977;0.768557;0.948209;0.88894;0.899021;	70756	0	0	0	0
DIA_OC2.mzML	DIA_OC2	Q14156	Q14156	EFR3A_HUMAN	EFR3A	448015	312207	270338	448015	312207	270338	338313	IAESLGGSGYSVER	IAESLGGSGYSVER	IAESLGGSGYSVER2	2	2.74E-05	0.000256558	0.000254647	0.000274499	0.000224517	0.000274574	0	1	448015	312207	448015	0.986123	45.4554	45.3195	45.6296	17.9462	45.4583	17.9542	0.000128222	0.564191	572959	4.83377	0.49574	2.46039	0.999999	0.898966	0.0035552	310697;107114;68982.4;54529;35282.8;27187.8;	310697;102034;68982.4;54529;35282.8;27187.8;	0.98819;0.9782;0.880259;0.847363;0.990825;0.896401;	70756	0	0	0	0
DIA_OC3.mzML	DIA_OC3	Q14156	Q14156	EFR3A_HUMAN	EFR3A	469894	342669	239374	469894	342669	239374	319255	IAESLGGSGYSVER	IAESLGGSGYSVER	IAESLGGSGYSVER2	2	0.000209342	0.000256558	0.000261233	0.000255428	0.000224517	0.000255558	0	1	376074	274576	376074	0.979387	45.1155	44.9382	45.247	17.9462	45.0058	18.1799	0.000128222	0	0	4.23679	0.291644	2.5697	0.99656	0.836267	0.0681183	271837;72155;60023.1;37555.1;32081.8;18392.2;	271837;72155;59427.1;12797.3;32081.8;11044.1;	0.982292;0.963862;0.895881;0.553081;0.989688;0.799962;	70273	0	0	0	0
DIA_OC1.mzML	DIA_OC1	O43707	O43707	ACTN4_HUMAN	ACTN4	1.22E+06	1.02E+06	1.73E+06	1.22E+06	1.02E+06	1.73E+06	1.73E+06	IAESNHIK	IAESNHIK	IAESNHIK2	2	0.00013754	0.00403848	0.00026178	0.000270416	0.000224517	0.000270563	0	1	305767	255685	305767	0.914698	19.26	19.1291	19.3498	-41.6276	19.2006	-41.1279	0.000741862	0.87474	2.56E+06	2.00277	0.36079	0.893611	0.998645	1.42959	0.0079216	96997.9;226572;114519;32501.7;83093;0;	0;226572;31433.6;8863.19;70332.2;0;	0.540654;0.940389;0.536555;0.553412;0.877465;0;	29675	0	0	0	0
DIA_OC2.mzML	DIA_OC2	O43707	O43707	ACTN4_HUMAN	ACTN4	1.64E+06	1.11E+06	1.89E+06	1.64E+06	1.11E+06	1.89E+06	1.89E+06	IAESNHIK	IAESNHIK	IAESNHIK2	2	2.74E-05	0.00403848	0.000254647	0.000274499	0.000224517	0.000274574	0	1	332500	225437	332500	0.886491	19.2594	19.1705	19.4373	-41.6276	19.2319	-41.3009	0.000741862	0.26615	2.56E+06	2.91425	0.240334	1.8535	0.99975	0	-1.00E+07	189112;243069;154814;51006.8;57352.1;18494.8;	61541.2;243069;131881;48866.1;40565.2;6018.61;	0.629161;0.910442;0.81023;0.871642;0.760857;0.629161;	29675	0	0	0	0
DIA_OC3.mzML	DIA_OC3	O43707	O43707	ACTN4_HUMAN	ACTN4	2.00E+06	1.50E+06	1.76E+06	2.00E+06	1.50E+06	1.76E+06	1.76E+06	IAESNHIK	IAESNHIK	IAESNHIK2	2	0.00536657	0.00403848	0.000261233	0.000255428	0.000224517	0.000255558	0	1	159574	127700	159574	0.830333	19.2248	19.1359	19.3569	-41.6276	19.1815	-40.7644	0.000741862	0.715805	7.90E+06	0.633403	0.248854	0.173617	0.751987	0.618307	0.096436	150365;159574;87139.5;30340.9;51911.4;0;	0;159574;0;0;0;0;	0.0571047;0.830333;-0.148135;0.143178;0.238355;0;	29675	0	0	0	0
DIA_OC1.mzML	DIA_OC1	Q14789	Q14789	GOGB1_HUMAN	GOLGB1	396794	331801	329686	396794	331801	329686	329686	IAESTEWQEK	IAESTEWQEK	IAESTEWQEK2	2	6.27E-05	0.0238187	0.00026178	0.000270416	0.000224517	0.000270563	0	1	49556.5	43512.5	49556.5	0.774883	36.7967	36.7076	36.9291	2.37496	36.7759	2.3808	0.0033472	0.944898	119358	1.95263	0.492423	0.000673414	0.999432	1.01271	0.0373522	25371.5;17565.2;24742.5;50488;0;0;	20961.4;17565.2;11029.9;13841.3;0;0;	0.815625;0.944679;0.427056;0.0478007;0;0;	57153	0	0	0	0
DIA_OC2.mzML	DIA_OC2	Q14789	Q14789	GOGB1_HUMAN	GOLGB1	405734	275090	350405	405734	275090	350405	350405	IAESTEWQEK	IAESTEWQEK	IAESTEWQEK2	2	0.000716606	0.0238187	0.000254647	0.000274499	0.000224517	0.000274574	0	1	102219	69483.1	102219	0.883984	36.9605	36.8294	37.1383	2.37496	36.8368	2.54748	0.0033472	0.884649	266054	1.2628	0.426162	0.312006	0.9741	0.604829	0.112461	52796.9;17932.7;56698;0;0;0;	52796.9;0;49421.6;0;0;0;	0.960356;0.38205;0.802396;0;0;0;	57429	0	0	0	0
DIA_OC3.mzML	DIA_OC3	Q14789	Q14789	GOGB1_HUMAN	GOLGB1	690655	503658	398921	690655	503658	398921	398921	IAESTEWQEK	IAESTEWQEK	IAESTEWQEK2	2	0.000822832	0.0238187	0.000261233	0.000255428	0.000224517	0.000255558	0	1	64078.8	46781.5	64078.8	0.879959	36.4021	36.3131	36.5338	2.37496	36.3237	2.48039	0.0033472	0	0	1.93585	0.65467	0.595049	0.968475	1.05838	0.213593	38437.9;36387.3;19342.9;0;13691.4;0;	8348.58;36387.3;19342.9;0;0;0;	0.392505;0.979374;0.903331;0;-0.383192;0;	56601	0	0	0	0
DIA_OC1.mzML	DIA_OC1	Q9Y5A7	Q9Y5A7	NUB1_HUMAN	NUB1	108603	91527.3	94400	108603	91527.3	94400	94400	IAETFGLQENYIK	IAETFGLQENYIK	IAETFGLQENYIK2	2	0.000302755	0.0089929	0.00026178	0.000270416	0.000224517	0.000270563	0	1	52910.6	44244.2	52910.6	0.97127	68.862	68.7272	68.9931	54.1424	68.8487	54.1575	0.00134656	0.876423	911655	2.27772	0.271438	0.667224	0.992813	0.298586	0.0207417	31577.3;182.434;0;21266.5;98928.1;0;	31577.3;66.8076;0;21266.5;46847.2;0;	0.966599;0.677758;0;0.979128;0.31079;0;	107400	0	0	0	0
DIA_OC2.mzML	DIA_OC2	Q9Y5A7	Q9Y5A7	NUB1_HUMAN	NUB1	140571	95308.1	72306.5	140571	95308.1	72306.5	72306.5	IAETFGLQENYIK	IAETFGLQENYIK	IAETFGLQENYIK2	2	2.74E-05	0.0089929	0.000254647	0.00069735	0.000224517	0.000697512	0	1	23757.6	16107.8	23757.6	0.812349	68.8135	68.6785	68.9455	54.1424	68.8196	54.129	0.00134656	0.952317	1.61E+06	2.26648	0.425523	0.11199	0.999346	0	-1.00E+07	11034.9;21430.4;27287.1;977.169;110869;5092.21;	3639.84;19795.4;27287.1;322.316;37541.5;0;	0.611906;0.852469;0.934784;0.611906;0.0425652;0.485556;	107400	0	0	0	0
DIA_OC1.mzML	DIA_OC1	Q8WV41	Q8WV41	SNX33_HUMAN	SNX33	17234.7	14411.8	206792	17234.7	14411.8	206792	206792	IAETYSIEMGPR	IAETYSIEMGPR	IAETYSIEMGPR2	2	0.000184167	0.0158088	0.013505	0.013724	0.000850883	0.0137291	0	1	17234.7	14411.8	17234.7	0.712465	56.0856	55.9972	56.2636	34.327	56.0853	34.33	0.00222563	0.567546	3.81E+06	2.23776	0.449897	0	0.99595	0.866449	0.192159	53412.6;11856.1;10874.7;0;7215.41;66881.3;	37198.7;11856.1;2672.84;0;2705.78;41670.4;	0.803761;0.741981;0.527169;0;0.766171;0.802928;	87382	0	0	0	0
DIA_OC2.mzML	DIA_OC2	Q8WV41	Q8WV41	SNX33_HUMAN	SNX33	393080	266510	249420	393080	266510	249420	249420	IAETYSIEMGPR	IAETYSIEMGPR	IAETYSIEMGPR2	2	0.00810605	0.0158088	0.000254647	0.000503651	0.000850883	0.000503778	0	1	25630.1	17377.3	25630.1	0.839134	56.1356	56.0473	56.2246	34.327	56.0127	34.5095	0.00222563	0.92736	4.83E+06	1.22161	0.658802	0	0.670309	1.05795	0.055532	9111.29;20346.5;7240.29;7601.92;3615.31;48407.3;	0;16584.6;5430.22;918.797;3615.31;4021.07;	-0.534522;0.859506;0.801784;-0.154102;0.801784;-0.525823;	87520	0	0	0	0
DIA_OC1.mzML	DIA_OC1	P31930	P31930	QCR1_HUMAN	UQCRC1	5.73E+06	4.79E+06	3.44E+06	5.73E+06	4.79E+06	3.44E+06	3.44E+06	IAEVDASVVR	IAEVDASVVR	IAEVDASVVR2	2	6.27E-05	0.00132871	0.00026178	0.000270416	0.000224517	0.000270563	0	1	5.73E+06	4.79E+06	5.73E+06	0.957378	42.3381	42.2059	42.516	11.9779	42.5009	11.6783	0.000368895	0.986414	1.91E+07	3.89207	0.585	4.41642	0.999905	0	-1.00E+07	2.34859e+06;2.50835e+06;343435;1.56585e+06;869404;542034;	2.34859e+06;2.50835e+06;139053;1.56585e+06;868403;0;	0.926563;0.981752;0.639969;0.97402;0.970313;0.00873941;	65838	0	0	0	0
DIA_OC2.mzML	DIA_OC2	P31930	P31930	QCR1_HUMAN	UQCRC1	6.34E+06	4.30E+06	3.59E+06	6.34E+06	4.30E+06	3.59E+06	3.59E+06	IAEVDASVVR	IAEVDASVVR	IAEVDASVVR2	2	2.74E-05	0.00132871	0.000254647	0.000274499	0.000224517	0.000274574	0	1	6.34E+06	4.30E+06	6.34E+06	0.950925	42.2775	42.1458	42.4089	11.9779	42.4506	11.6575	0.000368895	0.994184	2.21E+07	4.31709	0.527827	5.64488	0.999992	0	-1.00E+07	2.13906e+06;3.11694e+06;528472;2.00608e+06;1.1149e+06;1.13907e+06;	2.13906e+06;3.10085e+06;209416;2.00608e+06;1.10119e+06;325665;	0.881515;0.987248;0.667028;0.976767;0.983472;0.680997;	65769	0	0	0	0
DIA_OC3.mzML	DIA_OC3	P31930	P31930	QCR1_HUMAN	UQCRC1	5.25E+06	3.90E+06	3.25E+06	5.25E+06	3.90E+06	3.25E+06	3.25E+06	IAEVDASVVR	IAEVDASVVR	IAEVDASVVR2	2	3.25E-05	0.00132871	0.000261233	0.000255428	0.000224517	0.000255558	0	1	5.25E+06	3.90E+06	5.25E+06	0.92457	42.0264	41.8943	42.1568	11.9779	42.0166	12.0116	0.000368895	0.950276	1.97E+07	4.76388	0.686699	6.2214	1	0.60331	0.0119374	2.17027e+06;2.65155e+06;1.32972e+06;1.77027e+06;906357;532125;	2.10292e+06;2.35535e+06;1.32972e+06;1.49698e+06;796284;192041;	0.915718;0.931727;0.95353;0.91952;0.926782;0.658376;	65424	0	0	0	0
DIA_ON2.mzML	DIA_ON2	P31930	P31930	QCR1_HUMAN	UQCRC1	47780.8	43785.9	66862.9	47780.8	43785.9	66862.9	66862.9	IAEVDASVVR	IAEVDASVVR	IAEVDASVVR2	2	0.00766703	0.00132871	0.000604961	0.000595593	0.000224517	0.000595593	0	1	47780.8	43785.9	47780.8	0.837714	42.0751	41.9869	42.164	11.9779	42.0786	11.9657	0.000368895	0	0	1.26534	0.489856	0	0.852899	0	-1.00E+07	22818.5;29229.6;0;0;3212.72;20377;	22818.5;24962.3;0;0;0;0;	0.801784;0.870559;0;0;0.0897695;-0.534522;	65424	0	0	0	0
DIA_OC1.mzML	DIA_OC1	Q8NBS9	Q8NBS9	TXND5_HUMAN	TXNDC5	1.86E+06	1.56E+06	940433	1.86E+06	1.56E+06	940433	940433	IAEVDC(UniMod:4)TAER	IAEVDCTAER	IAEVDC(UniMod:4)TAER2	2	4.20E-05	0.000256558	0.00026178	0.000270416	0.000224517	0.000270563	0	1	209701	175353	209701	0.942062	28.5183	28.3865	28.6494	-14.5902	28.4593	-15.0892	0.000128222	0.480619	771922	4.86349	0.676655	4.21012	0.999982	0	-1.00E+07	116077;90483.9;73664.1;74586.1;61450.7;30473.6;	116077;90483.9;73664.1;74586.1;61450.7;30473.6;	0.967049;0.911879;0.929524;0.937063;0.963158;0.924587;	44178	0	0	0	0
DIA_OC2.mzML	DIA_OC2	Q8NBS9	Q8NBS9	TXND5_HUMAN	TXNDC5	2.09E+06	1.42E+06	933586	2.09E+06	1.42E+06	933586	933586	IAEVDC(UniMod:4)TAER	IAEVDCTAER	IAEVDC(UniMod:4)TAER2	2	2.74E-05	0.000256558	0.000254647	0.000274499	0.000224517	0.000274574	0	1	251401	170451	251401	0.970478	28.6456	28.5146	28.7771	-14.5902	28.5461	-14.9227	0.000128222	0.312487	742365	5.29254	0.816091	4.10523	0.999998	0	-1.00E+07	122024;104092;102707;97142.4;57582.1;34933.1;	122024;104092;96676.6;97142.4;57582.1;34933.1;	0.955159;0.955671;0.952407;0.987066;0.972835;0.974904;	44385	0	0	0	0
DIA_OC3.mzML	DIA_OC3	Q8NBS9	Q8NBS9	TXND5_HUMAN	TXNDC5	1.96E+06	1.46E+06	963193	1.96E+06	1.46E+06	963193	963193	IAEVDC(UniMod:4)TAER	IAEVDCTAER	IAEVDC(UniMod:4)TAER2	2	3.25E-05	0.000256558	0.000261233	0.000255428	0.000224517	0.000255558	0	1	199531	152432	199531	0.970519	28.3466	28.2154	28.5209	-14.5902	28.1271	-14.7296	0.000128222	0.28148	804498	4.67719	0.688839	4.29042	0.999981	0	-1.00E+07	118799;43767.5;85107;63069.6;51354.6;16194.3;	106361;16988.6;85107;63069.6;51354.6;16194.3;	0.907221;0.612419;0.984799;0.938451;0.986236;0.92005;	43971	0	0	0	0
DIA_OC1.mzML	DIA_OC1	Q00577	Q00577	PURA_HUMAN	PURA	2.92E+06	2.45E+06	3.67E+06	2.92E+06	2.45E+06	3.67E+06	3.67E+06	IAEVGAGGNK	IAEVGAGGNK	IAEVGAGGNK1	1	6.27E-05	0.00403848	0.00026178	0.000270416	0.000224517	0.000270563	0	1	19845.4	16594.9	19845.4	0.940302	22.1972	22.1072	22.3297	-28.7108	22.3322	-29.9162	0.000741862	0.973895	384874	2.50017	0.400727	0	0.999714	0	-1.00E+07	8226.26;5766.03;5853.14;0;0;0;	8226.26;5766.03;5853.14;0;0;0;	0.943855;0.93458;0.940945;0;0;0;	34275	0	0	0	0
DIA_OC2.mzML	DIA_OC2	Q00577	Q00577	PURA_HUMAN	PURA	3.34E+06	2.26E+06	3.60E+06	3.34E+06	2.26E+06	3.60E+06	3.60E+06	IAEVGAGGNK	IAEVGAGGNK	IAEVGAGGNK1	1	2.74E-05	0.00403848	0.000254647	0.000274499	0.000224517	0.000274574	0	1	23003.7	15596.6	23003.7	0.942877	22.285	22.153	22.3734	-28.7108	22.4397	-29.9145	0.000741862	0.958276	412329	2.78532	0.373324	1.64135	0.999988	0	-1.00E+07	9402.57;7427.27;6173.81;0;0;797.398;	9402.57;7427.27;6173.81;0;0;0;	0.94486;0.941965;0.940954;0;0;0.593206;	34413	0	0	0	0
DIA_OC3.mzML	DIA_OC3	Q00577	Q00577	PURA_HUMAN	PURA	3.23E+06	2.36E+06	2.72E+06	3.23E+06	2.36E+06	2.72E+06	2.72E+06	IAEVGAGGNK	IAEVGAGGNK	IAEVGAGGNK1	1	0.000111698	0.00403848	0.000261233	0.000255428	0.000224517	0.000255558	0	1	13481.4	9831.27	13481.4	0.943292	22.0686	21.9794	22.2005	-28.7108	22.1598	-30.247	0.000741862	0.922654	529997	1.93465	0.290316	1.01173	0.999272	0	-1.00E+07	7825.28;5656.14;1924.03;0;0;0;	7825.28;5656.14;0;0;0;0;	0.942909;0.943823;0.577019;0;0;0;	34137	0	0	0	0
DIA_ON3.mzML	DIA_ON3	Q00577	Q00577	PURA_HUMAN	PURA	1.28E+06	1.05E+06	1.27E+06	1.28E+06	1.05E+06	1.27E+06	1.27E+06	IAEVGAGGNK	IAEVGAGGNK	IAEVGAGGNK1	1	7.47E-05	0.00403848	0.000574713	0.000472367	0.000224517	0.00047259	0	1	5499.76	4555.86	5499.76	0.842338	22.0447	21.9552	22.1339	-28.7108	22.0684	-29.1914	0.000741862	0.989924	172277	1.50536	0.282546	0	0.996365	0	-1.00E+07	4627.85;823.028;1096.72;0;0;0;	3785.78;617.271;1096.72;0;0;0;	0.860698;0.801784;0.801784;0;0;0;	34068	0	0	0	0
DIA_OC1.mzML	DIA_OC1	Q00577	Q00577	PURA_HUMAN	PURA	2.92E+06	2.45E+06	3.67E+06	2.92E+06	2.45E+06	3.67E+06	3.67E+06	IAEVGAGGNK	IAEVGAGGNK	IAEVGAGGNK2	2	4.20E-05	0.00132871	0.00026178	0.000270416	0.000224517	0.000270563	0	1	2.92E+06	2.45E+06	2.92E+06	0.96296	22.211	22.0777	22.3453	-29.0986	22.2033	-29.8634	0.000368895	0.9272	1.37E+07	4.54019	0.778446	3.98983	0.999994	1.06852	0.0163061	1.28567e+06;1.1092e+06;657724;603897;529803;48680.7;	1.28567e+06;1.1092e+06;350255;603897;529803;18052.6;	0.961442;0.95985;0.78252;0.965001;0.973156;0.589642;	34298	0	0	0	0
DIA_OC2.mzML	DIA_OC2	Q00577	Q00577	PURA_HUMAN	PURA	3.34E+06	2.26E+06	3.60E+06	3.34E+06	2.26E+06	3.60E+06	3.60E+06	IAEVGAGGNK	IAEVGAGGNK	IAEVGAGGNK2	2	2.74E-05	0.00132871	0.000254647	0.000274499	0.000224517	0.000274574	0	1	3.34E+06	2.26E+06	3.34E+06	0.911751	22.2988	22.1235	22.4293	-29.0986	22.312	-29.8625	0.000368895	0.932068	1.66E+07	4.20836	0.668998	4.29815	0.999999	0	-1.00E+07	1.52932e+06;1.21326e+06;605307;555995;596054;36694;	1.52932e+06;1.21326e+06;349199;555995;596054;36694;	0.911632;0.878977;0.759426;0.860253;0.978769;0.860006;	34436	0	0	0	0
DIA_OC3.mzML	DIA_OC3	Q00577	Q00577	PURA_HUMAN	PURA	3.23E+06	2.36E+06	2.72E+06	3.23E+06	2.36E+06	2.72E+06	2.72E+06	IAEVGAGGNK	IAEVGAGGNK	IAEVGAGGNK2	2	3.25E-05	0.00132871	0.000261233	0.000255428	0.000224517	0.000255558	0	1	3.23E+06	2.36E+06	3.23E+06	0.961265	22.0854	21.9528	22.2161	-29.0986	22.0321	-30.19	0.000368895	0.942846	1.51E+07	5.14135	0.5952	5.63645	0.999997	1.38001	0.0618965	1.48101e+06;1.20982e+06;848218;715295;544113;65432.9;	1.47936e+06;1.20982e+06;837342;715295;544113;65432.9;	0.963762;0.957987;0.882908;0.962916;0.961762;0.959965;	34160	0	0	0	0
DIA_ON1.mzML	DIA_ON1	Q00577	Q00577	PURA_HUMAN	PURA	1.41E+06	1.22E+06	1.05E+06	1.41E+06	1.22E+06	1.05E+06	1.05E+06	IAEVGAGGNK	IAEVGAGGNK	IAEVGAGGNK2	2	9.31E-05	0.00132871	0.000692042	0.000587544	0.000224517	0.000587544	0	1	1.41E+06	1.22E+06	1.41E+06	0.950097	22.1332	21.9995	22.2645	-29.0986	21.9969	-29.0808	0.000368895	0.874785	1.41E+07	4.37984	0.569476	2.93032	0.999976	1.24235	0.32226	661461;532589;423669;329628;247084;0;	638801;532589;423669;329628;243463;0;	0.940642;0.957543;0.955927;0.954737;0.958615;0;	34160	0	0	0	0
DIA_ON2.mzML	DIA_ON2	Q00577	Q00577	PURA_HUMAN	PURA	1.31E+06	1.22E+06	1.13E+06	1.31E+06	1.22E+06	1.13E+06	1.13E+06	IAEVGAGGNK	IAEVGAGGNK	IAEVGAGGNK2	2	9.00E-05	0.00132871	0.000604961	0.000595593	0.000224517	0.000595593	0	1	1.31E+06	1.22E+06	1.31E+06	0.958226	22.1595	22.0278	22.2928	-29.0986	22.0214	-28.9214	0.000368895	0.921433	1.26E+07	4.39579	0.751545	3.17207	0.999936	0.59778	0.357938	556371;520370;338453;296450;259215;0;	556371;520370;338453;296085;234724;0;	0.959033;0.970323;0.947276;0.952327;0.929496;0;	34229	0	0	0	0
DIA_ON3.mzML	DIA_ON3	Q00577	Q00577	PURA_HUMAN	PURA	1.28E+06	1.05E+06	1.27E+06	1.28E+06	1.05E+06	1.27E+06	1.27E+06	IAEVGAGGNK	IAEVGAGGNK	IAEVGAGGNK2	2	7.47E-05	0.00132871	0.000574713	0.000472367	0.000224517	0.00047259	0	1	1.28E+06	1.05E+06	1.28E+06	0.918322	22.0573	21.9248	22.1898	-29.0986	21.9198	-29.1537	0.000368895	0.858379	1.37E+07	4.14141	0.877506	2.90802	0.99971	1.05795	0.541273	671814;411949;374512;288113;220573;0;	665321;410203;374512;264509;200784;0;	0.959255;0.851263;0.965824;0.916061;0.919689;0;	34091	0	0	0	0
DIA_IN1.mzML	DIA_IN1	Q00577	Q00577	PURA_HUMAN	PURA	567016	649595	324227	567016	649595	324227	324227	IAEVGAGGNK	IAEVGAGGNK	IAEVGAGGNK2	2	0.000104439	0.00132871	0.000695894	0.00059952	0.000224517	0.00059988	0	1	567016	649595	567016	0.93704	22.2226	22.0891	22.3574	-29.0986	22.2392	-29.6509	0.000368895	0.524321	8.25E+06	4.36434	0.640979	3.17994	0.999993	1.11656	0.130749	226835;213427;162084;111063;132273;2248.21;	226835;213427;162084;106674;126755;819.281;	0.902295;0.978032;0.964063;0.886002;0.930195;0.683213;	34298	0	0	0	0
DIA_IN2.mzML	DIA_IN2	Q00577	Q00577	PURA_HUMAN	PURA	686324	776118	604045	686324	776118	604045	604045	IAEVGAGGNK	IAEVGAGGNK	IAEVGAGGNK2	2	0.000103423	0.00132871	0.000698324	0.000616523	0.000224517	0.000616903	0	1	686324	776118	686324	0.955759	22.0406	21.907	22.1717	-29.0986	21.8666	-28.7552	0.000368895	0.323115	5.02E+06	4.12059	0.700583	2.46043	0.999913	0	-1.00E+07	350292;223818;199352;87517.7;116184;0;	350292;223818;199352;87517.7;112214;0;	0.971855;0.94998;0.977385;0.860802;0.917041;0;	34022	0	0	0	0
DIA_IN3.mzML	DIA_IN3	Q00577	Q00577	PURA_HUMAN	PURA	551241	646666	510680	551241	646666	510680	510680	IAEVGAGGNK	IAEVGAGGNK	IAEVGAGGNK2	2	0.000141884	0.00132871	0.000635324	0.000526039	0.000224517	0.000526316	0	1	551241	646666	551241	0.913418	22.0823	21.9505	22.2158	-29.0986	21.9952	-29.2145	0.000368895	0.701587	5.64E+06	3.66314	0.75895	1.82861	0.999758	0.631133	0.043797	266833;200786;148821;104934;107159;3104.75;	266833;197178;148821;100091;87230.2;1209.31;	0.932722;0.934205;0.955784;0.810116;0.807381;0.703415;	34091	0	0	0	0
DIA_OC1.mzML	DIA_OC1	Q96QR8	Q96QR8	PURB_HUMAN	PURB	4.93E+06	4.12E+06	3.56E+06	4.93E+06	4.12E+06	3.56E+06	3.56E+06	IAEVGAGGSK	IAEVGAGGSK	IAEVGAGGSK2	2	0.00013754	0.000318353	0.00026178	0.000270416	0.000224517	0.000270563	0	1	4.93E+06	4.12E+06	4.93E+06	0.957964	22.2561	22.1236	22.3874	-28.4947	22.4057	-29.6911	0.000160308	0.976821	1.68E+07	4.29391	0.349084	1.58264	0.998402	1.03064	0.193273	4.0877e+06;554258;284272;187294;61496.2;49382.1;	4.0877e+06;554258;284272;187294;0;49382.1;	0.961983;0.941448;0.932362;0.918708;0.565405;0.921838;	34366	0	0	0	0
DIA_OC2.mzML	DIA_OC2	Q96QR8	Q96QR8	PURB_HUMAN	PURB	5.63E+06	3.82E+06	3.22E+06	5.63E+06	3.82E+06	3.22E+06	3.22E+06	IAEVGAGGSK	IAEVGAGGSK	IAEVGAGGSK2	2	0.000130569	0.000318353	0.000254647	0.000274499	0.000224517	0.000274574	0	1	5.63E+06	3.82E+06	5.63E+06	0.972741	22.3439	22.2085	22.475	-28.4947	22.5123	-29.6927	0.000160308	0.98829	2.17E+07	4.55571	0.317491	0.373336	0.995984	0.918252	0.176543	4.74012e+06;619799;299841;272045;197761;76805.2;	4.74012e+06;592280;299841;272045;44295.9;76805.2;	0.976515;0.939907;0.977932;0.976891;0.0780549;0.979872;	34504	0	0	0	0
DIA_OC3.mzML	DIA_OC3	Q96QR8	Q96QR8	PURB_HUMAN	PURB	5.05E+06	3.68E+06	3.31E+06	5.05E+06	3.68E+06	3.31E+06	3.31E+06	IAEVGAGGSK	IAEVGAGGSK	IAEVGAGGSK2	2	3.25E-05	0.000318353	0.000261233	0.000255428	0.000224517	0.000255558	0	1	5.05E+06	3.68E+06	5.05E+06	0.908583	22.1697	22.0391	22.3043	-28.4947	22.2334	-29.9052	0.000160308	0.951422	1.67E+07	4.8108	0.360405	4.50181	0.999956	1.11122	0.0257643	4.37763e+06;512563;340187;209658;121632;76584.7;	4.22377e+06;485604;340187;209658;112621;73843.8;	0.906588;0.8707;0.987432;0.951349;0.863774;0.962233;	34297	0	0	0	0
DIA_ON1.mzML	DIA_ON1	Q96QR8	Q96QR8	PURB_HUMAN	PURB	1.07E+06	926373	1.17E+06	1.07E+06	926373	1.17E+06	1.17E+06	IAEVGAGGSK	IAEVGAGGSK	IAEVGAGGSK2	2	9.31E-05	0.000318353	0.000692042	0.000587544	0.000224517	0.000587544	0	1	1.07E+06	926373	1.07E+06	0.944969	22.2183	22.086	22.353	-28.4947	22.2252	-28.8358	0.000160308	0.580383	1.19E+06	4.41042	0.561806	6.21526	0.999987	1.78886	0.362286	639557;355613;162245;159297;121676;14149.9;	639557;355613;72150.3;159297;121676;5441.06;	0.970638;0.936;0.761645;0.962356;0.962974;0.691989;	34297	0	0	0	0
DIA_ON2.mzML	DIA_ON2	Q96QR8	Q96QR8	PURB_HUMAN	PURB	1.21E+06	1.11E+06	1.29E+06	1.21E+06	1.11E+06	1.29E+06	1.29E+06	IAEVGAGGSK	IAEVGAGGSK	IAEVGAGGSK2	2	9.00E-05	0.000318353	0.000604961	0.000595593	0.000224517	0.000595593	0	1	1.21E+06	1.11E+06	1.21E+06	0.967508	22.2488	22.1162	22.3807	-28.4947	22.2539	-28.6537	0.000160308	0.693082	2.27E+06	4.74298	0.730801	3.99771	0.999989	0.99885	0.304269	636984;410385;162701;92476.3;121436;39337.8;	636984;410385;162701;90327.4;84912.6;38128.1;	0.978783;0.953267;0.959283;0.838293;0.707924;0.933988;	34366	0	0	0	0
DIA_ON3.mzML	DIA_ON3	Q96QR8	Q96QR8	PURB_HUMAN	PURB	1.35E+06	1.13E+06	1.33E+06	1.35E+06	1.13E+06	1.33E+06	1.33E+06	IAEVGAGGSK	IAEVGAGGSK	IAEVGAGGSK2	2	7.47E-05	0.000318353	0.000574713	0.000472367	0.000224517	0.00047259	0	1	1.35E+06	1.13E+06	1.35E+06	0.957754	22.1466	21.971	22.2778	-28.4947	22.1542	-28.8898	0.000160308	0.329293	641753	4.53816	0.543097	4.52938	0.999574	1.0374	0.192137	705142;461965;179521;129071;165657;41131.9;	705142;461965;179521;127901;136812;40575.2;	0.985073;0.927315;0.92878;0.848011;0.818683;0.849883;	34228	0	0	0	0
DIA_IN1.mzML	DIA_IN1	Q96QR8	Q96QR8	PURB_HUMAN	PURB	1.45E+06	1.65E+06	1.59E+06	1.45E+06	1.65E+06	1.59E+06	1.59E+06	IAEVGAGGSK	IAEVGAGGSK	IAEVGAGGSK2	2	0.000104439	0.000318353	0.000695894	0.00059952	0.000224517	0.00059988	0	1	1.45E+06	1.65E+06	1.45E+06	0.962178	22.2687	22.1351	22.3997	-28.4947	22.4371	-29.4847	0.000160308	0.98512	4.35E+06	5.01237	0.483034	5.65019	0.999998	0.906016	0.443248	651883;542518;258058;208606;126773;53845.8;	651883;542518;258058;208606;124843;53845.8;	0.966861;0.970827;0.932166;0.929457;0.916627;0.912837;	34366	0	0	0	0
DIA_IN2.mzML	DIA_IN2	Q96QR8	Q96QR8	PURB_HUMAN	PURB	1.25E+06	1.42E+06	1.45E+06	1.25E+06	1.42E+06	1.45E+06	1.45E+06	IAEVGAGGSK	IAEVGAGGSK	IAEVGAGGSK2	2	0.000103423	0.000318353	0.000698324	0.000616523	0.000224517	0.000616903	0	1	1.25E+06	1.42E+06	1.25E+06	0.961382	22.0827	21.95	22.2147	-28.4947	22.0736	-28.6085	0.000160308	0	0	5.06585	0.654665	5.89455	0.999955	0.982699	0.293303	549306;492760;211863;179439;115374;48109.9;	549306;492760;211863;179409;114655;46650.1;	0.967425;0.968159;0.929953;0.926852;0.95681;0.8988;	34090	0	0	0	0
DIA_IN3.mzML	DIA_IN3	Q96QR8	Q96QR8	PURB_HUMAN	PURB	1.26E+06	1.46E+06	1.33E+06	1.26E+06	1.46E+06	1.33E+06	1.33E+06	IAEVGAGGSK	IAEVGAGGSK	IAEVGAGGSK2	2	0.000141884	0.000318353	0.000635324	0.000526039	0.000224517	0.000526316	0	1	1.26E+06	1.46E+06	1.26E+06	0.980136	22.1716	22.0389	22.3038	-28.4947	22.2058	-28.9377	0.000160308	0.927133	3.72E+06	5.25506	0.55677	5.32913	0.999918	0.782757	0.310821	564997;491424;201636;144682;151720;48285.9;	564997;491424;201636;144682;133396;48285.9;	0.976296;0.986006;0.976589;0.885905;0.904274;0.989653;	34228	0	0	0	0
DIA_OC1.mzML	DIA_OC1	Q12840	Q12840	KIF5A_HUMAN	KIF5A	306316	271404	301114	306316	271404	301114	301114	IAEVLNGLMK	IAEVLNGLMK	IAEVLNGLMK2	2	6.27E-05	0.0285733	0.00026178	0.000270416	0.000224517	0.000270563	0	1	92718	77531.4	92718	0.95702	69.5964	69.4177	69.7286	55.4832	69.6261	55.4642	0.00400748	0	1.26E+06	2.90301	0.478072	1.00017	0.999683	1.3844	0.00552947	71843.1;7918.8;12204.4;8670.45;82029.9;18427.5;	71843.1;0;12204.4;8670.45;13704.6;9345.53;	0.98838;0.442482;0.847922;0.850732;-0.168326;0.705386;	108551	0	0	0	0
DIA_OC2.mzML	DIA_OC2	Q12840	Q12840	KIF5A_HUMAN	KIF5A	802749	564844	332201	802749	564844	332201	332201	IAEVLNGLMK	IAEVLNGLMK	IAEVLNGLMK2	2	2.74E-05	0.0285733	0.000254647	0.000274499	0.000224517	0.000274574	0	1	94115.2	63810.6	94115.2	0.824306	69.5481	69.4593	69.6796	55.4832	69.5736	55.454	0.00400748	0	0	2.78587	0.275681	0.0899906	0.99887	1.0913	0.0278067	97445;14659.2;14202.7;12008.3;60660.8;9385.2;	69603.9;0;14202.7;10308.6;24066.7;0;	0.798092;-0.0303199;0.940144;0.841712;-0.0379221;0.533309;	108551	0	0	0	0
DIA_OC3.mzML	DIA_OC3	Q12840	Q12840	KIF5A_HUMAN	KIF5A	662424	510656	276637	662424	510656	276637	276637	IAEVLNGLMK	IAEVLNGLMK	IAEVLNGLMK2	2	0.000111698	0.0285733	0.000261233	0.000255428	0.000224517	0.000255558	0	1	68588.8	50999.8	68588.8	0.913898	69.0995	68.9679	69.1847	55.4832	69.0979	55.4943	0.00400748	0.651464	5.76E+06	1.35813	0.36901	0.137852	0.999145	1.53254	0.00357668	49163.2;4510.7;16758.9;9504.76;51036.4;7775.16;	42695.5;0;16388.5;9504.76;23118.6;0;	0.900335;0.00313137;0.951421;0.910125;0.107705;-0.236393;	107861	0	0	0	0
DIA_OC1.mzML	DIA_OC1	P51553	P51553	IDH3G_HUMAN	IDH3G	584848	489054	551055	584848	489054	551055	551055	IAEYAFK	IAEYAFK	IAEYAFK2	2	6.27E-05	0.00577437	0.00026178	0.000270416	0.000224517	0.000270563	0	1	584848	489054	584848	0.98793	45.06	44.8835	45.1919	16.9698	44.9638	17.1672	0.000918722	0.910653	2.72E+06	2.88845	0.653501	0.660007	0.999714	0	-1.00E+07	358423;190794;35630;13369.6;31895.2;	358423;190794;35630;13369.6;11985.7;	0.990926;0.992942;0.930954;0.907429;0.528429;	70106	0	0	0	0
DIA_OC2.mzML	DIA_OC2	P51553	P51553	IDH3G_HUMAN	IDH3G	729095	508082	469591	729095	508082	469591	469591	IAEYAFK	IAEYAFK	IAEYAFK2	2	2.74E-05	0.00577437	0.000254647	0.000274499	0.000224517	0.000274574	0	1	729095	508082	729095	0.966955	44.9934	44.8625	45.1712	16.9698	44.9534	17.0395	0.000918722	0.891744	1.97E+06	3.0603	0.571858	0.159683	0.999775	1.18067	0.0139938	427508;256807;51463.2;29168.9;61747.7;	427508;251767;49820.4;7069.57;19010.6;	0.991614;0.942563;0.87862;0.208658;0.301942;	70037	0	0	0	0
DIA_OC3.mzML	DIA_OC3	P51553	P51553	IDH3G_HUMAN	IDH3G	614090	448121	430230	614090	448121	430230	430230	IAEYAFK	IAEYAFK	IAEYAFK2	2	3.25E-05	0.00577437	0.000261233	0.000255428	0.000224517	0.000255558	0	1	614090	448121	614090	0.965541	44.5238	44.3935	44.7017	16.9698	44.5234	16.9751	0.000918722	0.911967	2.40E+06	3.86603	0.477846	2.67215	0.999988	0	-1.00E+07	364711;201717;66387.8;47742.2;32730.9;	364711;201717;47662.6;47742.2;32730.9;	0.978998;0.987862;0.768104;0.959833;0.907177;	69347	0	0	0	0
DIA_OC1.mzML	DIA_OC1	P62269	P62269	RS18_HUMAN	RPS18	8.26E+06	7.60E+06	1.00E+07	8.26E+06	7.60E+06	1.00E+07	1.00E+07	IAFAITAIK	IAFAITAIK	IAFAITAIK2	2	4.20E-05	0.000256558	0.00026178	0.000270416	0.000224517	0.000270563	0	1	5.58E+06	4.93E+06	5.58E+06	0.995253	71.9758	71.798	72.1504	59.1506	71.8645	59.3096	0.000128222	0.994058	2.32E+07	5.88669	0.466812	4.86792	0.999992	1.26298	0.0482919	3.1818e+06;1.81377e+06;960575;585036;320695;236984;	3.1818e+06;1.81377e+06;960575;585036;320695;236984;	0.994833;0.995676;0.995483;0.996224;0.997866;0.98283;	112270	0	0	0	0
DIA_OC2.mzML	DIA_OC2	P62269	P62269	RS18_HUMAN	RPS18	1.02E+07	6.94E+06	1.02E+07	1.02E+07	6.94E+06	1.02E+07	1.02E+07	IAFAITAIK	IAFAITAIK	IAFAITAIK2	2	2.74E-05	0.000256558	0.000254647	0.000274499	0.000224517	0.000274574	0	1	7.23E+06	4.91E+06	7.23E+06	0.995644	71.8314	71.6561	72.0091	59.1506	71.8526	59.1434	0.000128222	0.998054	2.79E+07	5.82552	0.303115	6.1461	0.999998	1.3288	0.120778	4.15644e+06;2.31527e+06;1.18012e+06;759299;383704;320900;	4.15644e+06;2.31527e+06;1.18012e+06;759299;383704;320900;	0.995719;0.995693;0.985563;0.99509;0.972809;0.995629;	112132	0	0	0	0
DIA_OC3.mzML	DIA_OC3	P62269	P62269	RS18_HUMAN	RPS18	9.88E+06	7.58E+06	9.92E+06	9.88E+06	7.58E+06	9.92E+06	9.92E+06	IAFAITAIK	IAFAITAIK	IAFAITAIK2	2	3.25E-05	0.000256558	0.000261233	0.000255428	0.000224517	0.000255558	0	1	6.56E+06	5.11E+06	6.56E+06	0.996643	71.3005	71.1226	71.4751	59.1506	71.1591	59.3682	0.000128222	0.998295	2.64E+07	5.90176	0.310904	4.90819	0.999954	1.05461	0.0399467	3.71818e+06;2.15464e+06;1.10893e+06;689185;391161;300673;	3.71818e+06;2.15464e+06;1.10893e+06;689185;391161;300673;	0.996028;0.997084;0.997207;0.998585;0.996721;0.983921;	111304	0	0	0	0
DIA_ON1.mzML	DIA_ON1	P62269	P62269	RS18_HUMAN	RPS18	157181	147269	78366.5	157181	147269	78366.5	78366.5	IAFAITAIK	IAFAITAIK	IAFAITAIK2	2	0.00471445	0.000256558	0.000692042	0.000587544	0.000224517	0.000587544	0	1	25376.3	20816.1	25376.3	0.978236	71.5565	71.4253	71.6919	59.1506	71.2779	59.5522	0.000128222	0.978337	401684	1.22679	0.329633	0	0.901791	0	-1.00E+07	10488.9;25376.3;3478.16;0;0;0;	0;25376.3;0;0;0;0;	0.458797;0.978236;0.360647;0;0;0;	111649	0	0	0	0
DIA_ON2.mzML	DIA_ON2	P62269	P62269	RS18_HUMAN	RPS18	214391	211959	78736.5	214391	211959	78736.5	78736.5	IAFAITAIK	IAFAITAIK	IAFAITAIK2	2	0.00722664	0.000256558	0.000604961	0.000595593	0.000224517	0.000595593	0	1	44570.7	40307.5	44570.7	0.874756	71.5078	71.4193	71.6861	59.1506	71.3026	59.4155	0.000128222	0.971952	449854	1.41334	0.608371	0	0.857853	0	-1.00E+07	13227.9;31342.9;0;0;0;35.0296;	13227.9;31342.9;0;0;0;0;	0.675258;0.958952;0;0;0;0.392978;	111580	0	0	0	0
DIA_IN1.mzML	DIA_IN1	P62269	P62269	RS18_HUMAN	RPS18	386950	366651	458023	386950	366651	458023	458023	IAFAITAIK	IAFAITAIK	IAFAITAIK2	2	0.000104439	0.000256558	0.000695894	0.00059952	0.000224517	0.00059988	0	1	226040	208928	226040	0.92977	71.5895	71.4589	71.7255	59.1506	71.4907	59.3097	0.000128222	0.96437	1.65E+06	3.76475	0.643905	2.29462	0.999993	0	-1.00E+07	113341;97110.6;34181.3;31820.7;9027.12;2792.45;	113341;83984.1;9943.43;28714.9;3880.18;1097.66;	0.950957;0.893225;0.534979;0.953033;0.74816;0.718892;	111649	0	0	0	0
DIA_IN2.mzML	DIA_IN2	P62269	P62269	RS18_HUMAN	RPS18	277341	297805	328736	277341	297805	328736	328736	IAFAITAIK	IAFAITAIK	IAFAITAIK2	2	0.000103423	0.000256558	0.000698324	0.000616523	0.000224517	0.000616903	0	1	277341	297805	277341	0.941541	71.4733	71.3407	71.6046	59.1506	71.2031	59.5204	0.000128222	0.962825	1.37E+06	3.63423	0.599369	1.80251	0.999953	0	-1.00E+07	165100;124633;35470.8;12122.7;3577.67;1194.55;	162995;108947;35470.8;5400.21;1378.72;0;	0.969056;0.909207;0.972194;0.763375;0.69194;0.253397;	111442	0	0	0	0
DIA_IN3.mzML	DIA_IN3	P62269	P62269	RS18_HUMAN	RPS18	341541	342819	322042	341541	342819	322042	322042	IAFAITAIK	IAFAITAIK	IAFAITAIK2	2	0.000141884	0.000256558	0.000635324	0.000526039	0.000224517	0.000526316	0	1	142711	135514	142711	0.986714	71.4182	71.287	71.5927	59.1506	71.3528	59.2766	0.000128222	0.753296	1.03E+06	4.1883	0.366762	0.610348	0.999888	1.30363	0.534024	61414.1;109031;55509.8;33679.8;13822.7;10612.6;	0;109031;27367.6;33679.8;13822.7;5638.42;	0.519951;0.98727;0.727289;0.984915;0.893118;0.791197;	111373	0	0	0	0
DIA_OC1.mzML	DIA_OC1	Q96JJ3	Q96JJ3	ELMO2_HUMAN	ELMO2	388448	324823	293430	388448	324823	293430	293430	IAFDAESDPSNAPGSGTEK	IAFDAESDPSNAPGSGTEK	IAFDAESDPSNAPGSGTEK2	2	4.20E-05	0.000838524	0.00026178	0.000270416	0.000224517	0.000270563	0	1	125364	104831	125364	0.966049	44.0382	43.9039	44.1686	15.3328	44.1501	15.0965	0.000279352	0.81829	163489	3.03424	0.629618	2.02932	0.999999	0.111382	0.0898914	63926.9;37084;24353.4;20242.1;2531.59;4009.08;	63926.9;37084;24353.4;0;911.605;0;	0.981913;0.956277;0.939286;-0.116626;0.638901;0.303432;	68502	0	0	0	0
DIA_OC2.mzML	DIA_OC2	Q96JJ3	Q96JJ3	ELMO2_HUMAN	ELMO2	420589	285270	325818	420589	285270	325818	325818	IAFDAESDPSNAPGSGTEK	IAFDAESDPSNAPGSGTEK	IAFDAESDPSNAPGSGTEK2	2	2.74E-05	0.000838524	0.000254647	0.000274499	0.000224517	0.000274574	0	1	133303	90380	133303	0.883756	44.0601	43.9299	44.1924	15.3328	44.1082	15.2269	0.000279352	0	0	2.91636	0.298731	0.286635	0.999976	1.13149	0.150493	81269.3;50933.1;49965.4;13220.5;11265.3;5794.07;	81269.3;24414.4;27619.1;3696.98;4580.83;2075.64;	0.962677;0.75266;0.767414;0.487802;0.664866;0.641925;	68571	0	0	0	0
DIA_OC3.mzML	DIA_OC3	Q96JJ3	Q96JJ3	ELMO2_HUMAN	ELMO2	353962	273072	266267	353962	273072	266267	266267	IAFDAESDPSNAPGSGTEK	IAFDAESDPSNAPGSGTEK	IAFDAESDPSNAPGSGTEK2	2	3.25E-05	0.000838524	0.000261233	0.000255428	0.000224517	0.000255558	0	1	101818	74489.1	101818	0.88663	43.7221	43.5901	43.8524	15.3328	43.7052	15.3551	0.000279352	0	0	2.39017	0.253707	1.03349	1	0.917127	0.0849026	48456.9;43048.2;20862.5;4420.95;1625.08;10712.5;	48456.9;43048.2;10313.3;0;0;4012.66;	0.829611;0.977139;0.776747;0.383697;0.383697;0.66531;	68088	0	0	0	0
DIA_OC1.mzML	DIA_OC1	P51648	P51648	AL3A2_HUMAN	ALDH3A2	7.45E+06	6.23E+06	4.09E+06	7.45E+06	6.23E+06	4.09E+06	4.09E+06	IAFGGETDEATR	IAFGGETDEATR	IAFGGETDEATR2	2	4.20E-05	0.000256558	0.00026178	0.000270416	0.000224517	0.000270563	0	1	4.14E+06	3.46E+06	4.14E+06	0.97753	42.6532	42.4789	42.7841	12.273	42.6452	12.3145	0.000128222	0.991809	1.23E+07	5.06727	0.603292	4.02914	1	1.87188	0.0216632	2.23291e+06;1.81249e+06;1.37261e+06;951894;690857;293378;	2.2273e+06;1.81249e+06;1.37261e+06;951630;678126;0;	0.985084;0.981514;0.965101;0.987868;0.971164;0.586262;	66332	0	0	0	0
DIA_OC2.mzML	DIA_OC2	P51648	P51648	AL3A2_HUMAN	ALDH3A2	8.69E+06	5.89E+06	3.93E+06	8.69E+06	5.89E+06	3.93E+06	3.93E+06	IAFGGETDEATR	IAFGGETDEATR	IAFGGETDEATR2	2	2.74E-05	0.000256558	0.000254647	0.000274499	0.000224517	0.000274574	0	1	5.04E+06	3.42E+06	5.04E+06	0.975425	42.5911	42.4146	42.6799	12.273	42.5898	12.3118	0.000128222	0.980155	1.41E+07	4.65899	0.6538	3.40418	1	1.92455	0.00936072	2.00155e+06;2.29991e+06;1.63271e+06;1.13032e+06;637814;226751;	2.00155e+06;2.28992e+06;1.61848e+06;1.13032e+06;604574;66514.4;	0.894625;0.965438;0.983045;0.984747;0.890921;0.546713;	66263	0	0	0	0
DIA_OC3.mzML	DIA_OC3	P51648	P51648	AL3A2_HUMAN	ALDH3A2	7.80E+06	5.69E+06	3.75E+06	7.80E+06	5.69E+06	3.75E+06	3.75E+06	IAFGGETDEATR	IAFGGETDEATR	IAFGGETDEATR2	2	3.25E-05	0.000256558	0.000261233	0.000255428	0.000224517	0.000255558	0	1	3.93E+06	2.90E+06	3.93E+06	0.973629	42.1205	41.9901	42.2518	12.273	42.1688	12.1938	0.000128222	0.973762	1.20E+07	4.37571	0.660123	1.69242	1	1.88973	0.0110599	2.25573e+06;1.78756e+06;1.20981e+06;930706;356715;484817;	2.25573e+06;1.78756e+06;1.20981e+06;930706;209044;181538;	0.957521;0.971648;0.988335;0.958318;0.716471;0.569733;	65573	0	0	0	0
DIA_ON1.mzML	DIA_ON1	P51648	P51648	AL3A2_HUMAN	ALDH3A2	9639.6	8298.92	10016.3	9639.6	8298.92	10016.3	10016.3	IAFGGETDEATR	IAFGGETDEATR	IAFGGETDEATR2	2	0.00610045	0.000256558	0.0414534	0.0380711	0.000224517	0.0380872	0	1	9639.6	8298.92	9639.6	0.801784	42.1796	42.0907	42.2677	12.273	42.2143	12.1872	0.000128222	0	0	1.07556	0.540211	0.00532837	0.881738	0	-1.00E+07	0;5123.76;2425;3596.12;6188.21;0;	0;5123.76;1818.75;2697.09;0;0;	0;0.801784;0.801784;0.801784;-0.534522;0;	65573	0	0	0	0
DIA_OC1.mzML	DIA_OC1	P51648	P51648	AL3A2_HUMAN	ALDH3A2	7.45E+06	6.23E+06	4.09E+06	7.45E+06	6.23E+06	4.09E+06	4.09E+06	IAFGGETDEATRYIAPTVLTDVDPK	IAFGGETDEATRYIAPTVLTDVDPK	IAFGGETDEATRYIAPTVLTDVDPK3	3	6.27E-05	0.0216851	0.00026178	0.000270416	0.000224517	0.000270563	0	1	33407.2	30893.3	33407.2	0.897343	80.421	80.2898	80.51	72.7938	80.4777	72.8087	0.00300942	0.523383	206954	1.92717	0.286158	0	0.999809	0	-1.00E+07	15639.7;1.54437e+06;28630;0;5467;174412;	4777.17;112613;28630;0;0;29947.4;	0.628857;-0.350748;0.942142;0;0.564294;0.109977;	125491	0	0	0	0
DIA_OC2.mzML	DIA_OC2	P51648	P51648	AL3A2_HUMAN	ALDH3A2	8.69E+06	5.89E+06	3.93E+06	8.69E+06	5.89E+06	3.93E+06	3.93E+06	IAFGGETDEATRYIAPTVLTDVDPK	IAFGGETDEATRYIAPTVLTDVDPK	IAFGGETDEATRYIAPTVLTDVDPK3	3	2.74E-05	0.0216851	0.000254647	0.000274499	0.000224517	0.000274574	0	1	95567.1	65873.3	95567.1	0.76972	80.4028	80.2713	80.4888	72.7938	80.3807	72.6986	0.00300942	0	0	1.83331	0.412243	0	0.999971	0	-1.00E+07	31717.7;1.41227e+06;85298.2;0;29248.6;30642;	31717.7;151076;57005.6;0;6843.75;5656.74;	0.944042;-0.445918;0.70671;0;0.486662;0.276323;	125560	0	0	0	0
DIA_OC1.mzML	DIA_OC1	Q13033	Q13033	STRN3_HUMAN	STRN3	94284.2	78841.1	88254.6	94284.2	78841.1	88254.6	88254.6	IAFLQGER	IAFLQGER	IAFLQGER2	2	6.27E-05	1	0.00143062	0.00167504	0.000224517	0.00167574	0	1	94284.2	78841.1	94284.2	0.833084	54.445	54.356	54.5767	31.9647	54.4171	32.0076	0.00553999	0.662977	81735.3	3.02457	0.336893	1.9489	0.999812	0.642915	0.0153151	94224.5;19113;5273.68;0;46800.5;17621;	60957.2;19113;1517.66;0;13067.5;14214;	0.782188;0.944722;0.605959;0;0.0532421;0.901244;	84807	0	0	0	0
DIA_OC2.mzML	DIA_OC2	Q13033	Q13033	STRN3_HUMAN	STRN3	187667	127239	57003	187667	127239	57003	57003	IAFLQGER	IAFLQGER	IAFLQGER2	2	0.00107464	1	0.000254647	0.000503651	0.000224517	0.000503778	0	1	187667	127239	187667	0.958454	54.361	54.1866	54.5811	31.9647	54.3378	32.0004	0.00553999	0	0	2.41261	0.222763	1.07814	0.957352	1.1272	0.0740198	160849;23408.3;18580.4;0;25221.1;16542.6;	160849;11657.2;0;0;0;15160.8;	0.985715;0.72728;0.620088;0;0.00457314;0.846981;	84738	0	0	0	0
DIA_OC3.mzML	DIA_OC3	Q13033	Q13033	STRN3_HUMAN	STRN3	154417	112608	79764.9	154417	112608	79764.9	79764.9	IAFLQGER	IAFLQGER	IAFLQGER2	2	0.000111698	1	0.000261233	0.000255428	0.000224517	0.000255558	0	1	154417	112608	154417	0.911806	53.6831	53.549	53.8581	31.9647	53.6875	31.9588	0.00553999	0	0	3.61728	0.419338	1.66388	0.999051	1.05795	0.0204646	133375;25603.3;21813;0;29367;15366.6;	113447;25603.3;12165.3;0;10268.8;15366.6;	0.902023;0.917721;0.781193;0;0.445599;0.974172;	83703	0	0	0	0
DIA_OC1.mzML	DIA_OC1	Q9HC38	Q9HC38	GLOD4_HUMAN	GLOD4	533216	445879	291754	533216	445879	291754	291754	IAFSC(UniMod:4)PQK	IAFSCPQK	IAFSC(UniMod:4)PQK2	2	0.00363158	1	0.00026178	0.000270416	0.000224517	0.000270563	0	1	20996.2	18022.6	20996.2	0.867735	37.0065	36.918	37.095	2.97339	37.1343	2.72199	0.00824265	0	0	0.96958	0.469352	0.0917822	0.829539	0.809653	0.0735345	20766.8;3843.38;2980.12;0;0;1570.93;	16848.6;3843.38;304.231;0;0;0;	0.902788;0.801784;-0.240334;0;0;-0.534522;	57484	0	0	0	0
DIA_OC3.mzML	DIA_OC3	Q9HC38	Q9HC38	GLOD4_HUMAN	GLOD4	560478	408727	357822	560478	408727	357822	357822	IAFSC(UniMod:4)PQK	IAFSCPQK	IAFSC(UniMod:4)PQK2	2	0.000864102	1	0.000261233	0.000255428	0.000224517	0.000255558	0	1	10557.7	7699.15	10557.7	0.767898	36.611	36.5226	36.7001	2.97339	36.6593	2.84954	0.00824265	0.889	120613	1.20453	0.370942	0.0737404	0.963674	0	-1.00E+07	17604.7;5347.56;2571.94;0;0;3280.97;	4618.06;4010.67;1928.96;0;0;3280.97;	0.724316;0.801784;0.801784;0;0;0.801784;	56932	0	0	0	0
DIA_ON1.mzML	DIA_ON1	Q9HC38	Q9HC38	GLOD4_HUMAN	GLOD4	361713	306722	313586	361713	306722	313586	313586	IAFSC(UniMod:4)PQK	IAFSCPQK	IAFSC(UniMod:4)PQK2	2	0.000162893	1	0.000692042	0.000587544	0.000224517	0.000587544	0	1	179410	151098	179410	0.884886	36.6683	36.4468	36.8001	2.97339	36.6753	2.97905	0.00824265	0.925606	856776	1.4251	0.615664	0.364483	0.998915	0.426948	0.00177902	110594;75976.1;10698.9;0;0;0;	100857;75976.1;2576.82;0;0;0;	0.839873;0.960237;0.425019;0;0;0;	56932	0	0	0	0
DIA_ON2.mzML	DIA_ON2	Q9HC38	Q9HC38	GLOD4_HUMAN	GLOD4	337551	320836	276985	337551	320836	276985	276985	IAFSC(UniMod:4)PQK	IAFSCPQK	IAFSC(UniMod:4)PQK2	2	0.00021251	1	0.000604961	0.000595593	0.000224517	0.000595593	0	1	199020	189010	199020	0.968084	36.6554	36.48	36.7862	2.97339	36.6854	2.96303	0.00824265	0.921903	784317	1.84974	0.577495	0	0.995803	0.465434	0.0020834	123659;73598.5;7007.31;0;0;0;	123659;73016;2344.82;0;0;0;	0.989749;0.943215;0.599922;0;0;0;	56932	0	0	0	0
DIA_ON3.mzML	DIA_ON3	Q9HC38	Q9HC38	GLOD4_HUMAN	GLOD4	364616	288987	297333	364616	288987	297333	297333	IAFSC(UniMod:4)PQK	IAFSCPQK	IAFSC(UniMod:4)PQK2	2	0.000390193	1	0.000574713	0.000472367	0.000224517	0.00047259	0	1	201658	160158	201658	0.914615	36.3717	36.1923	36.5913	2.97339	36.3599	3.01174	0.00824265	0.869271	1.06E+06	1.38871	0.480071	0.361476	0.984675	0.912744	0.340481	165328;77709.1;0;0;0;3910.22;	165328;36330.3;0;0;0;0;	0.968639;0.668769;0;0;0;0.472778;	56518	0	0	0	0
DIA_OC1.mzML	DIA_OC1	Q9Y305	Q9Y305	ACOT9_HUMAN	ACOT9	209926	177260	198582	209926	177260	198582	198582	IAFSSTSLLK	IAFSSTSLLK	IAFSSTSLLK2	2	0.000282813	0.00695466	0.00026178	0.000270416	0.000224517	0.000270563	0	1	209926	177260	209926	0.962724	66.4701	66.3358	66.6025	50.0938	66.5294	49.9711	0.00109585	0.989044	905197	2.47897	0.422991	0.248743	0.993581	0	-1.00E+07	176041;41926.1;0;21536;19943.3;0;	167368;21021.3;0;21536;0;0;	0.983609;0.780367;0;0.978417;-0.351894;0;	103651	0	0	0	0
DIA_OC2.mzML	DIA_OC2	Q9Y305	Q9Y305	ACOT9_HUMAN	ACOT9	301155	216053	229586	301155	216053	229586	229586	IAFSSTSLLK	IAFSSTSLLK	IAFSSTSLLK2	2	0.000182116	0.00695466	0.000254647	0.000274499	0.000224517	0.000274574	0	1	84855.5	57532.5	84855.5	0.343008	66.3353	66.247	66.4244	50.0938	66.5061	49.8068	0.00109585	0.790164	1.04E+06	1.36968	0.559142	0.00123328	0.99399	1.07103	0.00567007	196297;41677.9;0;3131.04;15828.2;0;	71288.5;10436;0;3131.04;0;0;	0.271044;0.696959;0;0.801784;0.213826;0;	103513	0	0	0	0
DIA_OC3.mzML	DIA_OC3	Q9Y305	Q9Y305	ACOT9_HUMAN	ACOT9	298670	217804	183318	298670	217804	183318	183318	IAFSSTSLLK	IAFSSTSLLK	IAFSSTSLLK2	2	0.000137336	0.00695466	0.000261233	0.000255428	0.000224517	0.000255558	0	1	298670	217804	298670	0.982617	65.9258	65.7514	66.1031	50.0938	65.9879	49.9857	0.00109585	0.988009	1.06E+06	2.3233	0.571155	0.747386	0.998099	1.23823	0.0128334	201705;91010.7;0;10874.3;9803.91;0;	201705;91010.7;0;5954.69;1217.43;0;	0.994249;0.974018;0;0.720027;0.00303912;0;	102892	0	0	0	0
DIA_OC1.mzML	DIA_OC1	O60264	O60264	SMCA5_HUMAN	SMARCA5	362743	303328	382657	362743	303328	382657	382657	IAFTEWIEPPKR	IAFTEWIEPPKR	IAFTEWIEPPKR3	3	4.20E-05	0.00142877	0.00026178	0.000270416	0.000224517	0.000270563	0	1	103491	86613.9	103491	0.936999	74.9277	74.7963	75.1947	63.9021	74.9241	63.8882	0.000407941	0.536681	96729.3	2.10763	0.405544	0	0.999962	0	-1.00E+07	90459.7;53920.1;26795.1;17778.8;0;403283;	76695.5;37518.1;26795.1;0;0;20351.8;	0.928475;0.595515;0.961397;0.377497;0;0.0185104;	116895	0	0	0	0
DIA_OC2.mzML	DIA_OC2	O60264	O60264	SMCA5_HUMAN	SMARCA5	576744	391036	357791	576744	391036	357791	357791	IAFTEWIEPPKR	IAFTEWIEPPKR	IAFTEWIEPPKR3	3	2.74E-05	0.00142877	0.000254647	0.000274499	0.000224517	0.000274574	0	1	64464.2	43707.1	64464.2	0.655994	74.9567	74.8676	75.1781	63.9021	74.8868	63.9993	0.000407941	0	0	1.7292	0.536512	0	0.999098	0	-1.00E+07	73038.8;46784.9;33678.1;12473;12110.4;58227.6;	35707.8;9160.72;25529.3;3227.14;12110.4;0;	0.550876;-0.126214;0.823012;0.497859;0.751015;-0.224068;	117033	0	0	0	0
DIA_OC3.mzML	DIA_OC3	O60264	O60264	SMCA5_HUMAN	SMARCA5	381604	288729	249719	381604	288729	249719	249719	IAFTEWIEPPKR	IAFTEWIEPPKR	IAFTEWIEPPKR3	3	0.000137336	0.00142877	0.000261233	0.000255428	0.000224517	0.000255558	0	1	37304.5	27911.5	37304.5	0.686805	74.2489	74.1177	74.3821	63.9021	74.2453	63.8576	0.000407941	0	0	2.0222	0.221968	0	0.998108	0.689455	0.0237264	47606.7;15195.1;6977.75;12959.1;6111.46;557261;	17591.8;0;6753.64;12959.1;1153.57;96895.9;	0.532215;-0.365625;0.808611;0.833179;0.290565;-0.16203;	115929	0	0	0	0
DIA_OC1.mzML	DIA_OC1	P47895	P47895;O94788	AL1A3_HUMAN	ALDH1A3	311687	260634	297631	311687	260634	297631		IAFTGSTEVGK	IAFTGSTEVGK	IAFTGSTEVGK2	2	4.20E-05	0.00132871	0.00026178	0.000270416	0.000224517	0.000270563	0	0	311687	260634	311687	0.736192	43.835	43.746	43.9673	14.7526	43.8633	14.6879	0.000368895	0.826529	1.57E+06	2.94581	0.41087	0	0.99994	1.05538	0.0172258	268304;82060.3;143035;11859.5;5906.82;12259.6;	165432;66689.9;79565.1;0;0;12259.6;	0.757844;0.823426;0.618054;-0.477979;0.585586;0.944533;	68187	0	0	0	0
DIA_OC2.mzML	DIA_OC2	P47895	P47895;O94788	AL1A3_HUMAN	ALDH1A3	630078	427196	357923	630078	427196	357923		IAFTGSTEVGK	IAFTGSTEVGK	IAFTGSTEVGK2	2	2.74E-05	0.00132871	0.000254647	0.000274499	0.000224517	0.000274574	0	0	630078	427196	630078	0.95261	43.8149	43.683	44.0353	14.7526	43.812	14.7506	0.000368895	0.836022	2.13E+06	3.40954	0.466344	0	0.999751	0	-1.00E+07	318587;162119;155297;6734.1;24319.4;3266.01;	318587;159076;152415;0;24319.4;0;	0.976392;0.898238;0.959648;-0.347331;0.91976;0.210895;	68187	0	0	0	0
DIA_OC3.mzML	DIA_OC3	P47895	P47895;O94788	AL1A3_HUMAN	ALDH1A3	433179	315894	402284	433179	315894	402284		IAFTGSTEVGK	IAFTGSTEVGK	IAFTGSTEVGK2	2	3.25E-05	0.00132871	0.000261233	0.000255428	0.000224517	0.000255558	0	0	433179	315894	433179	0.923797	43.433	43.3019	43.5653	14.7526	43.4161	14.7764	0.000368895	0.676351	1.66E+06	4.69413	0.672078	2.12304	0.999996	0	-1.00E+07	190070;121054;140896;46271.7;16277.7;15189.8;	190070;121054;122055;14355.2;16277.7;15189.8;	0.940951;0.960272;0.86091;0.456852;0.954865;0.96793;	67635	0	0	0	0
DIA_ON1.mzML	DIA_ON1	P47895	P47895;O94788	AL1A3_HUMAN	ALDH1A3	567435	475525	579255	567435	475525	579255		IAFTGSTEVGK	IAFTGSTEVGK	IAFTGSTEVGK2	2	0.00184683	0.00132871	0.000692042	0.000587544	0.000224517	0.000587544	0	0	184059	167921	184059	0.727332	43.537	43.4017	43.6231	14.7526	43.4585	14.9247	0.000368895	0	0	1.5301	0.48944	0	0.956409	0	-1.00E+07	74044.8;114073;93788;17946.5;0;0;	74044.8;61496.5;48517.7;0;0;0;	0.859615;0.660675;0.609937;-0.443814;0;0;	67704	0	0	0	0
DIA_ON2.mzML	DIA_ON2	P47895	P47895;O94788	AL1A3_HUMAN	ALDH1A3	591974	515875	618697	591974	515875	618697		IAFTGSTEVGK	IAFTGSTEVGK	IAFTGSTEVGK2	2	0.00144919	0.00132871	0.000604961	0.000595593	0.000224517	0.000595593	0	0	318863	320122	318863	0.879266	43.4838	43.3518	43.6617	14.7526	43.4369	14.8461	0.000368895	0	0	2.00205	0.505103	0	0.950938	0	-1.00E+07	79549.7;168775;112344;0;3062.9;0;	37743.6;168775;112344;0;0;0;	0.558239;0.935864;0.902093;0;0.465363;0;	67635	0	0	0	0
DIA_IN1.mzML	DIA_IN1	P47895	P47895;O94788	AL1A3_HUMAN	ALDH1A3	508265	438696	225659	508265	438696	225659		IAFTGSTEVGK	IAFTGSTEVGK	IAFTGSTEVGK2	2	0.00344718	0.00132871	0.000695894	0.00059952	0.000224517	0.00059988	0	0	28083.5	30151.1	28083.5	0.466276	43.772	43.6865	43.8618	14.7526	43.7933	14.7749	0.000368895	0	0	1.10065	0.420717	0	0.937272	0	-1.00E+07	47436.6;66508.7;8001.3;0;0;0;	8908.51;11173.7;8001.3;0;0;0;	0.477978;0.216693;0.801784;0;0;0;	68049	0	0	0	0
DIA_IN3.mzML	DIA_IN3	P47895	P47895;O94788	AL1A3_HUMAN	ALDH1A3	270543	288740	232026	270543	288740	232026		IAFTGSTEVGK	IAFTGSTEVGK	IAFTGSTEVGK2	2	0.000677915	0.00132871	0.000635324	0.000526039	0.000224517	0.000526316	0	0	109916	117992	109916	0.932928	43.5027	43.3722	43.636	14.7526	43.4712	14.8031	0.000368895	0	0	1.99311	0.447105	0	0.987396	0	-1.00E+07	80461.5;37892.9;11779.8;1671.48;1884.7;3296.88;	72023.5;37892.9;0;0;670.018;0;	0.915892;0.965308;0.134643;-0.31833;0.667647;0.487296;	67635	0	0	0	0
DIA_OC1.mzML	DIA_OC1	O94973;O95782	O94973;O95782	AP2A1_HUMAN;AP2A2_HUMAN	AP2A1;AP2A2	1.98E+06	1.66E+06	1.61E+06	1.98E+06	1.66E+06	1.61E+06		IAGDYVSEEVWYR	IAGDYVSEEVWYR	IAGDYVSEEVWYR2	2	4.20E-05	0.000256558	0.00026178	0.000270416	0.000224517	0.000270563	0	0	1.53E+06	1.35E+06	1.53E+06	0.97844	71.4231	71.2458	71.5981	58.626	71.4934	58.5374	0.000128222	0.552434	2.45E+06	4.2373	0.452772	7.56937	1	0.762352	0.0786164	956411;403680;245435;110712;141895;212728;	929823;403680;240596;108113;20315.7;193900;	0.980583;0.97943;0.847048;0.843927;-0.0931917;0.966099;	111405	0	0	0	0
DIA_OC2.mzML	DIA_OC2	O94973;O95782	O94973;O95782	AP2A1_HUMAN;AP2A2_HUMAN	AP2A1;AP2A2	1.98E+06	1.35E+06	1.58E+06	1.98E+06	1.35E+06	1.58E+06		IAGDYVSEEVWYR	IAGDYVSEEVWYR	IAGDYVSEEVWYR2	2	2.74E-05	0.000256558	0.000254647	0.000274499	0.000224517	0.000274574	0	0	1.67E+06	1.16E+06	1.67E+06	0.966601	71.4541	71.2799	71.7203	58.626	71.4655	58.6286	0.000128222	0.230317	4.21E+06	4.15144	0.633448	6.37918	1	0.639153	0.163319	1.04999e+06;426454;345754;147499;227905;247503;	1.04999e+06;424187;345754;145373;82612.1;200695;	0.995139;0.941454;0.830982;0.838479;0.551691;0.87045;	111543	0	0	0	0
DIA_OC3.mzML	DIA_OC3	O94973;O95782	O94973;O95782	AP2A1_HUMAN;AP2A2_HUMAN	AP2A1;AP2A2	1.90E+06	1.41E+06	1.78E+06	1.90E+06	1.41E+06	1.78E+06		IAGDYVSEEVWYR	IAGDYVSEEVWYR	IAGDYVSEEVWYR2	2	3.25E-05	0.000256558	0.000261233	0.000255428	0.000224517	0.000255558	0	0	1.57E+06	1.20E+06	1.57E+06	0.977391	70.7447	70.5705	70.9225	58.626	70.8174	58.5361	0.000128222	0.87097	1.79E+06	3.98727	0.46524	5.06355	0.999998	0.904662	0.090618	925231;402606;120828;266673;175209;265145;	925231;402606;45975.2;266623;57406.4;242809;	0.983377;0.992994;0.58075;0.943922;0.297038;0.92871;	110439	0	0	0	0
DIA_ON1.mzML	DIA_ON1	O94973;O95782	O94973;O95782	AP2A1_HUMAN;AP2A2_HUMAN	AP2A1;AP2A2	797902	671837	739171	797902	671837	739171		IAGDYVSEEVWYR	IAGDYVSEEVWYR	IAGDYVSEEVWYR2	2	0.000788177	0.000256558	0.000692042	0.000587544	0.000224517	0.000587544	0	0	211235	201264	211235	0.556637	70.7423	70.6542	70.8312	58.626	70.9137	58.4003	0.000128222	0	0	2.20484	0.69347	1.47561	0.989015	1.08422	0.189911	316283;173829;92097;0;0;18506.9;	153117;39610.2;67690.4;0;0;18506.9;	0.565757;0.406842;0.801169;0;0;0.801784;	110370	0	0	0	0
DIA_ON2.mzML	DIA_ON2	O94973;O95782	O94973;O95782	AP2A1_HUMAN;AP2A2_HUMAN	AP2A1;AP2A2	682320	643816	721048	682320	643816	721048		IAGDYVSEEVWYR	IAGDYVSEEVWYR	IAGDYVSEEVWYR2	2	0.00318909	0.000256558	0.000604961	0.000595593	0.000224517	0.000595593	0	0	265206	236195	265206	0.563135	70.9118	70.7804	71.089	58.626	70.9458	58.595	0.000128222	0	0	1.17382	0.349494	0.35952	0.911975	1.1025	0.012728	419030;87443.4;30515.7;26424.5;0;21092.8;	170402;87443.4;10648.4;0;0;7360.32;	0.477196;0.736305;0.495424;0.300236;0;0.495424;	110646	0	0	0	0
DIA_IN1.mzML	DIA_IN1	O94973;O95782	O94973;O95782	AP2A1_HUMAN;AP2A2_HUMAN	AP2A1;AP2A2	667401	646074	553092	667401	646074	553092		IAGDYVSEEVWYR	IAGDYVSEEVWYR	IAGDYVSEEVWYR2	2	0.000104439	0.000256558	0.000695894	0.00059952	0.000224517	0.00059988	0	0	535327	497634	535327	0.93771	71.1274	70.9945	71.348	58.626	71.0938	58.697	0.000128222	0.62257	406111	2.97366	0.436422	2.13691	0.999973	0.693363	0.0497369	305543;157258;78826.5;0;44271.2;81543.9;	305543;157258;78826.5;0;0;72526.2;	0.963706;0.919859;0.815965;0;-0.168648;0.866893;	110922	0	0	0	0
DIA_IN2.mzML	DIA_IN2	O94973;O95782	O94973;O95782	AP2A1_HUMAN;AP2A2_HUMAN	AP2A1;AP2A2	529569	575088	379072	529569	575088	379072		IAGDYVSEEVWYR	IAGDYVSEEVWYR	IAGDYVSEEVWYR2	2	0.000671542	0.000256558	0.000698324	0.000616523	0.000224517	0.000616903	0	0	89665.4	94245.4	89665.4	0.788416	71.3629	71.2315	71.673	58.626	70.8286	59.3727	0.000128222	0	0	2.63734	0.319524	1.44697	0.981243	1.06803	0.427977	78301.7;68401;4666.66;14525.8;2395.21;25448;	41559.4;22658;1850.07;0;949.565;25448;	0.777293;0.685837;0.745917;0.416126;0.745917;0.897913;	111267	0	0	0	0
DIA_IN3.mzML	DIA_IN3	O94973;O95782	O94973;O95782	AP2A1_HUMAN;AP2A2_HUMAN	AP2A1;AP2A2	635049	703998	558364	635049	703998	558364		IAGDYVSEEVWYR	IAGDYVSEEVWYR	IAGDYVSEEVWYR2	2	0.000141884	0.000256558	0.000635324	0.000526039	0.000224517	0.000526316	0	0	465363	426748	465363	0.92467	70.9989	70.8679	71.1311	58.626	70.9785	58.6845	0.000128222	0.724392	569260	2.78291	0.313522	2.81736	0.999979	0.877095	0.279158	336915;146764;89128.8;81492.1;4591.88;31770.2;	302848;146764;0;81492.1;1524.41;15750.7;	0.944549;0.901714;0.422221;0.887872;0.600881;0.75634;	110715	0	0	0	0
DIA_OC1.mzML	DIA_OC1	P58876	Q6DN03;P58876;Q6DRA6;P23527;P06899;Q99877;Q16778;Q99879;Q5QNW6;P57053;O60814;P62807;Q93079;P33778	H2B1D_HUMAN	H2BC5	7.51E+08	6.33E+08	6.98E+08	7.51E+08	6.33E+08	6.98E+08		IAGEASR	IAGEASR	IAGEASR1	1	4.20E-05	0.00300598	0.0188339	0.000270416	0.000224517	0.000270563	0	0	588993	492520	588993	0.820242	18.879	18.7908	18.9679	-43.4466	18.8086	-42.5825	0.00061931	0.9277	7.28E+07	2.90773	0.489599	2.67113	0.999979	0	-1.00E+07	491968;40552.3;94058.3;11464.9;59235.1;22477.4;	491968;15405.9;81618.9;4355.53;22325.1;19196.3;	0.813534;0.796208;0.865214;0.796208;0.724282;0.858204;	29079	0	0	0	0
DIA_OC2.mzML	DIA_OC2	P58876	Q6DN03;P58876;Q6DRA6;P23527;P06899;Q99877;Q16778;Q99879;Q5QNW6;P57053;O60814;P62807;Q93079;P33778	H2B1D_HUMAN	H2BC5	9.30E+08	6.30E+08	7.04E+08	9.30E+08	6.30E+08	7.04E+08		IAGEASR	IAGEASR	IAGEASR1	1	2.74E-05	0.00300598	0.0197921	0.000274499	0.000224517	0.000274574	0	0	556981	377636	556981	0.830739	18.9216	18.8363	19.0562	-43.4466	18.8363	-42.5722	0.00061931	0.898621	8.77E+07	2.18611	0.524868	2.10172	0.999144	0	-1.00E+07	549936;46043.6;70175.6;0;67469.3;13661.3;	453140;46043.6;57797.2;0;45174.4;5218.27;	0.831823;0.819857;0.830909;0;0.728067;0.779029;	29148	0	0	0	0
DIA_OC3.mzML	DIA_OC3	P58876	Q6DN03;P58876;Q6DRA6;P23527;P06899;Q99877;Q16778;Q99879;Q5QNW6;P57053;O60814;P62807;Q93079;P33778	H2B1D_HUMAN	H2BC5	7.71E+08	5.70E+08	6.65E+08	7.71E+08	5.70E+08	6.65E+08		IAGEASR	IAGEASR	IAGEASR1	1	3.25E-05	0.00300598	0.0206413	0.000255428	0.000224517	0.000255558	0	0	592545	480991	592545	0.878345	18.8869	18.7541	18.9759	-43.4466	18.7218	-42.1035	0.00061931	0.988079	8.08E+07	3.08374	0.518757	2.40706	0.999998	0	-1.00E+07	524626;54107.7;56582.7;22660.9;66830.2;12801.7;	524626;45683.8;22235.1;10538.1;38723.9;3843.93;	0.889905;0.839486;0.685417;0.797706;0.670729;0.624026;	29148	0	0	0	0
DIA_OC1.mzML	DIA_OC1	Q9UMY4	Q9UMY4	SNX12_HUMAN	SNX12	471639	397355	412314	471639	397355	412314	412314	IAGHPLAQNER	IAGHPLAQNER	IAGHPLAQNER2	2	0.00307547	1	0.00026178	0.000270416	0.000224517	0.000270563	0	1	48095.7	40217.9	48095.7	0.746641	22.0899	22.0007	22.2654	-29.5462	22.0592	-30.3258	0.00845196	0	0	1.13922	0.29027	0.447721	0.860671	0.472428	0.0159149	28726.1;20688.5;4791.33;0;0;0;	28726.1;19369.5;0;0;0;0;	0.676053;0.851326;0.424411;0;0;0;	34106	0	0	0	0
DIA_OC2.mzML	DIA_OC2	Q9UMY4	Q9UMY4	SNX12_HUMAN	SNX12	626953	425077	422557	626953	425077	422557	422557	IAGHPLAQNER	IAGHPLAQNER	IAGHPLAQNER2	2	0.000422591	1	0.000254647	0.000274499	0.000224517	0.000274574	0	1	22816.5	15469.7	22816.5	0.706355	22.1749	22.0887	22.264	-29.5462	22.1684	-30.3289	0.00845196	0	0	1.62182	0.316767	1.00676	0.989134	1.0246	0.00441712	58406.3;26436.6;0;1611.87;0;0;	15167;6037.55;0;1611.87;0;0;	0.724156;0.636159;0;0.801784;0;0;	34244	0	0	0	0
DIA_OC3.mzML	DIA_OC3	Q9UMY4	Q9UMY4	SNX12_HUMAN	SNX12	631993	460878	430914	631993	460878	430914	430914	IAGHPLAQNER	IAGHPLAQNER	IAGHPLAQNER2	2	0.000209342	1	0.000261233	0.000255428	0.000224517	0.000255558	0	1	51409	37489.8	51409	0.866895	21.9621	21.8295	22.0513	-29.5462	21.8911	-30.6099	0.00845196	0	0	1.82872	0.277568	1.11547	0.996574	1.10758	0.00796369	36627.1;17624.9;3337.74;1534.72;0;0;	36627.1;14210.7;0;571.194;0;0;	0.884783;0.826128;0.0497536;0.734069;0;0;	33968	0	0	0	0
DIA_OC1.mzML	DIA_OC1	Q9UMY4	Q9UMY4	SNX12_HUMAN	SNX12	471639	397355	412314	471639	397355	412314	412314	IAGHPLAQNER	IAGHPLAQNER	IAGHPLAQNER3	3	0.00276977	1	0.00026178	0.000270416	0.000224517	0.000270563	0	1	236036	197375	236036	0.92059	22.1646	21.9007	22.343	-29.5998	22.0422	-30.0406	0.00766865	0.670341	2.75E+06	1.49553	0.106633	0	0.872001	0	-1.00E+07	189691;0;52400.8;0;0;15778.4;	189691;0;46345.2;0;0;0;	0.93598;0;0.857597;0;0;-0.0603731;	34224	0	0	0	0
DIA_OC2.mzML	DIA_OC2	Q9UMY4	Q9UMY4	SNX12_HUMAN	SNX12	626953	425077	422557	626953	425077	422557	422557	IAGHPLAQNER	IAGHPLAQNER	IAGHPLAQNER3	3	0.000540979	1	0.000254647	0.000274499	0.000224517	0.000274574	0	1	361564	245142	361564	0.907498	22.1634	21.9858	22.427	-29.5998	22.1515	-30.3722	0.00766865	0.770412	3.30E+06	1.47651	0.11624	8.71E-05	0.985257	0	-1.00E+07	291428;0;75944.7;0;0;0;	291428;0;70136.4;0;0;0;	0.914485;0;0.878469;0;0;0;	34224	0	0	0	0
DIA_OC3.mzML	DIA_OC3	Q9UMY4	Q9UMY4	SNX12_HUMAN	SNX12	631993	460878	430914	631993	460878	430914	430914	IAGHPLAQNER	IAGHPLAQNER	IAGHPLAQNER3	3	0.000209342	1	0.000261233	0.000255428	0.000224517	0.000255558	0	1	243231	177375	243231	0.842281	21.9476	21.7729	22.1252	-29.5998	21.8747	-30.6595	0.00766865	0.858801	2.99E+06	1.77046	0.2418	1.65E-05	0.997661	1.05795	0.0281175	217832;0;46340.3;22545.1;62078.6;0;	179982;0;46340.3;16908.8;0;0;	0.856513;0;0.801784;0.801784;0.133631;0;	33948	0	0	0	0
DIA_OC1.mzML	DIA_OC1	P05023;P50993;Q13733	Q13733;P50993;P05023	AT1A1_HUMAN;AT1A2_HUMAN;AT1A4_HUMAN	ATP1A1;ATP1A2;ATP1A4	3.40E+07	2.84E+07	6.41E+06	3.40E+07	2.84E+07	6.41E+06		IAGLC(UniMod:4)NR	IAGLCNR	IAGLC(UniMod:4)NR2	2	0.00016107	0.00042007	0.00026178	0.000270416	0.000224517	0.000270563	0	0	2.50E+06	2.09E+06	2.50E+06	0.930707	30.7118	30.4446	30.9758	-9.69167	30.9004	-9.83619	0.000186576	0.918662	1.90E+07	3.11083	0.101266	0	0.99718	0	-1.00E+07	1.24897e+06;1.07934e+06;199313;81807.9;	1.22651e+06;1.07934e+06;198977;78599.6;	0.927471;0.931346;0.947186;0.83431;	47610	0	0	0	0
DIA_OC2.mzML	DIA_OC2	P05023;P50993;Q13733	Q13733;P50993;P05023	AT1A1_HUMAN;AT1A2_HUMAN;AT1A4_HUMAN	ATP1A1;ATP1A2;ATP1A4	4.07E+07	2.78E+07	5.48E+06	4.07E+07	2.78E+07	5.48E+06		IAGLC(UniMod:4)NR	IAGLCNR	IAGLC(UniMod:4)NR2	2	2.74E-05	0.00042007	0.000254647	0.000274499	0.000224517	0.000274574	0	0	2.70E+06	1.83E+06	2.70E+06	0.942143	30.7902	30.5269	31.0554	-9.69167	30.9365	-9.8016	0.000186576	0.915872	1.91E+07	3.16316	0.100395	0	0.99779	0	-1.00E+07	1.40173e+06;1.10267e+06;195644;74906.3;	1.40173e+06;1.10267e+06;191928;72045.1;	0.945286;0.945914;0.89752;0.885192;	47748	0	0	0	0
DIA_OC3.mzML	DIA_OC3	P05023;P50993;Q13733	Q13733;P50993;P05023	AT1A1_HUMAN;AT1A2_HUMAN;AT1A4_HUMAN	ATP1A1;ATP1A2;ATP1A4	3.70E+07	2.82E+07	6.06E+06	3.70E+07	2.82E+07	6.06E+06		IAGLC(UniMod:4)NR	IAGLCNR	IAGLC(UniMod:4)NR2	2	0.000111698	0.00042007	0.000261233	0.000255428	0.000224517	0.000255558	0	0	810557	597696	810557	0.672082	30.4912	30.1389	30.6684	-9.69167	30.6149	-9.77519	0.000186576	0.705307	1.50E+07	1.90001	0.225368	0	0.998521	0	-1.00E+07	1.23115e+06;964384;216056;147023;	373882;366399;70275.2;147023;	0.654547;0.690847;0.66754;0.884171;	47334	0	0	0	0
DIA_ON1.mzML	DIA_ON1	P05023;P50993;Q13733	Q13733;P50993;P05023	AT1A1_HUMAN;AT1A2_HUMAN;AT1A4_HUMAN	ATP1A1;ATP1A2;ATP1A4	2.73E+06	2.32E+06	6.90E+06	2.73E+06	2.32E+06	6.90E+06		IAGLC(UniMod:4)NR	IAGLCNR	IAGLC(UniMod:4)NR2	2	0.000162893	0.00042007	0.000692042	0.000587544	0.000224517	0.000587544	0	0	2.73E+06	2.32E+06	2.73E+06	0.961688	30.4576	30.1939	30.7232	-9.69167	30.56	-9.96321	0.000186576	0.979064	1.75E+07	2.98069	0.422969	0	0.998762	0	-1.00E+07	1.39571e+06;1.1433e+06;195347;60246.7;	1.39571e+06;1.1433e+06;195347;28685;	0.960993;0.963267;0.957415;0.687733;	47196	0	0	0	0
DIA_ON2.mzML	DIA_ON2	P05023;P50993;Q13733	Q13733;P50993;P05023	AT1A1_HUMAN;AT1A2_HUMAN;AT1A4_HUMAN	ATP1A1;ATP1A2;ATP1A4	2.52E+06	2.44E+06	6.95E+06	2.52E+06	2.44E+06	6.95E+06		IAGLC(UniMod:4)NR	IAGLCNR	IAGLC(UniMod:4)NR2	2	9.00E-05	0.00042007	0.000604961	0.000595593	0.000224517	0.000595593	0	0	2.52E+06	2.44E+06	2.52E+06	0.909379	30.4429	30.1785	30.7089	-9.69167	30.5708	-9.9886	0.000186576	0.961945	1.77E+07	2.96132	0.515158	0	0.999538	0	-1.00E+07	1.27299e+06;1.1464e+06;161061;37596;	1.24517e+06;1.10985e+06;161061;15840.8;	0.912313;0.900141;0.950362;0.781214;	47196	0	0	0	0
DIA_ON3.mzML	DIA_ON3	P05023;P50993;Q13733	Q13733;P50993;P05023	AT1A1_HUMAN;AT1A2_HUMAN;AT1A4_HUMAN	ATP1A1;ATP1A2;ATP1A4	2.44E+06	2.21E+06	7.26E+06	2.44E+06	2.21E+06	7.26E+06		IAGLC(UniMod:4)NR	IAGLCNR	IAGLC(UniMod:4)NR2	2	0.000146284	0.00042007	0.000574713	0.000472367	0.000224517	0.00047259	0	0	2.44E+06	2.21E+06	2.44E+06	0.952252	30.2508	29.9864	30.514	-9.69167	30.3715	-10.0093	0.000186576	0.97144	1.71E+07	2.60313	0.0926632	0	0.994445	0	-1.00E+07	1.23332e+06;1.0469e+06;165772;57361.8;	1.23332e+06;1.0469e+06;162126;23048.2;	0.95985;0.955221;0.87528;0.708024;	46920	0	0	0	0
DIA_IN1.mzML	DIA_IN1	P05023;P50993;Q13733	Q13733;P50993;P05023	AT1A1_HUMAN;AT1A2_HUMAN;AT1A4_HUMAN	ATP1A1;ATP1A2;ATP1A4	1.07E+06	1.25E+06	2.06E+06	1.07E+06	1.25E+06	2.06E+06		IAGLC(UniMod:4)NR	IAGLCNR	IAGLC(UniMod:4)NR2	2	0.000256827	0.00042007	0.000695894	0.00059952	0.000224517	0.00059988	0	0	1.07E+06	1.25E+06	1.07E+06	0.957095	30.7333	30.4674	30.9075	-9.69167	30.764	-9.60198	0.000186576	0.89839	8.15E+06	2.59158	0.0956696	0	0.997757	0	-1.00E+07	529847;472861;65715.6;14176.5;	529847;472861;65715.6;4076.38;	0.959123;0.958553;0.930262;0.589843;	47610	0	0	0	0
DIA_IN2.mzML	DIA_IN2	P05023;P50993;Q13733	Q13733;P50993;P05023	AT1A1_HUMAN;AT1A2_HUMAN;AT1A4_HUMAN	ATP1A1;ATP1A2;ATP1A4	911727	1.06E+06	1.99E+06	911727	1.06E+06	1.99E+06		IAGLC(UniMod:4)NR	IAGLCNR	IAGLC(UniMod:4)NR2	2	0.000249646	0.00042007	0.000698324	0.000616523	0.000224517	0.000616903	0	0	911727	1.06E+06	911727	0.905926	30.2866	30.0214	30.5499	-9.69167	30.3754	-9.731	0.000186576	0.95744	6.57E+06	2.16791	0.442258	0	0.995738	1.13896	0.00107104	472123;405780;58271.7;0;	472123;385569;54034.8;0;	0.911792;0.904847;0.862361;0;	46920	0	0	0	0
DIA_IN3.mzML	DIA_IN3	P05023;P50993;Q13733	Q13733;P50993;P05023	AT1A1_HUMAN;AT1A2_HUMAN;AT1A4_HUMAN	ATP1A1;ATP1A2;ATP1A4	1.10E+06	1.28E+06	1.89E+06	1.10E+06	1.28E+06	1.89E+06		IAGLC(UniMod:4)NR	IAGLCNR	IAGLC(UniMod:4)NR2	2	0.000206058	0.00042007	0.000635324	0.000526039	0.000224517	0.000526316	0	0	1.10E+06	1.28E+06	1.10E+06	0.936793	30.4592	30.1958	30.725	-9.69167	30.5763	-9.77792	0.000186576	0.959422	7.83E+06	2.86563	0.0900958	0	0.999528	0	-1.00E+07	575931;479595;78526.5;14859.7;	562299;462648;78526.5;5809.96;	0.945191;0.932193;0.903764;0.742215;	47196	0	0	0	0
DIA_OC1.mzML	DIA_OC1	Q9NVE7	Q9NVE7	PANK4_HUMAN	PANK4	240246	200896	198650	240246	200896	198650	198650	IAGMDPVVHSALQEER	IAGMDPVVHSALQEER	IAGMDPVVHSALQEER3	3	0.00432468	0.000318353	0.00026178	0.000270416	0.000224517	0.000270563	0	1	155994	130444	155994	0.901701	55.2446	55.0242	55.508	33.6809	55.6433	33.1432	0.000160308	0.454014	379867	1.45249	0.44852	1.10233	0.802219	1.03253	0.0575034	118342;0;74890.4;67466.7;43073.9;4761.83;	118342;0;37652.8;11100.9;7677.92;0;	0.981386;0;0.651253;0.244395;0.219334;0.468992;	86061	0	0	0	0
DIA_OC2.mzML	DIA_OC2	Q9NVE7	Q9NVE7	PANK4_HUMAN	PANK4	386203	261848	174432	386203	261848	174432	174432	IAGMDPVVHSALQEER	IAGMDPVVHSALQEER	IAGMDPVVHSALQEER3	3	0.000446961	0.000318353	0.000254647	0.000274499	0.000224517	0.000274574	0	1	100005	67804.2	100005	0.822985	55.1176	55.0286	55.2919	33.6809	55.5383	33.0985	0.000160308	0.643227	777864	1.88208	0.367999	0	0.987244	1.04561	0.00244086	106748;16047;91897;36116;31475.3;1577.47;	100005;0;0;36116;7026.77;0;	0.822985;0.40865;0.607363;0.621125;0.142449;0.418827;	85923	0	0	0	0
DIA_OC3.mzML	DIA_OC3	Q9NVE7	Q9NVE7	PANK4_HUMAN	PANK4	247120	188788	212229	247120	188788	212229	212229	IAGMDPVVHSALQEER	IAGMDPVVHSALQEER	IAGMDPVVHSALQEER3	3	0.000380045	0.000318353	0.000261233	0.000255428	0.000224517	0.000255558	0	1	222771	164903	222771	0.902818	54.6569	54.4835	54.8343	33.6809	54.9396	33.3238	0.000160308	0.685069	581480	2.52209	0.523804	0	0.993668	0	-1.00E+07	119342;15586.3;106509;134390;181409;12129;	116262;0;106509;60984.9;101590;3138.54;	0.899636;-0.285443;0.906292;0.532834;0.530962;0.461076;	85233	0	0	0	0
DIA_ON1.mzML	DIA_ON1	Q9NVE7	Q9NVE7	PANK4_HUMAN	PANK4	200147	173150	183459	200147	173150	183459	183459	IAGMDPVVHSALQEER	IAGMDPVVHSALQEER	IAGMDPVVHSALQEER3	3	0.00590748	0.000318353	0.000692042	0.000587544	0.000224517	0.000587544	0	1	120288	106686	120288	0.579378	54.753	54.6187	55.0158	33.6809	55.0543	33.2718	0.000160308	0.637606	284702	0.811857	0.6503	0.185095	0.885524	0.995835	0.432505	80694.2;57854.1;122577;18396.1;0;15564.4;	80694.2;12816.8;26777.2;0;0;1214.16;	0.645339;0.149502;0.586359;0.238616;0;0.176551;	85302	0	0	0	0
DIA_ON2.mzML	DIA_ON2	Q9NVE7	Q9NVE7	PANK4_HUMAN	PANK4	193203	185004	223429	193203	185004	223429	223429	IAGMDPVVHSALQEER	IAGMDPVVHSALQEER	IAGMDPVVHSALQEER3	3	0.00015753	0.000318353	0.000604961	0.000595593	0.000224517	0.000595593	0	1	193203	185004	193203	0.721624	54.9215	54.7893	55.0097	33.6809	55.0988	33.4702	0.000160308	0.423551	683332	2.15562	0.549851	0.227353	0.998518	0.8194	0.24818	82427;64197.9;154594;33161.4;8180.69;30319.6;	46245.3;64197.9;82759.8;0;0;0;	0.444811;0.943631;0.704089;0.227039;0.575232;-0.420996;	85578	0	0	0	0
DIA_ON3.mzML	DIA_ON3	Q9NVE7	Q9NVE7	PANK4_HUMAN	PANK4	414598	401057	285709	414598	401057	285709	285709	IAGMDPVVHSALQEER	IAGMDPVVHSALQEER	IAGMDPVVHSALQEER3	3	7.47E-05	0.000318353	0.000574713	0.000472367	0.000224517	0.00047259	0	1	414598	401057	414598	0.880835	54.6338	54.4568	54.8538	33.6809	54.8351	33.4437	0.000160308	0.695617	427053	2.32433	0.573931	0.357142	0.996153	0	-1.00E+07	139923;183555;135610;24065.4;0;20393;	118245;160742;135610;0;0;0;	0.82136;0.875587;0.938914;0.156922;0;-0.0661208;	85164	0	0	0	0
DIA_IN1.mzML	DIA_IN1	Q9NVE7	Q9NVE7	PANK4_HUMAN	PANK4	343033	310989	326010	343033	310989	326010	326010	IAGMDPVVHSALQEER	IAGMDPVVHSALQEER	IAGMDPVVHSALQEER3	3	0.000104439	0.000318353	0.000695894	0.00059952	0.000224517	0.00059988	0	1	343033	310989	343033	0.90819	55.1296	54.9523	55.3048	33.6809	55.3455	33.4481	0.000160308	0.704576	504110	2.64453	0.509684	0.0677453	0.999699	0	-1.00E+07	92068.2;159211;173461;18871.4;10500.9;51112.8;	39649.9;159211;144173;0;0;0;	0.643439;0.988897;0.891877;0.610956;0.333212;0.300784;	85854	0	0	0	0
DIA_IN2.mzML	DIA_IN2	Q9NVE7	Q9NVE7	PANK4_HUMAN	PANK4	271218	240821	346765	271218	240821	346765	346765	IAGMDPVVHSALQEER	IAGMDPVVHSALQEER	IAGMDPVVHSALQEER3	3	0.000318776	0.000318353	0.000698324	0.000616523	0.000224517	0.000616903	0	1	172621	175507	172621	0.766194	54.6424	54.3364	54.7776	33.6809	54.7067	33.6184	0.000160308	0.574038	789750	1.59129	0.341831	0.0058237	0.99218	1.05795	0.0576441	33699;169215;114982;58483.2;7488.73;29311.5;	7337.82;50301.7;114982;0;1551.52;0;	0.514478;0.563828;0.870788;0.37363;0.245784;-0.0406459;	85095	0	0	0	0
DIA_IN3.mzML	DIA_IN3	Q9NVE7	Q9NVE7	PANK4_HUMAN	PANK4	352366	336226	332164	352366	336226	332164	332164	IAGMDPVVHSALQEER	IAGMDPVVHSALQEER	IAGMDPVVHSALQEER3	3	0.000206058	0.000318353	0.000635324	0.000526039	0.000224517	0.000526316	0	1	352366	336226	352366	0.863016	54.8595	54.6858	55.038	33.6809	54.9688	33.5503	0.000160308	0.527455	848716	2.64369	0.518598	0.850234	0.999583	0.647577	0.00106052	110779;167546;138909;27205.6;15984.1;7630.95;	110779;156718;84869.7;0;0;0;	0.972496;0.828813;0.783272;0.588058;0.0994645;0.432335;	85440	0	0	0	0
DIA_OC1.mzML	DIA_OC1	Q9NS91	Q9NS91	RAD18_HUMAN	RAD18	24053.9	20114.1	20114.1	24053.9	20114.1	20114.1	20114.1	IAGMSQK	IAGMSQK	IAGMSQK1	1	0.000119915	1	0.0151484	0.0153257	0.0778197	0.0153313	0	1	24053.9	20114.1	24053.9	0.949098	22.8916	22.7603	23.0239	-27.0647	22.9247	-27.391	0.00540841	0	0	2.62882	0.371747	1.26333	0.999198	0	-1.00E+07	12295.3;4774.82;0;8204.14;7852.39;3903.4;	12295.3;1171.4;0;8159.26;0;3599.34;	0.976717;0.404723;0;0.964862;-0.897141;0.819019;	35361	0	0	0	0
DIA_OC2.mzML	DIA_OC2	Q9NS91	Q9NS91	RAD18_HUMAN	RAD18	21898	14847	14847	21898	14847	14847	14847	IAGMSQK	IAGMSQK	IAGMSQK1	1	0.000422591	1	0.0145551	0.0156108	0.0778197	0.0156165	0	1	21898	14847	21898	0.944514	22.9751	22.8439	23.0633	-27.0647	23.0191	-27.4251	0.00540841	0	0	2.53231	0.484967	1.36653	0.98893	0	-1.00E+07	9877.18;3093.89;0;6538.78;4069.49;5482.03;	9877.18;0;0;6538.78;525.34;5482.03;	0.944414;-0.346728;0;0.944687;0.00743299;0.944487;	35499	0	0	0	0
DIA_OC3.mzML	DIA_OC3	Q9NS91	Q9NS91	RAD18_HUMAN	RAD18	8763.11	6453.55	6453.55	8763.11	6453.55	6453.55	6453.55	IAGMSQK	IAGMSQK	IAGMSQK1	1	0.000111698	1	0.0165017	0.0165274	0.0778197	0.0165334	0	1	8763.11	6453.55	8763.11	0.899235	22.7196	22.6304	22.9361	-27.0647	22.7666	-28.095	0.00540841	0	0	2.04814	0.364068	1.138	0.998943	0	-1.00E+07	8225.29;4718.79;0;3523.33;17387.4;1761.42;	8215.89;4718.79;0;0;6019.45;547.219;	0.91634;0.901796;0;0.432297;-0.0781483;0.642412;	35154	0	0	0	0
DIA_ON1.mzML	DIA_ON1	Q9NS91	Q9NS91	RAD18_HUMAN	RAD18	13074.5	11514.4	11514.4	13074.5	11514.4	11514.4	11514.4	IAGMSQK	IAGMSQK	IAGMSQK1	1	0.00314309	1	0.0274098	0.0272006	0.0778197	0.0272109	0	1	13074.5	11514.4	13074.5	0.943977	22.8111	22.6797	22.9004	-27.0647	22.8489	-27.2567	0.00540841	0	0	1.6851	0.0408126	0.842087	0.92751	1.101	0.00603665	7795.88;0;0;5278.66;0;0;	7795.88;0;0;5278.66;0;0;	0.94372;0;0;0.944357;0;0;	35223	0	0	0	0
DIA_ON2.mzML	DIA_ON2	Q9NS91	Q9NS91	RAD18_HUMAN	RAD18	5121.11	5104.08	5104.08	5121.11	5104.08	5104.08	5104.08	IAGMSQK	IAGMSQK	IAGMSQK1	1	0.00815542	1	0.0247593	0.0238908	0.0778197	0.0238998	0	1	5121.11	5104.08	5121.11	0.913436	22.8403	22.7076	22.9299	-27.0647	22.8854	-27.027	0.00540841	0	0	1.14927	0.0517093	0.326372	0.848097	1.101	0.00205365	4721.59;0;0;1393.11;0;1231.09;	4721.59;0;0;0;0;399.512;	0.935344;0;0;-0.475159;0;0.654517;	35292	0	0	0	0
DIA_ON3.mzML	DIA_ON3	Q9NS91	Q9NS91	RAD18_HUMAN	RAD18	6309.96	5400.89	5400.89	6309.96	5400.89	5400.89	5400.89	IAGMSQK	IAGMSQK	IAGMSQK1	1	0.00359593	1	0.0282847	0.0268127	0.0778197	0.0268228	0	1	6309.96	5400.89	6309.96	0.917018	22.6932	22.5616	22.7823	-27.0647	22.7784	-27.3595	0.00540841	0	0	1.10482	0.0440761	0.293852	0.911645	0	-1.00E+07	5795.21;0;0;3283.61;441.306;1712.87;	5795.21;0;0;0;0;514.754;	0.943187;0;0;0.235316;0.571532;0.622407;	35085	0	0	0	0
DIA_IN1.mzML	DIA_IN1	Q9NS91	Q9NS91	RAD18_HUMAN	RAD18	6727.86	7100.8	7100.79	6727.86	7100.8	7100.79	7100.79	IAGMSQK	IAGMSQK	IAGMSQK1	1	0.000531915	1	0.0260631	0.0261036	0.0778197	0.0261137	0	1	6727.86	7100.8	6727.86	0.838553	22.9494	22.8605	23.0389	-27.0647	22.9454	-27.2194	0.00540841	0	0	1.78599	0.304467	0.528976	0.991313	0	-1.00E+07	5401.31;0;0;1728.24;0;1045.7;	4385.98;0;0;1296.18;0;1045.7;	0.858186;0;0;0.801784;0;0.801784;	35430	0	0	0	0
DIA_IN2.mzML	DIA_IN2	Q9NS91	Q9NS91	RAD18_HUMAN	RAD18	4334.31	4864.37	4864.38	4334.31	4864.37	4864.38	4864.38	IAGMSQK	IAGMSQK	IAGMSQK1	1	0.00894358	1	0.0212264	0.0211682	0.0778197	0.0211765	0	1	4334.31	4864.37	4334.31	0.904421	22.6306	22.4991	22.7198	-27.0647	22.616	-26.8535	0.00540841	0	0	1.15236	0.0547617	0.345573	0.841662	0	-1.00E+07	3938.53;0;0;1172.63;0;0;	3938.53;0;0;395.772;0;0;	0.927673;0;0;0.673029;0;0;	34947	0	0	0	0
DIA_IN3.mzML	DIA_IN3	Q9NS91	Q9NS91	RAD18_HUMAN	RAD18	5923.48	6619.9	6619.91	5923.48	6619.9	6619.91	6619.91	IAGMSQK	IAGMSQK	IAGMSQK1	1	0.00278895	1	0.021968	0.0203299	0.0778197	0.0203377	0	1	5923.48	6619.9	5923.48	0.951137	22.7664	22.6308	22.8981	-27.0647	22.7658	-27.2145	0.00540841	0	0	1.13141	0.0469554	0.195978	0.944483	0	-1.00E+07	5397.77;0;0;1391.4;1380.69;0;	5397.77;0;0;525.706;0;0;	0.978524;0;0;0.669932;-0.443265;0;	35154	0	0	0	0
DIA_OC1.mzML	DIA_OC1	O75369	O75369	FLNB_HUMAN	FLNB	2.00E+06	1.67E+06	2.15E+06	2.00E+06	1.67E+06	2.15E+06	2.15E+06	IAGPGLGSGVR	IAGPGLGSGVR	IAGPGLGSGVR2	2	4.20E-05	0.000256558	0.00026178	0.000270416	0.000224517	0.000270563	0	1	1.42E+06	1.19E+06	1.42E+06	0.987003	38.725	38.5055	38.9881	5.32105	38.7041	5.39398	0.000128222	0.909454	5.10E+06	5.16842	0.780623	1.89705	0.999997	1.26346	0.13228	556063;423372;471487;390570;339835;213043;	556063;423372;469785;390570;339835;206249;	0.984016;0.931252;0.986208;0.992213;0.922323;0.818737;	60177	0	0	0	0
DIA_OC2.mzML	DIA_OC2	O75369	O75369	FLNB_HUMAN	FLNB	2.64E+06	1.81E+06	2.18E+06	2.64E+06	1.81E+06	2.18E+06	2.18E+06	IAGPGLGSGVR	IAGPGLGSGVR	IAGPGLGSGVR2	2	2.74E-05	0.000256558	0.000254647	0.000274499	0.000224517	0.000274574	0	1	1.55E+06	1.05E+06	1.55E+06	0.98361	38.7144	38.4512	38.8459	5.32105	38.7043	5.37884	0.000128222	0.99104	6.26E+06	5.75516	0.75725	7.20048	1	1.41093	0.087752	621503;556043;509322;444985;377159;282033;	610550;556043;499124;444985;372100;262328;	0.97928;0.993789;0.987653;0.985017;0.988093;0.948314;	60177	0	0	0	0
DIA_OC3.mzML	DIA_OC3	O75369	O75369	FLNB_HUMAN	FLNB	2.14E+06	1.64E+06	1.90E+06	2.14E+06	1.64E+06	1.90E+06	1.90E+06	IAGPGLGSGVR	IAGPGLGSGVR	IAGPGLGSGVR2	2	3.25E-05	0.000256558	0.000261233	0.000255428	0.000224517	0.000255558	0	1	1.52E+06	1.11E+06	1.52E+06	0.957755	38.2849	37.9754	38.4594	5.32105	38.088	5.66367	0.000128222	0.763405	3.52E+06	5.24916	0.753233	4.20287	0.999988	1.03089	0.0677035	595844;469298;513081;446568;337930;234519;	589268;461356;503093;431595;337930;227617;	0.949518;0.879921;0.965905;0.959502;0.959316;0.95268;	59556	0	0	0	0
DIA_OC1.mzML	DIA_OC1	O75592	O75592	MYCB2_HUMAN	MYCBP2	115206	104096	104269	115206	104096	104269	104269	IAGQISASVAQQR	IAGQISASVAQQR	IAGQISASVAQQR2	2	6.27E-05	0.0352606	0.00026178	0.000270416	0.000224517	0.000270563	0	1	58534.1	50157	58534.1	0.913731	36.9314	36.8001	37.02	2.60552	36.9122	2.60031	0.00494248	0	0	2.45696	0.265198	0.530893	0.9998	0	-1.00E+07	47904.5;8203.61;14579.1;0;2149.44;0;	39988.4;3966.49;14579.1;0;0;0;	0.918476;0.770224;0.939759;0;0.551493;0;	57365	0	0	0	0
DIA_OC3.mzML	DIA_OC3	O75592	O75592	MYCB2_HUMAN	MYCBP2	120656	93371.2	99814	120656	93371.2	99814	99814	IAGQISASVAQQR	IAGQISASVAQQR	IAGQISASVAQQR2	2	0.000629418	0.0352606	0.000261233	0.000255428	0.000224517	0.000255558	0	1	49680.5	36229.3	49680.5	0.928336	36.5793	36.4477	36.6676	2.60552	36.4512	2.79368	0.00494248	0	0	1.52886	0.299973	0.318224	0.985351	0	-1.00E+07	30928.1;5050.14;17785.5;0;0;0;	30928.1;1611.72;17140.6;0;0;0;	0.937744;0.647139;0.937802;0;0;0;	56882	0	0	0	0
DIA_OC1.mzML	DIA_OC1	P39019	P39019	RS19_HUMAN	RPS19	5.00E+06	4.18E+06	4.35E+06	5.00E+06	4.18E+06	4.35E+06	4.35E+06	IAGQVAAANK	IAGQVAAANK	IAGQVAAANK1	1	4.20E-05	0.000838524	0.00026178	0.000270416	0.000224517	0.000270563	0	1	16065.2	13433.9	16065.2	0.925959	21.4935	21.3619	21.6245	-31.526	21.4758	-32.6025	0.000279352	0.930139	438581	2.30774	0.815071	1.04542	0.999947	0	-1.00E+07	10188.5;1978.39;2359.32;5128.37;	10188.5;748.365;892.46;5128.37;	0.965434;0.691113;0.691113;0.881804;	33174	0	0	0	0
DIA_OC2.mzML	DIA_OC2	P39019	P39019	RS19_HUMAN	RPS19	5.05E+06	3.43E+06	4.11E+06	5.05E+06	3.43E+06	4.11E+06	4.11E+06	IAGQVAAANK	IAGQVAAANK	IAGQVAAANK1	1	2.74E-05	0.000838524	0.000254647	0.000274499	0.000224517	0.000274574	0	1	25555.4	17326.7	25555.4	0.906167	21.5366	21.4056	21.6718	-31.526	21.5787	-32.7309	0.000279352	0.935814	668394	3.16416	0.853454	1.9645	0.999998	0	-1.00E+07	7768.09;11103.1;10319.6;6684.26;	7768.09;11103.1;10319.6;6684.26;	0.848434;0.980105;0.969857;0.850443;	33243	0	0	0	0
DIA_OC3.mzML	DIA_OC3	P39019	P39019	RS19_HUMAN	RPS19	4.80E+06	3.63E+06	3.87E+06	4.80E+06	3.63E+06	3.87E+06	3.87E+06	IAGQVAAANK	IAGQVAAANK	IAGQVAAANK1	1	3.25E-05	0.000838524	0.000261233	0.000255428	0.000224517	0.000255558	0	1	26863.9	20251.3	26863.9	0.942719	21.4128	21.3237	21.5451	-31.526	21.3404	-32.5252	0.000279352	0.942062	380551	3.36059	0.855844	2.51639	1	0	-1.00E+07	9469.96;10014.3;8967.39;7379.61;	9469.96;10014.3;8967.39;7379.61;	0.939107;0.944908;0.943176;0.944383;	33105	0	0	0	0
DIA_OC1.mzML	DIA_OC1	P39019	P39019	RS19_HUMAN	RPS19	5.00E+06	4.18E+06	4.35E+06	5.00E+06	4.18E+06	4.35E+06	4.35E+06	IAGQVAAANK	IAGQVAAANK	IAGQVAAANK2	2	4.20E-05	0.000486812	0.00026178	0.000270416	0.000224517	0.000270563	0	1	3.66E+06	3.06E+06	3.66E+06	0.959436	21.4628	21.3745	21.5951	-31.4181	21.5056	-32.7193	0.00022117	0.992591	1.57E+07	4.97673	0.541663	5.1106	0.999996	1.86485	0.0545149	2.01157e+06;1.42168e+06;642275;253699;158407;160419;	2.01157e+06;1.42168e+06;642275;231241;156812;160419;	0.966052;0.964688;0.9652;0.86959;0.949122;0.968646;	33127	0	0	0	0
DIA_OC2.mzML	DIA_OC2	P39019	P39019	RS19_HUMAN	RPS19	5.05E+06	3.43E+06	4.11E+06	5.05E+06	3.43E+06	4.11E+06	4.11E+06	IAGQVAAANK	IAGQVAAANK	IAGQVAAANK2	2	2.74E-05	0.000486812	0.000254647	0.000274499	0.000224517	0.000274574	0	1	4.46E+06	3.02E+06	4.46E+06	0.967886	21.5522	21.4212	21.6845	-31.4181	21.6091	-32.6721	0.00022117	0.987985	1.91E+07	5.40365	0.263795	3.88562	0.999999	1.79158	0.0422434	2.42859e+06;1.65087e+06;725442;414094;187312;223077;	2.42859e+06;1.65087e+06;725442;381359;187312;212725;	0.965608;0.97457;0.953506;0.953457;0.959943;0.969591;	33265	0	0	0	0
DIA_OC3.mzML	DIA_OC3	P39019	P39019	RS19_HUMAN	RPS19	4.80E+06	3.63E+06	3.87E+06	4.80E+06	3.63E+06	3.87E+06	3.87E+06	IAGQVAAANK	IAGQVAAANK	IAGQVAAANK2	2	3.25E-05	0.000486812	0.000261233	0.000255428	0.000224517	0.000255558	0	1	3.91E+06	2.85E+06	3.91E+06	0.967037	21.4255	21.2943	21.5577	-31.4181	21.3677	-32.4803	0.00022117	0.982759	1.73E+07	5.3022	0.268029	3.67763	0.999949	1.88591	0.0524599	2.18753e+06;1.41028e+06;694000;315724;172489;179717;	2.18753e+06;1.41028e+06;694000;309613;172489;179717;	0.966104;0.976023;0.968754;0.932695;0.98952;0.980523;	33127	0	0	0	0
DIA_ON1.mzML	DIA_ON1	P39019	P39019	RS19_HUMAN	RPS19	49066.5	42594.2	40227.3	49066.5	42594.2	40227.3	40227.3	IAGQVAAANK	IAGQVAAANK	IAGQVAAANK2	2	0.00771861	0.000486812	0.00342075	0.00374007	0.000224517	0.00374181	0	1	49066.5	42594.2	49066.5	0.897128	21.47	21.3387	21.5583	-31.4181	21.2801	-31.1844	0.00022117	0	0	1.79005	0.30604	0	0.863509	1.02699	0.0013408	15061.4;12473.7;0;25312.8;0;0;	15061.4;12303;0;21702.1;0;0;	0.944661;0.928454;0;0.846382;0;0;	33127	0	0	0	0
DIA_OC1.mzML	DIA_OC1	P39019	P39019	RS19_HUMAN	RPS19	5.00E+06	4.18E+06	4.35E+06	5.00E+06	4.18E+06	4.35E+06	4.35E+06	IAGQVAAANKK	IAGQVAAANKK	IAGQVAAANKK2	2	6.27E-05	0.00300598	0.00026178	0.000270416	0.000224517	0.000270563	0	1	50769.6	42453.9	50769.6	0.801784	19.1757	19.0897	19.2646	-42.0921	19.1005	-41.4496	0.00061931	0.899458	312025	2.1159	0.611837	0	0.999833	0	-1.00E+07	19762;18439.5;14523.6;8380.47;	19762;13829.6;10892.7;6285.35;	0.801784;0.801784;0.801784;0.801784;	29545	0	0	0	0
DIA_OC2.mzML	DIA_OC2	P39019	P39019	RS19_HUMAN	RPS19	5.05E+06	3.43E+06	4.11E+06	5.05E+06	3.43E+06	4.11E+06	4.11E+06	IAGQVAAANKK	IAGQVAAANKK	IAGQVAAANKK2	2	0.00475844	0.00300598	0.000254647	0.000274499	0.000224517	0.000274574	0	1	18759	12718.7	18759	0.781859	19.1751	19.0891	19.264	-42.0921	19.131	-41.6182	0.00061931	0	0	1.13312	0.491458	0	0.790088	0	-1.00E+07	9406.27;33372.6;0;0;	9406.27;9352.74;0;0;	0.801784;0.761819;0;0;	29545	0	0	0	0
DIA_OC3.mzML	DIA_OC3	P39019	P39019	RS19_HUMAN	RPS19	4.80E+06	3.63E+06	3.87E+06	4.80E+06	3.63E+06	3.87E+06	3.87E+06	IAGQVAAANKK	IAGQVAAANKK	IAGQVAAANKK2	2	3.25E-05	0.00300598	0.000261233	0.000255428	0.000224517	0.000255558	0	1	36848	29068	36848	0.801784	19.1405	19.0545	19.2294	-42.0921	19.0641	-41.0972	0.00061931	0	0	2.1159	0.865114	0	0.999903	0	-1.00E+07	15552.9;15078;9232.17;4083.32;	15552.9;11308.5;6924.12;3062.49;	0.801784;0.801784;0.801784;0.801784;	29545	0	0	0	0
DIA_OC1.mzML	DIA_OC1	P08708	P08708	RS17_HUMAN	RPS17	1.08E+06	902367	982823	1.08E+06	902367	982823	982823	IAGYVTHLMK	IAGYVTHLMK	IAGYVTHLMK2	2	6.27E-05	0.00687044	0.00026178	0.000270416	0.000224517	0.000270563	0	1	1.08E+06	902367	1.08E+06	0.966752	47.4865	47.3559	47.6194	21.9517	47.457	22.0099	0.00108114	0	3.88E+07	3.77201	0.431597	3.34916	0.999626	0	-1.00E+07	552916;345884;194588;23564.9;123397;295299;	552916;331615;194588;5607.89;123397;184068;	0.985181;0.923143;0.988707;0.161871;0.96903;0.544187;	73915	0	0	0	0
DIA_OC2.mzML	DIA_OC2	P08708	P08708	RS17_HUMAN	RPS17	1.24E+06	841850	976798	1.24E+06	841850	976798	976798	IAGYVTHLMK	IAGYVTHLMK	IAGYVTHLMK2	2	2.74E-05	0.00687044	0.000254647	0.000274499	0.000224517	0.000274574	0	1	1.24E+06	841850	1.24E+06	0.978601	47.4181	47.2867	47.5515	21.9517	47.4158	21.9294	0.00108114	0	5.15E+07	3.7272	0.612397	5.72733	0.999844	0	-1.00E+07	636148;407186;198322;65927.3;118421;313697;	636148;407186;198322;23049.1;118421;172455;	0.987396;0.966438;0.975362;0.664441;0.962477;0.406101;	73846	0	0	0	0
DIA_OC3.mzML	DIA_OC3	P08708	P08708	RS17_HUMAN	RPS17	1.21E+06	890734	704438	1.21E+06	890734	704438	704438	IAGYVTHLMK	IAGYVTHLMK	IAGYVTHLMK2	2	3.25E-05	0.00687044	0.000261233	0.000255428	0.000224517	0.000255558	0	1	1.21E+06	890734	1.21E+06	0.955287	46.9071	46.7762	47.2172	21.9517	46.9394	21.8677	0.00108114	0	1.04E+08	3.00737	0.672431	3.59441	0.999828	0	-1.00E+07	621795;413159;184780;59257.4;79325.8;293629;	621795;413159;176302;0;79325.8;0;	0.966496;0.969139;0.883292;0.549202;0.843535;0.0799713;	73087	0	0	0	0
DIA_OC1.mzML	DIA_OC1	P60228	P60228	EIF3E_HUMAN	EIF3E	2.37E+06	1.98E+06	2.92E+06	2.37E+06	1.98E+06	2.92E+06	2.92E+06	IAHFLDR	IAHFLDR	IAHFLDR2	2	0.000302755	0.0108916	0.00026178	0.000270416	0.000224517	0.000270563	0	1	276682	233095	276682	0.715036	38.7648	38.6333	38.8956	5.34552	38.721	5.45298	0.00159817	0.57715	715438	1.52933	0.358587	0.0012451	0.992838	1.29149	0.0173983	311224;36666.9;64225.6;44704.1;24872.3;640597;	199908;12548;64225.6;9866.9;0;72540.2;	0.64383;0.627382;0.953797;0.359538;-0.549444;-0.101689;	60240	0	0	0	0
DIA_OC2.mzML	DIA_OC2	P60228	P60228	EIF3E_HUMAN	EIF3E	2.09E+06	1.42E+06	2.78E+06	2.09E+06	1.42E+06	2.78E+06	2.78E+06	IAHFLDR	IAHFLDR	IAHFLDR2	2	2.74E-05	0.0108916	0.000254647	0.000274499	0.000224517	0.000274574	0	1	526664	357081	526664	0.899112	38.7542	38.622	38.8845	5.34552	38.7217	5.43875	0.00159817	0	0	3.76596	0.38889	0.0782173	0.999883	0.753604	0.00301022	374052;139376;98048.4;117712;34153.1;642844;	316154;112462;98048.4;93446.5;34153.1;42592.9;	0.917566;0.80259;0.950315;0.800044;0.909296;-0.110508;	60240	0	0	0	0
DIA_OC3.mzML	DIA_OC3	P60228	P60228	EIF3E_HUMAN	EIF3E	2.45E+06	1.79E+06	3.04E+06	2.45E+06	1.79E+06	3.04E+06	3.04E+06	IAHFLDR	IAHFLDR	IAHFLDR2	2	3.25E-05	0.0108916	0.000261233	0.000255428	0.000224517	0.000255558	0	1	708812	516899	708812	0.969025	38.1042	37.9269	38.2815	5.34552	38.1034	5.37333	0.00159817	0.863042	988728	3.7257	0.482936	0.750058	0.999953	1.48218	0.0202114	399351;156564;164807;80418.7;95441;1.24145e+06;	399351;147252;162209;42885.4;34481.1;342478;	0.991071;0.911056;0.967375;0.795773;0.568399;0.0718111;	59274	0	0	0	0
DIA_OC1.mzML	DIA_OC1	Q9NRG9	Q9NRG9	AAAS_HUMAN	AAAS	170091	150525	147617	170091	150525	147617	147617	IAHIPLYFVNAQFPR	IAHIPLYFVNAQFPR	IAHIPLYFVNAQFPR3	3	0.00740029	0.0134055	0.00026178	0.000270416	0.000224517	0.000270563	0	1	50110.7	41902.9	50110.7	0.844033	84.0203	83.7997	84.1525	80.5871	84.2943	80.4068	0.00190994	0	0	2.90893	0.457639	1.50517	0.690462	0	-1.00E+07	31366.9;15544.6;12462.7;20255.7;16463.6;148969;	8244.04;14675.1;0;19391.7;16043.8;148969;	0.172846;0.814383;0.153072;0.861067;0.850566;0.978801;	131119	0	0	0	0
DIA_OC3.mzML	DIA_OC3	Q9NRG9	Q9NRG9	AAAS_HUMAN	AAAS	189933	149250	144250	189933	149250	144250	144250	IAHIPLYFVNAQFPR	IAHIPLYFVNAQFPR	IAHIPLYFVNAQFPR3	3	0.000209342	0.0134055	0.000261233	0.000255428	0.000224517	0.000255558	0	1	23601.5	18756.3	23601.5	0.802084	83.4668	83.334	83.6421	80.5871	83.7665	80.2591	0.00190994	0.837983	345287	2.14698	0.439946	1.4953	0.997626	0	-1.00E+07	67362.3;3656.23;44691.8;18127.2;13187.8;137796;	47054.9;1086.7;7775.92;9327;13187.8;55810.6;	0.758739;0.6207;-0.2353;0.690593;0.895882;0.44618;	130360	0	0	0	0
DIA_OC1.mzML	DIA_OC1	P98160	P98160	PGBM_HUMAN	HSPG2	1.70E+08	1.43E+08	2.45E+08	1.70E+08	1.43E+08	2.45E+08	2.45E+08	IAHVELADAGQYR	IAHVELADAGQYR	IAHVELADAGQYR2	2	4.20E-05	0.000256558	0.00026178	0.000270416	0.000224517	0.000270563	0	1	3.73E+06	3.12E+06	3.73E+06	0.97486	44.6834	44.5054	44.8154	16.4028	44.6812	16.4008	0.000128222	0.980063	9.47E+06	5.65267	0.566616	9.78179	0.999999	1.23137	0.0647216	1.96078e+06;1.37183e+06;1.38141e+06;985495;609140;538981;	1.96078e+06;1.37183e+06;1.37594e+06;985495;608963;538981;	0.984223;0.975398;0.972759;0.977043;0.976827;0.981257;	69515	0	0	0	0
DIA_OC2.mzML	DIA_OC2	P98160	P98160	PGBM_HUMAN	HSPG2	1.93E+08	1.31E+08	2.46E+08	1.93E+08	1.31E+08	2.46E+08	2.46E+08	IAHVELADAGQYR	IAHVELADAGQYR	IAHVELADAGQYR2	2	2.74E-05	0.000256558	0.000254647	0.000274499	0.000224517	0.000274574	0	1	4.34E+06	3.00E+06	4.34E+06	0.978221	44.6615	44.5312	44.8358	16.4028	44.6598	16.3923	0.000128222	0.989057	1.16E+07	5.61098	0.661127	9.81144	1	0	-1.00E+07	2.05977e+06;1.55562e+06;1.62282e+06;1.16313e+06;702285;606608;	2.05977e+06;1.55562e+06;1.62282e+06;1.16313e+06;702285;606608;	0.95815;0.973974;0.982392;0.97808;0.980647;0.984104;	69515	0	0	0	0
DIA_OC3.mzML	DIA_OC3	P98160	P98160	PGBM_HUMAN	HSPG2	1.93E+08	1.41E+08	2.39E+08	1.93E+08	1.41E+08	2.39E+08	2.39E+08	IAHVELADAGQYR	IAHVELADAGQYR	IAHVELADAGQYR2	2	3.25E-05	0.000256558	0.000261233	0.000255428	0.000224517	0.000255558	0	1	4.19E+06	3.05E+06	4.19E+06	0.986603	44.2814	44.1504	44.4137	16.4028	44.2409	16.4835	0.000128222	0.986621	9.82E+06	5.68724	0.791134	10.262	1	1.05795	0.108229	2.1273e+06;1.53038e+06;1.54768e+06;1.10935e+06;655454;577280;	2.1273e+06;1.53038e+06;1.54768e+06;1.10935e+06;655454;577280;	0.968209;0.984486;0.98766;0.988048;0.988522;0.970269;	68963	0	0	0	0
DIA_IN1.mzML	DIA_IN1	P98160	P98160	PGBM_HUMAN	HSPG2	7.64E+06	8.35E+06	8.25E+06	7.64E+06	8.35E+06	8.25E+06	8.25E+06	IAHVELADAGQYR	IAHVELADAGQYR	IAHVELADAGQYR2	2	0.000531915	0.000256558	0.000695894	0.00059952	0.000224517	0.00059988	0	1	32951.1	31440.3	32951.1	0.736941	44.6218	44.4477	44.71	16.4028	44.5736	16.4872	0.000128222	0	0	1.59018	0.520545	1.46984	0.993137	0.633916	0.257994	0;19252.6;32541.3;24016.2;4367.64;32477.5;	0;19252.6;7169.4;6529.03;0;0;	0;0.727499;0.713141;0.790916;-0.67648;0.226425;	69377	0	0	0	0
DIA_IN2.mzML	DIA_IN2	P98160	P98160	PGBM_HUMAN	HSPG2	6.72E+06	7.84E+06	8.10E+06	6.72E+06	7.84E+06	8.10E+06	8.10E+06	IAHVELADAGQYR	IAHVELADAGQYR	IAHVELADAGQYR2	2	0.000103423	0.000256558	0.000698324	0.000616523	0.000224517	0.000616903	0	1	68689.1	63769	68689.1	0.911786	44.0019	43.8709	44.1764	16.4028	43.9996	16.3879	0.000128222	0	0	3.11996	0.751312	1.95321	0.999875	0	-1.00E+07	0;27046.8;38551.2;17157.6;16635.4;46460.5;	0;12980.3;38551.2;17157.6;6335.7;19691.3;	0;0.794063;0.977168;0.853942;0.636832;0.641129;	68411	0	0	0	0
DIA_IN3.mzML	DIA_IN3	P98160	P98160	PGBM_HUMAN	HSPG2	6.71E+06	8.34E+06	8.23E+06	6.71E+06	8.34E+06	8.23E+06	8.23E+06	IAHVELADAGQYR	IAHVELADAGQYR	IAHVELADAGQYR2	2	0.000270685	0.000256558	0.000635324	0.000526039	0.000224517	0.000526316	0	1	62292.9	57882.6	62292.9	0.911713	44.2631	44.1319	44.4408	16.4028	44.2598	16.3979	0.000128222	0	0	2.05019	0.2748	1.30976	0.997516	0	-1.00E+07	0;32088.5;31278.6;6417.51;7129.15;23457.3;	0;31014.3;31278.6;0;1243.33;0;	0;0.84304;0.979805;0.49704;0.186282;0.168534;	68825	0	0	0	0
DIA_OC1.mzML	DIA_OC1	P98160	P98160	PGBM_HUMAN	HSPG2	1.70E+08	1.43E+08	2.45E+08	1.70E+08	1.43E+08	2.45E+08	2.45E+08	IAHVELADAGQYR	IAHVELADAGQYR	IAHVELADAGQYR3	3	4.20E-05	0.000256558	0.00026178	0.000270416	0.000224517	0.000270563	0	1	2.54E+07	2.12E+07	2.54E+07	0.984199	44.6666	44.5356	44.8437	16.37	44.6649	16.3667	0.000128222	0.986363	1.27E+08	5.74192	0.704152	9.39367	0.999925	0.738524	0.0133708	1.12848e+07;7.89539e+06;6.27982e+06;6.19649e+06;5.26384e+06;3.47634e+06;	1.12848e+07;7.89539e+06;6.27982e+06;6.19649e+06;5.26384e+06;3.47634e+06;	0.983719;0.983241;0.985179;0.986296;0.988486;0.98035;	69491	0	0	0	0
DIA_OC2.mzML	DIA_OC2	P98160	P98160	PGBM_HUMAN	HSPG2	1.93E+08	1.31E+08	2.46E+08	1.93E+08	1.31E+08	2.46E+08	2.46E+08	IAHVELADAGQYR	IAHVELADAGQYR	IAHVELADAGQYR3	3	2.74E-05	0.000256558	0.000254647	0.000274499	0.000224517	0.000274574	0	1	3.02E+07	2.10E+07	3.02E+07	0.982586	44.6447	44.5145	44.822	16.37	44.6428	16.3598	0.000128222	0.9802	1.48E+08	5.70317	0.860887	9.35315	0.999952	0.869316	0.00314305	1.35457e+07;9.51942e+06;7.36814e+06;7.16687e+06;6.05158e+06;4.29003e+06;	1.35457e+07;9.51942e+06;7.36814e+06;7.16687e+06;6.05158e+06;4.29003e+06;	0.981574;0.981301;0.981156;0.986204;0.976173;0.98653;	69491	0	0	0	0
DIA_OC3.mzML	DIA_OC3	P98160	P98160	PGBM_HUMAN	HSPG2	1.93E+08	1.41E+08	2.39E+08	1.93E+08	1.41E+08	2.39E+08	2.39E+08	IAHVELADAGQYR	IAHVELADAGQYR	IAHVELADAGQYR3	3	3.25E-05	0.000256558	0.000261233	0.000255428	0.000224517	0.000255558	0	1	2.99E+07	2.18E+07	2.99E+07	0.986182	44.2639	44.1336	44.4419	16.37	44.2244	16.4481	0.000128222	0.988108	1.40E+08	5.73269	0.673646	9.43839	0.99987	0	-1.00E+07	1.33221e+07;9.40029e+06;7.34162e+06;7.13318e+06;5.92911e+06;4.87211e+06;	1.33221e+07;9.40029e+06;7.34162e+06;7.13318e+06;5.92911e+06;4.87211e+06;	0.985971;0.986581;0.985206;0.986052;0.98183;0.982283;	68939	0	0	0	0
DIA_ON1.mzML	DIA_ON1	P98160	P98160	PGBM_HUMAN	HSPG2	3.07E+06	2.59E+06	848209	3.07E+06	2.59E+06	848209	848209	IAHVELADAGQYR	IAHVELADAGQYR	IAHVELADAGQYR3	3	0.000162893	0.000256558	0.000692042	0.000587544	0.000224517	0.000587544	0	1	29603.1	26091.4	29603.1	0.726068	44.2797	44.1916	44.368	16.37	44.2554	16.4396	0.000128222	0.901886	269978	2.42213	0.436636	0.676587	0.998814	1.05355	0.207504	10697.2;5528.79;48305.8;46726.6;0;72400.1;	8022.91;5528.79;36844.7;16051.4;0;14469.6;	0.801784;0.801784;0.827201;0.662143;0;0.289073;	68870	0	0	0	0
DIA_IN1.mzML	DIA_IN1	P98160	P98160	PGBM_HUMAN	HSPG2	7.64E+06	8.35E+06	8.25E+06	7.64E+06	8.35E+06	8.25E+06	8.25E+06	IAHVELADAGQYR	IAHVELADAGQYR	IAHVELADAGQYR3	3	0.000104439	0.000256558	0.000695894	0.00059952	0.000224517	0.00059988	0	1	410656	408191	410656	0.936221	44.5631	44.4309	44.6933	16.37	44.5587	16.3666	0.000128222	0.993174	3.23E+06	3.32232	0.59522	1.31082	0.999916	0	-1.00E+07	264669;84078.7;254978;122102;22114.3;76809.3;	258468;30086.4;89137.3;122102;7882.21;21344.1;	0.957591;0.643359;0.703488;0.963149;0.671028;0.558806;	69284	0	0	0	0
DIA_IN2.mzML	DIA_IN2	P98160	P98160	PGBM_HUMAN	HSPG2	6.72E+06	7.84E+06	8.10E+06	6.72E+06	7.84E+06	8.10E+06	8.10E+06	IAHVELADAGQYR	IAHVELADAGQYR	IAHVELADAGQYR3	3	0.000103423	0.000256558	0.000698324	0.000616523	0.000224517	0.000616903	0	1	479705	442905	479705	0.926422	44.0316	43.8963	44.1626	16.37	43.984	16.4516	0.000128222	0.983274	2.98E+06	3.40484	0.582762	1.60681	0.999967	0.925138	0.0411706	237734;93372;207995;158598;20677.3;49043.5;	237734;93372;101894;148599;6746.57;7875.48;	0.980732;0.862131;0.780618;0.879933;0.610098;0.130092;	68456	0	0	0	0
DIA_IN3.mzML	DIA_IN3	P98160	P98160	PGBM_HUMAN	HSPG2	6.71E+06	8.34E+06	8.23E+06	6.71E+06	8.34E+06	8.23E+06	8.23E+06	IAHVELADAGQYR	IAHVELADAGQYR	IAHVELADAGQYR3	3	0.000141884	0.000256558	0.000635324	0.000526039	0.000224517	0.000526316	0	1	367934	336157	367934	0.933166	44.2493	44.1152	44.3813	16.37	44.2443	16.3679	0.000128222	0.928872	2.73E+06	3.2799	0.622061	1.02896	0.999821	1.10875	0.37023	172449;123774;269190;74010.3;0;92964.8;	172449;123774;192325;71712;0;0;	0.953438;0.922314;0.798551;0.903147;0;0.298991;	68801	0	0	0	0
DIA_OC1.mzML	DIA_OC1	Q14914	Q14914	PTGR1_HUMAN	PTGR1	533267	445921	573450	533267	445921	573450	573450	IAIC(UniMod:4)GAISTYNR	IAICGAISTYNR	IAIC(UniMod:4)GAISTYNR2	2	0.00176456	0.0105502	0.00026178	0.000270416	0.000224517	0.000270563	0	1	51899.7	43398.9	51899.7	0.813119	55.9961	55.9107	56.0844	34.3614	56.1081	34.2007	0.00153147	0	0	2.02604	0.188489	0	0.919822	1.09845	0.146181	23192;30541.8;0;0;4719.86;32685.1;	19946.5;5770.21;0;0;4719.86;26183;	0.871029;0.26169;0;0;0.801784;0.890527;	87242	0	0	0	0
DIA_OC2.mzML	DIA_OC2	Q14914	Q14914	PTGR1_HUMAN	PTGR1	634715	430340	530510	634715	430340	530510	530510	IAIC(UniMod:4)GAISTYNR	IAICGAISTYNR	IAIC(UniMod:4)GAISTYNR2	2	0.000401033	0.0105502	0.000254647	0.000274499	0.000224517	0.000274574	0	1	76278.9	51717.5	76278.9	0.72582	55.9572	55.783	56.0883	34.3614	56.0373	34.2591	0.00153147	0	0	1.52881	0.412009	0.327039	0.989349	1.10125	0.126377	78717.2;33503;9016.56;22699.9;20236;0;	42775.9;33503;430.144;5012.77;5042.39;0;	0.584395;0.906389;-0.110234;0.421275;0.518535;0;	87242	0	0	0	0
DIA_OC3.mzML	DIA_OC3	Q14914	Q14914	PTGR1_HUMAN	PTGR1	539540	397342	524863	539540	397342	524863	524863	IAIC(UniMod:4)GAISTYNR	IAICGAISTYNR	IAIC(UniMod:4)GAISTYNR2	2	0.000111698	0.0105502	0.000261233	0.000255428	0.000224517	0.000255558	0	1	104375	76115.3	104375	0.907725	55.4552	55.3231	55.6329	34.3614	55.4559	34.3328	0.00153147	0	0	1.50387	0.54268	0.200393	0.999499	1.51154	0.135947	58217.6;49856;5135.4;15937.5;8704.32;27605;	54519.3;49856;0;0;0;0;	0.855777;0.964533;0.20634;0.460525;-0.00170036;0.473238;	86483	0	0	0	0
DIA_ON1.mzML	DIA_ON1	Q14914	Q14914	PTGR1_HUMAN	PTGR1	142545	124959	111597	142545	124959	111597	111597	IAIC(UniMod:4)GAISTYNR	IAICGAISTYNR	IAIC(UniMod:4)GAISTYNR2	2	0.00152582	0.0105502	0.000692042	0.000587544	0.000224517	0.000587544	0	1	17743.5	15841.5	17743.5	0.65057	55.5921	55.5039	55.7664	34.3614	55.5874	34.3857	0.00153147	0	0	0.893635	0.498243	0	0.962894	0	-1.00E+07	10712.1;13906;17631;9818.56;0;5022.28;	3837.46;13906;0;0;0;0;	0.649685;0.650814;0.252325;-0.20309;0;0.420059;	86621	0	0	0	0
DIA_ON2.mzML	DIA_ON2	Q14914	Q14914	PTGR1_HUMAN	PTGR1	165888	167333	98665.7	165888	167333	98665.7	98665.7	IAIC(UniMod:4)GAISTYNR	IAICGAISTYNR	IAIC(UniMod:4)GAISTYNR2	2	0.000629683	0.0105502	0.000604961	0.000595593	0.000224517	0.000595593	0	1	6699.06	6338.16	6699.06	0.507658	55.6759	55.5449	55.8503	34.3614	55.6285	34.455	0.00153147	0	0	1.62337	0.560796	0.094052	0.979673	0	-1.00E+07	0;26123.7;39201.3;33945.5;0;4779.4;	0;6699.06;11402.7;33945.5;0;0;	0;0.507658;0.613954;0.922761;0;0.578692;	86759	0	0	0	0
DIA_IN1.mzML	DIA_IN1	Q14914	Q14914	PTGR1_HUMAN	PTGR1	228846	241506	318095	228846	241506	318095	318095	IAIC(UniMod:4)GAISTYNR	IAICGAISTYNR	IAIC(UniMod:4)GAISTYNR2	2	0.000256827	0.0105502	0.000695894	0.00059952	0.000224517	0.00059988	0	1	52228.3	47873.6	52228.3	0.930638	55.8388	55.7073	55.9699	34.3614	55.8311	34.4085	0.00153147	0	0	1.46061	0.238367	0.839421	0.997307	1.05846	0.22895	4761.54;49797.4;9876.56;5717.94;5957.21;18397.6;	0;49797.4;0;0;2188.82;2430.87;	0.217467;0.974801;0.010949;0.437091;0.664667;0.0259566;	86966	0	0	0	0
DIA_IN3.mzML	DIA_IN3	Q14914	Q14914	PTGR1_HUMAN	PTGR1	191287	212626	148139	191287	212626	148139	148139	IAIC(UniMod:4)GAISTYNR	IAICGAISTYNR	IAIC(UniMod:4)GAISTYNR2	2	0.000965179	0.0105502	0.000635324	0.000526039	0.000224517	0.000526316	0	1	5936.22	6109.31	5936.22	0.247351	55.5707	55.4362	55.7011	34.3614	55.4732	34.4771	0.00153147	0	0	1.4648	0.179981	0.167158	0.985415	0	-1.00E+07	5311.82;53702.7;34459.8;21302.4;14572.2;35013.7;	0;0;34459.8;7649.86;3700.42;5936.22;	0.27338;0.477868;0.964528;0.46683;0.435491;0.247351;	86552	0	0	0	0
DIA_OC1.mzML	DIA_OC1	Q12981	Q12981	SEC20_HUMAN	BNIP1	222914	191172	144314	222914	191172	144314	144314	IAIDNLEK	IAIDNLEK	IAIDNLEK2	2	0.00718906	1	0.00026178	0.000270416	0.000224517	0.000270563	0	1	165414	138320	165414	0.786257	46.1167	46.0277	46.2911	19.4336	46.1881	19.2937	0.00704707	0.492469	1.30E+06	1.16652	0.423686	0	0.69795	0.43232	0.00597782	72999.2;88918;28703.7;0;53711;0;	65732;88918;10763.9;0;0;0;	0.869384;0.727786;0.761643;0;-0.43986;0;	71765	0	0	0	0
DIA_OC2.mzML	DIA_OC2	Q12981	Q12981	SEC20_HUMAN	BNIP1	247626	167892	225237	247626	167892	225237	225237	IAIDNLEK	IAIDNLEK	IAIDNLEK2	2	0.000469797	1	0.000254647	0.000274499	0.000224517	0.000274574	0	1	209804	143612	209804	0.80947	46.14	46.0078	46.2703	19.4336	46.2006	19.3342	0.00704707	0.516091	1.63E+06	1.5411	0.455114	0	0.987025	0.992635	0.00235351	115361;242970;56385.3;12158.3;47930.6;0;	115361;94443.6;0;4263.95;0;0;	0.954383;0.632462;0.182203;0.632843;-0.461006;0;	71834	0	0	0	0
DIA_OC3.mzML	DIA_OC3	Q12981	Q12981	SEC20_HUMAN	BNIP1	227283	165746	162967	227283	165746	162967	162967	IAIDNLEK	IAIDNLEK	IAIDNLEK2	2	0.000111698	1	0.000261233	0.000255428	0.000224517	0.000255558	0	1	227283	165746	227283	0.904161	45.7154	45.5843	45.8898	19.4336	45.7309	19.4044	0.00704707	0.651946	1.03E+06	1.82768	0.337201	0.0410913	0.998796	0	-1.00E+07	176484;116230;13477.6;0;257236;2730.74;	176484;50799.4;0;0;0;954.849;	0.985201;0.622617;0.500211;0;-0.242082;0.608062;	71213	0	0	0	0
DIA_OC1.mzML	DIA_OC1	Q12981	Q12981	SEC20_HUMAN	BNIP1	222914	191172	144314	222914	191172	144314	144314	IAIDNLEKAELLQGGDLLR	IAIDNLEKAELLQGGDLLR	IAIDNLEKAELLQGGDLLR3	3	4.20E-05	0.000256558	0.00026178	0.000270416	0.000224517	0.000270563	0	1	46584.8	39266.7	46584.8	0.667435	82.6141	82.5246	82.7034	77.0516	82.3942	77.504	0.000128222	0.822582	391844	2.62576	0.4904	0.960126	0.999998	0.70397	0.0720413	76443.7;22947.5;27900.3;3130.88;6759.07;14270.9;	37207.8;4912.4;6246.14;3130.88;952.413;3012.55;	0.681128;0.481548;0.518529;0.801784;-0.0503739;0.546769;	128921	0	0	0	0
DIA_OC2.mzML	DIA_OC2	Q12981	Q12981	SEC20_HUMAN	BNIP1	247626	167892	225237	247626	167892	225237	225237	IAIDNLEKAELLQGGDLLR	IAIDNLEKAELLQGGDLLR	IAIDNLEKAELLQGGDLLR3	3	2.74E-05	0.000256558	0.000254647	0.000274499	0.000224517	0.000274574	0	1	143543	97322.7	143543	0.966754	82.3689	82.2827	82.5045	77.0516	82.3487	76.9691	0.000128222	0.968871	724945	3.18242	0.616192	3.62591	1	1.05795	0.0151696	106461;18792.1;29113.6;17557.2;12223.6;16513.6;	96871.7;5541.31;29113.6;17557.2;2344.86;5563.43;	0.977493;0.576169;0.944892;0.943757;0.36555;0.492661;	128645	0	0	0	0
DIA_OC3.mzML	DIA_OC3	Q12981	Q12981	SEC20_HUMAN	BNIP1	227283	165746	162967	227283	165746	162967	162967	IAIDNLEKAELLQGGDLLR	IAIDNLEKAELLQGGDLLR	IAIDNLEKAELLQGGDLLR3	3	3.25E-05	0.000256558	0.000261233	0.000255428	0.000224517	0.000255558	0	1	104713	79051.3	104713	0.959419	82.1945	82.0152	82.3261	77.0516	81.8082	77.893	0.000128222	0.555986	220385	2.66748	0.752715	0.9058	0.99998	0	-1.00E+07	87180.7;23069.1;17754;9587.16;8494.78;19942.4;	87180.7;23069.1;17532.1;0;8234.11;3393.9;	0.983558;0.886691;0.839386;0.535219;0.856959;-0.263983;	128369	0	0	0	0
DIA_OC1.mzML	DIA_OC1	Q9BXJ9	Q9BXJ9	NAA15_HUMAN	NAA15	662716	554167	726293	662716	554167	726293	713142	IAIEIYLK	IAIEIYLK	IAIEIYLK2	2	0.00265987	0.00132871	0.00026178	0.000270416	0.000224517	0.000270563	0	1	20183.6	16879.8	20183.6	0.591244	74.6639	74.5749	74.9277	63.4719	74.7063	63.3903	0.000368895	0.949899	627173	0.843144	0.438399	0	0.875895	0	-1.00E+07	10806.7;18926.3;11838.9;0;0;0;	2529.28;5815.36;11838.9;0;0;0;	0.540993;0.590108;0.602538;0;0;0;	116480	0	0	0	0
DIA_ON1.mzML	DIA_ON1	Q9BXJ9	Q9BXJ9	NAA15_HUMAN	NAA15	2.01E+06	1.85E+06	1.43E+06	2.01E+06	1.85E+06	1.43E+06	1.44E+06	IAIEIYLK	IAIEIYLK	IAIEIYLK2	2	9.31E-05	0.00132871	0.000692042	0.000587544	0.000224517	0.000587544	0	1	42386.1	33963.5	42386.1	0.664266	74.1117	74.0234	74.1977	63.4719	74.0524	63.6382	0.000368895	0.932216	988133	1.81649	0.724151	0	0.999561	0	-1.00E+07	59303.1;24665.6;8480.09;4135.97;0;0;	11360.4;24665.6;6360.07;3101.98;0;0;	0.288703;0.801784;0.801784;0.801784;0;0;	115652	0	0	0	0
DIA_ON3.mzML	DIA_ON3	Q9BXJ9	Q9BXJ9	NAA15_HUMAN	NAA15	1.80E+06	1.62E+06	1.50E+06	1.80E+06	1.62E+06	1.50E+06	1.49E+06	IAIEIYLK	IAIEIYLK	IAIEIYLK2	2	0.00996814	0.00132871	0.000574713	0.000472367	0.000224517	0.00047259	0	1	40909.8	33458.9	40909.8	0.69701	74.0885	73.9995	74.2627	63.4719	74.0469	63.5863	0.000368895	0.915882	1.19E+06	0.80226	0.509095	0	0.82445	0	-1.00E+07	33128.2;24772.8;6431.5;0;0;0;	33128.2;7781.61;0;0;0;0;	0.708575;0.647777;-0.00934809;0;0;0;	115652	0	0	0	0
DIA_IN1.mzML	DIA_IN1	Q9BXJ9	Q9BXJ9	NAA15_HUMAN	NAA15	2.06E+06	1.87E+06	1.67E+06	2.06E+06	1.87E+06	1.67E+06	1.80E+06	IAIEIYLK	IAIEIYLK	IAIEIYLK2	2	0.000104439	0.00132871	0.000695894	0.00059952	0.000224517	0.00059988	0	1	639807	609456	639807	0.926866	74.2779	74.1468	74.4532	63.4719	74.2922	63.3561	0.000368895	0.952826	2.36E+06	2.69684	0.519032	0.00185192	0.999925	0	-1.00E+07	298886;231876;115048;8299.91;0;0;	297886;231876;110045;0;0;0;	0.942389;0.912938;0.914193;0.556594;0;0;	115859	0	0	0	0
DIA_IN2.mzML	DIA_IN2	Q9BXJ9	Q9BXJ9	NAA15_HUMAN	NAA15	1.13E+06	1.24E+06	1.52E+06	1.13E+06	1.24E+06	1.52E+06	1.43E+06	IAIEIYLK	IAIEIYLK	IAIEIYLK2	2	0.000103423	0.00132871	0.000698324	0.000616523	0.000224517	0.000616903	0	1	397371	443165	397371	0.878525	74.0715	73.9833	74.1605	63.4719	73.957	63.5939	0.000368895	0.82389	2.89E+06	3.49319	0.709721	1.90056	0.999891	0	-1.00E+07	376429;291992;46408.4;4303.24;2815.16;3088.83;	213928;172864;10578.4;3227.43;2815.16;2316.63;	0.872112;0.910406;0.487252;0.801784;0.801784;0.801784;	115514	0	0	0	0
DIA_IN3.mzML	DIA_IN3	Q9BXJ9	Q9BXJ9	NAA15_HUMAN	NAA15	1.76E+06	1.77E+06	1.56E+06	1.76E+06	1.77E+06	1.56E+06	1.47E+06	IAIEIYLK	IAIEIYLK	IAIEIYLK2	2	0.000206058	0.00132871	0.000635324	0.000526039	0.000224517	0.000526316	0	1	542800	580274	542800	0.883943	74.0628	73.8855	74.1941	63.4719	74.1635	63.3323	0.000368895	0.943686	3.24E+06	2.96059	0.807387	0.470495	0.999665	0	-1.00E+07	288437;237213;83866.1;9044.97;6914.44;4274.54;	234286;224647;83866.1;2345.67;1997.72;713.383;	0.842202;0.919392;0.905596;0.55414;0.623688;0.301144;	115514	0	0	0	0
DIA_OC1.mzML	DIA_OC1	Q9UHG3	Q9UHG3	PCYOX_HUMAN	PCYOX1	1.28E+07	1.07E+07	1.16E+07	1.28E+07	1.07E+07	1.16E+07	1.16E+07	IAIIGAGIGGTSAAYYLR	IAIIGAGIGGTSAAYYLR	IAIIGAGIGGTSAAYYLR2	2	4.20E-05	0.000256558	0.00026178	0.000270416	0.000224517	0.000270563	0	1	4.39E+06	3.67E+06	4.39E+06	0.965069	83.6836	83.5087	83.8627	79.6392	83.7914	79.8988	0.000128222	0.729498	9.04E+06	5.37247	0.791051	9.38982	0.999988	0.931258	0.044593	3.44265e+06;3.64425e+06;1.81955e+06;1.65981e+06;783541;915012;	3.44265e+06;3.47231e+06;1.81955e+06;1.65981e+06;783541;915012;	0.966078;0.96428;0.96805;0.960806;0.928114;0.966875;	130596	0	0	0	0
DIA_OC2.mzML	DIA_OC2	Q9UHG3	Q9UHG3	PCYOX_HUMAN	PCYOX1	1.43E+07	9.67E+06	1.18E+07	1.43E+07	9.67E+06	1.18E+07	1.18E+07	IAIIGAGIGGTSAAYYLR	IAIIGAGIGGTSAAYYLR	IAIIGAGIGGTSAAYYLR2	2	2.74E-05	0.000256558	0.000254647	0.000274499	0.000224517	0.000274574	0	1	4.31E+06	2.92E+06	4.31E+06	0.953435	83.4845	83.3526	83.6173	79.6392	83.5018	79.7438	0.000128222	0.980015	1.72E+07	5.30065	0.719008	9.38054	0.999996	1.70938	0.0134179	2.74152e+06;3.80416e+06;1.83248e+06;1.75307e+06;810018;889818;	2.74152e+06;3.21565e+06;1.76729e+06;1.70299e+06;764917;835340;	0.950304;0.937092;0.952887;0.958976;0.883024;0.943301;	130389	0	0	0	0
DIA_OC3.mzML	DIA_OC3	Q9UHG3	Q9UHG3	PCYOX_HUMAN	PCYOX1	1.43E+07	1.04E+07	1.18E+07	1.43E+07	1.04E+07	1.18E+07	1.18E+07	IAIIGAGIGGTSAAYYLR	IAIIGAGIGGTSAAYYLR	IAIIGAGIGGTSAAYYLR2	2	3.25E-05	0.000256558	0.000261233	0.000255428	0.000224517	0.000255558	0	1	4.41E+06	3.50E+06	4.41E+06	0.981976	83.3081	83.1303	83.572	79.6392	83.2497	79.9904	0.000128222	0.947526	1.51E+07	4.91634	0.649323	7.9956	0.999943	0.793639	0.00737834	3.47682e+06;3.25336e+06;1.80422e+06;1.72735e+06;228264;916838;	3.46306e+06;2.80831e+06;1.80422e+06;1.70757e+06;228264;895764;	0.97047;0.89103;0.978136;0.987578;0.654319;0.97903;	130113	0	0	0	0
DIA_OC1.mzML	DIA_OC1	Q9UHG3	Q9UHG3	PCYOX_HUMAN	PCYOX1	1.28E+07	1.07E+07	1.16E+07	1.28E+07	1.07E+07	1.16E+07	1.16E+07	IAIIGAGIGGTSAAYYLR	IAIIGAGIGGTSAAYYLR	IAIIGAGIGGTSAAYYLR3	3	4.20E-05	0.000256558	0.00026178	0.000270416	0.000224517	0.000270563	0	1	246060	205757	246060	0.813319	83.6664	83.5774	83.9307	79.6888	83.8182	79.8706	0.000128222	0.957088	4.32E+06	3.43278	0.549589	1.69046	0.999994	0.618783	0.00921477	183416;244342;97004.2;108599;47035.1;53286.2;	144249;55513.1;26265;89251.1;47035.1;46297.9;	0.837902;0.735383;0.742761;0.856537;0.744895;0.830172;	130566	0	0	0	0
DIA_OC2.mzML	DIA_OC2	Q9UHG3	Q9UHG3	PCYOX_HUMAN	PCYOX1	1.43E+07	9.67E+06	1.18E+07	1.43E+07	9.67E+06	1.18E+07	1.18E+07	IAIIGAGIGGTSAAYYLR	IAIIGAGIGGTSAAYYLR	IAIIGAGIGGTSAAYYLR3	3	2.74E-05	0.000256558	0.000254647	0.000274499	0.000224517	0.000274574	0	1	906426	614562	906426	0.884877	83.5104	83.3782	83.6889	79.6888	83.5327	79.7998	0.000128222	0.993107	7.67E+06	4.22355	0.733983	1.92011	0.999999	1.16157	0.00625445	455958;415041;206972;217216;104443;107989;	422735;375703;103135;217216;55343.4;107989;	0.876964;0.868066;0.786987;0.978926;0.740993;0.974344;	130428	0	0	0	0
DIA_OC3.mzML	DIA_OC3	Q9UHG3	Q9UHG3	PCYOX_HUMAN	PCYOX1	1.43E+07	1.04E+07	1.18E+07	1.43E+07	1.04E+07	1.18E+07	1.18E+07	IAIIGAGIGGTSAAYYLR	IAIIGAGIGGTSAAYYLR	IAIIGAGIGGTSAAYYLR3	3	3.25E-05	0.000256558	0.000261233	0.000255428	0.000224517	0.000255558	0	1	679435	537629	679435	0.918189	83.334	83.113	83.5517	79.6888	83.2773	80.0346	0.000128222	0.831721	4.71E+06	3.26102	0.574582	1.81744	0.99999	0	-1.00E+07	299131;333330;68581.9;87032.6;60047.1;100917;	297115;281402;21665.7;34869.4;19597.6;100917;	0.96927;0.837383;0.494154;0.592782;0.564787;0.99312;	130152	0	0	0	0
DIA_OC1.mzML	DIA_OC1	Q9H6R3	Q9H6R3	ACSS3_HUMAN	ACSS3	323767	272336	236790	323767	272336	236790	236790	IAIIYDSPVTNTK	IAIIYDSPVTNTK	IAIIYDSPVTNTK2	2	6.27E-05	0.00876602	0.00026178	0.000270416	0.000224517	0.000270563	0	1	323767	272336	323767	0.952324	61.1067	60.8402	61.3256	41.9648	61.1465	41.9003	0.00132162	0.786279	358024	2.3326	0.296141	0.295443	0.999511	0	-1.00E+07	197556;126211;0;21788.9;32900.7;99962.1;	197556;126211;0;0;0;50801.8;	0.924107;0.996492;0;0.0732322;0.250919;0.704374;	95251	0	0	0	0
DIA_OC2.mzML	DIA_OC2	Q9H6R3	Q9H6R3	ACSS3_HUMAN	ACSS3	319690	218344	219339	319690	218344	219339	219339	IAIIYDSPVTNTK	IAIIYDSPVTNTK	IAIIYDSPVTNTK2	2	0.000206788	0.00876602	0.000254647	0.000274499	0.000224517	0.000274574	0	1	319690	218344	319690	0.92471	60.931	60.7105	61.1978	41.9648	61.0538	41.7948	0.00132162	0	0	2.17679	0.593515	0	0.993953	1.31346	0.133143	164269;148960;0;29269.5;7155.01;53203.4;	164269;148960;0;6461.53;1964.49;21342;	0.886729;0.990772;0;0.367333;0.423649;0.621819;	95044	0	0	0	0
DIA_OC3.mzML	DIA_OC3	Q9H6R3	Q9H6R3	ACSS3_HUMAN	ACSS3	262377	205161	233594	262377	205161	233594	233594	IAIIYDSPVTNTK	IAIIYDSPVTNTK	IAIIYDSPVTNTK2	2	0.000111698	0.00876602	0.000261233	0.000255428	0.000224517	0.000255558	0	1	166979	126809	166979	0.833862	60.5204	60.3421	60.6521	41.9648	60.4817	42.0424	0.00132162	0.884752	498906	1.89406	0.40937	0.143876	0.999389	0.386274	0.0214893	62876.2;113358;0;45919.1;27800.8;35936;	62876.2;75524.5;0;28577.9;0;0;	0.895079;0.813218;0;0.753729;0.0995534;-0.44517;	94423	0	0	0	0
DIA_OC1.mzML	DIA_OC1	Q00013	Q00013	EM55_HUMAN	MPP1	126968	112497	112051	126968	112497	112051	112051	IAILDIEPQTLK	IAILDIEPQTLK	IAILDIEPQTLK2	2	6.27E-05	0.00171331	0.00026178	0.000270416	0.000224517	0.000270563	0	1	126968	112497	126968	0.611742	80.0095	79.7457	80.1446	71.9784	79.9766	72.1588	0.000469972	0.899892	1.01E+06	2.17034	0.604987	0.095636	0.999898	0	-1.00E+07	35303.9;41247.5;52274.4;121212;20622.2;2151.46;	5965.21;28635.7;52274.4;46058.4;7681.25;0;	0.160546;0.712921;0.927451;0.190519;0.617908;0.304901;	124848	0	0	0	0
DIA_OC2.mzML	DIA_OC2	Q00013	Q00013	EM55_HUMAN	MPP1	122298	84298.4	83288.2	122298	84298.4	83288.2	83288.2	IAILDIEPQTLK	IAILDIEPQTLK	IAILDIEPQTLK2	2	2.74E-05	0.00171331	0.000254647	0.000274499	0.000224517	0.000274574	0	1	122298	84298.4	122298	0.73501	79.8608	79.5943	80.0353	71.9784	79.8493	71.9464	0.000469972	0.76382	1.23E+06	2.7603	0.444237	0.583252	0.99995	0.712069	0.0359499	143819;45431.4;59905.3;148786;8584.1;2758.15;	137433;45431.4;0;76866.3;0;0;	0.870449;0.982737;0.667391;0.588592;0.446373;0.308615;	124710	0	0	0	0
DIA_OC3.mzML	DIA_OC3	Q00013	Q00013	EM55_HUMAN	MPP1	190487	146187	148731	190487	146187	148731	148731	IAILDIEPQTLK	IAILDIEPQTLK	IAILDIEPQTLK2	2	0.000864102	0.00171331	0.000261233	0.000255428	0.000224517	0.000255558	0	1	190487	146187	190487	0.946334	79.548	79.1961	79.8998	71.9784	79.4324	72.2686	0.000469972	0.881265	1.15E+06	1.60506	0.552294	0.146525	0.967658	0.968668	0.0522185	69395.1;27064.5;23925.6;168565;3298.75;0;	27730.6;13285.5;8636.26;168565;0;0;	0.52253;0.712747;0.514087;0.98689;0.148214;0;	124227	0	0	0	0
DIA_OC1.mzML	DIA_OC1	Q15382	Q15382	RHEB_HUMAN	RHEB	836071	701357	747200	836071	701357	747200	747200	IAILGYR	IAILGYR	IAILGYR2	2	4.20E-05	0.000318353	0.00026178	0.000270416	0.000224517	0.000270563	0	1	455856	381190	455856	0.963616	60.2051	60.0304	60.4707	40.7309	60.2582	40.6346	0.000160308	0.974841	4.40E+06	4.17195	0.629061	3.09521	0.999975	1.71241	0.483362	160120;138322;157414;84119.5;27185.7;	160120;138322;157414;84119.5;27185.7;	0.965411;0.965536;0.960102;0.936715;0.927825;	93840	0	0	0	0
DIA_OC2.mzML	DIA_OC2	Q15382	Q15382	RHEB_HUMAN	RHEB	1.06E+06	720282	1.00E+06	1.06E+06	720282	1.00E+06	1.00E+06	IAILGYR	IAILGYR	IAILGYR2	2	2.74E-05	0.000318353	0.000254647	0.000274499	0.000224517	0.000274574	0	1	603043	419320	603043	0.961188	60.1644	59.9011	60.4306	40.7309	60.2326	40.6409	0.000160308	0.9422	6.33E+06	4.26348	0.562243	3.3159	0.999899	1.33613	0.00640307	227782;175779;199483;127136;35882.8;	227782;175779;199483;118930;35882.8;	0.962203;0.965849;0.955921;0.89848;0.939209;	93840	0	0	0	0
DIA_OC3.mzML	DIA_OC3	Q15382	Q15382	RHEB_HUMAN	RHEB	867833	632864	597217	867833	632864	597217	597217	IAILGYR	IAILGYR	IAILGYR2	2	3.25E-05	0.000318353	0.000261233	0.000255428	0.000224517	0.000255558	0	1	407893	297912	407893	0.91686	59.5325	59.2682	59.7966	40.7309	59.6432	40.5798	0.000160308	0.979547	4.21E+06	3.90548	0.546866	3.08031	0.999914	1.58759	0.65738	138288;123534;148353;96152;25852.4;	136844;122696;148353;91481;25852.4;	0.870252;0.925843;0.952423;0.886865;0.933065;	92874	0	0	0	0
DIA_ON1.mzML	DIA_ON1	Q15382	Q15382	RHEB_HUMAN	RHEB	373283	304431	472104	373283	304431	472104	472104	IAILGYR	IAILGYR	IAILGYR2	2	9.31E-05	0.000318353	0.000692042	0.000587544	0.000224517	0.000587544	0	1	373283	304431	373283	0.945313	59.7596	59.4917	60.0229	40.7309	59.7609	40.7203	0.000160308	0.913467	2.66E+06	4.42742	0.657506	3.48113	0.999978	2.0013	0.998361	153075;118876;115789;71659.3;24505.1;	141531;115963;115789;71659.3;24256;	0.92706;0.950427;0.962502;0.967772;0.939656;	93150	0	0	0	0
DIA_ON2.mzML	DIA_ON2	Q15382	Q15382	RHEB_HUMAN	RHEB	407607	398564	513115	407607	398564	513115	513115	IAILGYR	IAILGYR	IAILGYR2	2	9.00E-05	0.000318353	0.000604961	0.000595593	0.000224517	0.000595593	0	1	361024	320409	361024	0.958679	59.7522	59.4857	60.0146	40.7309	59.7505	40.6975	0.000160308	0.933706	3.06E+06	4.22364	0.559937	2.74225	0.999986	2.21805	0.993345	131511;113989;115523;73650.5;20860.6;	131511;113989;115523;73650.5;20501.4;	0.947003;0.975799;0.955077;0.945743;0.876255;	93150	0	0	0	0
DIA_ON3.mzML	DIA_ON3	Q15382	Q15382	RHEB_HUMAN	RHEB	510626	442753	419569	510626	442753	419569	419569	IAILGYR	IAILGYR	IAILGYR2	2	7.47E-05	0.000318353	0.000574713	0.000472367	0.000224517	0.00047259	0	1	447067	340763	447067	0.967991	59.4652	59.201	59.7315	40.7309	59.5032	40.655	0.000160308	0.941472	3.80E+06	4.53381	0.558953	3.62978	0.99953	1.37528	0.948835	169475;147552;140059;86566.9;29612.3;	169475;140162;137429;86566.9;29612.3;	0.969419;0.96939;0.964805;0.951326;0.964243;	92736	0	0	0	0
DIA_IN1.mzML	DIA_IN1	Q15382	Q15382	RHEB_HUMAN	RHEB	584168	635277	566905	584168	635277	566905	566905	IAILGYR	IAILGYR	IAILGYR2	2	0.000104439	0.000318353	0.000695894	0.00059952	0.000224517	0.00059988	0	1	476682	498290	476682	0.968169	59.959	59.6955	60.2222	40.7309	60.022	40.5669	0.000160308	0.962799	3.59E+06	4.45284	0.694037	3.24478	0.99998	1.79217	0.486309	187088;153650;135944;96524.1;24311.7;	187088;153650;135944;96524.1;24311.7;	0.961992;0.980782;0.962415;0.96389;0.964292;	93426	0	0	0	0
DIA_IN2.mzML	DIA_IN2	Q15382	Q15382	RHEB_HUMAN	RHEB	476220	522660	372062	476220	522660	372062	372062	IAILGYR	IAILGYR	IAILGYR2	2	0.000103423	0.000318353	0.000698324	0.000616523	0.000224517	0.000616903	0	1	476220	522660	476220	0.958054	59.4361	59.173	59.7035	40.7309	59.4492	40.6493	0.000160308	0.955615	3.50E+06	4.48662	0.554552	3.54221	0.999973	1.91176	0.971897	188006;153073;135142;105447;29955.9;	188006;153073;135142;105447;29955.9;	0.94948;0.980313;0.944769;0.966313;0.972354;	92598	0	0	0	0
DIA_IN3.mzML	DIA_IN3	Q15382	Q15382	RHEB_HUMAN	RHEB	487329	509896	250505	487329	509896	250505	250505	IAILGYR	IAILGYR	IAILGYR2	2	0.000141884	0.000318353	0.000635324	0.000526039	0.000224517	0.000526316	0	1	487329	509896	487329	0.960215	59.6059	59.3422	59.869	40.7309	59.7003	40.5202	0.000160308	0.987794	3.84E+06	4.15642	0.588635	2.63375	0.999803	1.8	0.35332	189476;157830;140023;106181;26445.4;	189476;157830;140023;106181;24093;	0.959033;0.972084;0.948436;0.93856;0.898469;	92874	0	0	0	0
DIA_OC1.mzML	DIA_OC1	P48643	P48643	TCPE_HUMAN	CCT5	4.50E+06	3.86E+06	5.08E+06	4.50E+06	3.86E+06	5.08E+06	5.08E+06	IAILTC(UniMod:4)PFEPPKPK	IAILTCPFEPPKPK	IAILTC(UniMod:4)PFEPPKPK3	3	4.20E-05	0.000838524	0.00026178	0.000270416	0.000224517	0.000270563	0	1	469339	408631	469339	0.700202	67.2593	66.9542	67.4369	51.3833	67.275	51.397	0.000279352	0.883027	3.78E+06	1.7253	0.327696	0.351889	0.999987	0.75142	0.109319	346855;310006;147064;56499.2;18414.5;182424;	222811;190029;15836.7;56499.2;5624.86;33995.8;	0.663827;0.722167;-0.465507;0.769769;0.557544;0.136427;	104893	0	0	0	0
DIA_OC2.mzML	DIA_OC2	P48643	P48643	TCPE_HUMAN	CCT5	6.09E+06	4.13E+06	4.95E+06	6.09E+06	4.13E+06	4.95E+06	4.95E+06	IAILTC(UniMod:4)PFEPPKPK	IAILTCPFEPPKPK	IAILTC(UniMod:4)PFEPPKPK3	3	2.74E-05	0.000838524	0.000254647	0.000274499	0.000224517	0.000274574	0	1	814620	552317	814620	0.914929	67.1711	66.8189	67.3903	51.3833	67.283	51.198	0.000279352	0.642483	4.43E+06	2.83757	0.488975	0.433089	0.999986	1.15155	0.042369	375893;397095;198318;81463.3;25527.5;197545;	374338;397095;43112.8;43187.6;0;193774;	0.859221;0.991411;0.132412;0.694572;0.569522;0.818192;	104824	0	0	0	0
DIA_OC3.mzML	DIA_OC3	P48643	P48643	TCPE_HUMAN	CCT5	5.70E+06	4.16E+06	4.43E+06	5.70E+06	4.16E+06	4.43E+06	4.43E+06	IAILTC(UniMod:4)PFEPPKPK	IAILTCPFEPPKPK	IAILTC(UniMod:4)PFEPPKPK3	3	3.25E-05	0.000838524	0.000261233	0.000255428	0.000224517	0.000255558	0	1	924256	675255	924256	0.94281	66.7174	66.3659	66.9365	51.3833	66.7735	51.2977	0.000279352	0.947111	5.56E+06	3.08032	0.502163	0.292356	1	0	-1.00E+07	387066;431066;234783;107843;7633.01;107335;	386872;431066;61330.1;106318;0;21690.8;	0.897754;0.982157;-0.398869;0.947223;0.38114;0.627053;	104134	0	0	0	0
DIA_ON1.mzML	DIA_ON1	P48643	P48643	TCPE_HUMAN	CCT5	4.94E+06	4.58E+06	4.99E+06	4.94E+06	4.58E+06	4.99E+06	4.99E+06	IAILTC(UniMod:4)PFEPPKPK	IAILTCPFEPPKPK	IAILTC(UniMod:4)PFEPPKPK3	3	9.31E-05	0.000838524	0.000692042	0.000587544	0.000224517	0.000587544	0	1	1.27E+06	1.20E+06	1.27E+06	0.943358	66.9427	66.5914	67.1177	51.3833	66.9073	51.4606	0.000279352	0.915112	7.79E+06	2.95275	0.478995	0.175503	0.999972	0.572764	0.00764669	558150;607468;76938.4;128969;3095.02;86074.2;	558150;588734;14622.5;126214;0;20331;	0.975666;0.921779;0.211271;0.901139;0.127981;0.406542;	104410	0	0	0	0
DIA_ON2.mzML	DIA_ON2	P48643	P48643	TCPE_HUMAN	CCT5	5.21E+06	5.15E+06	5.34E+06	5.21E+06	5.15E+06	5.34E+06	5.34E+06	IAILTC(UniMod:4)PFEPPKPK	IAILTCPFEPPKPK	IAILTC(UniMod:4)PFEPPKPK3	3	9.00E-05	0.000838524	0.000604961	0.000595593	0.000224517	0.000595593	0	1	1.54E+06	1.38E+06	1.54E+06	0.99136	66.9377	66.5854	67.201	51.3833	66.9881	51.3088	0.000279352	0.873069	7.37E+06	3.30742	0.210128	0.229747	0.999995	0.890819	0.0362484	675918;686486;246612;172887;20715.7;88993.4;	675918;686486;65427.8;172887;0;42211;	0.990875;0.990166;-0.0882369;0.998003;0.376997;0.601371;	104410	0	0	0	0
DIA_ON3.mzML	DIA_ON3	P48643	P48643	TCPE_HUMAN	CCT5	5.31E+06	4.81E+06	5.21E+06	5.31E+06	4.81E+06	5.21E+06	5.21E+06	IAILTC(UniMod:4)PFEPPKPK	IAILTCPFEPPKPK	IAILTC(UniMod:4)PFEPPKPK3	3	7.47E-05	0.000838524	0.000574713	0.000472367	0.000224517	0.00047259	0	1	1.47E+06	1.25E+06	1.47E+06	0.961877	66.7843	66.433	67.0475	51.3833	66.7886	51.4051	0.000279352	0.945422	9.17E+06	3.20268	0.464334	0.115595	0.999993	1.33239	0.0181095	665435;653266;132760;151935;57976.3;67067.1;	665435;653266;0;151935;35976.7;0;	0.957743;0.959492;0.586221;0.990235;0.520974;-0.024595;	104203	0	0	0	0
DIA_IN1.mzML	DIA_IN1	P48643	P48643	TCPE_HUMAN	CCT5	6.06E+06	5.65E+06	4.55E+06	6.06E+06	5.65E+06	4.55E+06	4.55E+06	IAILTC(UniMod:4)PFEPPKPK	IAILTCPFEPPKPK	IAILTC(UniMod:4)PFEPPKPK3	3	0.000256827	0.000838524	0.000695894	0.00059952	0.000224517	0.00059988	0	1	265388	239432	265388	0.909806	67.0156	66.6641	67.1929	51.3833	67.171	51.1279	0.000279352	0.494331	2.66E+06	2.1519	0.351354	0	0.997604	1.20717	0.0249149	154688;93327.2;136850;65965;0;13003.7;	154688;49853.7;0;60846.4;0;0;	0.987522;0.76808;0.282091;0.828351;0;-0.276853;	104479	0	0	0	0
DIA_IN2.mzML	DIA_IN2	P48643	P48643	TCPE_HUMAN	CCT5	6.87E+06	6.67E+06	5.12E+06	6.87E+06	6.67E+06	5.12E+06	5.12E+06	IAILTC(UniMod:4)PFEPPKPK	IAILTCPFEPPKPK	IAILTC(UniMod:4)PFEPPKPK3	3	0.000103423	0.000838524	0.000698324	0.000616523	0.000224517	0.000616903	0	1	251307	237693	251307	0.843943	66.8053	66.4981	67.0263	51.3833	66.8004	51.405	0.000279352	0.731576	3.30E+06	2.26657	0.46525	0.000250096	0.999823	0.736261	0.00954222	140193;88242.3;8606.21;41392.6;0;13602.9;	126130;88242.3;3872.27;36935.1;0;0;	0.871487;0.820653;0.691576;0.805527;0;-0.0347993;	104134	0	0	0	0
DIA_IN3.mzML	DIA_IN3	P48643	P48643	TCPE_HUMAN	CCT5	6.31E+06	6.04E+06	4.64E+06	6.31E+06	6.04E+06	4.64E+06	4.64E+06	IAILTC(UniMod:4)PFEPPKPK	IAILTCPFEPPKPK	IAILTC(UniMod:4)PFEPPKPK3	3	0.000206058	0.000838524	0.000635324	0.000526039	0.000224517	0.000526316	0	1	209887	212799	209887	0.81853	66.7946	66.4887	67.0141	51.3833	66.9349	51.1684	0.000279352	0.687028	1.65E+06	1.83566	0.22405	0.060088	0.999069	0.925264	0.011834	111573;114699;151357;57513.6;0;30236.3;	74071.6;114699;16083.7;21116.6;0;8771.44;	0.798758;0.910787;0.464416;0.386768;0;0.282146;	104134	0	0	0	0
DIA_OC1.mzML	DIA_OC1	O75935	O75935	DCTN3_HUMAN	DCTN3	541112	452482	634849	541112	452482	634849	634849	IAIPDASK	IAIPDASK	IAIPDASK2	2	0.000347619	0.00403848	0.00026178	0.000270416	0.000224517	0.000270563	0	1	326793	276464	326793	0.930486	38.6321	38.3684	38.8944	5.41141	38.7663	5.25601	0.000741862	0.899606	3.63E+06	1.73414	0.356854	0	0.988495	0	-1.00E+07	220044;40010.3;91298.5;35465.9;69856.2;	220044;15450.2;91298.5;0;0;	0.926778;0.714871;0.975912;-0.39785;-0.672733;	60030	0	0	0	0
DIA_OC2.mzML	DIA_OC2	O75935	O75935	DCTN3_HUMAN	DCTN3	594844	414527	441078	594844	414527	441078	441078	IAIPDASK	IAIPDASK	IAIPDASK2	2	2.74E-05	0.00403848	0.000254647	0.000274499	0.000224517	0.000274574	0	1	276906	187744	276906	0.885536	38.6209	38.3575	38.9723	5.41141	38.7684	5.23717	0.000741862	0.684009	4.10E+06	1.94675	0.680263	0	0.998827	1.30446	0.0872241	217348;86259.8;60954.5;26607.5;82645.4;	217348;34970.7;24587.8;0;0;	0.937505;0.661861;0.744275;0.133266;0.48508;	60030	0	0	0	0
DIA_OC3.mzML	DIA_OC3	O75935	O75935	DCTN3_HUMAN	DCTN3	581871	424327	573549	581871	424327	573549	573549	IAIPDASK	IAIPDASK	IAIPDASK2	2	3.25E-05	0.00403848	0.000261233	0.000255428	0.000224517	0.000255558	0	1	458650	334469	458650	0.963196	38.1451	37.8825	38.4969	5.41141	38.1451	5.43937	0.000741862	0.88666	3.81E+06	3.6978	0.466855	0	0.999996	0	-1.00E+07	253566;98895.7;106189;57886.8;73377;	253566;98895.7;106189;27661.5;69682.5;	0.974035;0.941884;0.95716;0.68145;0.886305;	59340	0	0	0	0
DIA_ON1.mzML	DIA_ON1	O75935	O75935	DCTN3_HUMAN	DCTN3	970774	860023	698975	970774	860023	698975	698975	IAIPDASK	IAIPDASK	IAIPDASK2	2	0.000489887	0.00403848	0.000692042	0.000587544	0.000224517	0.000587544	0	1	472338	424193	472338	0.920867	38.2045	37.9406	38.5557	5.41141	38.2051	5.41438	0.000741862	0.451921	4.45E+06	1.9575	0.384894	0	0.994693	0	-1.00E+07	282931;73114.9;119365;22673.5;20080.7;	282931;70041.9;119365;0;0;	0.920565;0.837942;0.970242;-0.0360201;-0.236725;	59340	0	0	0	0
DIA_ON2.mzML	DIA_ON2	O75935	O75935	DCTN3_HUMAN	DCTN3	919305	806934	879062	919305	806934	879062	879062	IAIPDASK	IAIPDASK	IAIPDASK2	2	0.00021251	0.00403848	0.000604961	0.000595593	0.000224517	0.000595593	0	1	456750	430398	456750	0.943207	38.1926	37.9295	38.5455	5.41141	38.2224	5.37364	0.000741862	0.691176	5.20E+06	2.09062	0.675269	0	0.995429	0	-1.00E+07	284328;95355.8;77066.9;0;32913.6;	284328;95355.8;77067;0;4254.25;	0.93406;0.946947;0.97233;0;-0.0435301;	59340	0	0	0	0
DIA_ON3.mzML	DIA_ON3	O75935	O75935	DCTN3_HUMAN	DCTN3	703036	526310	554569	703036	526310	554569	554569	IAIPDASK	IAIPDASK	IAIPDASK2	2	7.47E-05	0.00403848	0.000574713	0.000472367	0.000224517	0.00047259	0	1	412686	345978	412686	0.951743	38.0847	37.8185	38.3477	5.41141	37.8868	5.70455	0.000741862	0.614181	6.82E+06	2.11533	0.762664	0	0.998655	0	-1.00E+07	268753;86428.6;79799;14755.5;11167.6;	246458;86428.6;79799;13786.4;0;	0.941564;0.970263;0.963124;0.81913;0.463966;	59202	0	0	0	0
DIA_IN1.mzML	DIA_IN1	O75935	O75935	DCTN3_HUMAN	DCTN3	1.08E+06	1.07E+06	1.02E+06	1.08E+06	1.07E+06	1.02E+06	1.02E+06	IAIPDASK	IAIPDASK	IAIPDASK2	2	0.000531915	0.00403848	0.000695894	0.00059952	0.000224517	0.00059988	0	1	355721	416249	355721	0.90376	38.4857	38.1334	38.838	5.41141	38.5693	5.1842	0.000741862	0.559986	5.57E+06	1.59017	0.743166	0	0.992057	0	-1.00E+07	274680;105766;87921.2;19989.1;17002.6;	274680;42705.1;38335.6;0;3034;	0.991867;0.568398;0.646053;0.0680618;0.276258;	59754	0	0	0	0
DIA_IN2.mzML	DIA_IN2	O75935	O75935	DCTN3_HUMAN	DCTN3	1.62E+06	1.60E+06	1.06E+06	1.62E+06	1.60E+06	1.06E+06	1.06E+06	IAIPDASK	IAIPDASK	IAIPDASK2	2	0.000318776	0.00403848	0.000698324	0.000616523	0.000224517	0.000616903	0	1	461879	541951	461879	0.972771	38.1254	37.8591	38.4773	5.41141	37.93	5.7615	0.000741862	0.753667	8.72E+06	1.98726	0.49091	0	0.989335	0	-1.00E+07	257088;113983;90808.2;78990.2;0;	257088;113983;90808.2;23079.7;0;	0.985511;0.974956;0.933959;0.254777;0;	59202	0	0	0	0
DIA_IN3.mzML	DIA_IN3	O75935	O75935	DCTN3_HUMAN	DCTN3	1.24E+06	1.37E+06	1.18E+06	1.24E+06	1.37E+06	1.18E+06	1.18E+06	IAIPDASK	IAIPDASK	IAIPDASK2	2	0.000270685	0.00403848	0.000635324	0.000526039	0.000224517	0.000526316	0	1	446366	481927	446366	0.931866	38.2105	37.9466	38.5621	5.41141	38.2739	5.35371	0.000741862	0.802356	6.58E+06	2.90072	0.421851	0	0.99836	0	-1.00E+07	271665;110096;125654;52084.8;21163.4;	271665;49046.7;125654;52084.8;0;	0.965217;0.641071;0.973269;0.861638;0.483462;	59340	0	0	0	0
DIA_OC1.mzML	DIA_OC1	A2RU48	A2RU48	SMCO3_HUMAN	SMCO3	1.05E+07	8.78E+06	6.18E+06	1.05E+07	8.78E+06	6.18E+06	6.18E+06	IAIVQKVISVILGEATSAASAVAVK	IAIVQKVISVILGEATSAASAVAVK	IAIVQKVISVILGEATSAASAVAVK4	4	6.27E-05	0.0291801	0.00026178	0.000270416	0.000224517	0.000270563	0	1	7803.64	8153.73	7803.64	0.801784	86.4499	86.3614	86.5387	85.4444	86.5483	84.6128	0.00410081	0	0	2.10882	0.579774	0	0.999592	0	-1.00E+07	1321.14;3009.31;6074.39;2473.33;18139.4;2016.89;	990.859;2256.99;4555.79;2473.33;4006.12;487.659;	0.801784;0.801784;0.801784;0.801784;0.35627;0.500315;	134915	0	0	0	0
DIA_OC2.mzML	DIA_OC2	A2RU48	A2RU48	SMCO3_HUMAN	SMCO3	1.33E+07	9.01E+06	7.52E+06	1.33E+07	9.01E+06	7.52E+06	7.52E+06	IAIVQKVISVILGEATSAASAVAVK	IAIVQKVISVILGEATSAASAVAVK	IAIVQKVISVILGEATSAASAVAVK4	4	5.40E-05	0.0291801	0.000254647	0.000274499	0.000224517	0.000274574	0	1	12444.8	9488.71	12444.8	0.801784	86.201	86.1147	86.2902	85.4444	86.508	84.3298	0.00410081	0	0	2.23729	0.581404	0	0.996677	0	-1.00E+07	4126.43;6583.63;4507.5;6375.77;7573.88;340.679;	4126.43;4937.72;3380.63;4781.83;1143.82;255.509;	0.801784;0.801784;0.801784;0.801784;0.00576755;0.801784;	134639	0	0	0	0
DIA_OC3.mzML	DIA_OC3	A2RU48	A2RU48	SMCO3_HUMAN	SMCO3	9.99E+06	7.49E+06	6.84E+06	9.99E+06	7.49E+06	6.84E+06	6.84E+06	IAIVQKVISVILGEATSAASAVAVK	IAIVQKVISVILGEATSAASAVAVK	IAIVQKVISVILGEATSAASAVAVK4	4	3.25E-05	0.0291801	0.000261233	0.000255428	0.000224517	0.000255558	0	1	59696.5	43533.5	59696.5	0.801784	86.0226	85.9335	86.112	85.4444	86.0363	85.1108	0.00410081	0	0	2.89712	0.648238	0	0.999991	0	-1.00E+07	27647;27595.1;15137.6;11926;23083;7582.14;	27647;20696.3;11353.2;4058.35;19415.7;2428.43;	0.801784;0.801784;0.801784;0.762915;0.864309;0.731326;	134363	0	0	0	0
DIA_ON2.mzML	DIA_ON2	A2RU48	A2RU48	SMCO3_HUMAN	SMCO3	8.74E+06	8.25E+06	9.87E+06	8.74E+06	8.25E+06	9.87E+06	9.87E+06	IAIVQKVISVILGEATSAASAVAVK	IAIVQKVISVILGEATSAASAVAVK	IAIVQKVISVILGEATSAASAVAVK4	4	0.000337041	0.0291801	0.000604961	0.000595593	0.000224517	0.000595593	0	1	14306.7	11932.5	14306.7	0.801784	86.2216	86.1355	86.3106	85.4444	86.1475	85.2561	0.00410081	0	0	1.98005	0.599019	0	0.990008	0	-1.00E+07	8045.57;5314.82;5715.21;7893.86;0;1215.8;	6034.18;3986.11;4286.41;5920.4;0;1215.8;	0.801784;0.801784;0.801784;0.801784;0;0.801784;	134639	0	0	0	0
DIA_ON3.mzML	DIA_ON3	A2RU48	A2RU48	SMCO3_HUMAN	SMCO3	1.04E+07	8.43E+06	9.02E+06	1.04E+07	8.43E+06	9.02E+06	9.02E+06	IAIVQKVISVILGEATSAASAVAVK	IAIVQKVISVILGEATSAASAVAVK	IAIVQKVISVILGEATSAASAVAVK4	4	0.00109998	0.0291801	0.000574713	0.000472367	0.000224517	0.00047259	0	1	16161.4	11246	16161.4	0.801784	85.9432	85.854	86.0316	85.4444	86.1007	84.9263	0.00410081	0	0	2.07381	0.455193	0	0.970555	0	-1.00E+07	9380.49;6646.4;2394.83;10035.4;0;323.223;	9380.49;4984.8;1796.12;3329.75;0;99.1044;	0.801784;0.801784;0.801784;0.75048;0;0.704675;	134225	0	0	0	0
DIA_IN3.mzML	DIA_IN3	A2RU48	A2RU48	SMCO3_HUMAN	SMCO3	7.30E+06	7.68E+06	8.52E+06	7.30E+06	7.68E+06	8.52E+06	8.52E+06	IAIVQKVISVILGEATSAASAVAVK	IAIVQKVISVILGEATSAASAVAVK	IAIVQKVISVILGEATSAASAVAVK4	4	0.00100136	0.0291801	0.000635324	0.000526039	0.000224517	0.000526316	0	1	3319.86	3152.58	3319.86	0.801784	86.0138	85.9254	86.103	85.4444	86.1422	84.8458	0.00410081	0	0	2.79016	0.434565	0	0.984457	0	-1.00E+07	599.432;1088.03;2739.01;3738.14;33856.1;1336.59;	449.574;816.026;2054.26;951.337;33856.1;364.183;	0.801784;0.801784;0.801784;0.56646;0.801784;0.615137;	134225	0	0	0	0
DIA_OC1.mzML	DIA_OC1	P06730	P06730	IF4E_HUMAN	EIF4E	1.07E+06	896690	621564	1.07E+06	896690	621564	621564	IAIWTTEC(UniMod:4)ENR	IAIWTTECENR	IAIWTTEC(UniMod:4)ENR2	2	6.27E-05	0.000318353	0.00026178	0.000270416	0.000224517	0.000270563	0	1	171354	143288	171354	0.906434	58.685	58.5497	58.8162	38.9828	59.0626	38.427	0.000160308	0.552258	173306	3.72869	0.292947	4.03526	0.999746	0	-1.00E+07	118098;72933.5;9317.55;49654.6;23343.7;13121.2;	106234;0;3306.04;41776.5;23343.7;11149.5;	0.891306;0.462854;0.659042;0.909462;0.969861;0.811116;	91454	0	0	0	0
DIA_OC2.mzML	DIA_OC2	P06730	P06730	IF4E_HUMAN	EIF4E	1.38E+06	967251	714299	1.38E+06	967251	714299	714299	IAIWTTEC(UniMod:4)ENR	IAIWTTECENR	IAIWTTEC(UniMod:4)ENR2	2	0.000130569	0.000318353	0.000254647	0.000274499	0.000224517	0.000274574	0	1	39628.2	26868.2	39628.2	0.726308	58.777	58.5994	58.8624	38.9828	59.0355	38.6063	0.000160308	0	0	1.77568	0.0923169	1.48057	0.994534	0	-1.00E+07	44564.2;83041.7;15235.2;55135.2;12847.8;2923.67;	0;38375.2;0;26780.4;12847.8;0;	0.336399;0.594505;0.401699;0.761351;0.653263;0.417363;	91661	0	0	0	0
DIA_OC3.mzML	DIA_OC3	P06730	P06730	IF4E_HUMAN	EIF4E	1.17E+06	853555	520458	1.17E+06	853555	520458	520458	IAIWTTEC(UniMod:4)ENR	IAIWTTECENR	IAIWTTEC(UniMod:4)ENR2	2	0.000467773	0.000318353	0.000261233	0.000255428	0.000224517	0.000255558	0	1	19795.8	14436	19795.8	0.551211	58.1863	58.0537	58.3167	38.9828	58.4871	38.4801	0.000160308	0	276739	2.60926	0.124424	2.43392	0.989907	0.939372	0.0675416	70281.1;129431;0;52626.3;7705.21;7023.55;	0;129431;0;16843.3;2952.56;6756.35;	0.424295;0.97061;0;0.537106;0.631678;0.845458;	90764	0	0	0	0
DIA_ON1.mzML	DIA_ON1	P06730	P06730	IF4E_HUMAN	EIF4E	343628	264742	312514	343628	264742	312514	312514	IAIWTTEC(UniMod:4)ENR	IAIWTTECENR	IAIWTTEC(UniMod:4)ENR2	2	0.00212071	0.000318353	0.000692042	0.000587544	0.000224517	0.000587544	0	1	148045	140022	148045	0.836498	58.3227	58.1866	58.5401	38.9828	58.6207	38.5094	0.000160308	0.831511	149246	1.85576	0.0487857	0.512441	0.951625	0.818841	0.00507836	141383;13997.8;6651.68;77541.6;27938.4;0;	55005.8;0;0;77541.6;15497.4;0;	0.654563;0.121348;0.209264;0.982618;0.751133;0;	90902	0	0	0	0
DIA_ON2.mzML	DIA_ON2	P06730	P06730	IF4E_HUMAN	EIF4E	288797	243891	297052	288797	243891	297052	297052	IAIWTTEC(UniMod:4)ENR	IAIWTTECENR	IAIWTTEC(UniMod:4)ENR2	2	9.00E-05	0.000318353	0.000604961	0.000595593	0.000224517	0.000595593	0	1	163525	154651	163525	0.910234	58.4013	58.2268	58.5333	38.9828	58.6082	38.6492	0.000160308	0.821237	237723	4.22565	0.357654	4.18234	0.999976	1.13032	0.151886	96633.8;46206.4;47338.2;60256.2;13729.5;7828.7;	96633.8;14674.7;47338.2;53161.5;13729.5;7828.7;	0.875997;0.610476;0.977209;0.980268;0.880036;0.871153;	91040	0	0	0	0
DIA_ON3.mzML	DIA_ON3	P06730	P06730	IF4E_HUMAN	EIF4E	318704	233694	293515	318704	233694	293515	293515	IAIWTTEC(UniMod:4)ENR	IAIWTTECENR	IAIWTTEC(UniMod:4)ENR2	2	7.47E-05	0.000318353	0.000574713	0.000472367	0.000224517	0.00047259	0	1	134247	118708	134247	0.877451	58.1178	57.9852	58.2491	38.9828	58.4038	38.5102	0.000160308	0.981619	802521	4.2767	0.247115	4.19918	0.999958	1.01797	0.0642825	103882;75045.3;44186.5;77195.5;33012.5;11313.8;	33377.5;31109.4;44186.5;67857;33012.5;10693.2;	0.594844;0.7275;0.992808;0.971204;0.970473;0.853875;	90626	0	0	0	0
DIA_IN1.mzML	DIA_IN1	P06730	P06730	IF4E_HUMAN	EIF4E	688118	688315	819618	688118	688315	819618	819618	IAIWTTEC(UniMod:4)ENR	IAIWTTECENR	IAIWTTEC(UniMod:4)ENR2	2	0.000104439	0.000318353	0.000695894	0.00059952	0.000224517	0.00059988	0	1	388819	404647	388819	0.902253	58.6546	58.5232	58.7874	38.9828	58.8943	38.6459	0.000160308	0.973954	2.43E+06	4.2094	0.243228	5.75196	0.999999	1.34075	0.265853	251009;204809;71313.7;93636.3;64057.6;37339.2;	251009;195876;0;82421.1;55389.2;34257.1;	0.910704;0.857163;0.432198;0.918205;0.840222;0.929779;	91385	0	0	0	0
DIA_IN2.mzML	DIA_IN2	P06730	P06730	IF4E_HUMAN	EIF4E	654293	739882	867803	654293	739882	867803	867803	IAIWTTEC(UniMod:4)ENR	IAIWTTECENR	IAIWTTEC(UniMod:4)ENR2	2	0.000103423	0.000318353	0.000698324	0.000616523	0.000224517	0.000616903	0	1	446922	452038	446922	0.917059	58.0456	57.9564	58.178	38.9828	58.3457	38.512	0.000160308	0.954263	2.39E+06	4.49686	0.529486	5.82495	0.99999	0.687029	0.0719102	324630;295574;84843.4;127168;80949.8;9416.59;	305772;236018;68123.7;94853.3;46296.2;9416.59;	0.961623;0.848723;0.822859;0.952716;0.549668;0.943179;	90419	0	0	0	0
DIA_IN3.mzML	DIA_IN3	P06730	P06730	IF4E_HUMAN	EIF4E	654948	686792	914100	654948	686792	914100	914100	IAIWTTEC(UniMod:4)ENR	IAIWTTECENR	IAIWTTEC(UniMod:4)ENR2	2	0.000141884	0.000318353	0.000635324	0.000526039	0.000224517	0.000526316	0	1	552400	593150	552400	0.983709	58.3478	58.1685	58.5232	38.9828	58.5853	38.5972	0.000160308	0.993592	1.77E+06	4.6276	0.29318	5.52474	0.999972	0.922626	0.29107	353031;204180;102456;127396;74648.5;30858.2;	353031;106336;56383.8;124721;74648.5;30858.2;	0.993121;0.729767;0.750837;0.98937;0.929736;0.948083;	90902	0	0	0	0
DIA_OC1.mzML	DIA_OC1	P46783	P46783	RS10_HUMAN	RPS10	7.09E+06	5.93E+06	5.80E+06	7.09E+06	5.93E+06	5.80E+06	5.90E+06	IAIYELLFK	IAIYELLFK	IAIYELLFK2	2	4.20E-05	0.000256558	0.00026178	0.000270416	0.000224517	0.000270563	0	1	69311.8	63525.5	69311.8	0.9333	89.6321	89.5433	89.7637	98.5316	89.5743	97.3237	0.000128222	0.835921	124517	4.88107	0.525517	2.39789	1	1.0702	0.0457966	26273.4;35900.8;11058.7;8398.24;3330.93;6506.06;	26273.4;35082.9;10036.3;7955.42;3330.93;6506.06;	0.939846;0.932633;0.892397;0.914626;0.933406;0.936028;	139878	0	0	0	0
DIA_OC2.mzML	DIA_OC2	P46783	P46783	RS10_HUMAN	RPS10	8.19E+06	5.55E+06	5.62E+06	8.19E+06	5.55E+06	5.62E+06	6.02E+06	IAIYELLFK	IAIYELLFK	IAIYELLFK2	2	2.74E-05	0.000256558	0.000254647	0.000274499	0.000224517	0.000274574	0	1	510702	358042	510702	0.816392	89.6502	89.5608	89.7818	98.5316	89.626	98.1727	0.000128222	0.870264	651757	3.33712	0.488885	3.53623	0.999997	1.57505	0.0709068	283966;273589;169742;67722;59604.8;45858.3;	231096;223530;70984.8;56076.5;22764.2;45858.3;	0.811669;0.818266;0.792647;0.828391;0.769881;0.845894;	140016	0	0	0	0
DIA_OC3.mzML	DIA_OC3	P46783	P46783	RS10_HUMAN	RPS10	6.83E+06	5.54E+06	4.95E+06	6.83E+06	5.54E+06	4.95E+06	4.51E+06	IAIYELLFK	IAIYELLFK	IAIYELLFK2	2	0.000111698	0.000256558	0.000261233	0.000255428	0.000224517	0.000255558	0	1	273288	237082	273288	0.848278	89.6058	89.52	89.742	98.5316	89.4036	98.6245	0.000128222	0.894778	7.56E+06	2.41414	0.441004	1.33137	0.998628	1.73817	0.20286	135131;132466;8686.26;29587.2;877.013;20529.7;	115881;132466;0;24941.7;0;7733.69;	0.839642;0.859435;0.375236;0.82914;-0.444834;0.747954;	139947	0	0	0	0
DIA_OC1.mzML	DIA_OC1	P39023	P39023	RL3_HUMAN	RPL3	4.08E+06	3.42E+06	2.57E+06	4.08E+06	3.42E+06	2.57E+06	2.40E+06	IAKEEGA	IAKEEGA	IAKEEGA1	1	0.000369959	1	0.00026178	0.000270416	0.000224517	0.000270563	0	1	20894.3	17472	20894.3	0.944332	18.748	18.6591	18.8801	-43.5576	18.7847	-43.0824	0.00643934	0.30919	1.46E+06	2.81114	0.0399983	0.299499	0.986184	0	-1.00E+07	1181.62;7287.09;4114.24;0;13607.2;6496.88;	0;7287.09;0;0;13607.2;6496.88;	0.588241;0.94465;0.164476;0;0.944162;0.94468;	28873	0	0	0	0
DIA_OC2.mzML	DIA_OC2	P39023	P39023	RL3_HUMAN	RPL3	4.67E+06	3.16E+06	2.27E+06	4.67E+06	3.16E+06	2.27E+06	1.99E+06	IAKEEGA	IAKEEGA	IAKEEGA1	1	0.000716606	1	0.000254647	0.000274499	0.000224517	0.000274574	0	1	27696.5	18778.4	27696.5	0.801784	18.8363	18.7473	18.9216	-43.5576	18.8121	-42.8931	0.00643934	0.240756	1.72E+06	2.25707	0.591819	1.58693	0.974475	0	-1.00E+07	6133.47;7578.15;6419.39;0;17412.8;4724.69;	4600.1;5683.61;4784.58;0;17412.8;3543.52;	0.801784;0.801784;0.811601;0;0.801784;0.801784;	29011	0	0	0	0
DIA_OC3.mzML	DIA_OC3	P39023	P39023	RL3_HUMAN	RPL3	4.64E+06	3.51E+06	2.14E+06	4.64E+06	3.51E+06	2.14E+06	1.87E+06	IAKEEGA	IAKEEGA	IAKEEGA1	1	0.000111698	1	0.000261233	0.000255428	0.000224517	0.000255558	0	1	21774.9	17073.7	21774.9	0.801784	18.7552	18.6699	18.8441	-43.5576	18.6938	-42.6293	0.00643934	0.637154	1.28E+06	2.30446	0.289012	1.58693	0.999004	0	-1.00E+07	7028.82;8233.3;3516.57;0;11428.2;4817.91;	7028.82;6174.98;3016.24;0;8571.14;3613.43;	0.801784;0.801784;0.870437;0;0.801784;0.801784;	28942	0	0	0	0
DIA_ON2.mzML	DIA_ON2	P39023	P39023	RL3_HUMAN	RPL3	477229	461575	419247	477229	461575	419247	342192	IAKEEGA	IAKEEGA	IAKEEGA1	1	0.00461844	1	0.000604961	0.000595593	0.000224517	0.000595593	0	1	5705.42	5738.49	5705.42	0.801784	18.7844	18.6984	18.8726	-43.5576	18.7006	-42.9817	0.00643934	0	0	1.58693	0.239955	0.528976	0.888615	0	-1.00E+07	2548.89;1745.13;0;0;2463.57;0;	2548.89;1308.85;0;0;1847.68;0;	0.801784;0.801784;0;0;0.801784;0;	28942	0	0	0	0
DIA_OC1.mzML	DIA_OC1	P47895	P47895	AL1A3_HUMAN	ALDH1A3	311687	260634	297631	311687	260634	297631	257246	IAKEEIFGPVQPILK	IAKEEIFGPVQPILK	IAKEEIFGPVQPILK3	3	4.20E-05	0.000256558	0.00026178	0.000270416	0.000224517	0.000270563	0	1	196570	165805	196570	0.836052	70.1728	70.0365	70.4377	56.4204	70.1179	56.4999	0.000128222	0.895752	1.75E+06	4.21465	0.734696	0.755727	1	0.795554	0.0540059	105265;87380.2;75970.8;88747;35198.7;29273.5;	90388.9;44228.8;61952.3;79974.1;35198.7;17263.4;	0.851876;0.769904;0.860188;0.880089;0.828844;0.773614;	109450	0	0	0	0
DIA_OC2.mzML	DIA_OC2	P47895	P47895	AL1A3_HUMAN	ALDH1A3	630078	427196	357923	630078	427196	357923	293129	IAKEEIFGPVQPILK	IAKEEIFGPVQPILK	IAKEEIFGPVQPILK3	3	2.74E-05	0.000256558	0.000254647	0.000274499	0.000224517	0.000274574	0	1	287304	194794	287304	0.895955	70.0745	69.8998	70.2969	56.4204	70.0865	56.3912	0.000128222	0.941499	1.97E+06	4.52869	0.68947	4.29306	1	0	-1.00E+07	140351;102169;113184;94345.3;39118;48986.9;	114101;82663.9;90539;75012.2;39118;40704.1;	0.884955;0.919789;0.888057;0.855302;0.795637;0.878129;	109381	0	0	0	0
DIA_OC3.mzML	DIA_OC3	P47895	P47895	AL1A3_HUMAN	ALDH1A3	433179	315894	402284	433179	315894	402284	350232	IAKEEIFGPVQPILK	IAKEEIFGPVQPILK	IAKEEIFGPVQPILK3	3	3.25E-05	0.000256558	0.000261233	0.000255428	0.000224517	0.000255558	0	1	327748	245636	327748	0.965715	69.6737	69.4529	69.8952	56.4204	69.566	56.6271	0.000128222	0.985258	1.87E+06	5.44555	0.73204	0.359281	1	0	-1.00E+07	136350;106067;93464.8;88482.8;64869.7;31790.6;	135847;102466;89434.3;88482.8;64632.9;31790.6;	0.989537;0.931254;0.969011;0.992269;0.929081;0.942634;	108760	0	0	0	0
DIA_ON1.mzML	DIA_ON1	P47895	P47895	AL1A3_HUMAN	ALDH1A3	567435	475525	579255	567435	475525	579255	534801	IAKEEIFGPVQPILK	IAKEEIFGPVQPILK	IAKEEIFGPVQPILK3	3	9.31E-05	0.000256558	0.000692042	0.000587544	0.000224517	0.000587544	0	1	424534	394152	424534	0.992541	69.802	69.5844	70.0222	56.4204	69.6001	56.7873	0.000128222	0.973791	2.81E+06	5.13767	0.655741	0	0.999988	0	-1.00E+07	161398;146079;117765;110228;37770.2;48086.3;	161398;146079;117058;110228;0;48086.3;	0.996807;0.988326;0.99192;0.991981;0.588591;0.974458;	108898	0	0	0	0
DIA_ON2.mzML	DIA_ON2	P47895	P47895	AL1A3_HUMAN	ALDH1A3	591974	515875	618697	591974	515875	618697	555622	IAKEEIFGPVQPILK	IAKEEIFGPVQPILK	IAKEEIFGPVQPILK3	3	9.00E-05	0.000256558	0.000604961	0.000595593	0.000224517	0.000595593	0	1	376075	342127	376075	0.981108	69.7972	69.6228	70.0171	56.4204	69.7067	56.602	0.000128222	0.970759	2.45E+06	4.97104	0.515085	0.525426	0.999998	0	-1.00E+07	152584;130743;100587;112191;32437.9;47126;	152584;128402;95090.3;112191;0;47126;	0.984152;0.977715;0.980807;0.995379;0.403859;0.973857;	108898	0	0	0	0
DIA_ON3.mzML	DIA_ON3	P47895	P47895	AL1A3_HUMAN	ALDH1A3	734365	663348	695977	734365	663348	695977	627547	IAKEEIFGPVQPILK	IAKEEIFGPVQPILK	IAKEEIFGPVQPILK3	3	7.47E-05	0.000256558	0.000574713	0.000472367	0.000224517	0.00047259	0	1	393394	333457	393394	0.986034	69.7782	69.5605	69.9563	56.4204	69.5469	56.8238	0.000128222	0.982785	2.63E+06	5.28173	0.736176	0.337261	0.999944	0	-1.00E+07	151312;122781;119301;113602;50829.4;42066.7;	151312;122781;119301;112093;25741;42066.7;	0.982829;0.995418;0.980442;0.98164;0.776473;0.945406;	108898	0	0	0	0
DIA_IN1.mzML	DIA_IN1	P47895	P47895	AL1A3_HUMAN	ALDH1A3	508265	438696	225659	508265	438696	225659	222558	IAKEEIFGPVQPILK	IAKEEIFGPVQPILK	IAKEEIFGPVQPILK3	3	0.000104439	0.000256558	0.000695894	0.00059952	0.000224517	0.00059988	0	1	106756	96067.6	106756	0.950289	69.8798	69.7017	70.0115	56.4204	69.8791	56.4297	0.000128222	0.686671	490401	3.74413	0.723047	1.3017	1	0	-1.00E+07	37183.6;47014.5;28534.9;21394.2;5813.05;2442.29;	37183.6;41037.9;28534.9;9161.28;1994.95;838.154;	0.972116;0.907283;0.983695;0.776084;0.583762;0.583762;	108967	0	0	0	0
DIA_IN2.mzML	DIA_IN2	P47895	P47895	AL1A3_HUMAN	ALDH1A3	220280	218821	254256	220280	218821	254256	229908	IAKEEIFGPVQPILK	IAKEEIFGPVQPILK	IAKEEIFGPVQPILK3	3	0.000103423	0.000256558	0.000698324	0.000616523	0.000224517	0.000616903	0	1	71968.5	70610.3	71968.5	0.905239	69.7633	69.631	69.9824	56.4204	69.584	56.7708	0.000128222	0.496057	305735	2.64125	0.544058	0	0.999585	0	-1.00E+07	23449.6;31102.8;36408.2;3968.9;2771.19;2953.99;	7662.98;31102.8;33202.7;0;0;0;	0.584141;0.986277;0.903434;0.525453;0.525453;0.525453;	108760	0	0	0	0
DIA_IN3.mzML	DIA_IN3	P47895	P47895	AL1A3_HUMAN	ALDH1A3	270543	288740	232026	270543	288740	232026	227460	IAKEEIFGPVQPILK	IAKEEIFGPVQPILK	IAKEEIFGPVQPILK3	3	0.000141884	0.000256558	0.000635324	0.000526039	0.000224517	0.000526316	0	1	94031.1	89815.7	94031.1	0.870726	69.6615	69.53	69.8355	56.4204	69.6787	56.3805	0.000128222	0.969656	540486	3.39966	0.58999	0	0.99998	0	-1.00E+07	40061.3;40053.3;26324.2;27575;0;2064.55;	37485.5;33769.5;22776;27575;0;0;	0.940311;0.819082;0.83277;0.979672;0;0.240146;	108622	0	0	0	0
DIA_OC1.mzML	DIA_OC1	P30837	P30837	AL1B1_HUMAN	ALDH1B1	451144	377250	400800	451144	377250	400800	400800	IAKEEIFGPVQPLFK	IAKEEIFGPVQPLFK	IAKEEIFGPVQPLFK3	3	4.20E-05	0.000256558	0.00026178	0.000270416	0.000224517	0.000270563	0	1	196268	165753	196268	0.970234	78.2395	78.0187	78.4598	68.9487	78.1756	69.028	0.000128222	0.928613	1.09E+06	3.24926	0.580025	0.245482	0.999994	0	-1.00E+07	60573.4;67529.3;68165.7;24834.3;19807.2;	60573.4;67529.3;68165.7;10489.6;3865.06;	0.978217;0.985601;0.947917;0.674751;0.311337;	122078	0	0	0	0
DIA_OC2.mzML	DIA_OC2	P30837	P30837	AL1B1_HUMAN	ALDH1B1	549991	372897	349436	549991	372897	349436	349436	IAKEEIFGPVQPLFK	IAKEEIFGPVQPLFK	IAKEEIFGPVQPLFK3	3	2.74E-05	0.000256558	0.000254647	0.000274499	0.000224517	0.000274574	0	1	217299	151354	217299	0.960132	78.1788	77.9581	78.3984	68.9487	78.1892	68.9477	0.000128222	0.95978	1.32E+06	3.60124	0.612877	0.776157	0.999999	0	-1.00E+07	64117.7;74488;78693.4;32932.3;17739.2;	64117.7;74488;78693.4;32932.3;4583.35;	0.947005;0.977796;0.954106;0.828606;0.615267;	122078	0	0	0	0
DIA_OC3.mzML	DIA_OC3	P30837	P30837	AL1B1_HUMAN	ALDH1B1	553339	403521	405160	553339	403521	405160	405160	IAKEEIFGPVQPLFK	IAKEEIFGPVQPLFK	IAKEEIFGPVQPLFK3	3	3.25E-05	0.000256558	0.000261233	0.000255428	0.000224517	0.000255558	0	1	147476	114178	147476	0.950507	77.6913	77.4706	77.8658	68.9487	77.6133	68.9614	0.000128222	0.83469	1.25E+06	3.11301	0.526164	0.204516	0.999992	0	-1.00E+07	67395;58802.3;39959.9;30473.2;24672.2;	67395;58802.3;21278.5;30473.2;2997.89;	0.980651;0.989337;0.747726;0.817111;0.205645;	121319	0	0	0	0
DIA_OC1.mzML	DIA_OC1	P00352	P00352	AL1A1_HUMAN	ALDH1A1	4.44E+07	3.80E+07	4.09E+07	4.44E+07	3.80E+07	4.09E+07	4.14E+07	IAKEEIFGPVQQIMK	IAKEEIFGPVQQIMK	IAKEEIFGPVQQIMK2	2	0.00013754	0.000318353	0.00026178	0.000270416	0.000224517	0.000270563	0	1	1.54E+06	1.29E+06	1.54E+06	0.854881	73.5841	73.232	73.9361	60.4397	72.8213	61.4769	0.000160308	0.780835	8.00E+06	1.57795	0.603152	2.21554	0.99825	0	-1.00E+07	747088;985588;174866;387774;170812;104956;	557207;985588;91444.4;0;89237.7;0;	0.658118;0.966121;-0.12606;0.514616;0.545072;0.375419;	114793	0	0	0	0
DIA_OC2.mzML	DIA_OC2	P00352	P00352	AL1A1_HUMAN	ALDH1A1	1.50E+08	1.01E+08	4.41E+07	1.50E+08	1.01E+08	4.41E+07	4.50E+07	IAKEEIFGPVQQIMK	IAKEEIFGPVQQIMK	IAKEEIFGPVQQIMK2	2	0.000107147	0.000318353	0.000254647	0.000274499	0.000224517	0.000274574	0	1	1.42E+06	963731	1.42E+06	0.739142	73.3512	72.9996	73.7026	60.4397	72.8035	61.243	0.000160308	0.863435	1.31E+07	1.03443	0.0786221	1.36069	0.996074	0	-1.00E+07	784735;1.42142e+06;135962;486528;285543;49647.1;	0;1.42142e+06;0;0;140658;0;	0.524805;0.739142;0.17125;0.280015;0.771437;-0.124505;	114517	0	0	0	0
DIA_OC3.mzML	DIA_OC3	P00352	P00352	AL1A1_HUMAN	ALDH1A1	1.22E+08	9.17E+07	4.55E+07	1.22E+08	9.17E+07	4.55E+07	4.56E+07	IAKEEIFGPVQQIMK	IAKEEIFGPVQQIMK	IAKEEIFGPVQQIMK2	2	3.25E-05	0.000318353	0.000261233	0.000255428	0.000224517	0.000255558	0	1	2.60E+06	1.92E+06	2.60E+06	0.954318	72.8187	72.4669	73.0397	60.4397	72.0893	61.4501	0.000160308	0.959988	7.97E+06	3.30168	0.460677	4.02674	1	0	-1.00E+07	1.03285e+06;1.09697e+06;139537;535498;183161;135835;	1.03285e+06;1.04204e+06;0;524634;0;0;	0.961792;0.946453;0.510368;0.955226;0.606218;0.215962;	113689	0	0	0	0
DIA_ON1.mzML	DIA_ON1	P00352	P00352	AL1A1_HUMAN	ALDH1A1	1.38E+08	1.24E+08	1.82E+08	1.38E+08	1.24E+08	1.82E+08	1.82E+08	IAKEEIFGPVQQIMK	IAKEEIFGPVQQIMK	IAKEEIFGPVQQIMK2	2	9.31E-05	0.000318353	0.000692042	0.000587544	0.000224517	0.000587544	0	1	1.34E+07	1.04E+07	1.34E+07	0.992119	72.7722	72.4179	73.1244	60.4397	72.1819	61.2796	0.000160308	0.966971	4.08E+07	4.66506	0.534796	8.98792	0.999981	0	-1.00E+07	5.59582e+06;5.08157e+06;1.0016e+06;2.70685e+06;654759;1.5342e+06;	5.59582e+06;5.08157e+06;1.0016e+06;2.70685e+06;0;1.5342e+06;	0.989518;0.99507;0.932688;0.991957;0.298406;0.964383;	113551	0	0	0	0
DIA_ON2.mzML	DIA_ON2	P00352	P00352	AL1A1_HUMAN	ALDH1A1	1.30E+08	1.21E+08	1.75E+08	1.30E+08	1.21E+08	1.75E+08	1.76E+08	IAKEEIFGPVQQIMK	IAKEEIFGPVQQIMK	IAKEEIFGPVQQIMK2	2	9.00E-05	0.000318353	0.000604961	0.000595593	0.000224517	0.000595593	0	1	2.38E+06	2.14E+06	2.38E+06	0.0275356	72.3254	72.1951	72.6765	60.4397	72.3113	60.4507	0.000160308	0.488294	1.52E+07	1.65762	0.682281	1.62969	0.999981	0	-1.00E+07	1.86975e+06;1.75555e+06;549325;960622;614729;450408;	986720;869639;549325;521960;318439;0;	0.0168135;0.0446211;0.90408;0.0193387;0.162708;-0.167179;	112861	0	0	0	0
DIA_ON3.mzML	DIA_ON3	P00352	P00352	AL1A1_HUMAN	ALDH1A1	1.42E+08	1.22E+08	1.79E+08	1.42E+08	1.22E+08	1.79E+08	1.77E+08	IAKEEIFGPVQQIMK	IAKEEIFGPVQQIMK	IAKEEIFGPVQQIMK2	2	7.47E-05	0.000318353	0.000574713	0.000472367	0.000224517	0.00047259	0	1	1.39E+07	1.05E+07	1.39E+07	0.990994	72.702	72.3497	73.0547	60.4397	72.0488	61.2919	0.000160308	0.962665	4.19E+07	4.72668	0.561145	8.37519	0.999848	0	-1.00E+07	5.8151e+06;5.33026e+06;1.03359e+06;2.90984e+06;627272;1.81262e+06;	5.78359e+06;5.26894e+06;1.02749e+06;2.89049e+06;0;1.81262e+06;	0.990086;0.991341;0.942121;0.992176;0.130532;0.988785;	113482	0	0	0	0
DIA_IN1.mzML	DIA_IN1	P00352	P00352	AL1A1_HUMAN	ALDH1A1	1.12E+08	1.04E+08	1.19E+08	1.12E+08	1.04E+08	1.19E+08	1.19E+08	IAKEEIFGPVQQIMK	IAKEEIFGPVQQIMK	IAKEEIFGPVQQIMK2	2	0.000104439	0.000318353	0.000695894	0.00059952	0.000224517	0.00059988	0	1	4.91E+06	4.89E+06	4.91E+06	0.904248	72.629	72.2777	72.9811	60.4397	72.5022	60.6026	0.000160308	0.903597	1.45E+07	3.90329	0.604163	5.65712	1	0	-1.00E+07	1.95816e+06;1.89238e+06;715771;1.06012e+06;651095;361727;	1.95816e+06;1.89238e+06;629374;1.06012e+06;651095;170208;	0.87796;0.922061;0.781892;0.921006;0.967614;0.608932;	113275	0	0	0	0
DIA_IN2.mzML	DIA_IN2	P00352	P00352	AL1A1_HUMAN	ALDH1A1	1.06E+08	1.19E+08	1.20E+08	1.06E+08	1.19E+08	1.20E+08	1.19E+08	IAKEEIFGPVQQIMK	IAKEEIFGPVQQIMK	IAKEEIFGPVQQIMK2	2	0.000103423	0.000318353	0.000698324	0.000616523	0.000224517	0.000616903	0	1	6.89E+06	7.79E+06	6.89E+06	0.989251	72.6854	72.3346	73.0382	60.4397	72.1541	61.2045	0.000160308	0.823823	2.01E+07	3.56136	0.74537	6.7721	0.999972	0	-1.00E+07	2.81672e+06;2.66603e+06;526320;1.40475e+06;503495;617816;	2.81672e+06;2.66603e+06;377292;1.40475e+06;426429;277330;	0.990279;0.99013;0.46477;0.985519;0.67224;0.636762;	113344	0	0	0	0
DIA_IN3.mzML	DIA_IN3	P00352	P00352	AL1A1_HUMAN	ALDH1A1	1.09E+08	1.09E+08	1.21E+08	1.09E+08	1.09E+08	1.21E+08	1.20E+08	IAKEEIFGPVQQIMK	IAKEEIFGPVQQIMK	IAKEEIFGPVQQIMK2	2	0.000141884	0.000318353	0.000635324	0.000526039	0.000224517	0.000526316	0	1	6.99E+06	7.55E+06	6.99E+06	0.985175	72.8087	72.4544	73.1176	60.4397	72.2859	61.1461	0.000160308	0.837846	2.27E+07	4.05437	0.611833	5.12222	0.999848	0	-1.00E+07	2.88978e+06;2.67942e+06;712700;1.42356e+06;681717;734617;	2.88978e+06;2.67942e+06;427866;1.42356e+06;487087;533620;	0.981462;0.989359;0.600765;0.984836;0.740423;0.704327;	113551	0	0	0	0
DIA_OC1.mzML	DIA_OC1	P00352	P00352	AL1A1_HUMAN	ALDH1A1	4.44E+07	3.80E+07	4.09E+07	4.44E+07	3.80E+07	4.09E+07	4.14E+07	IAKEEIFGPVQQIMK	IAKEEIFGPVQQIMK	IAKEEIFGPVQQIMK3	3	4.20E-05	0.000256558	0.00026178	0.000270416	0.000224517	0.000270563	0	1	2.67E+07	2.23E+07	2.67E+07	0.980547	73.3904	73.0377	73.7425	61.1983	73.3987	61.1911	0.000128222	0.930278	1.72E+08	4.4647	0.80812	4.08419	0.999999	0	-1.00E+07	1.26476e+07;1.10593e+07;1.03664e+07;5.44158e+06;6.92755e+06;5.27508e+06;	1.26476e+07;1.10593e+07;1.03664e+07;4.27571e+06;6.92755e+06;5.27508e+06;	0.88893;0.983557;0.975602;0.287778;0.928611;0.983952;	114488	0	0	0	0
DIA_OC2.mzML	DIA_OC2	P00352	P00352	AL1A1_HUMAN	ALDH1A1	1.50E+08	1.01E+08	4.41E+07	1.50E+08	1.01E+08	4.41E+07	4.50E+07	IAKEEIFGPVQQIMK	IAKEEIFGPVQQIMK	IAKEEIFGPVQQIMK3	3	2.74E-05	0.000256558	0.000254647	0.000274499	0.000224517	0.000274574	0	1	3.29E+07	2.23E+07	3.29E+07	0.993963	73.3314	72.9806	73.6396	61.1983	73.3191	61.212	0.000128222	0.985428	2.12E+08	5.36607	0.712578	8.92455	0.999999	0	-1.00E+07	1.55299e+07;1.38828e+07;1.23457e+07;8.04578e+06;9.14756e+06;6.668e+06;	1.55125e+07;1.38692e+07;1.23457e+07;8.04578e+06;9.14756e+06;6.668e+06;	0.954846;0.996446;0.994848;0.804164;0.9935;0.98716;	114488	0	0	0	0
DIA_OC3.mzML	DIA_OC3	P00352	P00352	AL1A1_HUMAN	ALDH1A1	1.22E+08	9.17E+07	4.55E+07	1.22E+08	9.17E+07	4.55E+07	4.56E+07	IAKEEIFGPVQQIMK	IAKEEIFGPVQQIMK	IAKEEIFGPVQQIMK3	3	3.25E-05	0.000256558	0.000261233	0.000255428	0.000224517	0.000255558	0	1	2.92E+07	2.17E+07	2.92E+07	0.994159	72.6703	72.3176	73.0224	61.1983	72.6765	61.2183	0.000128222	0.994786	1.87E+08	5.21926	0.884969	9.27192	1	0	-1.00E+07	1.38631e+07;1.2214e+07;1.1239e+07;6.50954e+06;7.98666e+06;5.73888e+06;	1.38631e+07;1.2214e+07;1.1239e+07;4.73452e+06;7.98666e+06;5.73888e+06;	0.98014;0.992765;0.998385;0.756581;0.966937;0.988849;	113453	0	0	0	0
DIA_ON1.mzML	DIA_ON1	P00352	P00352	AL1A1_HUMAN	ALDH1A1	1.38E+08	1.24E+08	1.82E+08	1.38E+08	1.24E+08	1.82E+08	1.82E+08	IAKEEIFGPVQQIMK	IAKEEIFGPVQQIMK	IAKEEIFGPVQQIMK3	3	9.31E-05	0.000256558	0.000692042	0.000587544	0.000224517	0.000587544	0	1	7.50E+07	5.76E+07	7.50E+07	0.981582	72.6643	72.3131	73.0164	61.1983	72.6879	61.1044	0.000128222	0.967007	4.74E+08	5.31491	0.874938	10.0015	0.999999	0	-1.00E+07	3.46604e+07;3.20194e+07;2.87513e+07;1.5655e+07;2.03989e+07;1.42373e+07;	3.46604e+07;3.20194e+07;2.87513e+07;9.1874e+06;2.03644e+07;1.42373e+07;	0.993458;0.974502;0.986455;0.79672;0.993247;0.987667;	113384	0	0	0	0
DIA_ON2.mzML	DIA_ON2	P00352	P00352	AL1A1_HUMAN	ALDH1A1	1.30E+08	1.21E+08	1.75E+08	1.30E+08	1.21E+08	1.75E+08	1.76E+08	IAKEEIFGPVQQIMK	IAKEEIFGPVQQIMK	IAKEEIFGPVQQIMK3	3	9.00E-05	0.000256558	0.000604961	0.000595593	0.000224517	0.000595593	0	1	7.15E+07	6.10E+07	7.15E+07	0.980258	72.7886	72.4369	73.1399	61.1983	72.8332	61.1838	0.000128222	0.987595	4.71E+08	5.27926	0.800512	7.97377	0.999998	0	-1.00E+07	3.48354e+07;3.02631e+07;2.71269e+07;1.61558e+07;1.91009e+07;1.41353e+07;	3.48354e+07;3.02423e+07;2.71269e+07;1.61558e+07;1.90609e+07;1.41353e+07;	0.983253;0.986856;0.973468;0.844613;0.966831;0.979171;	113591	0	0	0	0
DIA_ON3.mzML	DIA_ON3	P00352	P00352	AL1A1_HUMAN	ALDH1A1	1.42E+08	1.22E+08	1.79E+08	1.42E+08	1.22E+08	1.79E+08	1.77E+08	IAKEEIFGPVQQIMK	IAKEEIFGPVQQIMK	IAKEEIFGPVQQIMK3	3	7.47E-05	0.000256558	0.000574713	0.000472367	0.000224517	0.00047259	0	1	7.30E+07	5.30E+07	7.30E+07	0.975381	72.5959	72.2437	72.9485	61.1983	72.5688	61.1387	0.000128222	0.985688	4.85E+08	5.15276	0.700547	8.15616	0.999954	0	-1.00E+07	3.4846e+07;3.22343e+07;2.68418e+07;1.51083e+07;2.02037e+07;1.42556e+07;	3.4846e+07;3.1895e+07;2.68418e+07;7.58509e+06;2.02037e+07;1.42556e+07;	0.98115;0.966964;0.980185;0.769446;0.983287;0.985166;	113315	0	0	0	0
DIA_IN1.mzML	DIA_IN1	P00352	P00352	AL1A1_HUMAN	ALDH1A1	1.12E+08	1.04E+08	1.19E+08	1.12E+08	1.04E+08	1.19E+08	1.19E+08	IAKEEIFGPVQQIMK	IAKEEIFGPVQQIMK	IAKEEIFGPVQQIMK3	3	0.000104439	0.000256558	0.000695894	0.00059952	0.000224517	0.00059988	0	1	4.63E+07	4.61E+07	4.63E+07	0.925357	72.9621	72.61	73.3159	61.1983	73.05	61.0675	0.000128222	0.952555	3.19E+08	4.11722	0.713617	3.00847	0.999998	0	-1.00E+07	2.22104e+07;1.93727e+07;1.79223e+07;9.1177e+06;1.27875e+07;9.02297e+06;	2.22104e+07;1.93727e+07;1.79223e+07;4.70661e+06;1.27875e+07;9.02297e+06;	0.940538;0.912004;0.937665;0.505104;0.916606;0.929581;	113798	0	0	0	0
DIA_IN2.mzML	DIA_IN2	P00352	P00352	AL1A1_HUMAN	ALDH1A1	1.06E+08	1.19E+08	1.20E+08	1.06E+08	1.19E+08	1.20E+08	1.19E+08	IAKEEIFGPVQQIMK	IAKEEIFGPVQQIMK	IAKEEIFGPVQQIMK3	3	0.000103423	0.000256558	0.000698324	0.000616523	0.000224517	0.000616903	0	1	4.22E+07	4.75E+07	4.22E+07	0.910464	72.5799	72.2285	72.932	61.1983	72.6827	61.0429	0.000128222	0.976734	2.88E+08	3.08169	0.811036	1.93704	0.999938	0	-1.00E+07	1.93989e+07;1.77969e+07;1.58603e+07;7.82541e+06;1.03621e+07;8.5804e+06;	1.47339e+07;1.77969e+07;1.58603e+07;5.81874e+06;7.85796e+06;8.5804e+06;	0.772588;0.96954;0.85698;0.228134;0.604997;0.886794;	113177	0	0	0	0
DIA_IN3.mzML	DIA_IN3	P00352	P00352	AL1A1_HUMAN	ALDH1A1	1.09E+08	1.09E+08	1.21E+08	1.09E+08	1.09E+08	1.21E+08	1.20E+08	IAKEEIFGPVQQIMK	IAKEEIFGPVQQIMK	IAKEEIFGPVQQIMK3	3	0.000141884	0.000256558	0.000635324	0.000526039	0.000224517	0.000526316	0	1	4.37E+07	4.60E+07	4.37E+07	0.966427	72.7458	72.3944	73.0547	61.1983	72.804	61.0513	0.000128222	0.978305	2.95E+08	5.26598	0.784122	7.22901	0.999968	0	-1.00E+07	2.113e+07;1.81176e+07;1.66567e+07;9.9202e+06;1.1746e+07;8.95203e+06;	2.113e+07;1.81176e+07;1.66567e+07;5.84658e+06;1.1746e+07;8.95203e+06;	0.979054;0.958864;0.968012;0.795296;0.992469;0.978785;	113453	0	0	0	0
DIA_OC1.mzML	DIA_OC1	P17931	P17931	LEG3_HUMAN	LGALS3	3.41E+07	2.85E+07	3.40E+07	3.41E+07	2.85E+07	3.40E+07	3.40E+07	IALDFQR	IALDFQR	IALDFQR2	2	4.20E-05	0.00190771	0.00026178	0.000270416	0.000224517	0.000270563	0	1	3.41E+07	2.85E+07	3.41E+07	0.99372	56.2029	56.0255	56.4223	34.4976	56.198	34.5013	0.000492999	0.996272	1.08E+08	5.85076	0.182878	9.3865	0.999986	0.989057	0.0130353	1.56218e+07;1.27258e+07;5.73822e+06;3.67463e+06;562399;277545;	1.56218e+07;1.27258e+07;5.73822e+06;3.67463e+06;562399;276288;	0.994032;0.993431;0.993511;0.992876;0.983784;0.98643;	87564	0	0	0	0
DIA_OC2.mzML	DIA_OC2	P17931	P17931	LEG3_HUMAN	LGALS3	4.00E+07	2.72E+07	3.35E+07	4.00E+07	2.72E+07	3.35E+07	3.35E+07	IALDFQR	IALDFQR	IALDFQR2	2	2.74E-05	0.00190771	0.000254647	0.000274499	0.000224517	0.000274574	0	1	4.00E+07	2.72E+07	4.00E+07	0.996877	56.1177	55.9433	56.2951	34.4976	56.1335	34.4842	0.000492999	0.997379	1.28E+08	5.83942	0.238462	7.91463	1	1.27928	0.0173346	1.8225e+07;1.49619e+07;6.86197e+06;4.19199e+06;638552;296261;	1.8225e+07;1.49619e+07;6.86197e+06;4.19199e+06;638552;296261;	0.996867;0.997371;0.995831;0.995829;0.991675;0.962151;	87495	0	0	0	0
DIA_OC3.mzML	DIA_OC3	P17931	P17931	LEG3_HUMAN	LGALS3	3.95E+07	2.98E+07	3.33E+07	3.95E+07	2.98E+07	3.33E+07	3.33E+07	IALDFQR	IALDFQR	IALDFQR2	2	3.25E-05	0.00190771	0.000261233	0.000255428	0.000224517	0.000255558	0	1	3.95E+07	2.98E+07	3.95E+07	0.996074	55.5733	55.3955	55.7476	34.4976	55.5587	34.4836	0.000492999	0.995547	1.21E+08	5.84161	0.325172	9.29943	0.999999	0.900038	0.00331593	1.81186e+07;1.46732e+07;6.70009e+06;4.1815e+06;588853;282642;	1.81186e+07;1.46732e+07;6.70009e+06;4.1815e+06;588853;282642;	0.995915;0.996304;0.995999;0.996423;0.982318;0.980841;	86667	0	0	0	0
DIA_ON1.mzML	DIA_ON1	P17931	P17931	LEG3_HUMAN	LGALS3	1.21E+06	1.07E+06	993112	1.21E+06	1.07E+06	993112	993112	IALDFQR	IALDFQR	IALDFQR2	2	9.31E-05	0.00190771	0.000692042	0.000587544	0.000224517	0.000587544	0	1	1.21E+06	1.07E+06	1.21E+06	0.964342	55.7105	55.5333	55.8848	34.4976	55.6904	34.5445	0.000492999	0.957049	2.88E+06	4.2101	0.285661	2.0343	0.999944	0	-1.00E+07	575939;467258;164155;163428;22111.6;0;	575939;466066;164156;154377;21156.8;0;	0.997415;0.931879;0.940472;0.952447;0.85153;0;	86805	0	0	0	0
DIA_ON2.mzML	DIA_ON2	P17931	P17931	LEG3_HUMAN	LGALS3	1.23E+06	1.17E+06	997537	1.23E+06	1.17E+06	997537	997537	IALDFQR	IALDFQR	IALDFQR2	2	9.00E-05	0.00190771	0.000604961	0.000595593	0.000224517	0.000595593	0	1	1.23E+06	1.17E+06	1.23E+06	0.975982	55.7054	55.5281	55.9271	34.4976	55.7306	34.4937	0.000492999	0.957888	4.05E+06	3.58646	0.539026	1.82143	0.999949	1.04094	0.0785147	609110;509061;109162;203719;19024.7;0;	609110;509061;109162;183976;7274.5;0;	0.992996;0.990406;0.813784;0.89328;0.593985;0;	86805	0	0	0	0
DIA_ON3.mzML	DIA_ON3	P17931	P17931	LEG3_HUMAN	LGALS3	1.18E+06	1.01E+06	1.05E+06	1.18E+06	1.01E+06	1.05E+06	1.05E+06	IALDFQR	IALDFQR	IALDFQR2	2	7.47E-05	0.00190771	0.000574713	0.000472367	0.000224517	0.00047259	0	1	1.18E+06	1.01E+06	1.18E+06	0.965066	55.4623	55.2851	55.6375	34.4976	55.4589	34.5172	0.000492999	0.757601	1.82E+06	3.28063	0.587276	0.210694	0.999543	1.05795	0.114418	556504;473515;154713;226248;5679.8;0;	556504;473515;154394;176846;0;0;	0.994153;0.983664;0.803187;0.738898;0.552718;0;	86460	0	0	0	0
DIA_IN1.mzML	DIA_IN1	P17931	P17931	LEG3_HUMAN	LGALS3	329749	377773	374374	329749	377773	374374	374374	IALDFQR	IALDFQR	IALDFQR2	2	0.000104439	0.00190771	0.000695894	0.00059952	0.000224517	0.00059988	0	1	385409	358140	385409	0.858345	55.9573	55.822	56.0426	34.4976	55.9276	34.5668	0.000492999	0.838139	1.72E+06	2.41574	0.895037	0.0879007	0.999773	0.607621	0.139166	331222;239150;26848.3;69280.4;0;0;	204354;154207;26848.3;28489.6;0;0;	0.824932;0.890427;0.928398;0.0909639;0;0;	87150	0	0	0	0
DIA_IN2.mzML	DIA_IN2	P17931	P17931	LEG3_HUMAN	LGALS3	468478	524843	427355	468478	524843	427355	427355	IALDFQR	IALDFQR	IALDFQR2	2	0.000103423	0.00190771	0.000698324	0.000616523	0.000224517	0.000616903	0	1	468478	524843	468478	0.965963	55.3396	55.1653	55.5173	34.4976	55.3091	34.5183	0.000492999	0.829308	1.03E+06	3.09541	0.636993	0.00381816	0.999104	0.985492	0.0218856	268922;170389;48358.4;129165;0;0;	249731;170389;48358.4;94367.8;0;0;	0.963937;0.994236;0.876814;0.768439;0;0;	86184	0	0	0	0
DIA_IN3.mzML	DIA_IN3	P17931	P17931	LEG3_HUMAN	LGALS3	534584	544644	424812	534584	544644	424812	424812	IALDFQR	IALDFQR	IALDFQR2	2	0.000206058	0.00190771	0.000635324	0.000526039	0.000224517	0.000526316	0	1	534584	544644	534584	0.955725	55.5972	55.3803	55.7745	34.4976	55.5754	34.5118	0.000492999	0.949549	2.19E+06	2.81082	0.548706	0.0049878	0.999556	0.831708	0.0424352	306984;190194;39083.9;177615;9453.79;0;	306984;188515;39083.9;154380;0;0;	0.996088;0.906901;0.874195;0.846514;0.0516747;0;	86598	0	0	0	0
DIA_OC1.mzML	DIA_OC1	Q9BU40	Q9BU40	CRDL1_HUMAN	CHRDL1	720624	602590	477758	720624	602590	477758	477758	IALETERPPQVEVHVWTIR	IALETERPPQVEVHVWTIR	IALETERPPQVEVHVWTIR4	4	4.20E-05	0.000256558	0.00026178	0.000270416	0.000224517	0.000270563	0	1	181881	152098	181881	0.939286	68.8042	68.6274	68.9787	54.0368	68.7853	54.0563	0.000128222	0.970523	2.47E+06	3.25439	0.501565	0	0.999994	1.21857	0.0490003	49170.9;96350.1;77662.6;62152.3;49459;6418.03;	0;40662.9;77662.6;55376.5;48841.7;0;	0.606532;0.602227;0.980514;0.879861;0.941106;0.30643;	107311	0	0	0	0
DIA_OC2.mzML	DIA_OC2	Q9BU40	Q9BU40	CRDL1_HUMAN	CHRDL1	1.07E+06	723733	392954	1.07E+06	723733	392954	392954	IALETERPPQVEVHVWTIR	IALETERPPQVEVHVWTIR	IALETERPPQVEVHVWTIR4	4	2.74E-05	0.000256558	0.000254647	0.000274499	0.000224517	0.000274574	0	1	238353	161605	238353	0.923908	68.7558	68.6249	68.8412	54.0368	68.76	54.025	0.000128222	0.926502	3.30E+06	4.89784	0.850001	0	1	0	-1.00E+07	117190;181512;112162;70062.4;80495.2;35899.6;	106996;91589.7;103692;70062.4;64599.2;35899.6;	0.95392;0.77377;0.964479;0.938358;0.843114;0.945364;	107311	0	0	0	0
DIA_OC3.mzML	DIA_OC3	Q9BU40	Q9BU40	CRDL1_HUMAN	CHRDL1	441237	334718	429187	441237	334718	429187	429187	IALETERPPQVEVHVWTIR	IALETERPPQVEVHVWTIR	IALETERPPQVEVHVWTIR4	4	3.25E-05	0.000256558	0.000261233	0.000255428	0.000224517	0.000255558	0	1	232080	172024	232080	0.882959	68.3486	68.1742	68.5267	54.0368	68.3078	54.0954	0.000128222	0.98701	2.97E+06	3.41753	0.534691	0	1	0.827275	0.038521	101378;184856;70481.3;110802;62664.1;10793.3;	101378;0;70481.3;108270;53328.9;0;	0.977404;0.0189596;0.898756;0.887593;0.852672;0.498957;	106690	0	0	0	0
DIA_ON1.mzML	DIA_ON1	Q9BU40	Q9BU40	CRDL1_HUMAN	CHRDL1	508682	443839	299101	508682	443839	299101	299101	IALETERPPQVEVHVWTIR	IALETERPPQVEVHVWTIR	IALETERPPQVEVHVWTIR4	4	9.31E-05	0.000256558	0.000692042	0.000587544	0.000224517	0.000587544	0	1	116181	100348	116181	0.891331	68.4825	68.351	68.6599	54.0368	68.4534	54.0949	0.000128222	0.942647	2.27E+06	2.54797	0.481552	0	0.9997	0	-1.00E+07	11966.3;79106.5;65399.4;28617.7;39825;18180.1;	3787.94;0;65399.4;10956.7;39825;6587.51;	0.567009;-0.475574;0.880167;0.591676;0.992105;0.58302;	106828	0	0	0	0
DIA_ON2.mzML	DIA_ON2	Q9BU40	Q9BU40	CRDL1_HUMAN	CHRDL1	790373	725612	427056	790373	725612	427056	427056	IALETERPPQVEVHVWTIR	IALETERPPQVEVHVWTIR	IALETERPPQVEVHVWTIR4	4	9.00E-05	0.000256558	0.000604961	0.000595593	0.000224517	0.000595593	0	1	166091	147374	166091	0.961177	68.4784	68.3042	68.6092	54.0368	68.4894	54.0044	0.000128222	0.965272	1.79E+06	3.86949	0.599993	0	0.999999	1.38258	0.40448	47149.6;118999;71252;51911.4;42927.4;15849.4;	46511.5;0;71252;51911.4;42927.4;7045.35;	0.859537;-0.161791;0.978219;0.942358;0.955647;0.72478;	106828	0	0	0	0
DIA_ON3.mzML	DIA_ON3	Q9BU40	Q9BU40	CRDL1_HUMAN	CHRDL1	462087	416448	387836	462087	416448	387836	387836	IALETERPPQVEVHVWTIR	IALETERPPQVEVHVWTIR	IALETERPPQVEVHVWTIR4	4	7.47E-05	0.000256558	0.000574713	0.000472367	0.000224517	0.00047259	0	1	155872	128992	155872	0.914316	68.2832	68.1481	68.4573	54.0368	68.2808	54.0399	0.000128222	0.934951	2.12E+06	3.13214	0.480905	0	0.99968	0.782566	0.00599742	11646.5;235116;63055.4;46819;46226.1;7223.83;	3624.07;0;63055.4;46819;45997.5;4013.13;	0.48232;-0.362325;0.957807;0.828742;0.941798;0.787423;	106552	0	0	0	0
DIA_IN1.mzML	DIA_IN1	Q9BU40	Q9BU40	CRDL1_HUMAN	CHRDL1	67199.7	65605.9	179352	67199.7	65605.9	179352	179352	IALETERPPQVEVHVWTIR	IALETERPPQVEVHVWTIR	IALETERPPQVEVHVWTIR4	4	0.000104439	0.000256558	0.000695894	0.00059952	0.000224517	0.00059988	0	1	67199.7	65605.9	67199.7	0.889521	68.7348	68.6038	68.8238	54.0368	68.7213	54.0521	0.000128222	0.941881	563479	3.75393	0.455727	0	0.999998	1.10749	0.247906	5569.58;81651.4;32405.7;27724.3;15217.8;10106.9;	0;0;27302;26185;13712.7;10106.9;	0.567195;0.51949;0.852193;0.92173;0.902336;0.942588;	107173	0	0	0	0
DIA_IN2.mzML	DIA_IN2	Q9BU40	Q9BU40	CRDL1_HUMAN	CHRDL1	100191	114801	112442	100191	114801	112442	112442	IALETERPPQVEVHVWTIR	IALETERPPQVEVHVWTIR	IALETERPPQVEVHVWTIR4	4	0.000181406	0.000256558	0.000698324	0.000616523	0.000224517	0.000616903	0	1	44996.7	49054.3	44996.7	0.813274	68.4841	68.306	68.6587	54.0368	68.3778	54.2261	0.000128222	0.82626	661797	1.35623	0.547724	0	0.996696	0	-1.00E+07	2738.63;19182.9;38764.6;3149.62;21032.7;11607.8;	0;8277.9;38764.6;1056.19;5175.93;4085.88;	0.332778;0.533697;0.911867;0.557517;0.127061;0.560206;	106759	0	0	0	0
DIA_OC1.mzML	DIA_OC1	Q5VT25	Q5VT25	MRCKA_HUMAN	CDC42BPA	127707	118098	110758	127707	118098	110758	110758	IALGNEEGLFVVHVTKDEIIR	IALGNEEGLFVVHVTKDEIIR	IALGNEEGLFVVHVTKDEIIR4	4	6.27E-05	0.000256558	0.00026178	0.000270416	0.000224517	0.000270563	0	1	47680.4	44425.8	47680.4	0.926144	79.6087	79.5188	79.7841	71.5021	79.6389	71.5169	0.000128222	0	49394.9	3.04804	0.382837	0	0.999418	0.448886	0.0294143	14160.1;26727.6;8293.13;2374.14;0;8239.25;	14160.1;25281.1;7856.41;0;0;8239.25;	0.881158;0.961475;0.85826;-0.446424;0;0.895049;	124218	0	0	0	0
DIA_OC2.mzML	DIA_OC2	Q5VT25	Q5VT25	MRCKA_HUMAN	CDC42BPA	148996	107944	112815	148996	107944	112815	112815	IALGNEEGLFVVHVTKDEIIR	IALGNEEGLFVVHVTKDEIIR	IALGNEEGLFVVHVTKDEIIR4	4	2.74E-05	0.000256558	0.000254647	0.000274499	0.000224517	0.000274574	0	1	46369.3	31438.6	46369.3	0.892966	79.5465	79.4133	79.6348	71.5021	79.5677	71.4863	0.000128222	0	385099	3.62296	0.690149	1.96754	0.999998	1.05795	0.0510296	26694.4;18954.5;18155.1;28581.4;4052.46;6863.63;	25406.4;14099.2;12832.2;12503.4;1175.13;6863.63;	0.93542;0.791345;0.762186;0.581356;0.608779;0.94457;	124218	0	0	0	0
DIA_OC3.mzML	DIA_OC3	Q5VT25	Q5VT25	MRCKA_HUMAN	CDC42BPA	125220	91316.2	93391.9	125220	91316.2	93391.9	93391.9	IALGNEEGLFVVHVTKDEIIR	IALGNEEGLFVVHVTKDEIIR	IALGNEEGLFVVHVTKDEIIR4	4	0.000190383	0.000256558	0.000261233	0.000255428	0.000224517	0.000255558	0	1	23553.1	18263.6	23553.1	0.927973	79.1022	78.9695	79.1915	71.5021	79.1133	71.5908	0.000128222	0.661202	398048	1.98962	0.464111	0	0.997905	0	-1.00E+07	10852.4;12059.3;2858.91;0;0;1915.26;	10852.4;12059.3;0;0;0;641.359;	0.929469;0.940391;0.514006;0;0;0.669172;	123528	0	0	0	0
DIA_OC1.mzML	DIA_OC1	P35241	P35241	RADI_HUMAN	RDX	1.37E+07	1.15E+07	1.22E+07	1.37E+07	1.15E+07	1.22E+07	1.22E+07	IALLEEAK	IALLEEAK	IALLEEAK2	2	6.27E-05	0.000838524	0.00026178	0.000270416	0.000224517	0.000270563	0	1	1.37E+07	1.15E+07	1.37E+07	0.996908	52.7274	52.55	52.9014	29.4656	52.7341	29.4564	0.000279352	0.996679	4.61E+07	5.84581	0.1592	6.57341	0.999907	1.1776	0.0022741	6.2769e+06;5.22021e+06;2.24644e+06;1.09871e+06;572898;332622;	6.2769e+06;5.22021e+06;2.24644e+06;1.09871e+06;567789;332622;	0.995743;0.997573;0.998616;0.986237;0.985074;0.994469;	82114	0	0	0	0
DIA_OC2.mzML	DIA_OC2	P35241	P35241	RADI_HUMAN	RDX	1.66E+07	1.13E+07	1.21E+07	1.66E+07	1.13E+07	1.21E+07	1.21E+07	IALLEEAK	IALLEEAK	IALLEEAK2	2	2.74E-05	0.000838524	0.000254647	0.000274499	0.000224517	0.000274574	0	1	1.66E+07	1.13E+07	1.66E+07	0.991984	52.5582	52.3382	52.7326	29.4656	52.633	29.3769	0.000279352	0.998044	5.57E+07	5.90416	0.144495	6.72796	0.999983	0.643779	0.0143231	7.63208e+06;6.19927e+06;2.76868e+06;1.39233e+06;664715;416496;	7.63208e+06;6.19685e+06;2.76868e+06;1.39233e+06;662412;416496;	0.991819;0.990307;0.996192;0.996904;0.987535;0.995008;	81907	0	0	0	0
DIA_OC3.mzML	DIA_OC3	P35241	P35241	RADI_HUMAN	RDX	1.30E+07	9.47E+06	1.12E+07	1.30E+07	9.47E+06	1.12E+07	1.12E+07	IALLEEAK	IALLEEAK	IALLEEAK2	2	3.25E-05	0.000838524	0.000261233	0.000255428	0.000224517	0.000255558	0	1	1.29E+07	9.40E+06	1.29E+07	0.995735	52.0108	51.7914	52.1889	29.4656	51.9828	29.4998	0.000279352	0.995788	4.59E+07	5.88428	0.578201	6.7874	0.999997	0.646241	0.0127916	5.88727e+06;4.86774e+06;2.13061e+06;1.01555e+06;568841;309156;	5.88727e+06;4.86774e+06;2.13061e+06;1.01555e+06;557194;309156;	0.995891;0.996786;0.9929;0.993679;0.992574;0.991525;	81079	0	0	0	0
DIA_ON1.mzML	DIA_ON1	P35241	P35241	RADI_HUMAN	RDX	6.39E+06	5.73E+06	5.45E+06	6.39E+06	5.73E+06	5.45E+06	5.45E+06	IALLEEAK	IALLEEAK	IALLEEAK2	2	9.31E-05	0.000838524	0.000692042	0.000587544	0.000224517	0.000587544	0	1	4.22E+06	3.61E+06	4.22E+06	0.986696	52.1461	51.9262	52.3203	29.4656	52.162	29.4645	0.000279352	0.97883	1.40E+07	4.51009	0.465421	0.867022	0.999986	0.983101	0.000942792	2.04379e+06;1.61227e+06;587409;261842;225671;90827.8;	2.01832e+06;1.61227e+06;587409;261842;161082;90827.8;	0.99483;0.997774;0.928342;0.858829;0.525758;0.979952;	81217	0	0	0	0
DIA_ON2.mzML	DIA_ON2	P35241	P35241	RADI_HUMAN	RDX	6.04E+06	5.75E+06	5.15E+06	6.04E+06	5.75E+06	5.15E+06	5.15E+06	IALLEEAK	IALLEEAK	IALLEEAK2	2	9.00E-05	0.000838524	0.000604961	0.000595593	0.000224517	0.000595593	0	1	3.98E+06	3.71E+06	3.98E+06	0.987351	52.0533	51.8325	52.2299	29.4656	52.1315	29.3618	0.000279352	0.981532	1.45E+07	4.20155	0.455557	1.01121	0.999981	0	-1.00E+07	1.90643e+06;1.53909e+06;611463;172566;168978;85633;	1.8282e+06;1.53909e+06;611463;0;150348;85633;	0.98165;0.990379;0.996773;0.567256;0.91955;0.945747;	81079	0	0	0	0
DIA_ON3.mzML	DIA_ON3	P35241	P35241	RADI_HUMAN	RDX	7.00E+06	5.62E+06	5.31E+06	7.00E+06	5.62E+06	5.31E+06	5.31E+06	IALLEEAK	IALLEEAK	IALLEEAK2	2	7.47E-05	0.000838524	0.000574713	0.000472367	0.000224517	0.00047259	0	1	4.09E+06	3.17E+06	4.09E+06	0.905824	51.8564	51.6356	51.9878	29.4656	51.844	29.4735	0.000279352	0.926711	1.74E+07	4.07555	0.583763	0.886791	0.999985	0	-1.00E+07	2.13137e+06;1.7265e+06;712678;292171;213663;95130.3;	1.93238e+06;1.55162e+06;610529;292171;144180;75127.5;	0.917385;0.9062;0.868275;0.917021;0.734914;0.803202;	80803	0	0	0	0
DIA_IN1.mzML	DIA_IN1	P35241	P35241	RADI_HUMAN	RDX	1.58E+06	1.69E+06	1.48E+06	1.58E+06	1.69E+06	1.48E+06	1.48E+06	IALLEEAK	IALLEEAK	IALLEEAK2	2	0.000484027	0.000838524	0.000695894	0.00059952	0.000224517	0.00059988	0	1	276766	275745	276766	0.85821	52.3447	52.0809	52.4329	29.4656	52.4267	29.343	0.000279352	0.397469	558977	1.74266	0.213743	1.64556	0.995092	0	-1.00E+07	244861;138703;9584;0;6061.44;0;	236006;40760.1;0;0;6061.44;0;	0.88154;0.723122;0.29628;0;0.577235;0;	81493	0	0	0	0
DIA_IN2.mzML	DIA_IN2	P35241	P35241	RADI_HUMAN	RDX	1.32E+06	1.48E+06	1.64E+06	1.32E+06	1.48E+06	1.64E+06	1.64E+06	IALLEEAK	IALLEEAK	IALLEEAK2	2	0.000249646	0.000838524	0.000698324	0.000616523	0.000224517	0.000616903	0	1	319900	310557	319900	0.781355	51.7707	51.6853	52.1236	29.4656	51.7672	29.4933	0.000279352	0	822869	1.65457	0.506138	0	0.99296	0	-1.00E+07	201748;166846;36291.9;8170.09;45185.4;3412.49;	191945;91662.9;36291.9;1899.97;10556.4;0;	0.834499;0.797712;0.458971;0.559991;-0.116608;0.0650197;	80596	0	0	0	0
DIA_IN3.mzML	DIA_IN3	P35241	P35241	RADI_HUMAN	RDX	1.59E+06	1.70E+06	1.56E+06	1.59E+06	1.70E+06	1.56E+06	1.56E+06	IALLEEAK	IALLEEAK	IALLEEAK2	2	0.00125725	0.000838524	0.000635324	0.000526039	0.000224517	0.000526316	0	1	405143	428407	405143	0.932736	51.9014	51.6819	52.1203	29.4656	52.0233	29.2625	0.000279352	0.249478	50397.2	2.02768	0.767951	0	0.973323	0	-1.00E+07	255363;126202;47627.9;0;8972.75;0;	255363;126202;23578.3;0;1373.99;0;	0.984224;0.892148;0.59234;0;0.25117;0;	80803	0	0	0	0
DIA_OC1.mzML	DIA_OC1	P35241	P35241	RADI_HUMAN	RDX	1.37E+07	1.15E+07	1.22E+07	1.37E+07	1.15E+07	1.22E+07	1.22E+07	IALLEEAKK	IALLEEAKK	IALLEEAKK2	2	4.20E-05	0.000346192	0.00026178	0.000270416	0.000224517	0.000270563	0	1	795240	664986	795240	0.985651	42.3369	42.2048	42.5149	11.534	42.2838	11.6759	0.000172196	0.989233	6.13E+06	5.73795	0.804067	5.69738	0.999966	1.21206	0.00752496	654034;429807;322854;244422;200258;165175;	654034;429807;322854;244422;200258;165175;	0.988257;0.979183;0.961301;0.996672;0.990899;0.996118;	65836	0	0	0	0
DIA_OC2.mzML	DIA_OC2	P35241	P35241	RADI_HUMAN	RDX	1.66E+07	1.13E+07	1.21E+07	1.66E+07	1.13E+07	1.21E+07	1.21E+07	IALLEEAKK	IALLEEAKK	IALLEEAKK2	2	2.74E-05	0.000346192	0.000254647	0.000274499	0.000224517	0.000274574	0	1	997837	676539	997837	0.978431	42.2306	42.0984	42.3645	11.534	42.2399	11.5582	0.000172196	0.975839	6.21E+06	5.58599	0.67958	5.56754	1	1.8147	0.00272217	720968;532351;457638;267956;253511;213998;	720968;532351;457638;267956;253511;211975;	0.984573;0.967979;0.961228;0.982645;0.99747;0.981912;	65698	0	0	0	0
DIA_OC3.mzML	DIA_OC3	P35241	P35241	RADI_HUMAN	RDX	1.30E+07	9.47E+06	1.12E+07	1.30E+07	9.47E+06	1.12E+07	1.12E+07	IALLEEAKK	IALLEEAKK	IALLEEAKK2	2	3.25E-05	0.000346192	0.000261233	0.000255428	0.000224517	0.000255558	0	1	804411	603716	804411	0.977625	41.763	41.6309	41.9364	11.534	41.7852	11.5048	0.000172196	0.974625	5.49E+06	5.45734	0.697417	5.44039	1	1.14877	0.00258663	645102;423272;338742;207759;233895;158897;	625121;423272;338742;207759;225599;155539;	0.94284;0.984026;0.958668;0.982123;0.965138;0.978314;	65008	0	0	0	0
DIA_ON1.mzML	DIA_ON1	P35241	P35241	RADI_HUMAN	RDX	6.39E+06	5.73E+06	5.45E+06	6.39E+06	5.73E+06	5.45E+06	5.45E+06	IALLEEAKK	IALLEEAKK	IALLEEAKK2	2	9.31E-05	0.000346192	0.000692042	0.000587544	0.000224517	0.000587544	0	1	209071	187023	209071	0.963084	41.8638	41.732	41.9958	11.534	41.8343	11.5754	0.000172196	0.889254	754490	3.73466	0.638924	4.37794	0.999979	0	-1.00E+07	66908.3;112695;9800.16;45793.5;42667.3;55078.2;	29567.3;112695;3566.35;15769.8;42667.3;53708.8;	0.708937;0.969625;0.652591;0.411772;0.971086;0.943004;	65077	0	0	0	0
DIA_ON2.mzML	DIA_ON2	P35241	P35241	RADI_HUMAN	RDX	6.04E+06	5.75E+06	5.15E+06	6.04E+06	5.75E+06	5.15E+06	5.15E+06	IALLEEAKK	IALLEEAKK	IALLEEAKK2	2	9.00E-05	0.000346192	0.000604961	0.000595593	0.000224517	0.000595593	0	1	99416.4	91816.4	99416.4	0.831452	41.8537	41.722	41.9426	11.534	41.8547	11.5337	0.000172196	0.917173	479365	2.70181	0.469118	2.83223	0.99988	1.13925	0.0375052	39078.4;43045;10429.9;12528.5;49551.6;41436;	6448.26;43045;3411.5;0;34136.6;22234.8;	0.237116;0.934046;0.658096;0.528775;0.790071;0.696367;	65077	0	0	0	0
DIA_ON3.mzML	DIA_ON3	P35241	P35241	RADI_HUMAN	RDX	7.00E+06	5.62E+06	5.31E+06	7.00E+06	5.62E+06	5.31E+06	5.31E+06	IALLEEAKK	IALLEEAKK	IALLEEAKK2	2	0.000267201	0.000346192	0.000574713	0.000472367	0.000224517	0.00047259	0	1	64839.3	55941.3	64839.3	0.906735	41.6097	41.389	41.6985	11.534	41.6096	11.5339	0.000172196	0.795574	930794	2.1238	0.284271	2.38852	0.990623	0	-1.00E+07	27374.3;12310.5;0;0;31008.2;30080;	8341.22;3751.12;0;0;31008.2;30080;	0.639974;0.639974;0;0;0.930423;0.915582;	64732	0	0	0	0
DIA_OC1.mzML	DIA_OC1	P15311	P15311	EZRI_HUMAN	EZR	1.46E+06	1.22E+06	1.16E+06	1.46E+06	1.22E+06	1.16E+06	1.16E+06	IALLEEAR	IALLEEAR	IALLEEAR2	2	4.20E-05	0.000256558	0.00026178	0.000270416	0.000224517	0.000270563	0	1	1.46E+06	1.22E+06	1.46E+06	0.995093	54.9271	54.7501	55.1016	32.6431	54.8904	32.6989	0.000128222	0.998152	5.46E+06	4.92716	0.594283	4.50891	0.999968	1.13197	0.035135	531739;527920;539543;390150;158539;38243.8;	531739;527920;539542;390150;156738;16235.4;	0.878928;0.998303;0.991282;0.996021;0.973473;0.610713;	85565	0	0	0	0
DIA_OC2.mzML	DIA_OC2	P15311	P15311	EZRI_HUMAN	EZR	1.68E+06	1.14E+06	1.18E+06	1.68E+06	1.14E+06	1.18E+06	1.18E+06	IALLEEAR	IALLEEAR	IALLEEAR2	2	2.74E-05	0.000256558	0.000254647	0.000274499	0.000224517	0.000274574	0	1	1.68E+06	1.14E+06	1.68E+06	0.994109	54.8013	54.6269	54.9785	32.6431	54.8026	32.6512	0.000128222	0.997019	7.28E+06	5.53602	0.57385	4.72272	0.999997	0.470765	0.00139448	738769;656328;562660;463436;236819;53451.6;	738769;656328;562660;463436;236552;53451.6;	0.943281;0.995987;0.990613;0.995693;0.985496;0.916735;	85427	0	0	0	0
DIA_OC3.mzML	DIA_OC3	P15311	P15311	EZRI_HUMAN	EZR	1.47E+06	1.07E+06	1.13E+06	1.47E+06	1.07E+06	1.13E+06	1.13E+06	IALLEEAR	IALLEEAR	IALLEEAR2	2	3.25E-05	0.000256558	0.000261233	0.000255428	0.000224517	0.000255558	0	1	1.47E+06	1.07E+06	1.47E+06	0.993749	54.1668	54.0356	54.3875	32.6431	54.1663	32.6513	0.000128222	0.985942	6.98E+06	5.76238	0.555467	4.62549	1	0.664601	0.0216718	701622;541363;513315;410994;181406;74781.7;	701622;541363;513315;410994;176357;74781.7;	0.970669;0.995832;0.993566;0.991232;0.966064;0.996029;	84461	0	0	0	0
DIA_OC1.mzML	DIA_OC1	Q99832	Q99832	TCPH_HUMAN	CCT7	1.11E+07	9.25E+06	9.47E+06	1.11E+07	9.25E+06	9.47E+06	9.47E+06	IALLNVELELK	IALLNVELELK	IALLNVELELK2	2	4.20E-05	0.000309215	0.00026178	0.000270416	0.000224517	0.000270563	0	1	151457	136704	151457	0.919724	88.1297	87.9545	88.3081	90.5599	88.2526	91.1723	0.000141103	0.953859	521099	4.53898	0.618925	2.54594	0.999993	0	-1.00E+07	67649;52336.4;63447.5;32873.1;16824;19628.1;	67649;52336.4;63447.5;31471.1;16824;19227.6;	0.935057;0.927033;0.984087;0.874608;0.821502;0.905404;	137539	0	0	0	0
DIA_OC2.mzML	DIA_OC2	Q99832	Q99832	TCPH_HUMAN	CCT7	1.33E+07	9.01E+06	8.95E+06	1.33E+07	9.01E+06	8.95E+06	8.95E+06	IALLNVELELK	IALLNVELELK	IALLNVELELK2	2	2.74E-05	0.000309215	0.000254647	0.000274499	0.000224517	0.000274574	0	1	102256	71202.8	102256	0.948283	87.9751	87.7962	88.1076	90.5599	88.0669	90.8164	0.000141103	0	0	3.50669	0.649413	1.70632	0.999413	1.0533	0.00244433	42277.6;36406.7;46644.7;23603.7;8000.19;7422.78;	42245.1;36406.7;33881.3;23603.7;2349.75;0;	0.929642;0.974406;0.771368;0.941354;0.569386;0.180202;	137401	0	0	0	0
DIA_OC3.mzML	DIA_OC3	Q99832	Q99832	TCPH_HUMAN	CCT7	1.14E+07	8.32E+06	8.65E+06	1.14E+07	8.32E+06	8.65E+06	8.65E+06	IALLNVELELK	IALLNVELELK	IALLNVELELK2	2	0.000111698	0.000309215	0.000261233	0.000255428	0.000224517	0.000255558	0	1	11904.4	9532.13	11904.4	0.829464	87.7032	87.6139	87.7925	90.5599	87.7864	90.6833	0.000141103	0	0	2.38509	0.589164	1.07335	0.999501	0	-1.00E+07	8287.05;7726.27;29878.4;2864.52;0;0;	6956.12;2083.73;13232.5;2864.52;0;0;	0.867569;0.740308;0.677898;0.801784;0;0;	136987	0	0	0	0
DIA_ON1.mzML	DIA_ON1	Q99832	Q99832	TCPH_HUMAN	CCT7	1.13E+07	1.03E+07	1.04E+07	1.13E+07	1.03E+07	1.04E+07	1.04E+07	IALLNVELELK	IALLNVELELK	IALLNVELELK2	2	9.31E-05	0.000309215	0.000692042	0.000587544	0.000224517	0.000587544	0	1	659113	495488	659113	0.949605	87.7764	87.6411	87.952	90.5599	87.8312	90.8131	0.000141103	0.950037	2.76E+06	5.09961	0.553678	3.16056	0.9999	0	-1.00E+07	284617;203350;192747;171147;79110;66485.4;	284617;203350;171904;171147;79110;65847.6;	0.94865;0.952774;0.864985;0.947426;0.934403;0.902796;	137056	0	0	0	0
DIA_ON2.mzML	DIA_ON2	Q99832	Q99832	TCPH_HUMAN	CCT7	1.04E+07	9.78E+06	1.07E+07	1.04E+07	9.78E+06	1.07E+07	1.07E+07	IALLNVELELK	IALLNVELELK	IALLNVELELK2	2	9.00E-05	0.000309215	0.000604961	0.000595593	0.000224517	0.000595593	0	1	586821	508356	586821	0.954179	87.8544	87.6798	87.9899	90.5599	87.9415	91.0895	0.000141103	0.982194	2.84E+06	5.24807	0.582581	3.54968	0.999995	0	-1.00E+07	258704;192509;167518;135607;76691.6;53147.1;	258704;192509;162919;135607;76691.6;53070.6;	0.975028;0.947267;0.946822;0.924218;0.964299;0.934916;	137194	0	0	0	0
DIA_ON3.mzML	DIA_ON3	Q99832	Q99832	TCPH_HUMAN	CCT7	1.19E+07	1.04E+07	1.02E+07	1.19E+07	1.04E+07	1.02E+07	1.02E+07	IALLNVELELK	IALLNVELELK	IALLNVELELK2	2	7.47E-05	0.000309215	0.000574713	0.000472367	0.000224517	0.00047259	0	1	489416	376482	489416	0.96806	87.7057	87.5311	87.8838	90.5599	87.7188	90.6083	0.000141103	0.946953	1.38E+06	4.69717	0.692659	3.46239	0.999847	0	-1.00E+07	205934;160677;127210;122805;59284.1;29699.2;	205934;160677;127210;122805;59284.1;0;	0.958697;0.985248;0.973033;0.961273;0.935571;0.524906;	136987	0	0	0	0
DIA_IN1.mzML	DIA_IN1	Q99832	Q99832	TCPH_HUMAN	CCT7	1.09E+07	1.14E+07	1.04E+07	1.09E+07	1.14E+07	1.04E+07	1.04E+07	IALLNVELELK	IALLNVELELK	IALLNVELELK2	2	0.000104439	0.000309215	0.000695894	0.00059952	0.000224517	0.00059988	0	1	977464	969365	977464	0.985414	87.8605	87.6826	87.9931	90.5599	87.9932	90.9207	0.000141103	0.966629	3.30E+06	5.45544	0.625583	2.91679	0.999984	0	-1.00E+07	432375;299582;285003;245508;134385;73689.7;	432374;299582;242061;245508;134385;73689.7;	0.984925;0.986775;0.831092;0.984616;0.979474;0.971521;	137125	0	0	0	0
DIA_IN2.mzML	DIA_IN2	Q99832	Q99832	TCPH_HUMAN	CCT7	1.05E+07	1.07E+07	1.03E+07	1.05E+07	1.07E+07	1.03E+07	1.03E+07	IALLNVELELK	IALLNVELELK	IALLNVELELK2	2	0.000103423	0.000309215	0.000698324	0.000616523	0.000224517	0.000616903	0	1	1.05E+06	1.01E+06	1.05E+06	0.969506	87.7857	87.6109	87.9184	90.5599	87.747	91.1245	0.000141103	0.958992	3.96E+06	5.47344	0.679632	3.65801	0.999957	0	-1.00E+07	456631;318400;332772;271072;149319;88081.4;	456614;318400;330062;270438;149319;88081.4;	0.974866;0.96195;0.96078;0.969354;0.975375;0.943911;	136987	0	0	0	0
DIA_IN3.mzML	DIA_IN3	Q99832	Q99832	TCPH_HUMAN	CCT7	1.04E+07	1.12E+07	1.09E+07	1.04E+07	1.12E+07	1.09E+07	1.09E+07	IALLNVELELK	IALLNVELELK	IALLNVELELK2	2	0.000141884	0.000309215	0.000635324	0.000526039	0.000224517	0.000526316	0	1	536259	526219	536259	0.966755	87.6891	87.5142	87.8677	90.5599	87.7804	91.0158	0.000141103	0.989805	1.66E+06	4.90045	0.688507	3.32983	0.999773	0	-1.00E+07	231035;173037;138792;135595;58016;26199.5;	228036;173037;130987;135185;55795;12888.8;	0.936869;0.993559;0.969068;0.982859;0.857864;0.680206;	136849	0	0	0	0
DIA_OC1.mzML	DIA_OC1	Q99832	Q99832	TCPH_HUMAN	CCT7	1.11E+07	9.25E+06	9.47E+06	1.11E+07	9.25E+06	9.47E+06	9.47E+06	IALLNVELELKAEK	IALLNVELELKAEK	IALLNVELELKAEK3	3	4.20E-05	0.00142877	0.00026178	0.000270416	0.000224517	0.000270563	0	1	90801.8	75929.1	90801.8	0.956959	77.6645	77.532	77.7959	67.9097	77.6432	67.9746	0.000407941	0.976134	990911	3.7431	0.222972	1.86207	1	1.01792	0.0217909	112457;49032.8;50368.1;16398.7;27717.4;36264.6;	50228.7;24816.2;50368.1;16398.7;24035;22987.3;	0.714812;0.746863;0.988292;0.978912;0.87632;0.852384;	121176	0	0	0	0
DIA_OC2.mzML	DIA_OC2	Q99832	Q99832	TCPH_HUMAN	CCT7	1.33E+07	9.01E+06	8.95E+06	1.33E+07	9.01E+06	8.95E+06	8.95E+06	IALLNVELELKAEK	IALLNVELELKAEK	IALLNVELELKAEK3	3	2.74E-05	0.00142877	0.000254647	0.000274499	0.000224517	0.000274574	0	1	121657	82970.5	121657	0.782281	77.5136	77.3816	77.6919	67.9097	77.5733	67.7434	0.000407941	0.92849	1.49E+06	2.6422	0.511426	0.947985	0.999887	1.75321	0.0129022	205070;85893.3;80545;31592;43852.7;57826.4;	0;0;58244.3;31592;31820.8;38638.8;	0.0526974;0.0688676;0.734116;0.965621;0.688419;0.738689;	121038	0	0	0	0
DIA_OC3.mzML	DIA_OC3	Q99832	Q99832	TCPH_HUMAN	CCT7	1.14E+07	8.32E+06	8.65E+06	1.14E+07	8.32E+06	8.65E+06	8.65E+06	IALLNVELELKAEK	IALLNVELELKAEK	IALLNVELELKAEK3	3	6.32E-05	0.00142877	0.000261233	0.000255428	0.000224517	0.000255558	0	1	55038.3	43034.2	55038.3	0.937219	76.9846	76.852	77.1593	67.9097	77.0391	67.797	0.000407941	0.964399	862326	2.87814	0.500347	0.28854	0.999669	1.3324	0.00254311	48836;29579.8;26483.7;14173.2;15810.5;40323.3;	0;0;26483.7;13586.9;14967.7;19873.6;	-0.113206;-0.0700357;0.950528;0.922263;0.927247;0.612995;	120210	0	0	0	0
DIA_ON1.mzML	DIA_ON1	Q99832	Q99832	TCPH_HUMAN	CCT7	1.13E+07	1.03E+07	1.04E+07	1.13E+07	1.03E+07	1.04E+07	1.04E+07	IALLNVELELKAEK	IALLNVELELKAEK	IALLNVELELKAEK3	3	0.00042897	0.00142877	0.000692042	0.000587544	0.000224517	0.000587544	0	1	81099.9	69821.5	81099.9	0.912041	77.1097	77.0244	77.2878	67.9097	77.111	68.0161	0.000407941	0.652908	718704	2.37333	0.429977	0.00022767	0.996404	0	-1.00E+07	65008.4;49418.5;35025.8;12764.3;33309.8;113914;	0;0;35025.8;12764.3;33309.8;46804.7;	-0.342654;-0.283576;0.904162;0.81688;0.956792;-0.0530239;	120348	0	0	0	0
DIA_ON2.mzML	DIA_ON2	Q99832	Q99832	TCPH_HUMAN	CCT7	1.04E+07	9.78E+06	1.07E+07	1.04E+07	9.78E+06	1.07E+07	1.07E+07	IALLNVELELKAEK	IALLNVELELKAEK	IALLNVELELKAEK3	3	0.000629683	0.00142877	0.000604961	0.000595593	0.000224517	0.000595593	0	1	49289.6	43930.2	49289.6	0.957081	77.1037	76.9714	77.2817	67.9097	77.0697	67.8846	0.000407941	0.6093	599961	2.15322	0.452865	0	0.97879	0	-1.00E+07	93708.8;43059.6;19969.2;20027.9;29647.1;120584;	0;0;0;19642.6;29647.1;56251.9;	-0.142738;0.0611877;0.376156;0.910664;0.987835;0.249238;	120348	0	0	0	0
DIA_ON3.mzML	DIA_ON3	Q99832	Q99832	TCPH_HUMAN	CCT7	1.19E+07	1.04E+07	1.02E+07	1.19E+07	1.04E+07	1.02E+07	1.02E+07	IALLNVELELKAEK	IALLNVELELKAEK	IALLNVELELKAEK3	3	0.000330841	0.00142877	0.000574713	0.000472367	0.000224517	0.00047259	0	1	80354.4	73675.6	80354.4	0.914901	77.0858	76.912	77.2207	67.9097	77.0573	68.0029	0.000407941	0.614268	531558	2.60815	0.14996	0	0.985072	0	-1.00E+07	65143.7;46741;31561.4;14731.6;34061.4;116366;	11782.5;16458.4;31561.4;14731.6;34061.4;66644.7;	-0.118614;0.428107;0.87102;0.888051;0.967173;0.351901;	120348	0	0	0	0
DIA_IN1.mzML	DIA_IN1	Q99832	Q99832	TCPH_HUMAN	CCT7	1.09E+07	1.14E+07	1.04E+07	1.09E+07	1.14E+07	1.04E+07	1.04E+07	IALLNVELELKAEK	IALLNVELELKAEK	IALLNVELELKAEK3	3	0.00285455	0.00142877	0.000695894	0.00059952	0.000224517	0.00059988	0	1	8801.5	8179.04	8801.5	0.675382	77.1917	77.1026	77.3662	67.9097	77.3098	67.688	0.000407941	0.8861	795975	1.18555	0.25229	0.000165958	0.946196	1.11983	0.00032134	26021.3;21733.9;6406.58;6399.03;3556.84;140472;	6705.08;20626.7;2402.47;6399.03;0;46190.9;	0.51297;0.868708;0.657459;0.68211;0.113158;0.071493;	120417	0	0	0	0
DIA_IN2.mzML	DIA_IN2	Q99832	Q99832	TCPH_HUMAN	CCT7	1.05E+07	1.07E+07	1.03E+07	1.05E+07	1.07E+07	1.03E+07	1.03E+07	IALLNVELELKAEK	IALLNVELELKAEK	IALLNVELELKAEK3	3	0.000181406	0.00142877	0.000698324	0.000616523	0.000224517	0.000616903	0	1	67196	65325.3	67196	0.8763	76.9433	76.8085	77.1184	67.9097	76.9313	67.8834	0.000407941	0.954784	1.00E+06	3.24715	0.535376	0	0.997929	0	-1.00E+07	27052.5;37594.8;31645.6;19547.2;34382.6;143856;	15540.1;22805.2;18578.8;14234.7;34382.6;72477.4;	0.79726;0.793705;0.789288;0.796471;0.956367;0.229849;	120003	0	0	0	0
DIA_IN3.mzML	DIA_IN3	Q99832	Q99832	TCPH_HUMAN	CCT7	1.04E+07	1.12E+07	1.09E+07	1.04E+07	1.12E+07	1.09E+07	1.09E+07	IALLNVELELKAEK	IALLNVELELKAEK	IALLNVELELKAEK3	3	0.00176271	0.00142877	0.000635324	0.000526039	0.000224517	0.000526316	0	1	41306.7	42749.1	41306.7	0.884576	77.0206	76.8454	77.1526	67.9097	77.127	67.7951	0.000407941	0.976534	765096	2.29874	0.55011	0.0151368	0.964216	0	-1.00E+07	37812.9;48237.4;3698;4257.27;42616.8;161313;	7629.29;48237.4;0;1456.43;39850.2;85710.8;	0.083296;0.982197;0.0776203;0.600734;0.894949;0.410336;	120141	0	0	0	0
DIA_ON2.mzML	DIA_ON2	Q9P0J0	Q9P0J0	NDUAD_HUMAN	NDUFA13	1.09E+07	1.02E+07	1.02E+07	1.09E+07	1.02E+07	1.02E+07	1.02E+07	IALLPLLQAETDRR	IALLPLLQAETDRR	IALLPLLQAETDRR2	2	0.0092892	0.0185619	0.000604961	0.000595593	0.000224517	0.000595593	0	1	48806.5	45309.6	48806.5	0.977847	84.6948	84.4745	84.8719	82.0045	84.5407	82.1262	0.00264587	0	0	1.14227	0.381719	0.0217301	0.831088	0	-1.00E+07	48016.7;2512.54;0;0;0;2484.56;	48016.7;789.785;0;0;0;0;	0.985241;0.528272;0;0;0;0.194664;	132244	0	0	0	0
DIA_IN1.mzML	DIA_IN1	Q9P0J0	Q9P0J0	NDUAD_HUMAN	NDUFA13	3.63E+07	3.44E+07	3.52E+07	3.63E+07	3.44E+07	3.52E+07	3.52E+07	IALLPLLQAETDRR	IALLPLLQAETDRR	IALLPLLQAETDRR2	2	0.000256827	0.0185619	0.000695894	0.00059952	0.000224517	0.00059988	0	1	135383	132008	135383	0.927228	84.9641	84.8331	85.0955	82.0045	84.8018	82.1095	0.00264587	0.798264	1.79E+06	1.82202	0.556198	0.436989	0.998045	0.494474	0.469398	139439;31387.5;6916.66;0;0;0;	101885;31387.5;2109.58;0;0;0;	0.928549;0.944698;0.603499;0;0;0;	132589	0	0	0	0
DIA_IN2.mzML	DIA_IN2	Q9P0J0	Q9P0J0	NDUAD_HUMAN	NDUFA13	2.75E+07	2.78E+07	3.38E+07	2.75E+07	2.78E+07	3.38E+07	3.38E+07	IALLPLLQAETDRR	IALLPLLQAETDRR	IALLPLLQAETDRR2	2	0.00141774	0.0185619	0.000698324	0.000616523	0.000224517	0.000616903	0	1	179436	181410	179436	0.972782	84.6228	84.4919	84.843	82.0045	84.4879	82.2495	0.00264587	0.595638	851869	1.85695	0.564978	0.252584	0.968231	0.630678	0.227597	141755;52933.7;0;0;0;22001.8;	126502;52933.7;0;0;0;0;	0.971528;0.97578;0;0;0;-0.38768;	132037	0	0	0	0
DIA_IN3.mzML	DIA_IN3	Q9P0J0	Q9P0J0	NDUAD_HUMAN	NDUFA13	2.97E+07	2.87E+07	3.36E+07	2.97E+07	2.87E+07	3.36E+07	3.36E+07	IALLPLLQAETDRR	IALLPLLQAETDRR	IALLPLLQAETDRR2	2	0.000330196	0.0185619	0.000635324	0.000526039	0.000224517	0.000526316	0	1	106902	103477	106902	0.836524	84.7058	84.486	84.8372	82.0045	84.5638	82.0922	0.00264587	0.81808	2.18E+06	1.53906	0.666113	0.48693	0.997248	0	-1.00E+07	118328;35836;5688.64;0;0;2868.86;	69237.2;35836;1829.29;0;0;922.537;	0.805291;0.908174;0.615041;0;0;0.615041;	132175	0	0	0	0
DIA_OC1.mzML	DIA_OC1	Q9P0J0	Q9P0J0	NDUAD_HUMAN	NDUFA13	9.83E+06	8.86E+06	8.09E+06	9.83E+06	8.86E+06	8.09E+06	8.09E+06	IALLPLLQAETDRR	IALLPLLQAETDRR	IALLPLLQAETDRR3	3	4.20E-05	0.000256558	0.00026178	0.000270416	0.000224517	0.000270563	0	1	9.83E+06	8.86E+06	9.83E+06	0.997429	85.3845	85.1177	85.6911	82.4509	85.2255	82.2649	0.000128222	0.990195	3.61E+07	5.82658	0.518585	6.07768	0.999928	0	-1.00E+07	5.14158e+06;3.26112e+06;2.35595e+06;1.44417e+06;1.42871e+06;133873;	5.14158e+06;3.26112e+06;2.35595e+06;1.44417e+06;1.42871e+06;132780;	0.99774;0.998275;0.995691;0.98837;0.994379;0.947771;	133252	0	0	0	0
DIA_OC2.mzML	DIA_OC2	Q9P0J0	Q9P0J0	NDUAD_HUMAN	NDUFA13	1.39E+07	1.00E+07	8.56E+06	1.39E+07	1.00E+07	8.56E+06	8.56E+06	IALLPLLQAETDRR	IALLPLLQAETDRR	IALLPLLQAETDRR3	3	2.74E-05	0.000256558	0.000254647	0.000274499	0.000224517	0.000274574	0	1	1.39E+07	1.00E+07	1.39E+07	0.998056	85.1381	84.8748	85.4469	82.4509	85.1412	82.4095	0.000128222	0.995984	4.99E+07	5.92143	0.477359	5.7741	0.999999	1.10767	0.109328	7.16814e+06;4.72196e+06;3.19889e+06;2.11071e+06;1.96744e+06;212641;	7.16814e+06;4.72196e+06;3.19889e+06;2.11071e+06;1.96744e+06;212641;	0.998281;0.997437;0.99496;0.995197;0.998719;0.982639;	132976	0	0	0	0
DIA_OC3.mzML	DIA_OC3	Q9P0J0	Q9P0J0	NDUAD_HUMAN	NDUFA13	1.15E+07	9.07E+06	7.93E+06	1.15E+07	9.07E+06	7.93E+06	7.93E+06	IALLPLLQAETDRR	IALLPLLQAETDRR	IALLPLLQAETDRR3	3	3.25E-05	0.000256558	0.000261233	0.000255428	0.000224517	0.000255558	0	1	1.15E+07	9.07E+06	1.15E+07	0.991485	84.7416	84.5224	85.0941	82.4509	84.7111	82.4168	0.000128222	0.975102	4.31E+07	5.85605	0.558698	6.39843	0.999999	0	-1.00E+07	6.1801e+06;3.9583e+06;2.866e+06;1.6905e+06;1.64832e+06;166358;	6.01724e+06;3.87675e+06;2.804e+06;1.6537e+06;1.61945e+06;166358;	0.99036;0.992794;0.992265;0.985691;0.99253;0.989058;	132355	0	0	0	0
DIA_ON1.mzML	DIA_ON1	Q9P0J0	Q9P0J0	NDUAD_HUMAN	NDUFA13	1.25E+07	1.03E+07	9.71E+06	1.25E+07	1.03E+07	9.71E+06	9.71E+06	IALLPLLQAETDRR	IALLPLLQAETDRR	IALLPLLQAETDRR3	3	9.31E-05	0.000256558	0.000692042	0.000587544	0.000224517	0.000587544	0	1	1.25E+07	1.03E+07	1.25E+07	0.997196	84.8184	84.5978	85.0376	82.4509	84.8362	82.4119	0.000128222	0.984171	4.01E+07	5.90607	0.672737	6.65397	0.999963	1.18345	0.56054	6.5095e+06;4.23152e+06;3.03341e+06;1.67824e+06;1.80863e+06;193334;	6.5095e+06;4.23152e+06;3.03341e+06;1.67824e+06;1.80863e+06;193334;	0.997355;0.997668;0.998444;0.981808;0.995516;0.989198;	132424	0	0	0	0
DIA_ON2.mzML	DIA_ON2	Q9P0J0	Q9P0J0	NDUAD_HUMAN	NDUFA13	1.09E+07	1.02E+07	1.02E+07	1.09E+07	1.02E+07	1.02E+07	1.02E+07	IALLPLLQAETDRR	IALLPLLQAETDRR	IALLPLLQAETDRR3	3	9.00E-05	0.000256558	0.000604961	0.000595593	0.000224517	0.000595593	0	1	1.09E+07	1.02E+07	1.09E+07	0.994073	84.6787	84.4596	84.988	82.4509	84.766	82.1001	0.000128222	0.974207	3.95E+07	5.83772	0.429733	6.75498	0.999993	0	-1.00E+07	5.65914e+06;3.75606e+06;2.55589e+06;1.4678e+06;1.53254e+06;167000;	5.65914e+06;3.75606e+06;2.55589e+06;1.4678e+06;1.53254e+06;167000;	0.996028;0.990775;0.994662;0.99225;0.994933;0.978536;	132217	0	0	0	0
DIA_ON3.mzML	DIA_ON3	Q9P0J0	Q9P0J0	NDUAD_HUMAN	NDUFA13	1.23E+07	9.42E+06	9.86E+06	1.23E+07	9.42E+06	9.86E+06	9.86E+06	IALLPLLQAETDRR	IALLPLLQAETDRR	IALLPLLQAETDRR3	3	7.47E-05	0.000256558	0.000574713	0.000472367	0.000224517	0.00047259	0	1	1.23E+07	9.42E+06	1.23E+07	0.996209	84.6639	84.4448	84.9269	82.4509	84.7538	82.3843	0.000128222	0.98751	3.96E+07	5.84009	0.557144	6.56069	0.999826	0	-1.00E+07	6.43168e+06;4.17079e+06;2.81819e+06;1.75427e+06;1.67563e+06;169575;	6.43168e+06;4.17079e+06;2.81819e+06;1.74044e+06;1.67563e+06;169575;	0.996257;0.997934;0.994329;0.988418;0.991732;0.968505;	132217	0	0	0	0
DIA_IN1.mzML	DIA_IN1	Q9P0J0	Q9P0J0	NDUAD_HUMAN	NDUFA13	3.63E+07	3.44E+07	3.52E+07	3.63E+07	3.44E+07	3.52E+07	3.52E+07	IALLPLLQAETDRR	IALLPLLQAETDRR	IALLPLLQAETDRR3	3	0.000104439	0.000256558	0.000695894	0.00059952	0.000224517	0.00059988	0	1	3.63E+07	3.44E+07	3.63E+07	0.996031	84.9492	84.6831	85.1234	82.4509	85.0368	82.0871	0.000128222	0.993346	1.18E+08	5.91701	0.566229	6.81981	0.999967	0.463129	0.382037	1.88196e+07;1.2303e+07;8.79216e+06;5.27498e+06;5.194e+06;566243;	1.88196e+07;1.2303e+07;8.79216e+06;5.27498e+06;5.194e+06;566243;	0.996255;0.995899;0.996145;0.994684;0.995531;0.985532;	132562	0	0	0	0
DIA_IN2.mzML	DIA_IN2	Q9P0J0	Q9P0J0	NDUAD_HUMAN	NDUFA13	2.75E+07	2.78E+07	3.38E+07	2.75E+07	2.78E+07	3.38E+07	3.38E+07	IALLPLLQAETDRR	IALLPLLQAETDRR	IALLPLLQAETDRR3	3	0.000103423	0.000256558	0.000698324	0.000616523	0.000224517	0.000616903	0	1	2.75E+07	2.78E+07	2.75E+07	0.992221	84.6499	84.4308	84.8708	82.4509	84.7234	82.2955	0.000128222	0.981444	9.14E+07	5.82493	0.41931	6.71271	0.999904	1.04631	0.203554	1.42156e+07;9.37521e+06;6.39107e+06;3.84565e+06;3.93884e+06;458893;	1.42156e+07;9.37521e+06;6.39107e+06;3.84565e+06;3.93884e+06;458893;	0.991997;0.991419;0.98231;0.995314;0.99494;0.968757;	132079	0	0	0	0
DIA_IN3.mzML	DIA_IN3	Q9P0J0	Q9P0J0	NDUAD_HUMAN	NDUFA13	2.97E+07	2.87E+07	3.36E+07	2.97E+07	2.87E+07	3.36E+07	3.36E+07	IALLPLLQAETDRR	IALLPLLQAETDRR	IALLPLLQAETDRR3	3	0.000206058	0.000256558	0.000635324	0.000526039	0.000224517	0.000526316	0	1	2.97E+07	2.87E+07	2.97E+07	0.997008	84.6875	84.4241	84.9071	82.4509	84.7951	82.0639	0.000128222	0.995262	1.03E+08	5.92514	0.455104	6.79144	0.999593	0.328028	0.349773	1.5357e+07;1.00371e+07;7.11149e+06;4.19701e+06;4.27676e+06;485625;	1.5357e+07;1.00371e+07;7.11149e+06;4.19701e+06;4.27676e+06;485625;	0.996821;0.997168;0.994391;0.996809;0.997307;0.984829;	132148	0	0	0	0
DIA_OC1.mzML	DIA_OC1	Q9BZE9	Q9BZE9	ASPC1_HUMAN	ASPSCR1	358984	303124	391266	358984	303124	391266	391266	IALQLDDGSR	IALQLDDGSR	IALQLDDGSR2	2	4.20E-05	0.00142877	0.00026178	0.000270416	0.000224517	0.000270563	0	1	114000	95327.7	114000	0.787496	50.6166	50.4388	50.7468	26.6738	50.6333	26.6441	0.000407941	0.756818	365206	3.57018	0.431677	2.80213	0.999957	0	-1.00E+07	115297;87976.9;35221.9;55802.8;24387.9;28568.8;	56611.6;36573.9;21041.3;53038.3;24387.9;20937.3;	0.632035;0.559447;0.774223;0.859088;0.973796;0.780834;	78812	0	0	0	0
DIA_OC2.mzML	DIA_OC2	Q9BZE9	Q9BZE9	ASPC1_HUMAN	ASPSCR1	615030	416994	306196	615030	416994	306196	306196	IALQLDDGSR	IALQLDDGSR	IALQLDDGSR2	2	0.000107147	0.00142877	0.000254647	0.000274499	0.000224517	0.000274574	0	1	133448	90478.5	133448	0.903549	50.5407	50.3203	50.6752	26.6738	50.5148	26.6849	0.000407941	0.511543	182838	3.07942	0.351568	2.16973	0.996123	1.06063	0.0456645	78495.5;62900.1;0;72349.3;31264.1;36070;	31489.5;29834.6;0;72349.3;31264.1;36070;	0.591323;0.69577;0;0.976657;0.932645;0.954166;	78743	0	0	0	0
DIA_OC3.mzML	DIA_OC3	Q9BZE9	Q9BZE9	ASPC1_HUMAN	ASPSCR1	561920	410817	204642	561920	410817	204642	204642	IALQLDDGSR	IALQLDDGSR	IALQLDDGSR2	2	0.00128258	0.00142877	0.000261233	0.000255428	0.000224517	0.000255558	0	1	26512.6	19334.2	26512.6	0.497186	49.991	49.9028	50.0799	26.6738	49.9314	26.7448	0.000407941	0	0	1.44022	0.463695	1.05866	0.93597	0.922693	0.0308905	64558.6;18800.5;3318.12;58106.7;21067.5;18961.8;	0;14100.4;3318.12;9228.08;3184.15;0;	0.145516;0.801784;0.801784;0.125941;0.224257;-0.372168;	77915	0	0	0	0
DIA_OC1.mzML	DIA_OC1	P18124	P18124	RL7_HUMAN	RPL7	5.21E+06	4.36E+06	4.35E+06	5.21E+06	4.36E+06	4.35E+06	4.35E+06	IALTDNALIAR	IALTDNALIAR	IALTDNALIAR2	2	4.20E-05	0.000256558	0.00026178	0.000270416	0.000224517	0.000270563	0	1	5.21E+06	4.36E+06	5.21E+06	0.88403	63.2985	63.1663	63.4754	44.7884	63.2361	44.8363	0.000128222	0.993743	2.10E+07	4.76819	0.704776	4.3634	0.999999	0	-1.00E+07	2.26457e+06;2.1156e+06;1.66685e+06;964804;549255;343805;	2.20621e+06;2.09921e+06;1.64928e+06;907100;549255;328979;	0.808482;0.9592;0.896548;0.893816;0.991023;0.804735;	98688	0	0	0	0
DIA_OC2.mzML	DIA_OC2	P18124	P18124	RL7_HUMAN	RPL7	4.12E+06	2.80E+06	4.08E+06	4.12E+06	2.80E+06	4.08E+06	4.08E+06	IALTDNALIAR	IALTDNALIAR	IALTDNALIAR2	2	2.74E-05	0.000256558	0.000254647	0.000274499	0.000224517	0.000274574	0	1	3.79E+06	2.57E+06	3.79E+06	0.918491	63.1723	62.9936	63.3466	44.7884	63.1609	44.8291	0.000128222	0.99088	2.52E+07	3.95908	0.584013	3.57112	1	0	-1.00E+07	1.04117e+06;2.965e+06;1.96901e+06;889213;803205;121969;	373735;2.96282e+06;1.96901e+06;452332;803205;45681.6;	0.561781;0.991755;0.994245;0.733329;0.990109;0.572427;	98550	0	0	0	0
DIA_OC3.mzML	DIA_OC3	P18124	P18124	RL7_HUMAN	RPL7	7.17E+06	5.23E+06	4.08E+06	7.17E+06	5.23E+06	4.08E+06	4.08E+06	IALTDNALIAR	IALTDNALIAR	IALTDNALIAR2	2	3.25E-05	0.000256558	0.000261233	0.000255428	0.000224517	0.000255558	0	1	7.17E+06	5.23E+06	7.17E+06	0.992346	62.8031	62.6288	62.9804	44.7884	62.5749	45.1068	0.000128222	0.996253	2.47E+07	5.84032	0.729428	9.85882	0.999994	0	-1.00E+07	3.62443e+06;2.47522e+06;1.90729e+06;1.0886e+06;636099;484119;	3.62443e+06;2.46004e+06;1.90455e+06;1.0886e+06;636099;484119;	0.993624;0.991054;0.988452;0.99101;0.989524;0.986339;	97998	0	0	0	0
DIA_ON1.mzML	DIA_ON1	P18124	P18124	RL7_HUMAN	RPL7	13649.3	10726.1	40270.1	13649.3	10726.1	40270.1	40270.1	IALTDNALIAR	IALTDNALIAR	IALTDNALIAR2	2	0.00844577	0.000256558	0.00642055	0.00748569	0.000224517	0.00748899	0	1	13649.3	10726.1	13649.3	0.801784	63.028	62.9384	63.1163	44.7884	62.7933	45.1083	0.000128222	0	0	1.58693	0.572822	0	0.855963	0	-1.00E+07	9704.24;5260.12;7645.16;0;0;0;	9704.24;3945.09;907.17;0;0;0;	0.801784;0.801784;-0.164801;0;0;0;	98274	0	0	0	0
DIA_IN1.mzML	DIA_IN1	P18124	P18124	RL7_HUMAN	RPL7	531152	573283	463977	531152	573283	463977	463977	IALTDNALIAR	IALTDNALIAR	IALTDNALIAR2	2	0.000256827	0.000256558	0.000695894	0.00059952	0.000224517	0.00059988	0	1	31752.3	31488.1	31752.3	0.801784	63.1465	63.0575	63.2354	44.7884	63.1265	44.8213	0.000128222	0	0	2.64488	0.543904	0.57197	0.998617	0	-1.00E+07	27063.3;0;9117.59;6251.94;4399.72;3317.55;	27063.3;0;6838.19;4688.96;3299.79;2488.17;	0.801784;0;0.801784;0.801784;0.801784;0.801784;	98412	0	0	0	0
DIA_IN2.mzML	DIA_IN2	P18124	P18124	RL7_HUMAN	RPL7	321748	319374	352601	321748	319374	352601	352601	IALTDNALIAR	IALTDNALIAR	IALTDNALIAR2	2	0.000103423	0.000256558	0.000698324	0.000616523	0.000224517	0.000616903	0	1	17380	17118.4	17380	0.684974	62.8003	62.712	62.8864	44.7884	62.5197	45.195	0.000128222	0.916855	648846	2.54249	0.716031	0	0.999228	0	-1.00E+07	30664.3;13248;10431.4;6812.09;5884.6;0;	8491;3779.92;10431.4;5109.07;4413.45;0;	0.628868;0.653122;0.801784;0.801784;0.801784;0;	97860	0	0	0	0
DIA_IN3.mzML	DIA_IN3	P18124	P18124	RL7_HUMAN	RPL7	581652	600154	223104	581652	600154	223104	223104	IALTDNALIAR	IALTDNALIAR	IALTDNALIAR2	2	0.000330196	0.000256558	0.000635324	0.000526039	0.000224517	0.000526316	0	1	21816.8	21450.2	21816.8	0.5728	62.7918	62.7028	62.8778	44.7884	62.746	44.8449	0.000128222	0.732157	278597	1.81214	0.728634	0	0.996785	0	-1.00E+07	43951.1;10964.9;15812.4;4022.03;7918.23;0;	7835.34;10964.9;2858.08;3016.53;1339.93;0;	0.164199;0.801784;0.178744;0.801784;0.110976;0;	97860	0	0	0	0
DIA_OC1.mzML	DIA_OC1	Q14689;Q9Y2E4	Q14689;Q9Y2E4	DIP2A_HUMAN;DIP2C_HUMAN	DIP2A;DIP2C	312444	263318	378344	312444	263318	378344		IALTQSFSK	IALTQSFSK	IALTQSFSK2	2	0.00013754	0.0105502	0.00026178	0.000270416	0.000224517	0.000270563	0	0	272676	237173	272676	0.969469	48.9358	48.8045	49.1148	24.4798	48.9594	24.4528	0.00153147	0.809823	127294	2.16919	0.393273	0	0.998396	0	-1.00E+07	186487;24746.8;86188.9;21158;0;0;	186487;0;86188.9;6427.84;0;0;	0.962592;0.507318;0.984349;0.139401;0;0;	76185	0	0	0	0
DIA_OC2.mzML	DIA_OC2	Q14689;Q9Y2E4	Q14689;Q9Y2E4	DIP2A_HUMAN;DIP2C_HUMAN	DIP2A;DIP2C	479709	338329	299315	479709	338329	299315		IALTQSFSK	IALTQSFSK	IALTQSFSK2	2	2.74E-05	0.0105502	0.000254647	0.000274499	0.000224517	0.000274574	0	0	479709	338329	479709	0.92283	48.8195	48.6883	48.9976	24.4798	48.8734	24.4155	0.00153147	0.886673	607044	2.61943	0.646138	0	0.999893	1.1554	0.0332897	220078;154913;104719;25346.3;8928.14;2842.37;	220078;154913;104719;4773.62;0;0;	0.93832;0.869908;0.968565;-0.0858558;0.388331;0.371169;	76047	0	0	0	0
DIA_OC3.mzML	DIA_OC3	Q14689;Q9Y2E4	Q14689;Q9Y2E4	DIP2A_HUMAN;DIP2C_HUMAN	DIP2A;DIP2C	351723	264222	317582	351723	264222	317582		IALTQSFSK	IALTQSFSK	IALTQSFSK2	2	3.25E-05	0.0105502	0.000261233	0.000255428	0.000224517	0.000255558	0	0	249081	183170	249081	0.741736	48.3584	48.1801	48.4437	24.4798	48.3692	24.485	0.00153147	0.946817	928485	2.33443	0.587456	0.122943	0.999941	0.570048	0.0216749	125835;72393.2;160061;72043.7;31859.1;1894.54;	125835;45998.9;77247.1;0;19188.3;0;	0.925203;0.710575;0.461425;-0.158525;0.57142;0.527699;	75357	0	0	0	0
DIA_ON2.mzML	DIA_ON2	Q14689;Q9Y2E4	Q14689;Q9Y2E4	DIP2A_HUMAN;DIP2C_HUMAN	DIP2A;DIP2C	123707	121193	88712.8	123707	121193	88712.8		IALTQSFSK	IALTQSFSK	IALTQSFSK2	2	0.00129025	0.0105502	0.000604961	0.000595593	0.000224517	0.000595593	0	0	123707	121193	123707	0.74379	48.2296	48.0984	48.3617	24.4798	48.3791	24.2669	0.00153147	0.61976	207412	1.42534	0.544017	0.106313	0.957936	0	-1.00E+07	69595.3;0;90277.4;43482.5;4266.43;727.308;	69595.3;0;54112.1;0;0;0;	0.968313;0;0.455024;0.335468;0.490975;-0.431574;	75081	0	0	0	0
DIA_ON3.mzML	DIA_ON3	Q14689;Q9Y2E4	Q14689;Q9Y2E4	DIP2A_HUMAN;DIP2C_HUMAN	DIP2A;DIP2C	91636.3	75210.9	87825.9	91636.3	75210.9	87825.9		IALTQSFSK	IALTQSFSK	IALTQSFSK2	2	7.47E-05	0.0105502	0.000574713	0.000472367	0.000224517	0.00047259	0	0	72596.7	60245	72596.7	0.936585	48.0739	47.9851	48.1621	24.4798	48.1589	24.3557	0.00153147	0.893747	307277	2.86447	0.63589	0.0716321	0.99825	0	-1.00E+07	15999.1;6499.08;62900.3;44181.9;25726.9;12409.1;	15999.1;0;56597.6;1486.91;4118.74;9306.84;	0.801784;0.133631;0.97469;-0.650716;0.0751085;0.801784;	74874	0	0	0	0
DIA_IN2.mzML	DIA_IN2	Q14689;Q9Y2E4	Q14689;Q9Y2E4	DIP2A_HUMAN;DIP2C_HUMAN	DIP2A;DIP2C	195572	215209	143821	195572	215209	143821		IALTQSFSK	IALTQSFSK	IALTQSFSK2	2	0.00053813	0.0105502	0.000698324	0.000616523	0.000224517	0.000616903	0	0	70646.4	70855.3	70646.4	0.91397	47.9885	47.858	48.1632	24.4798	48.106	24.2887	0.00153147	0.726216	226266	1.50469	0.600463	1.05813	0.987046	0.450248	0.466824	15823.4;18343.3;61404.3;101306;6587.42;0;	4713.57;4528.52;61404.3;0;0;0;	0.515291;0.529986;0.972892;-0.499006;0.508074;0;	74667	0	0	0	0
DIA_IN3.mzML	DIA_IN3	Q14689;Q9Y2E4	Q14689;Q9Y2E4	DIP2A_HUMAN;DIP2C_HUMAN	DIP2A;DIP2C	245709	277909	210660	245709	277909	210660		IALTQSFSK	IALTQSFSK	IALTQSFSK2	2	0.00382853	0.0105502	0.000635324	0.000526039	0.000224517	0.000526316	0	0	81884.5	78363.5	81884.5	0.666246	48.2506	48.1616	48.3828	24.4798	48.3233	24.3634	0.00153147	0	0	1.65461	0.500779	0	0.924562	0.465144	0.2338	15680.2;68617;57449.4;0;0;9507.79;	15680.2;34966.3;31238;0;0;0;	0.883919;0.629479;0.598138;0;0;-0.487314;	75081	0	0	0	0
DIA_OC1.mzML	DIA_OC1	P12109	P12109	CO6A1_HUMAN	COL6A1	1.51E+06	1.26E+06	1.07E+06	1.51E+06	1.26E+06	1.07E+06	1.07E+06	IALVITDGR	IALVITDGR	IALVITDGR2	2	6.27E-05	0.000256558	0.00026178	0.000270416	0.000224517	0.000270563	0	1	1.20E+06	1.00E+06	1.20E+06	0.994979	56.9095	56.7321	57.0836	35.3855	56.7653	35.5944	0.000128222	0.994464	3.40E+06	5.77927	0.577335	6.3586	0.999869	0	-1.00E+07	608191;397095;409665;260376;196253;177174;	608191;397095;409665;260376;194875;177174;	0.996469;0.993258;0.996876;0.988835;0.993834;0.956518;	88672	0	0	0	0
DIA_OC2.mzML	DIA_OC2	P12109	P12109	CO6A1_HUMAN	COL6A1	2.24E+06	1.53E+06	1.01E+06	2.24E+06	1.53E+06	1.01E+06	1.01E+06	IALVITDGR	IALVITDGR	IALVITDGR2	2	2.74E-05	0.000256558	0.000254647	0.000274499	0.000224517	0.000274574	0	1	1.32E+06	893454	1.32E+06	0.989624	56.7386	56.5612	57.0018	35.3855	56.7256	35.3934	0.000128222	0.972807	5.45E+06	5.69883	0.587411	6.35333	0.999999	0.657063	0.0159339	652835;460212;442078;266794;204722;189843;	652835;460212;442078;266794;204722;189843;	0.986765;0.992199;0.986014;0.989418;0.992955;0.957356;	88465	0	0	0	0
DIA_OC3.mzML	DIA_OC3	P12109	P12109	CO6A1_HUMAN	COL6A1	1.90E+06	1.39E+06	890739	1.90E+06	1.39E+06	890739	890739	IALVITDGR	IALVITDGR	IALVITDGR2	2	6.32E-05	0.000256558	0.000261233	0.000255428	0.000224517	0.000255558	0	1	1.26E+06	985166	1.26E+06	0.993932	56.4132	56.2389	56.5909	35.3855	56.2164	35.6688	0.000128222	0.925252	3.73E+06	5.72556	0.686098	6.50229	0.999666	0	-1.00E+07	662701;412818;357973;251199;191175;200016;	662701;412818;355229;249666;186846;200016;	0.995683;0.992493;0.954069;0.989554;0.990902;0.966231;	87982	0	0	0	0
DIA_OC1.mzML	DIA_OC1	O94886	O94886	CSCL1_HUMAN	TMEM63A	112734	94268.6	106748	112734	94268.6	106748	106748	IALVSEADSESR	IALVSEADSESR	IALVSEADSESR2	2	6.27E-05	0.00679381	0.00026178	0.000697674	0.000224517	0.000697999	0	1	112734	94268.6	112734	0.924494	44.9413	44.8097	45.0715	16.9068	44.9324	16.926	0.00106331	0	115273	2.51183	0.353421	0.338332	0.999861	0	-1.00E+07	66388.4;37600.6;25881.4;5616.46;0;2550.84;	66388.4;37600.6;8744.69;0;0;0;	0.952289;0.942343;0.636732;0.470837;0;0.539667;	69920	0	0	0	0
DIA_OC2.mzML	DIA_OC2	O94886	O94886	CSCL1_HUMAN	TMEM63A	130847	91182.7	94961.2	130847	91182.7	94961.2	94961.2	IALVSEADSESR	IALVSEADSESR	IALVSEADSESR2	2	2.74E-05	0.00679381	0.000254647	0.00069735	0.000224517	0.000697512	0	1	130847	91182.7	130847	0.914788	44.8769	44.743	45.0949	16.9068	44.9208	16.8117	0.00106331	0	0	2.4025	0.377157	0.911924	0.998045	0	-1.00E+07	70900.4;42051.4;26810.8;4016.66;0;3834.33;	70900.4;35534.4;24411.8;44.9345;0;0;	0.935059;0.892557;0.888272;-0.0658268;0;0.379683;	69851	0	0	0	0
DIA_OC3.mzML	DIA_OC3	O94886	O94886	CSCL1_HUMAN	TMEM63A	85764	62543.1	52783.2	85764	62543.1	52783.2	52783.2	IALVSEADSESR	IALVSEADSESR	IALVSEADSESR2	2	3.25E-05	0.00679381	0.000261233	0.000451467	0.000224517	0.000451671	0	1	85764	62543.1	85764	0.775672	44.4932	44.4079	44.6283	16.9068	44.4921	16.913	0.00106331	0	0	3.24207	0.753508	0.667455	0.999926	1.38845	0.0168031	65419.3;34500.7;18833.9;1642.4;7366.98;0;	53727.9;21538.3;10497.9;483.122;7366.98;0;	0.834774;0.772642;0.479411;0.614157;0.944155;0;	69299	0	0	0	0
DIA_OC1.mzML	DIA_OC1	P26232;P35221	P26232;P35221	CTNA1_HUMAN;CTNA2_HUMAN	CTNNA1;CTNNA2	2.29E+07	1.91E+07	2.44E+07	2.29E+07	1.91E+07	2.44E+07		IALYC(UniMod:4)HQLNIC(UniMod:4)SK	IALYCHQLNICSK	IALYC(UniMod:4)HQLNIC(UniMod:4)SK2	2	0.000119915	0.00042007	0.00026178	0.000270416	0.000224517	0.000270563	0	0	19619.8	16406.3	19619.8	0.873668	55.0369	54.9045	55.2152	33.0435	55.18	32.8531	0.000186576	0	990475	1.65835	0.597002	0.169022	0.999142	0	-1.00E+07	16105.6;7680.95;4181.19;5287.09;11143.5;5665.55;	16105.6;1850.14;0;1664.14;4000.42;0;	0.95712;0.41218;0.248069;0.579088;0.373645;0.496353;	85738	0	0	0	0
DIA_OC2.mzML	DIA_OC2	P26232;P35221	P26232;P35221	CTNA1_HUMAN;CTNA2_HUMAN	CTNNA1;CTNNA2	2.32E+07	1.58E+07	2.44E+07	2.32E+07	1.58E+07	2.44E+07		IALYC(UniMod:4)HQLNIC(UniMod:4)SK	IALYCHQLNICSK	IALYC(UniMod:4)HQLNIC(UniMod:4)SK2	2	2.74E-05	0.00042007	0.000254647	0.000274499	0.000224517	0.000274574	0	0	27666.9	18758.3	27666.9	0.7796	54.9992	54.9132	55.0875	33.0435	55.0821	32.9325	0.000186576	0.225253	868494	1.74006	0.517206	0.711778	0.999717	0.412714	0.0722827	18234.4;9030.62;39012;19792.9;17543.2;0;	2630.84;9030.62;19504.1;16005.4;7265.28;0;	0.234628;0.801784;0.707428;0.856661;0.72238;0;	85738	0	0	0	0
DIA_OC3.mzML	DIA_OC3	P26232;P35221	P26232;P35221	CTNA1_HUMAN;CTNA2_HUMAN	CTNNA1;CTNNA2	2.44E+07	1.78E+07	2.62E+07	2.44E+07	1.78E+07	2.62E+07		IALYC(UniMod:4)HQLNIC(UniMod:4)SK	IALYCHQLNICSK	IALYC(UniMod:4)HQLNIC(UniMod:4)SK2	2	0.000331988	0.00042007	0.000261233	0.000255428	0.000224517	0.000255558	0	0	7083.58	5184.62	7083.58	0.782832	54.365	54.2766	54.4541	33.0435	54.4606	32.9275	0.000186576	0.28601	1.16E+06	1.53537	0.410061	0	0.994492	0.585378	0.427444	5327.9;5646;22476.7;0;1799.12;12565;	1437.59;5646;0;0;265.966;3146.57;	0.708402;0.801784;-0.0239726;0;-0.0164383;0.650759;	84772	0	0	0	0
DIA_ON1.mzML	DIA_ON1	P26232;P35221	P26232;P35221	CTNA1_HUMAN;CTNA2_HUMAN	CTNNA1;CTNNA2	5.25E+06	4.57E+06	5.30E+06	5.25E+06	4.57E+06	5.30E+06		IALYC(UniMod:4)HQLNIC(UniMod:4)SK	IALYCHQLNICSK	IALYC(UniMod:4)HQLNIC(UniMod:4)SK2	2	9.31E-05	0.00042007	0.000692042	0.000587544	0.000224517	0.000587544	0	0	29853.3	26653.2	29853.3	0.885357	54.5885	54.5025	54.7225	33.0435	54.5763	33.0511	0.000186576	0.58107	411519	3.28206	0.537977	2.30304	0.999986	0.345507	0.289392	13332.5;23442.4;27546.4;0;4881.06;0;	11349.9;18503.3;24574.6;0;4881.06;0;	0.883976;0.886205;0.898965;0;0.926968;0;	85048	0	0	0	0
DIA_ON2.mzML	DIA_ON2	P26232;P35221	P26232;P35221	CTNA1_HUMAN;CTNA2_HUMAN	CTNNA1;CTNNA2	4.60E+06	4.51E+06	4.52E+06	4.60E+06	4.51E+06	4.52E+06		IALYC(UniMod:4)HQLNIC(UniMod:4)SK	IALYCHQLNICSK	IALYC(UniMod:4)HQLNIC(UniMod:4)SK2	2	9.00E-05	0.00042007	0.000604961	0.000595593	0.000224517	0.000595593	0	0	17858.2	15851.4	17858.2	0.764768	54.671	54.4965	54.7599	33.0435	54.6003	33.141	0.000186576	0	0	2.51808	0.688355	2.2833	0.999958	0.407049	0.132633	17666.1;5741.35;9188.45;13584.7;7903.3;3123.61;	2367.8;2422.83;2729.94;13067.6;1692.23;3123.61;	0.294201;0.675332;0.56361;0.866615;0.765156;0.667611;	85186	0	0	0	0
DIA_ON3.mzML	DIA_ON3	P26232;P35221	P26232;P35221	CTNA1_HUMAN;CTNA2_HUMAN	CTNNA1;CTNNA2	4.73E+06	4.34E+06	5.22E+06	4.73E+06	4.34E+06	5.22E+06		IALYC(UniMod:4)HQLNIC(UniMod:4)SK	IALYCHQLNICSK	IALYC(UniMod:4)HQLNIC(UniMod:4)SK2	2	7.47E-05	0.00042007	0.000574713	0.000472367	0.000224517	0.00047259	0	0	29236.7	24709.3	29236.7	0.817015	54.3842	54.2514	54.4724	33.0435	54.3459	33.1155	0.000186576	0	507030	2.83591	0.542557	0.369215	0.999701	0.346293	0.286567	16635.2;14038.4;23949.6;7706.57;3047.02;0;	7491.65;14038.4;19323.4;7706.57;472.402;0;	0.446754;0.944908;0.827961;0.943976;0.272395;0;	84772	0	0	0	0
DIA_OC1.mzML	DIA_OC1	P26232;P35221	P26232;P35221	CTNA1_HUMAN;CTNA2_HUMAN	CTNNA1;CTNNA2	2.29E+07	1.91E+07	2.44E+07	2.29E+07	1.91E+07	2.44E+07		IALYC(UniMod:4)HQLNIC(UniMod:4)SK	IALYCHQLNICSK	IALYC(UniMod:4)HQLNIC(UniMod:4)SK3	3	4.20E-05	0.000256558	0.00026178	0.000270416	0.000224517	0.000270563	0	0	605298	506155	605298	0.812262	55.0219	54.8896	55.2423	32.8425	55.0335	32.8321	0.000128222	0.9142	9.34E+06	3.35163	0.350528	0	0.999965	0	-1.00E+07	367324;246952;366830;276173;168710;169381;	0;164182;366830;276173;74286.5;91074.8;	0.2941;0.778082;0.859137;0.975979;0.656338;0.765337;	85712	0	0	0	0
DIA_OC2.mzML	DIA_OC2	P26232;P35221	P26232;P35221	CTNA1_HUMAN;CTNA2_HUMAN	CTNNA1;CTNNA2	2.32E+07	1.58E+07	2.44E+07	2.32E+07	1.58E+07	2.44E+07		IALYC(UniMod:4)HQLNIC(UniMod:4)SK	IALYCHQLNICSK	IALYC(UniMod:4)HQLNIC(UniMod:4)SK3	3	2.74E-05	0.000256558	0.000254647	0.000274499	0.000224517	0.000274574	0	0	809453	548814	809453	0.898033	54.9373	54.807	55.1585	32.8425	54.9412	32.8452	0.000128222	0.933815	1.36E+07	3.89438	0.492175	0	0.999996	0	-1.00E+07	270211;313511;408937;300602;267429;209962;	105406;313511;398326;291593;97616.1;192201;	0.539681;0.964777;0.876974;0.89938;0.769602;0.810383;	85643	0	0	0	0
DIA_OC3.mzML	DIA_OC3	P26232;P35221	P26232;P35221	CTNA1_HUMAN;CTNA2_HUMAN	CTNNA1;CTNNA2	2.44E+07	1.78E+07	2.62E+07	2.44E+07	1.78E+07	2.62E+07		IALYC(UniMod:4)HQLNIC(UniMod:4)SK	IALYCHQLNICSK	IALYC(UniMod:4)HQLNIC(UniMod:4)SK3	3	0.000111698	0.000256558	0.000261233	0.000255428	0.000224517	0.000255558	0	0	1.18E+06	873261	1.18E+06	0.968706	54.3921	54.2146	54.5664	32.8425	54.312	32.9649	0.000128222	0.992857	1.09E+07	4.6993	0.47782	0	0.999533	0.687636	0.401406	145055;496319;458371;254414;259939;183718;	145055;484804;458371;242868;239133;183718;	0.890874;0.963248;0.990925;0.987626;0.937181;0.984333;	84815	0	0	0	0
DIA_ON1.mzML	DIA_ON1	P26232;P35221	P26232;P35221	CTNA1_HUMAN;CTNA2_HUMAN	CTNNA1;CTNNA2	5.25E+06	4.57E+06	5.30E+06	5.25E+06	4.57E+06	5.30E+06		IALYC(UniMod:4)HQLNIC(UniMod:4)SK	IALYCHQLNICSK	IALYC(UniMod:4)HQLNIC(UniMod:4)SK3	3	9.31E-05	0.000256558	0.000692042	0.000587544	0.000224517	0.000587544	0	0	664348	593134	664348	0.945272	54.6164	54.4846	54.7932	32.8425	54.4317	33.0886	0.000128222	0.976727	1.09E+07	4.45678	0.419116	0	0.999786	0.610926	0.0878246	164842;290117;335972;213509;99859;129987;	71936.7;280386;330912;174646;53050.4;129987;	0.659286;0.95252;0.964409;0.878773;0.787586;0.983152;	85091	0	0	0	0
DIA_ON2.mzML	DIA_ON2	P26232;P35221	P26232;P35221	CTNA1_HUMAN;CTNA2_HUMAN	CTNNA1;CTNNA2	4.60E+06	4.51E+06	4.52E+06	4.60E+06	4.51E+06	4.52E+06		IALYC(UniMod:4)HQLNIC(UniMod:4)SK	IALYCHQLNICSK	IALYC(UniMod:4)HQLNIC(UniMod:4)SK3	3	9.00E-05	0.000256558	0.000604961	0.000595593	0.000224517	0.000595593	0	0	523511	465251	523511	0.919052	54.656	54.4786	54.787	32.8425	54.4497	33.1212	0.000128222	0.976381	9.54E+06	3.3006	0.490613	0	0.999195	0.767891	0.0833211	30194.3;176738;229595;209193;136679;61684.2;	0;174208;212624;137386;136679;22494.9;	0.125058;0.848377;0.93209;0.756397;0.988851;0.751955;	85160	0	0	0	0
DIA_ON3.mzML	DIA_ON3	P26232;P35221	P26232;P35221	CTNA1_HUMAN;CTNA2_HUMAN	CTNNA1;CTNNA2	4.73E+06	4.34E+06	5.22E+06	4.73E+06	4.34E+06	5.22E+06		IALYC(UniMod:4)HQLNIC(UniMod:4)SK	IALYCHQLNICSK	IALYC(UniMod:4)HQLNIC(UniMod:4)SK3	3	7.47E-05	0.000256558	0.000574713	0.000472367	0.000224517	0.00047259	0	0	742997	632900	742997	0.977525	54.3662	54.1915	54.5434	32.8425	54.1966	33.0917	0.000128222	0.971455	9.72E+06	4.43667	0.46434	0	0.999619	0	-1.00E+07	77315;296226;322102;233099;124669;115820;	30831.9;296226;322102;205687;124669;115820;	0.519536;0.992901;0.990416;0.871706;0.907688;0.91121;	84746	0	0	0	0
DIA_IN2.mzML	DIA_IN2	P26232;P35221	P26232;P35221	CTNA1_HUMAN;CTNA2_HUMAN	CTNNA1;CTNNA2	2.61E+06	2.70E+06	2.27E+06	2.61E+06	2.70E+06	2.27E+06		IALYC(UniMod:4)HQLNIC(UniMod:4)SK	IALYCHQLNICSK	IALYC(UniMod:4)HQLNIC(UniMod:4)SK3	3	0.00115067	0.000256558	0.000698324	0.000616523	0.000224517	0.000616903	0	0	238580	242790	238580	0.947701	54.2458	54.1136	54.377	32.8425	54.1006	33.0835	0.000128222	0.988943	2.36E+06	2.94373	0.459288	0	0.972557	1.01309	0.226717	1324.86;78158.9;103308;31001.5;63656.6;10727.6;	0;76735.2;98187.9;9005.2;63656.6;0;	-0.393509;0.951855;0.939357;0.386313;0.955564;0.349165;	84470	0	0	0	0
DIA_OC1.mzML	DIA_OC1	O75122	O75122	CLAP2_HUMAN	CLASP2	342681	306103	246899	342681	306103	246899	246899	IALYELMK	IALYELMK	IALYELMK2	2	6.27E-05	0.000256558	0.00026178	0.000270416	0.000224517	0.000270563	0	1	118183	98825.2	118183	0.961452	76.9145	76.7369	77.0897	66.8005	76.9238	66.7939	0.000128222	0.805204	495884	3.20933	0.465095	1.48974	0.999867	0	-1.00E+07	75896.1;42696.4;11999.8;0;1706.57;3688.81;	63486.5;42696.4;11999.8;0;0;1513.75;	0.947234;0.992132;0.927508;0;-0.0762858;0.608184;	120000	0	0	0	0
DIA_OC2.mzML	DIA_OC2	O75122	O75122	CLAP2_HUMAN	CLASP2	404773	274438	250355	404773	274438	250355	250355	IALYELMK	IALYELMK	IALYELMK2	2	2.74E-05	0.000256558	0.000254647	0.000274499	0.000224517	0.000274574	0	1	127096	86172	127096	0.943501	76.8544	76.676	76.9856	66.8005	76.8257	66.8145	0.000128222	0.894752	627807	3.23168	0.502289	0.426798	0.999971	0	-1.00E+07	66662.1;54502.7;11883.3;623.742;9923.55;9614.93;	66662.1;54502.7;5931.51;313.819;4038.2;3334.24;	0.968571;0.932837;0.759752;0.761754;0.632557;0.337579;	120000	0	0	0	0
DIA_OC3.mzML	DIA_OC3	O75122	O75122	CLAP2_HUMAN	CLASP2	309636	225801	243947	309636	225801	243947	243947	IALYELMK	IALYELMK	IALYELMK2	2	6.32E-05	0.000256558	0.000261233	0.000255428	0.000224517	0.000255558	0	1	109118	79852.8	109118	0.911915	76.1886	76.0097	76.3631	66.8005	76.3122	66.7261	0.000128222	0.944117	468312	2.49487	0.596012	0.292658	0.999593	0	-1.00E+07	57938.4;46937.6;13894.1;0;5037.62;2933.71;	48446.1;46937.6;13733.8;0;0;0;	0.870207;0.977983;0.833238;0;-0.259711;0.227234;	118965	0	0	0	0
DIA_IN1.mzML	DIA_IN1	O75122	O75122	CLAP2_HUMAN	CLASP2	51092.5	50430.9	49104.3	51092.5	50430.9	49104.3	49104.3	IALYELMK	IALYELMK	IALYELMK2	2	0.000256827	0.000256558	0.000695894	0.00059952	0.000224517	0.00059988	0	1	18220.6	17020	18220.6	0.852352	76.6591	76.4844	76.7913	66.8005	76.5643	66.8348	0.000128222	0.153387	108395	1.84966	0.448328	0.476293	0.997866	0.583077	0.406022	10696.3;8544.75;1387.81;0;39912.1;3940.25;	10696.3;7101.06;423.238;0;4385.58;948.043;	0.884533;0.81748;0.624129;0;-0.282283;0.579826;	119586	0	0	0	0
DIA_OC1.mzML	DIA_OC1	P36871	P36871	PGM1_HUMAN	PGM1	3.41E+06	2.93E+06	3.53E+06	3.41E+06	2.93E+06	3.53E+06	3.53E+06	IALYETPTGWK	IALYETPTGWK	IALYETPTGWK2	2	4.20E-05	0.000256558	0.00026178	0.000270416	0.000224517	0.000270563	0	1	2.69E+06	2.30E+06	2.69E+06	0.97953	66.7393	66.6082	66.9167	50.4355	66.7337	50.4511	0.000128222	0.966753	1.00E+07	5.36275	0.707101	7.07095	0.999999	0	-1.00E+07	1.49719e+06;1.16402e+06;788345;457427;384625;411987;	1.48596e+06;1.16402e+06;788345;435547;381301;411958;	0.988783;0.987319;0.959831;0.892816;0.888116;0.983851;	104075	0	0	0	0
DIA_OC2.mzML	DIA_OC2	P36871	P36871	PGM1_HUMAN	PGM1	4.03E+06	2.79E+06	3.70E+06	4.03E+06	2.79E+06	3.70E+06	3.70E+06	IALYETPTGWK	IALYETPTGWK	IALYETPTGWK2	2	2.74E-05	0.000256558	0.000254647	0.000274499	0.000224517	0.000274574	0	1	3.56E+06	2.41E+06	3.56E+06	0.9933	66.7365	66.5623	66.9137	50.4355	66.7173	50.4561	0.000128222	0.979454	1.25E+07	5.62836	0.563348	8.03589	1	0	-1.00E+07	1.90345e+06;1.1912e+06;1.13862e+06;633766;553133;533647;	1.8876e+06;1.1912e+06;1.13862e+06;625576;553133;529727;	0.993437;0.908274;0.993402;0.987947;0.989016;0.992588;	104144	0	0	0	0
DIA_OC3.mzML	DIA_OC3	P36871	P36871	PGM1_HUMAN	PGM1	4.00E+06	2.92E+06	3.64E+06	4.00E+06	2.92E+06	3.64E+06	3.64E+06	IALYETPTGWK	IALYETPTGWK	IALYETPTGWK2	2	3.25E-05	0.000256558	0.000261233	0.000255428	0.000224517	0.000255558	0	1	3.09E+06	2.27E+06	3.09E+06	0.991233	66.2393	66.1089	66.4167	50.4355	66.2041	50.4877	0.000128222	0.976098	1.03E+07	5.77127	0.483657	5.76057	1	0	-1.00E+07	1.65419e+06;1.12986e+06;1.02032e+06;488771;471427;466621;	1.62204e+06;1.12986e+06;1.02032e+06;484828;471427;444096;	0.992785;0.986856;0.992195;0.984065;0.982575;0.983355;	103385	0	0	0	0
DIA_ON1.mzML	DIA_ON1	P36871	P36871	PGM1_HUMAN	PGM1	3.90E+06	3.61E+06	3.06E+06	3.90E+06	3.61E+06	3.06E+06	3.06E+06	IALYETPTGWK	IALYETPTGWK	IALYETPTGWK2	2	9.31E-05	0.000256558	0.000692042	0.000587544	0.000224517	0.000587544	0	1	2.95E+06	2.59E+06	2.95E+06	0.989667	66.3337	66.1565	66.5081	50.4355	66.317	50.4641	0.000128222	0.986636	1.12E+07	5.2113	0.499943	7.99616	0.999997	0	-1.00E+07	1.52949e+06;1.07227e+06;995446;486550;427373;432902;	1.52949e+06;1.07227e+06;995446;486550;203711;428665;	0.98745;0.988836;0.992747;0.991734;0.731166;0.990425;	103454	0	0	0	0
DIA_ON2.mzML	DIA_ON2	P36871	P36871	PGM1_HUMAN	PGM1	3.58E+06	3.57E+06	3.19E+06	3.58E+06	3.57E+06	3.19E+06	3.19E+06	IALYETPTGWK	IALYETPTGWK	IALYETPTGWK2	2	9.00E-05	0.000256558	0.000604961	0.000595593	0.000224517	0.000595593	0	1	3.13E+06	2.86E+06	3.13E+06	0.982828	66.4138	66.2394	66.5912	50.4355	66.4017	50.4531	0.000128222	0.984149	1.29E+07	5.45974	0.503781	7.9502	1	0	-1.00E+07	1.67431e+06;1.18176e+06;1.07595e+06;548740;592764;433838;	1.64052e+06;1.18176e+06;1.06557e+06;545051;584110;424639;	0.982998;0.991888;0.983419;0.992873;0.983287;0.980694;	103592	0	0	0	0
DIA_ON3.mzML	DIA_ON3	P36871	P36871	PGM1_HUMAN	PGM1	3.69E+06	3.33E+06	2.88E+06	3.69E+06	3.33E+06	2.88E+06	2.88E+06	IALYETPTGWK	IALYETPTGWK	IALYETPTGWK2	2	7.47E-05	0.000256558	0.000574713	0.000472367	0.000224517	0.00047259	0	1	3.13E+06	2.74E+06	3.13E+06	0.989413	66.2184	66.0413	66.393	50.4355	66.1993	50.4705	0.000128222	0.997986	1.26E+07	5.52327	0.533401	8.05711	0.999988	0	-1.00E+07	1.66513e+06;1.10969e+06;1.03881e+06;551749;580411;423511;	1.66513e+06;1.10966e+06;1.03881e+06;551749;568652;423511;	0.988134;0.966466;0.989989;0.992129;0.973549;0.993027;	103316	0	0	0	0
DIA_IN1.mzML	DIA_IN1	P36871	P36871	PGM1_HUMAN	PGM1	2.81E+06	2.65E+06	2.56E+06	2.81E+06	2.65E+06	2.56E+06	2.56E+06	IALYETPTGWK	IALYETPTGWK	IALYETPTGWK2	2	0.000104439	0.000256558	0.000695894	0.00059952	0.000224517	0.00059988	0	1	2.10E+06	1.87E+06	2.10E+06	0.993031	66.6277	66.4511	66.7589	50.4355	66.6581	50.3984	0.000128222	0.991084	8.39E+06	5.47077	0.393031	6.52137	1	0	-1.00E+07	1.12626e+06;767650;682474;305260;507459;291384;	1.12625e+06;767650;682474;305260;482753;291384;	0.992516;0.981309;0.994242;0.954969;0.974104;0.992182;	103868	0	0	0	0
DIA_IN2.mzML	DIA_IN2	P36871	P36871	PGM1_HUMAN	PGM1	3.35E+06	3.29E+06	2.79E+06	3.35E+06	3.29E+06	2.79E+06	2.79E+06	IALYETPTGWK	IALYETPTGWK	IALYETPTGWK2	2	0.000103423	0.000256558	0.000698324	0.000616523	0.000224517	0.000616903	0	1	2.30E+06	2.14E+06	2.30E+06	0.992595	66.2377	66.1067	66.4154	50.4355	66.2161	50.4655	0.000128222	0.970014	9.59E+06	5.55902	0.389299	6.09693	0.999999	1.06249	0.00795512	1.22866e+06;899446;744836;391339;354730;328281;	1.22866e+06;899446;744836;391339;337823;328281;	0.993639;0.98773;0.989696;0.990931;0.846668;0.99526;	103247	0	0	0	0
DIA_IN3.mzML	DIA_IN3	P36871	P36871	PGM1_HUMAN	PGM1	2.88E+06	3.00E+06	2.69E+06	2.88E+06	3.00E+06	2.69E+06	2.69E+06	IALYETPTGWK	IALYETPTGWK	IALYETPTGWK2	2	0.000141884	0.000256558	0.000635324	0.000526039	0.000224517	0.000526316	0	1	2.42E+06	2.43E+06	2.42E+06	0.982855	66.3171	66.186	66.5378	50.4355	66.3483	50.3925	0.000128222	0.977724	9.79E+06	5.52011	0.500487	7.54695	0.99997	1.05795	0.100282	1.24252e+06;996023;831690;339973;490333;346123;	1.24252e+06;996023;826794;339973;462207;346123;	0.97696;0.99463;0.987059;0.964965;0.970206;0.993972;	103385	0	0	0	0
DIA_OC1.mzML	DIA_OC1	O75165	O75165	DJC13_HUMAN	DNAJC13	569465	476190	358267	569465	476190	358267	358267	IAMDQYGK	IAMDQYGK	IAMDQYGK2	2	0.000529534	0.0161039	0.00026178	0.000270416	0.000224517	0.000270563	0	1	150322	125700	150322	0.958197	34.5864	34.4543	34.7636	-1.55527	34.6669	-1.65808	0.00227121	0	103694	1.78422	0.732367	0.0372322	0.977042	0.629015	0.0297144	83157.5;66489.5;0;2761.91;0;0;	83157.5;66489.5;0;674.903;0;0;	0.973829;0.943109;0;0.518396;0;0;	53688	0	0	0	0
DIA_OC2.mzML	DIA_OC2	O75165	O75165	DJC13_HUMAN	DNAJC13	1.57E+06	1.07E+06	380946	1.57E+06	1.07E+06	380946	380946	IAMDQYGK	IAMDQYGK	IAMDQYGK2	2	2.74E-05	0.0161039	0.000254647	0.000274499	0.000224517	0.000274574	0	1	171007	115944	171007	0.933886	34.7077	34.5767	34.8421	-1.55527	34.7332	-1.5472	0.00227121	0	192530	2.7856	0.409043	0	0.99993	1.05814	0.00839705	89640.3;62755;39006.3;32031.4;14646;2388.94;	89640.3;62755;39006.3;18611.7;0;0;	0.965166;0.931093;0.816406;0.792652;0.0459047;0.205853;	53895	0	0	0	0
DIA_OC3.mzML	DIA_OC3	O75165	O75165	DJC13_HUMAN	DNAJC13	652604	475909	351463	652604	475909	351463	351463	IAMDQYGK	IAMDQYGK	IAMDQYGK2	2	0.000111698	0.0161039	0.000261233	0.000255428	0.000224517	0.000255558	0	1	129580	94495.5	129580	0.799604	34.2794	34.1897	34.4566	-1.55527	34.2986	-1.55471	0.00227121	0	0	1.53435	0.237072	0.0078661	0.998476	1.16258	0.00283672	86420.6;34743.2;22733.6;24115.2;18845.9;0;	86420.6;34743.2;0;8415.84;3914.82;0;	0.866551;0.654138;0.416399;0.712665;0.477771;0;	53274	0	0	0	0
DIA_OC1.mzML	DIA_OC1	O75170	O75170	PP6R2_HUMAN	PPP6R2	91624.3	76616.8	83618.1	91624.3	76616.8	83618.1	83618.1	IANAVVQNLER	IANAVVQNLER	IANAVVQNLER2	2	4.20E-05	0.00142877	0.00026178	0.000270416	0.000224517	0.000270563	0	1	91624.3	76616.8	91624.3	0.878711	52.253	52.1206	52.3421	28.7885	52.2578	28.7955	0.000407941	0.69508	795754	3.61984	0.471303	2.4138	0.999998	1.72987	0.00454537	50523.8;45147.8;82666.6;50492.2;14829.6;20181.4;	0;39451.5;44413.9;31991.3;13241.7;20181.4;	0.580199;0.874544;0.696882;0.842287;0.874492;0.944597;	81372	0	0	0	0
DIA_OC2.mzML	DIA_OC2	O75170	O75170	PP6R2_HUMAN	PPP6R2	200410	135879	89948.7	200410	135879	89948.7	89948.7	IANAVVQNLER	IANAVVQNLER	IANAVVQNLER2	2	2.74E-05	0.00142877	0.000254647	0.000274499	0.000224517	0.000274574	0	1	83969.3	56931.6	83969.3	0.793434	52.0847	51.9074	52.2164	28.7885	52.1474	28.732	0.000407941	0.898798	868312	2.40885	0.402118	1.41669	0.999935	0	-1.00E+07	18748.9;26572.1;101281;54613.4;8660.93;33603.6;	0;26572.1;48348.2;38044.2;1847.05;19353;	0.533379;0.86461;0.683974;0.740407;0.406359;0.799947;	81165	0	0	0	0
DIA_OC3.mzML	DIA_OC3	O75170	O75170	PP6R2_HUMAN	PPP6R2	96607.3	71623	104596	96607.3	71623	104596	104596	IANAVVQNLER	IANAVVQNLER	IANAVVQNLER2	2	0.000882838	0.00142877	0.000261233	0.000255428	0.000224517	0.000255558	0	1	96607.3	71623	96607.3	0.829853	51.5364	51.3612	51.6254	28.7885	51.5085	28.8281	0.000407941	0.410598	121219	1.98953	0.0654539	1.46982	0.958261	0.804802	0.0102326	15426;30085.6;38875.2;44227.9;9183.27;49238.2;	0;7220.16;0;40148.9;9183.27;49238.2;	-0.472827;0.252509;0.165226;0.83233;0.657091;0.912494;	80337	0	0	0	0
DIA_OC1.mzML	DIA_OC1	Q96DB5	Q96DB5	RMD1_HUMAN	RMDN1	206481	176643	188501	206481	176643	188501	188501	IANAYIIK	IANAYIIK	IANAYIIK2	2	0.00013754	0.0231104	0.00026178	0.000270416	0.000224517	0.000270563	0	1	123220	103037	123220	0.851734	46.4226	46.205	46.5566	19.7927	46.3653	19.9035	0.00321338	0.626494	767990	1.71581	0.385127	0	0.99816	1.48304	0.0167322	70034.6;98571.8;0;2879.43;0;234731;	70034.6;52328.4;0;856.554;0;12484.5;	0.931778;0.748364;0;0.622011;0;-0.431231;	72248	0	0	0	0
DIA_OC2.mzML	DIA_OC2	Q96DB5	Q96DB5	RMD1_HUMAN	RMDN1	342840	232447	167823	342840	232447	167823	167823	IANAYIIK	IANAYIIK	IANAYIIK2	2	0.00362343	0.0231104	0.000254647	0.000274499	0.000224517	0.000274574	0	1	61872	42463.7	61872	0.880052	46.3173	46.185	46.4026	19.7927	46.3726	19.6943	0.00321338	0.938583	804275	1.28323	0.483535	0	0.846625	1.07507	0.0172071	60514.9;28245.1;0;10086.5;0;317101;	60514.9;0;0;1357.15;0;2693.66;	0.900688;0.308258;0;-0.0400957;0;-0.606878;	72110	0	0	0	0
DIA_OC3.mzML	DIA_OC3	Q96DB5	Q96DB5	RMD1_HUMAN	RMDN1	235386	181734	192483	235386	181734	192483	192483	IANAYIIK	IANAYIIK	IANAYIIK2	2	0.00035542	0.0231104	0.000261233	0.000255428	0.000224517	0.000255558	0	1	190997	139284	190997	0.960851	45.8898	45.7587	45.978	19.7927	45.9042	19.7636	0.00321338	0.830451	539663	1.79414	0.667027	0.00557713	0.993989	1.59019	0.0118851	83614.6;109412;0;0;0;24066.4;	83614.6;107382;0;0;0;0;	0.930193;0.984723;0;0;0;-0.708798;	71489	0	0	0	0
DIA_OC3.mzML	DIA_OC3	Q15111	Q15111	PLCL1_HUMAN	PLCL1	24392.1	17787.8	16081.6	24392.1	17787.8	16081.6	16081.6	IANEYPEDFVNYNK	IANEYPEDFVNYNK	IANEYPEDFVNYNK2	2	0.000190383	1	0.000261233	0.000255428	0.000224517	0.000255558	0	1	24392.1	17787.8	24392.1	0.863563	62.865	62.7789	62.9533	45.1881	62.869	45.1946	0.00836185	0	0	1.00849	0.244566	0.102107	0.997913	0.503276	0.0201325	244780;27899;4312.11;0;66353.3;2620.71;	91367.5;18114.4;4312.11;0;21954.7;1965.53;	0.511639;0.884972;0.801784;0;0.600563;0.801784;	98094	0	0	0	0
DIA_OC1.mzML	DIA_OC1	P09455	P09455	RET1_HUMAN	RBP1	4.32E+06	3.86E+06	3.01E+06	4.32E+06	3.86E+06	3.01E+06	3.01E+06	IANLLKPDK	IANLLKPDK	IANLLKPDK2	2	6.27E-05	0.0151416	0.00026178	0.000270416	0.000224517	0.000270563	0	1	29256	24930.9	29256	0.919101	37.8436	37.6686	38.021	4.10604	37.8589	4.05573	0.00213003	0	0	2.24119	0.410502	1.65364	0.999902	0	-1.00E+07	24988.7;9376.22;2999.05;4496.11;37385.3;3054.25;	24988.7;4267.31;877.741;0;31939.5;0;	0.981023;0.556492;0.492321;0.369382;0.845495;0.312676;	58798	0	0	0	0
DIA_OC2.mzML	DIA_OC2	P09455	P09455	RET1_HUMAN	RBP1	5.14E+06	3.62E+06	2.57E+06	5.14E+06	3.62E+06	2.57E+06	2.57E+06	IANLLKPDK	IANLLKPDK	IANLLKPDK2	2	0.000517458	0.0151416	0.000254647	0.000274499	0.000224517	0.000274574	0	1	33757.5	22887.8	33757.5	0.586618	37.79	37.4379	37.8782	4.10604	37.8823	3.91146	0.00213003	0	0	0.983943	0.546416	0.416977	0.985518	1.2722	0.0191419	41295.6;21741.5;3412.08;3606.5;25282.4;9180.44;	12016;21741.5;1279.53;0;3252.19;0;	0.741531;0.501001;0.439117;0.306264;-0.280068;0.500898;	58729	0	0	0	0
DIA_ON2.mzML	DIA_ON2	P09455	P09455	RET1_HUMAN	RBP1	5.40E+06	4.64E+06	5.46E+06	5.40E+06	4.64E+06	5.46E+06	5.46E+06	IANLLKPDK	IANLLKPDK	IANLLKPDK2	2	0.00360105	0.0151416	0.000604961	0.000595593	0.000224517	0.000595593	0	1	8350.17	7747.73	8350.17	0.732367	37.1862	37.0966	37.2744	4.10604	37.3826	3.83965	0.00213003	0	0	1.73489	0.284842	0.302612	0.905581	0.815708	0.0998859	4622.97;5165.61;0;0;34306.1;3718.42;	4622.97;938.38;0;0;3074.2;2788.82;	0.801784;0.184079;0;0;0.109801;0.801784;	57763	0	0	0	0
DIA_OC1.mzML	DIA_OC1	P21333	P21333	FLNA_HUMAN	FLNA	2.65E+07	2.21E+07	3.83E+07	2.65E+07	2.21E+07	3.83E+07	3.83E+07	IANLQTDLSDGLR	IANLQTDLSDGLR	IANLQTDLSDGLR2	2	4.20E-05	0.000318353	0.00026178	0.000270416	0.000224517	0.000270563	0	1	1.40E+07	1.20E+07	1.40E+07	0.991232	67.0525	66.9213	67.2264	51.0438	67.0861	51.0205	0.000160308	0.998364	3.78E+07	5.81241	0.751928	6.77427	0.999965	1.71236	0.0587749	4.92067e+06;5.26155e+06;3.79464e+06;1.59716e+06;1.0113e+06;1.02347e+06;	4.92067e+06;5.26155e+06;3.79464e+06;1.59716e+06;1.0113e+06;1.02347e+06;	0.992241;0.989565;0.992235;0.993328;0.979359;0.994049;	104565	0	0	0	0
DIA_OC2.mzML	DIA_OC2	P21333	P21333	FLNA_HUMAN	FLNA	3.75E+07	2.56E+07	3.90E+07	3.75E+07	2.56E+07	3.90E+07	3.90E+07	IANLQTDLSDGLR	IANLQTDLSDGLR	IANLQTDLSDGLR2	2	2.74E-05	0.000318353	0.000254647	0.000274499	0.000224517	0.000274574	0	1	1.71E+07	1.16E+07	1.71E+07	0.991718	67.095	66.9611	67.2684	51.0438	67.0839	51.0659	0.000160308	0.994811	4.71E+07	5.82831	0.748634	6.79428	0.999993	1.55866	0.0641523	6.05489e+06;6.34628e+06;4.67022e+06;1.96855e+06;1.12053e+06;1.30255e+06;	6.05489e+06;6.34628e+06;4.67022e+06;1.96347e+06;1.12053e+06;1.30255e+06;	0.991236;0.991007;0.99331;0.994756;0.982639;0.989438;	104703	0	0	0	0
DIA_OC3.mzML	DIA_OC3	P21333	P21333	FLNA_HUMAN	FLNA	3.04E+07	2.40E+07	3.83E+07	3.04E+07	2.40E+07	3.83E+07	3.83E+07	IANLQTDLSDGLR	IANLQTDLSDGLR	IANLQTDLSDGLR2	2	3.25E-05	0.000318353	0.000261233	0.000255428	0.000224517	0.000255558	0	1	1.59E+07	1.17E+07	1.59E+07	0.990284	66.5524	66.3752	66.7296	51.0438	66.5758	51.0107	0.000160308	0.997234	4.00E+07	5.46069	0.74109	6.75802	0.999999	1.92047	0.0895875	5.60963e+06;5.88496e+06;4.41549e+06;1.85598e+06;615901;1.20187e+06;	5.60963e+06;5.88496e+06;4.41549e+06;1.84449e+06;610793;1.20187e+06;	0.990082;0.98981;0.991173;0.988881;0.812479;0.99267;	103875	0	0	0	0
DIA_ON1.mzML	DIA_ON1	P21333	P21333	FLNA_HUMAN	FLNA	2.13E+07	1.76E+07	1.22E+07	2.13E+07	1.76E+07	1.22E+07	1.22E+07	IANLQTDLSDGLR	IANLQTDLSDGLR	IANLQTDLSDGLR2	2	9.31E-05	0.000318353	0.000692042	0.000587544	0.000224517	0.000587544	0	1	2.34E+06	2.19E+06	2.34E+06	0.892178	66.6895	66.4694	66.8209	51.0438	66.6978	51.0471	0.000160308	0.899994	7.89E+06	4.1894	0.714158	2.61731	0.999995	1.35766	0.425392	872642;1.07455e+06;741045;216977;120615;197267;	748022;954078;636979;216977;106480;150887;	0.885325;0.905348;0.8805;0.906255;0.871024;0.816978;	104013	0	0	0	0
DIA_ON2.mzML	DIA_ON2	P21333	P21333	FLNA_HUMAN	FLNA	1.80E+07	1.60E+07	1.19E+07	1.80E+07	1.60E+07	1.19E+07	1.19E+07	IANLQTDLSDGLR	IANLQTDLSDGLR	IANLQTDLSDGLR2	2	9.00E-05	0.000318353	0.000604961	0.000595593	0.000224517	0.000595593	0	1	2.93E+06	2.65E+06	2.93E+06	0.992249	66.7726	66.5946	66.9048	51.0438	66.7893	51.0268	0.000160308	0.913955	8.53E+06	4.85438	0.725959	4.29752	0.999999	1.43992	0.567735	923532;1.19037e+06;838021;316768;64996.8;207461;	923532;1.19037e+06;813722;316768;26645.1;207461;	0.990888;0.996966;0.986893;0.984468;0.594991;0.985435;	104151	0	0	0	0
DIA_ON3.mzML	DIA_ON3	P21333	P21333	FLNA_HUMAN	FLNA	1.90E+07	1.78E+07	1.20E+07	1.90E+07	1.78E+07	1.20E+07	1.20E+07	IANLQTDLSDGLR	IANLQTDLSDGLR	IANLQTDLSDGLR2	2	7.47E-05	0.000318353	0.000574713	0.000472367	0.000224517	0.00047259	0	1	3.11E+06	2.67E+06	3.11E+06	0.989775	66.5323	66.3535	66.7064	51.0438	66.5866	50.9807	0.000160308	0.934325	8.19E+06	4.34921	0.702349	6.12405	0.999893	0.258296	0.316362	1.042e+06;1.25015e+06;846267;152197;57053.2;214651;	1.042e+06;1.2275e+06;840156;80523.3;0;214651;	0.9947;0.985005;0.990633;0.77281;0.530294;0.978069;	103806	0	0	0	0
DIA_IN1.mzML	DIA_IN1	P21333	P21333	FLNA_HUMAN	FLNA	6.70E+06	6.51E+06	5.23E+06	6.70E+06	6.51E+06	5.23E+06	5.25E+06	IANLQTDLSDGLR	IANLQTDLSDGLR	IANLQTDLSDGLR2	2	0.000104439	0.000318353	0.000695894	0.00059952	0.000224517	0.00059988	0	1	1.64E+06	1.48E+06	1.64E+06	0.950081	67.0259	66.8945	67.16	51.0438	66.9927	51.1477	0.000160308	0.951995	5.42E+06	4.84993	0.569159	5.54044	0.999992	0	-1.00E+07	552755;656185;502270;261881;158679;138972;	529792;634984;479677;248324;158679;124911;	0.894044;0.962287;0.995813;0.972396;0.96184;0.907851;	104496	0	0	0	0
DIA_IN2.mzML	DIA_IN2	P21333	P21333	FLNA_HUMAN	FLNA	5.78E+06	5.74E+06	4.82E+06	5.78E+06	5.74E+06	4.82E+06	4.82E+06	IANLQTDLSDGLR	IANLQTDLSDGLR	IANLQTDLSDGLR2	2	0.000103423	0.000318353	0.000698324	0.000616523	0.000224517	0.000616903	0	1	1.54E+06	1.43E+06	1.54E+06	0.956581	66.5084	66.3307	66.6402	51.0438	66.595	50.9092	0.000160308	0.905166	3.24E+06	4.04124	0.708619	3.33217	0.999942	0.651799	0.457511	490336;657887;564900;142921;24807.5;151535;	490336;602122;451261;142921;0;119181;	0.979387;0.954256;0.934902;0.974452;0.553121;0.832049;	103668	0	0	0	0
DIA_IN3.mzML	DIA_IN3	P21333	P21333	FLNA_HUMAN	FLNA	6.20E+06	6.04E+06	5.38E+06	6.20E+06	6.04E+06	5.38E+06	5.39E+06	IANLQTDLSDGLR	IANLQTDLSDGLR	IANLQTDLSDGLR2	2	0.000141884	0.000318353	0.000635324	0.000526039	0.000224517	0.000526316	0	1	1.69E+06	1.74E+06	1.69E+06	0.975103	66.7618	66.5875	66.9391	51.0438	66.7288	51.1141	0.000160308	0.944696	5.84E+06	4.30577	0.676538	5.70969	0.999942	1.03119	0.591288	625312;624810;438308;177251;75334.1;121103;	625312;624809;437788;169433;0;121103;	0.992087;0.950107;0.986519;0.882568;0.464858;0.986969;	104082	0	0	0	0
DIA_OC1.mzML	DIA_OC1	Q15365	Q15365	PCBP1_HUMAN	PCBP1	6.07E+06	5.36E+06	5.65E+06	6.07E+06	5.36E+06	5.65E+06	5.65E+06	IANPVEGSSGR	IANPVEGSSGR	IANPVEGSSGR2	2	6.27E-05	0.000256558	0.00026178	0.000270416	0.000224517	0.000270563	0	1	4.33E+06	3.62E+06	4.33E+06	0.989838	30.2339	29.882	30.5424	-11.1298	30.1563	-10.9194	0.000128222	0.989035	1.42E+07	3.73298	0.413054	0	0.999403	0	-1.00E+07	2.84439e+06;798080;683435;435591;14800.9;0;	2.84439e+06;798080;683435;435591;0;0;	0.998833;0.978596;0.96553;0.942819;0.255124;0;	46865	0	0	0	0
DIA_OC2.mzML	DIA_OC2	Q15365	Q15365	PCBP1_HUMAN	PCBP1	8.14E+06	5.89E+06	5.83E+06	8.14E+06	5.89E+06	5.83E+06	5.83E+06	IANPVEGSSGR	IANPVEGSSGR	IANPVEGSSGR2	2	2.74E-05	0.000256558	0.000254647	0.000274499	0.000224517	0.000274574	0	1	4.98E+06	3.38E+06	4.98E+06	0.953351	30.2277	29.8758	30.58	-11.1298	30.1767	-11.0958	0.000128222	0.92432	1.65E+07	3.39223	0.253889	0.316856	0.999985	1.20178	0.00393714	3.4553e+06;841974;767347;564527;23651.9;2380.05;	3.38653e+06;830440;767347;552989;12228.5;680.56;	0.968661;0.905757;0.937286;0.896765;0.509548;0.398686;	46865	0	0	0	0
DIA_OC3.mzML	DIA_OC3	Q15365	Q15365	PCBP1_HUMAN	PCBP1	7.18E+06	5.59E+06	5.41E+06	7.18E+06	5.59E+06	5.41E+06	5.41E+06	IANPVEGSSGR	IANPVEGSSGR	IANPVEGSSGR2	2	3.25E-05	0.000256558	0.000261233	0.000255428	0.000224517	0.000255558	0	1	3.56E+06	2.63E+06	3.56E+06	0.992628	29.972	29.6619	30.3248	-11.1298	29.9601	-10.9803	0.000128222	0.982277	1.36E+07	3.08003	0.298037	0.057922	0.999976	1.02759	0.00549989	2.89883e+06;505672;658900;529857;28259.6;3501.16;	2.89883e+06;0;658900;529857;0;0;	0.999016;0.535444;0.964527;0.952747;0.407688;0.218067;	46520	0	0	0	0
DIA_ON1.mzML	DIA_ON1	Q15365	Q15365	PCBP1_HUMAN	PCBP1	633880	617371	781521	633880	617371	781521	781521	IANPVEGSSGR	IANPVEGSSGR	IANPVEGSSGR2	2	0.000927586	0.000256558	0.000692042	0.000587544	0.000224517	0.000587544	0	1	352000	303202	352000	0.883795	30.0689	29.7168	30.202	-11.1298	29.8933	-10.7581	0.000128222	0.973598	1.57E+06	1.41554	0.2415	0	0.982288	0.748801	0.151814	308671;6740.63;103908;34140.1;3580.35;0;	308671;2022.7;41307;0;1074.38;0;	0.955539;0.45916;0.368468;0.261098;0.45916;0;	46589	0	0	0	0
DIA_ON2.mzML	DIA_ON2	Q15365	Q15365	PCBP1_HUMAN	PCBP1	614575	564846	739864	614575	564846	739864	739864	IANPVEGSSGR	IANPVEGSSGR	IANPVEGSSGR2	2	0.00021251	0.000256558	0.000604961	0.000595593	0.000224517	0.000595593	0	1	393421	389378	393421	0.925879	30.1012	29.7488	30.2325	-11.1298	29.9123	-10.6404	0.000128222	0.828102	1.43E+06	1.7	0.867101	0	0.995835	1.09072	0.492964	353796;15028.3;72410.3;58414.2;0;0;	353796;4888.33;34737.2;32339.3;0;0;	0.972032;0.513688;0.513813;0.620057;0;0;	46658	0	0	0	0
DIA_ON3.mzML	DIA_ON3	Q15365	Q15365	PCBP1_HUMAN	PCBP1	498653	425596	712164	498653	425596	712164	712164	IANPVEGSSGR	IANPVEGSSGR	IANPVEGSSGR2	2	0.00120788	0.000256558	0.000574713	0.000472367	0.000224517	0.00047259	0	1	308746	279769	308746	0.657856	29.7731	29.5535	29.9945	-11.1298	29.6714	-10.9572	0.000128222	0.773425	1.67E+06	0.710923	0.699038	0	0.962753	1.48628	0.5854	441293;22891.2;45291.4;19200.2;0;0;	263454;0;45291.4;0;0;0;	0.642834;0.210593;0.745234;0.0719806;0;0;	46175	0	0	0	0
DIA_IN1.mzML	DIA_IN1	Q15365	Q15365	PCBP1_HUMAN	PCBP1	775450	775195	535548	775450	775195	535548	535548	IANPVEGSSGR	IANPVEGSSGR	IANPVEGSSGR2	2	0.00133916	0.000256558	0.000695894	0.00059952	0.000224517	0.00059988	0	1	308366	354183	308366	0.892591	30.1263	29.8167	30.2568	-11.1298	30.023	-10.9475	0.000128222	0.416009	1.22E+06	1.01456	0.778162	0	0.979859	0.938602	0.00229952	288846;4945.79;133433;47855.9;0;0;	288846;1528.05;17991.5;4555.52;0;0;	0.967587;0.511505;-0.279078;-0.297715;0;0;	46658	0	0	0	0
DIA_IN2.mzML	DIA_IN2	Q15365	Q15365	PCBP1_HUMAN	PCBP1	811071	843404	653635	811071	843404	653635	653635	IANPVEGSSGR	IANPVEGSSGR	IANPVEGSSGR2	2	0.00200887	0.000256558	0.000698324	0.000616523	0.000224517	0.000616903	0	1	336951	391104	336951	0.819455	29.8968	29.5879	30.0294	-11.1298	29.7043	-10.4684	0.000128222	0.636674	1.62E+06	1.55181	0.7066	0	0.959763	1.44133	0.0357524	301307;10996.8;137200;59859;0;0;	301307;0;35644.1;10757.7;0;0;	0.951453;0.440521;-0.296347;0.192857;0;0;	46313	0	0	0	0
DIA_IN3.mzML	DIA_IN3	Q15365	Q15365	PCBP1_HUMAN	PCBP1	785265	832368	527488	785265	832368	527488	527488	IANPVEGSSGR	IANPVEGSSGR	IANPVEGSSGR2	2	0.00487865	0.000256558	0.000635324	0.000526039	0.000224517	0.000526316	0	1	59135.2	68193.1	59135.2	0.482429	30.0293	29.9394	30.1176	-11.1298	29.8971	-10.6295	0.000128222	0.597404	1.30E+06	1.50681	0.15895	0	0.911675	1.05504	0.220211	195182;4975.72;86206.1;26983.2;0;0;	39202.4;4975.72;14957.1;6345.66;0;0;	0.438458;0.801784;0.491436;0.387925;0;0;	46520	0	0	0	0
DIA_OC1.mzML	DIA_OC1	Q15366	Q15366	PCBP2_HUMAN	PCBP2	3.05E+06	2.69E+06	2.87E+06	3.05E+06	2.69E+06	2.87E+06	2.63E+06	IANPVEGSTDR	IANPVEGSTDR	IANPVEGSTDR2	2	4.20E-05	0.000256558	0.00026178	0.000270416	0.000224517	0.000270563	0	1	1.58E+06	1.32E+06	1.58E+06	0.958047	32.3071	31.9985	32.614	-6.5757	32.3007	-6.52485	0.000128222	0.969801	8.16E+06	5.21735	0.521318	4.27521	1	1.11111	0.0345217	1.72215e+06;734936;538987;471394;425019;234099;	1.70746e+06;714400;528755;440317;425019;226184;	0.972971;0.965043;0.967428;0.920853;0.984821;0.848992;	50111	0	0	0	0
DIA_OC2.mzML	DIA_OC2	Q15366	Q15366	PCBP2_HUMAN	PCBP2	4.26E+06	2.89E+06	2.95E+06	4.26E+06	2.89E+06	2.95E+06	2.63E+06	IANPVEGSTDR	IANPVEGSTDR	IANPVEGSTDR2	2	2.74E-05	0.000256558	0.000254647	0.000274499	0.000224517	0.000274574	0	1	2.02E+06	1.37E+06	2.02E+06	0.96359	32.3833	32.0309	32.6946	-6.5757	32.3713	-6.48357	0.000128222	0.962136	1.09E+07	4.92442	0.984258	4.95563	1	0.631066	0.266445	1.74693e+06;894575;622874;610129;530646;212863;	1.7447e+06;894575;622874;594437;530646;146090;	0.913546;0.986319;0.983169;0.938134;0.953789;0.765153;	50249	0	0	0	0
DIA_OC3.mzML	DIA_OC3	Q15366	Q15366	PCBP2_HUMAN	PCBP2	3.46E+06	2.66E+06	2.48E+06	3.46E+06	2.66E+06	2.48E+06	2.39E+06	IANPVEGSTDR	IANPVEGSTDR	IANPVEGSTDR2	2	3.25E-05	0.000256558	0.000261233	0.000255428	0.000224517	0.000255558	0	1	1.67E+06	1.27E+06	1.67E+06	0.968938	32.0441	31.7346	32.3492	-6.5757	31.9316	-6.38276	0.000128222	0.960596	9.03E+06	5.19898	0.46625	4.6935	1	0.369545	0.0494605	1.8361e+06;749102;551386;499933;462434;250586;	1.8361e+06;740351;527907;475155;458709;154121;	0.992418;0.976718;0.963963;0.955321;0.970485;0.784391;	49766	0	0	0	0
DIA_ON1.mzML	DIA_ON1	Q15366	Q15366	PCBP2_HUMAN	PCBP2	323032	281817	301073	323032	281817	301073	173843	IANPVEGSTDR	IANPVEGSTDR	IANPVEGSTDR2	2	0.000670196	0.000256558	0.000692042	0.000587544	0.000224517	0.000587544	0	1	199809	172722	199809	0.896136	32.1002	31.7469	32.406	-6.5757	31.9724	-6.29727	0.000128222	0.833917	841516	1.84536	0.458733	0.90777	0.991357	1.78207	0.371917	313540;150945;52652;84302.5;33352;151853;	225461;150945;25087.9;31450.4;17413.5;32835.7;	0.598855;0.977073;0.501048;0.691147;0.564778;-0.477271;	49766	0	0	0	0
DIA_ON2.mzML	DIA_ON2	Q15366	Q15366	PCBP2_HUMAN	PCBP2	539226	465684	315634	539226	465684	315634	178299	IANPVEGSTDR	IANPVEGSTDR	IANPVEGSTDR2	2	0.00021251	0.000256558	0.000604961	0.000595593	0.000224517	0.000595593	0	1	202628	182211	202628	0.88277	32.0848	31.7328	32.3061	-6.5757	31.9581	-6.34846	0.000128222	0.304396	676776	2.45733	0.312347	1.34767	0.995876	0.672094	0.0103147	184899;97744.9;31921.5;76084.1;69801.2;14956.2;	103593;97744.9;0;35082;69801.2;0;	0.572973;0.963676;0.580035;0.604301;0.909432;0.365722;	49766	0	0	0	0
DIA_ON3.mzML	DIA_ON3	Q15366	Q15366	PCBP2_HUMAN	PCBP2	552237	462004	301830	552237	462004	301830	165929	IANPVEGSTDR	IANPVEGSTDR	IANPVEGSTDR2	2	7.47E-05	0.000256558	0.000574713	0.000472367	0.000224517	0.00047259	0	1	156778	123313	156778	0.771146	31.7573	31.5379	31.979	-6.5757	31.7783	-6.58509	0.000128222	0.830905	810168	1.75264	0.585462	1.04435	0.99897	1.05795	0.431396	504356;140846;58467.8;96769;37667.7;68414.1;	223660;38046.5;17120.1;96769;21962.7;8464.33;	0.457613;0.297803;0.291469;0.975854;0.689172;-0.0440414;	49283	0	0	0	0
DIA_IN1.mzML	DIA_IN1	Q15366	Q15366	PCBP2_HUMAN	PCBP2	261985	297653	395761	261985	297653	395761	259127	IANPVEGSTDR	IANPVEGSTDR	IANPVEGSTDR2	2	0.000104439	0.000256558	0.000695894	0.00059952	0.000224517	0.00059988	0	1	261985	297653	261985	0.806709	32.3291	31.977	32.4623	-6.5757	32.2277	-6.30381	0.000128222	0.601218	1.12E+06	2.81643	0.734619	1.777	0.999721	1.35155	0.526602	289663;156951;78338.2;101409;59309.8;19562.8;	173337;134431;31195;68244.4;59309.8;0;	0.642973;0.842786;0.419288;0.658697;0.895247;0.455875;	50111	0	0	0	0
DIA_IN2.mzML	DIA_IN2	Q15366	Q15366	PCBP2_HUMAN	PCBP2	274963	309648	450737	274963	309648	450737	306055	IANPVEGSTDR	IANPVEGSTDR	IANPVEGSTDR2	2	0.000103423	0.000256558	0.000698324	0.000616523	0.000224517	0.000616903	0	1	208643	222248	208643	0.823339	31.7921	31.6168	32.104	-6.5757	31.7456	-6.66564	0.000128222	0.967225	1.27E+06	3.39731	0.560941	0.986054	0.999949	0	-1.00E+07	418606;160740;95185.5;86221.9;58938.1;54233.4;	380607;147623;95185.5;39570.1;21449.7;0;	0.944058;0.932995;0.97913;0.475465;0.710402;-0.362303;	49283	0	0	0	0
DIA_IN3.mzML	DIA_IN3	Q15366	Q15366	PCBP2_HUMAN	PCBP2	287482	334881	362219	287482	334881	362219	290225	IANPVEGSTDR	IANPVEGSTDR	IANPVEGSTDR2	2	0.000141884	0.000256558	0.000635324	0.000526039	0.000224517	0.000526316	0	1	287482	334881	287482	0.91503	32.0115	31.7019	32.3218	-6.5757	31.9689	-6.62624	0.000128222	0.921209	1.13E+06	3.44256	0.528583	2.98055	0.999946	1.20158	0.393818	371121;142169;65392.6;90561.2;56572.1;55280.8;	358654;142169;65392.6;90498.6;54815.2;0;	0.858363;0.976062;0.8161;0.878394;0.817223;-0.265844;	49628	0	0	0	0
DIA_OC1.mzML	DIA_OC1	Q99574	Q99574	NEUS_HUMAN	SERPINI1	14875.2	13633.4	13633.4	14875.2	13633.4	13633.4	13633.4	IANSLFVQNGFHVNEEFLQMMKK	IANSLFVQNGFHVNEEFLQMMKK	IANSLFVQNGFHVNEEFLQMMKK3	3	0.00316136	1	0.0232604	0.0238054	0.11393	0.0238177	0	1	14875.2	13633.4	14875.2	0.721625	89.3443	89.2111	89.4341	96.2318	89.2593	96.1453	0.00915744	0.738917	3.68E+06	1.3859	0.325384	0	0.855893	0.0752822	0.0174125	3140.07;8164.66;13248.8;0;0;0;	153.585;8164.66;6710.55;0;0;0;	-0.0365476;0.944822;0.450063;0;0;0;	139430	0	0	0	0
DIA_OC2.mzML	DIA_OC2	Q99574	Q99574	NEUS_HUMAN	SERPINI1	39520.2	27706.7	27706.7	39520.2	27706.7	27706.7	27706.7	IANSLFVQNGFHVNEEFLQMMKK	IANSLFVQNGFHVNEEFLQMMKK	IANSLFVQNGFHVNEEFLQMMKK3	3	0.00638	1	0.0230244	0.0243229	0.11393	0.0243355	0	1	39520.2	27706.7	39520.2	0.863042	89.3158	89.2294	89.4945	96.2318	89.1798	96.7043	0.00915744	0.98408	5.44E+06	1.02414	0.172593	0	0.721131	1.30502	0.0143771	19887.4;7217.68;35648.3;0;0;0;	0;7217.68;32302.5;0;0;0;	-0.578481;0.687121;0.90235;0;0;0;	139499	0	0	0	0
DIA_OC3.mzML	DIA_OC3	Q99574	Q99574	NEUS_HUMAN	SERPINI1	29836.5	25883.6	25883.6	29836.5	25883.6	25883.6	25883.6	IANSLFVQNGFHVNEEFLQMMKK	IANSLFVQNGFHVNEEFLQMMKK	IANSLFVQNGFHVNEEFLQMMKK3	3	6.32E-05	1	0.0233964	0.0236329	0.11393	0.0236451	0	1	29836.5	25883.6	29836.5	0.860469	89.2313	89.1424	89.3179	96.2318	89.0358	97.0616	0.00915744	0.951596	4.54E+06	2.02246	0.536244	1.22553	0.999662	0.684131	0.0019533	7555.23;6024.33;32131.3;1158.54;0;0;	5666.42;6024.33;22943.3;868.908;0;0;	0.801784;0.801784;0.8781;0.801784;0;0;	139361	0	0	0	0
DIA_OC1.mzML	DIA_OC1	Q9H267	Q9H267	VP33B_HUMAN	VPS33B	380900	320622	453058	380900	320622	453058	453058	IANVSILK	IANVSILK	IANVSILK2	2	4.20E-05	0.00197232	0.00026178	0.000270416	0.000224517	0.000270563	0	1	316125	265401	316125	0.975224	50.2099	50.0351	50.3886	25.9998	50.1012	26.1329	0.000516929	0.981152	1.18E+06	3.30755	0.389165	0.150878	0.999922	1.16061	0.00497861	166654;143465;6735.73;13246;128283;27958.8;	166654;143465;3026.13;13246;42371.1;6006.25;	0.986813;0.994027;0.678693;0.874724;-0.0683504;0.204508;	78179	0	0	0	0
DIA_OC2.mzML	DIA_OC2	Q9H267	Q9H267	VP33B_HUMAN	VPS33B	479835	325331	456799	479835	325331	456799	456799	IANVSILK	IANVSILK	IANVSILK2	2	2.74E-05	0.00197232	0.000254647	0.000274499	0.000224517	0.000274574	0	1	374318	253790	374318	0.968568	50.0055	49.8715	50.2241	25.9998	49.9887	26.0076	0.000516929	0.976001	1.25E+06	2.88695	0.171178	0.61738	0.999837	0	-1.00E+07	186404;176199;5362.84;9825.01;169372;22422.1;	185984;176199;1118.57;0;69540.4;12134.5;	0.961773;0.991828;0.33045;0.536848;0.128259;0.734975;	77903	0	0	0	0
DIA_OC3.mzML	DIA_OC3	Q9H267	Q9H267	VP33B_HUMAN	VPS33B	493179	367630	375512	493179	367630	375512	375512	IANVSILK	IANVSILK	IANVSILK2	2	3.25E-05	0.00197232	0.000261233	0.000255428	0.000224517	0.000255558	0	1	372843	271895	372843	0.957773	49.5855	49.4108	49.7647	25.9998	49.4156	26.2013	0.000516929	0.986493	1.13E+06	3.55025	0.655294	0.54211	0.999837	1.01496	0.00972667	195241;167815;19650.7;12205.3;76031;26788.6;	193627;167815;19650.7;12205.3;0;11401.2;	0.989895;0.993848;0.907301;0.913386;-0.474466;-0.118758;	77282	0	0	0	0
DIA_ON1.mzML	DIA_ON1	Q9H267	Q9H267	VP33B_HUMAN	VPS33B	385465	339597	255115	385465	339597	255115	255115	IANVSILK	IANVSILK	IANVSILK2	2	0.000670196	0.00197232	0.000692042	0.000587544	0.000224517	0.000587544	0	1	47413.8	41252.9	47413.8	0.907947	49.5924	49.4612	49.7247	25.9998	49.5068	26.12	0.000516929	0.443895	213062	1.58956	0.618178	0	0.991984	0.930118	0.25169	27280.5;20191.8;0;0;55556.2;4120.74;	27280.5;20133.3;0;0;0;0;	0.96869;0.82564;0;0;-0.322899;-0.163356;	77213	0	0	0	0
DIA_ON2.mzML	DIA_ON2	Q9H267	Q9H267	VP33B_HUMAN	VPS33B	353190	319216	264674	353190	319216	264674	264674	IANVSILK	IANVSILK	IANVSILK2	2	0.000271684	0.00197232	0.000604961	0.000595593	0.000224517	0.000595593	0	1	84519.6	81443.9	84519.6	0.946421	49.5005	49.2808	49.7218	25.9998	49.4883	26.0236	0.000516929	0.377928	529431	1.88081	0.528035	0.130005	0.991468	0	-1.00E+07	49213.8;35305.8;0;0;40583.3;7494.21;	49213.8;35305.8;0;0;0;0;	0.947541;0.944861;0;0;0.29355;0.327969;	77075	0	0	0	0
DIA_ON3.mzML	DIA_ON3	Q9H267	Q9H267	VP33B_HUMAN	VPS33B	426637	361585	255131	426637	361585	255131	255131	IANVSILK	IANVSILK	IANVSILK2	2	0.00401496	0.00197232	0.000574713	0.000472367	0.000224517	0.00047259	0	1	53413.4	42798.8	53413.4	0.953616	49.2979	49.0807	49.4329	25.9998	49.2189	26.1054	0.000516929	0.836272	270351	1.071	0.111096	0	0.90688	0.653038	0.221899	53413.4;6765.2;0;0;88412.7;8701.19;	53413.4;0;0;0;0;0;	0.953616;0.388975;0;0;-0.142964;0.429663;	76799	0	0	0	0
DIA_IN1.mzML	DIA_IN1	Q9H267	Q9H267	VP33B_HUMAN	VPS33B	249733	239881	262887	249733	239881	262887	262887	IANVSILK	IANVSILK	IANVSILK2	2	0.000803271	0.00197232	0.000695894	0.00059952	0.000224517	0.00059988	0	1	66882.6	65922	66882.6	0.88867	49.748	49.6166	49.8794	25.9998	49.8248	25.9157	0.000516929	0	224940	2.40402	0.256395	1.61553	0.987183	1.54523	0.407287	31977;24665.3;0;0;9185.2;17419.8;	27376.6;24665.3;0;0;0;14840.8;	0.828889;0.970468;0;0;-0.445969;0.862999;	77420	0	0	0	0
DIA_IN3.mzML	DIA_IN3	Q9H267	Q9H267	VP33B_HUMAN	VPS33B	221454	239252	251816	221454	239252	251816	251816	IANVSILK	IANVSILK	IANVSILK2	2	0.000541796	0.00197232	0.000635324	0.000526039	0.000224517	0.000526316	0	1	65737.7	68532.2	65737.7	0.949135	49.3902	49.2579	49.5222	25.9998	49.4459	25.9373	0.000516929	0.0309797	282858	2.74115	0.27447	0.911397	0.992019	0.923058	0.299738	27223.8;23067.9;0;0;41071.4;17140.7;	27223.8;23067.9;0;0;0;15445.9;	0.962606;0.973179;0;0;0.0493049;0.889482;	76868	0	0	0	0
DIA_OC2.mzML	DIA_OC2	Q9Y6M1	Q9Y6M1	IF2B2_HUMAN	IGF2BP2	27223.5	18457.7	16506.9	27223.5	18457.7	16506.9	16506.9	IAPAEGPDVSER	IAPAEGPDVSER	IAPAEGPDVSER2	2	0.00169019	0.009242	0.0115619	0.0129438	0.000850883	0.0129486	0	1	27223.5	18457.7	27223.5	0.964893	31.9024	31.7708	32.0373	-7.3587	32.0291	-7.45572	0.00137096	0	0	1.28636	0.117194	0	0.928792	0	-1.00E+07	27223.5;7976.63;2792.3;2238.55;3209.74;11484.9;	27223.5;0;0;0;0;0;	0.964893;0.356109;-0.460313;0.334361;0.356109;0.522623;	49495	0	0	0	0
DIA_IN1.mzML	DIA_IN1	Q9Y6M1	Q9Y6M1	IF2B2_HUMAN	IGF2BP2	318151	379848	332713	318151	379848	332713	332713	IAPAEGPDVSER	IAPAEGPDVSER	IAPAEGPDVSER2	2	0.000104439	0.009242	0.000695894	0.00059952	0.000850883	0.00059988	0	1	318151	379848	318151	0.834618	31.7167	31.5389	31.9335	-7.3587	31.8743	-7.54941	0.00137096	0	116852	3.3736	0.430034	0	0.9998	1.05795	0.415887	285717;58960.3;66266.7;20986.4;41416.5;19903.3;	237585;39149.1;64467.3;11865.9;41416.5;0;	0.828541;0.70598;0.915271;0.749811;0.991071;-0.0071561;	49150	0	0	0	0
DIA_IN2.mzML	DIA_IN2	Q9Y6M1	Q9Y6M1	IF2B2_HUMAN	IGF2BP2	255982	312592	247089	255982	312592	247089	247089	IAPAEGPDVSER	IAPAEGPDVSER	IAPAEGPDVSER2	2	0.000103423	0.009242	0.000698324	0.000616523	0.000850883	0.000616903	0	1	255982	312592	255982	0.878842	31.4431	31.3111	31.6202	-7.3587	31.4053	-7.4389	0.00137096	0	262536	3.66537	0.355658	0	0.999498	1.18852	0.343113	228406;56532.3;68665.5;30970.9;28175.3;8143.84;	199414;28392.4;68665.5;28598.9;28175.3;0;	0.876701;0.786701;0.973463;0.919873;0.986851;-0.235584;	48736	0	0	0	0
DIA_IN3.mzML	DIA_IN3	Q9Y6M1	Q9Y6M1	IF2B2_HUMAN	IGF2BP2	247182	279526	288753	247182	279526	288753	288753	IAPAEGPDVSER	IAPAEGPDVSER	IAPAEGPDVSER2	2	0.000141884	0.009242	0.000635324	0.000526039	0.000850883	0.000526316	0	1	247182	279526	247182	0.872868	31.6194	31.443	31.7503	-7.3587	31.6232	-7.45981	0.00137096	0	0	2.65311	0.297588	0	0.999779	0.580928	0.00329403	234885;52971;50286.1;7876.59;17508.7;3765.82;	194813;45071.8;50286.1;2229.64;7296.76;0;	0.88492;0.851113;0.970104;0.523277;0.685477;-0.134039;	49012	0	0	0	0
DIA_OC1.mzML	DIA_OC1	Q92743	Q92743	HTRA1_HUMAN	HTRA1	515275	430876	490139	515275	430876	490139	490139	IAPAVVHIELFR	IAPAVVHIELFR	IAPAVVHIELFR3	3	4.20E-05	0.000318353	0.00026178	0.000270416	0.000224517	0.000270563	0	1	477195	399034	477195	0.975454	74.1771	73.9991	74.3977	62.111	73.9903	62.4822	0.000160308	0.92177	3.55E+06	5.54057	0.693063	0	0.999949	0	-1.00E+07	155147;190516;131532;87087.3;105311;71009.3;	155147;190516;131532;87087.3;105311;71009.3;	0.971168;0.988918;0.961008;0.916796;0.995187;0.987477;	115718	0	0	0	0
DIA_OC2.mzML	DIA_OC2	Q92743	Q92743	HTRA1_HUMAN	HTRA1	605415	412358	425081	605415	412358	425081	425081	IAPAVVHIELFR	IAPAVVHIELFR	IAPAVVHIELFR3	3	2.74E-05	0.000318353	0.000254647	0.000274499	0.000224517	0.000274574	0	1	605415	412358	605415	0.983432	73.8965	73.7187	74.0714	62.111	73.8476	62.1676	0.000160308	0.90102	3.68E+06	5.60937	0.658279	0	0.999999	0	-1.00E+07	224459;232436;152560;118091;116331;89126.6;	224459;228396;152560;116267;116331;89126.6;	0.989648;0.984194;0.973146;0.96576;0.947359;0.976456;	115373	0	0	0	0
DIA_OC3.mzML	DIA_OC3	Q92743	Q92743	HTRA1_HUMAN	HTRA1	605914	474165	487016	605914	474165	487016	487016	IAPAVVHIELFR	IAPAVVHIELFR	IAPAVVHIELFR3	3	3.25E-05	0.000318353	0.000261233	0.000255428	0.000224517	0.000255558	0	1	502307	374748	502307	0.954837	73.3654	73.1905	73.5425	62.111	73.268	62.345	0.000160308	0.971512	4.41E+06	5.43067	0.671263	0	0.999998	0	-1.00E+07	191857;202436;108014;87911.8;103792;93117.5;	191857;202436;108014;87911.8;103792;93117.5;	0.988895;0.995272;0.818559;0.968964;0.982545;0.98733;	114545	0	0	0	0
DIA_ON1.mzML	DIA_ON1	Q92743	Q92743	HTRA1_HUMAN	HTRA1	1.16E+06	887690	881875	1.16E+06	887690	881875	881875	IAPAVVHIELFR	IAPAVVHIELFR	IAPAVVHIELFR3	3	9.31E-05	0.000318353	0.000692042	0.000587544	0.000224517	0.000587544	0	1	1.16E+06	887690	1.16E+06	0.990517	73.3616	73.1866	73.5807	62.111	73.2514	62.2971	0.000160308	0.991477	8.91E+06	5.67535	0.722259	0	0.999988	0	-1.00E+07	415205;460750;288572;201338;259419;197427;	413640;458793;288541;194552;259419;197427;	0.988449;0.990337;0.993768;0.881459;0.991518;0.995996;	114476	0	0	0	0
DIA_ON2.mzML	DIA_ON2	Q92743	Q92743	HTRA1_HUMAN	HTRA1	1.02E+06	819346	771475	1.02E+06	819346	771475	771475	IAPAVVHIELFR	IAPAVVHIELFR	IAPAVVHIELFR3	3	9.00E-05	0.000318353	0.000604961	0.000595593	0.000224517	0.000595593	0	1	1.02E+06	819346	1.02E+06	0.993949	73.486	73.311	73.7072	62.111	73.3483	62.402	0.000160308	0.928937	9.38E+06	5.72404	0.680806	0	0.999995	0	-1.00E+07	366894;381745;269429;173628;218825;157260;	366894;381745;269429;173628;216392;157260;	0.993453;0.994937;0.993223;0.925103;0.98577;0.988742;	114683	0	0	0	0
DIA_ON3.mzML	DIA_ON3	Q92743	Q92743	HTRA1_HUMAN	HTRA1	847934	770055	786176	847934	770055	786176	786176	IAPAVVHIELFR	IAPAVVHIELFR	IAPAVVHIELFR3	3	7.47E-05	0.000318353	0.000574713	0.000472367	0.000224517	0.00047259	0	1	1.01E+06	743496	1.01E+06	0.988251	73.2944	73.1627	73.5155	62.111	73.1822	62.2264	0.000160308	0.960522	9.44E+06	5.71121	0.613865	0	0.999955	0	-1.00E+07	377067;367882;271285;165708;228926;162281;	376492;366175;271285;165708;227410;162281;	0.986977;0.98769;0.990776;0.922858;0.996888;0.992149;	114407	0	0	0	0
DIA_IN1.mzML	DIA_IN1	Q92743	Q92743	HTRA1_HUMAN	HTRA1	472241	479046	491793	472241	479046	491793	491793	IAPAVVHIELFR	IAPAVVHIELFR	IAPAVVHIELFR3	3	0.000104439	0.000318353	0.000695894	0.00059952	0.000224517	0.00059988	0	1	472241	479046	472241	0.976254	73.6158	73.4371	73.7901	62.111	73.5823	62.1447	0.000160308	0.712456	1.43E+06	5.7309	0.679428	0	0.999999	0	-1.00E+07	174512;171897;128818;96298.4;90074.9;64232;	173148;171897;127197;96298.4;90074.9;62426.1;	0.972189;0.969164;0.99137;0.993135;0.977332;0.978291;	114821	0	0	0	0
DIA_IN2.mzML	DIA_IN2	Q92743	Q92743	HTRA1_HUMAN	HTRA1	394487	441555	372542	394487	441555	372542	372542	IAPAVVHIELFR	IAPAVVHIELFR	IAPAVVHIELFR3	3	0.000103423	0.000318353	0.000698324	0.000616523	0.000224517	0.000616903	0	1	394487	441555	394487	0.986417	73.4983	73.3212	73.6726	62.111	73.23	62.5769	0.000160308	0.989838	3.40E+06	5.80944	0.711457	0	0.999996	1.05795	0.120724	159446;145528;89513.3;79824.4;95409.9;71768.1;	159446;145528;89513.3;79824.4;95409.9;71768.1;	0.983858;0.984649;0.993851;0.991425;0.993374;0.981441;	114614	0	0	0	0
DIA_IN3.mzML	DIA_IN3	Q92743	Q92743	HTRA1_HUMAN	HTRA1	430332	445333	441355	430332	445333	441355	441355	IAPAVVHIELFR	IAPAVVHIELFR	IAPAVVHIELFR3	3	0.000141884	0.000318353	0.000635324	0.000526039	0.000224517	0.000526316	0	1	430332	445333	430332	0.979507	73.3573	73.1787	73.5316	62.111	73.3663	62.0523	0.000160308	0.960388	3.01E+06	4.68427	0.703254	0	0.99998	0	-1.00E+07	155568;158475;117384;74957.4;77171.3;42631.6;	154473;158475;117384;74957.4;45860.3;16128.5;	0.972124;0.995505;0.967624;0.89872;0.765563;0.628189;	114407	0	0	0	0
DIA_OC1.mzML	DIA_OC1	Q15046	Q15046	SYK_HUMAN	KARS1	688383	575631	553717	688383	575631	553717	553717	IAPELYHK	IAPELYHK	IAPELYHK2	2	0.00013754	1	0.00026178	0.000270416	0.000224517	0.000270563	0	1	134145	112173	134145	0.881689	32.4338	32.3024	32.5662	-6.27037	32.4321	-6.26864	0.00783215	0.697493	309914	1.90214	0.217014	0	0.99842	1.101	0.197129	74067.2;58170.7;11982;0;31368.3;8884.18;	64456.5;58170.7;0;0;11518.1;0;	0.860083;0.949847;-0.394569;0;0.658371;-0.166369;	50309	0	0	0	0
DIA_OC2.mzML	DIA_OC2	Q15046	Q15046	SYK_HUMAN	KARS1	803253	565805	539726	803253	565805	539726	539726	IAPELYHK	IAPELYHK	IAPELYHK2	2	0.00195415	1	0.000254647	0.000274499	0.000224517	0.000274574	0	1	129687	87928.4	129687	0.864351	32.4678	32.3787	32.646	-6.27037	32.5037	-6.31311	0.00783215	0.138751	422111	1.26021	0.618892	0.0554518	0.91466	0	-1.00E+07	138741;20465.7;13328.8;0;0;13347.4;	109221;20465.7;0;0;0;0;	0.890111;0.726879;-0.445252;0;0;-0.445252;	50378	0	0	0	0
DIA_OC3.mzML	DIA_OC3	Q15046	Q15046	SYK_HUMAN	KARS1	688462	502059	549320	688462	502059	549320	549320	IAPELYHK	IAPELYHK	IAPELYHK2	2	0.000209342	1	0.000261233	0.000255428	0.000224517	0.000255558	0	1	150821	114450	150821	0.946769	32.0816	31.9496	32.2593	-6.27037	32.0635	-6.30303	0.00783215	0.524163	254665	1.71147	0.453274	1.02476	0.996263	0	-1.00E+07	117415;42170.2;10264.4;0;0;2243.81;	108650;42170.2;0;0;0;0;	0.958533;0.916461;-0.366363;0;0;-0.204294;	49826	0	0	0	0
DIA_ON1.mzML	DIA_ON1	Q15046	Q15046	SYK_HUMAN	KARS1	285646	253345	182865	285646	253345	182865	182865	IAPELYHK	IAPELYHK	IAPELYHK2	2	0.00270103	1	0.000692042	0.000587544	0.000224517	0.000587544	0	1	39371.6	34047.9	39371.6	0.796032	32.1377	32.0486	32.316	-6.27037	32.1098	-6.2107	0.00783215	0	0	1.05883	0.727338	0.281881	0.944269	0.844095	0.336254	11308.4;35216.9;0;0;0;0;	11308.4;28063.2;0;0;0;0;	0.737627;0.819566;0;0;0;0;	49826	0	0	0	0
DIA_IN1.mzML	DIA_IN1	Q15046	Q15046	SYK_HUMAN	KARS1	230324	239404	262585	230324	239404	262585	262585	IAPELYHK	IAPELYHK	IAPELYHK2	2	0.00397702	1	0.000695894	0.00059952	0.000224517	0.00059988	0	1	81798.1	92934.3	81798.1	0.880477	32.3245	32.189	32.4999	-6.27037	32.3641	-6.31318	0.00783215	0.193428	213017	1.14686	0.475492	0	0.928942	0	-1.00E+07	74670.8;17108.8;0;0;2702.7;0;	74670.8;7127.29;0;0;0;0;	0.902091;0.654032;0;0;0.0346045;0;	50102	0	0	0	0
DIA_IN2.mzML	DIA_IN2	Q15046	Q15046	SYK_HUMAN	KARS1	303114	291065	351584	303114	291065	351584	351584	IAPELYHK	IAPELYHK	IAPELYHK2	2	0.00660046	1	0.000698324	0.000616523	0.000224517	0.000616903	0	1	112251	118589	112251	0.97957	31.9189	31.7875	32.0524	-6.27037	31.8788	-6.37007	0.00783215	0.127791	106049	1.96514	0.644248	0.0959356	0.875461	0	-1.00E+07	50384.5;61866.9;2240.62;0;4883.97;0;	50384.5;61866.9;0;0;0;0;	0.979336;0.979761;0.347982;0;-0.441736;0;	49481	0	0	0	0
DIA_IN3.mzML	DIA_IN3	Q15046	Q15046	SYK_HUMAN	KARS1	298825	320380	368059	298825	320380	368059	368059	IAPELYHK	IAPELYHK	IAPELYHK2	2	0.00278895	1	0.000635324	0.000526039	0.000224517	0.000526316	0	1	64481.4	75283.1	64481.4	0.916425	32.0497	31.9166	32.2281	-6.27037	32.1039	-6.54261	0.00783215	0	0	1.22006	0.677679	0.684387	0.944744	0	-1.00E+07	56130.6;23617.2;0;0;4505.33;0;	56130.6;8350.85;0;0;0;0;	0.978956;0.496124;0;0;-0.0177146;0;	49688	0	0	0	0
DIA_OC1.mzML	DIA_OC1	Q6KCM7;Q9BV35	Q9BV35;Q6KCM7	SCMC2_HUMAN;SCMC3_HUMAN	SLC25A23;SLC25A25	264353	221054	226286	264353	221054	226286		IAPESAIK	IAPESAIK	IAPESAIK2	2	0.00013754	0.00815863	0.00026178	0.000497884	0.000224517	0.000498132	0	0	190335	159160	190335	0.762071	31.1964	31.064	31.3707	-8.88075	31.2846	-8.79498	0.00123994	0	2.44E+06	2.33858	0.466814	1.84233	0.998404	1.05795	0.151896	257635;83529.3;26818.6;70591.2;19340.3;64082.1;	102067;77631.2;10637.7;0;19340.3;15139.9;	0.737346;0.800493;0.718904;-0.463388;0.789443;0.299038;	48370	0	0	0	0
DIA_OC2.mzML	DIA_OC2	Q6KCM7;Q9BV35	Q9BV35;Q6KCM7	SCMC2_HUMAN;SCMC3_HUMAN	SLC25A23;SLC25A25	331426	224709	261597	331426	224709	261597		IAPESAIK	IAPESAIK	IAPESAIK2	2	0.000301887	0.00815863	0.000254647	0.00069735	0.000224517	0.000697512	0	0	331426	224709	331426	0.987952	31.2297	31.0554	31.3611	-8.88075	31.3342	-8.84905	0.00123994	0	2.91E+06	1.61989	0.075835	1.92825	0.990139	1.05795	0.0399754	331426;92576.9;22179.8;140632;6794.93;54634.1;	331426;0;0;0;0;9829.9;	0.987952;0.582617;0.58694;-0.408026;0.246787;0.0516248;	48439	0	0	0	0
DIA_OC3.mzML	DIA_OC3	Q6KCM7;Q9BV35	Q9BV35;Q6KCM7	SCMC2_HUMAN;SCMC3_HUMAN	SLC25A23;SLC25A25	299517	222746	163980	299517	222746	163980		IAPESAIK	IAPESAIK	IAPESAIK2	2	0.000256984	0.00815863	0.000261233	0.000451467	0.000224517	0.000451671	0	0	299517	222746	299517	0.930907	30.932	30.7546	31.1092	-8.88075	30.9624	-8.77262	0.00123994	0.0854262	3.09E+06	2.47798	0.00263332	0.824315	0.994963	1.05996	0.150184	287162;46656.7;29540.9;194697;15022.4;63346.1;	287162;0;12354.8;0;0;63346.1;	0.943873;0.346122;0.629526;-0.302343;0.568581;0.991043;	48025	0	0	0	0
DIA_ON3.mzML	DIA_ON3	Q6KCM7;Q9BV35	Q9BV35;Q6KCM7	SCMC2_HUMAN;SCMC3_HUMAN	SLC25A23;SLC25A25	21081.7	19704.6	20118.1	21081.7	19704.6	20118.1		IAPESAIK	IAPESAIK	IAPESAIK2	2	0.000267201	0.00815863	1	0.0108514	0.000224517	0.0108559	0	0	21081.7	19704.6	21081.7	0.775341	30.8234	30.7351	30.9116	-8.88075	30.7568	-8.80927	0.00123994	0.699061	265786	1.78159	0.359312	0	0.988945	1.05795	0.0647155	34100.2;8439.02;3645.49;38411.4;3262.46;0;	9908.61;8439.02;2734.11;0;0;0;	0.745524;0.801784;0.801784;-0.534522;-0.534522;0;	47818	0	0	0	0
DIA_IN3.mzML	DIA_IN3	Q6KCM7;Q9BV35	Q9BV35;Q6KCM7	SCMC2_HUMAN;SCMC3_HUMAN	SLC25A23;SLC25A25	110305	125117	113338	110305	125117	113338		IAPESAIK	IAPESAIK	IAPESAIK2	2	0.00268219	0.00815863	0.000635324	0.000526039	0.000224517	0.000526316	0	0	110305	125117	110305	0.977443	30.9462	30.811	31.0773	-8.88075	30.9455	-8.8193	0.00123994	0.96316	507931	1.23228	0.0484	0	0.948599	0	-1.00E+07	109010;0;3658.63;56469.4;0;0;	109010;0;1294.82;0;0;0;	0.981369;0;0.646877;-0.408851;0;0;	47956	0	0	0	0
DIA_OC1.mzML	DIA_OC1	Q6NUK1	Q6NUK1	SCMC1_HUMAN	SLC25A24	2.82E+06	2.36E+06	2.43E+06	2.82E+06	2.36E+06	2.43E+06	2.43E+06	IAPETAVK	IAPETAVK	IAPETAVK2	2	6.27E-05	0.00132871	0.00026178	0.000270416	0.000224517	0.000270563	0	1	2.82E+06	2.36E+06	2.82E+06	0.984436	26.6129	26.4384	26.7468	-18.798	26.7185	-18.7426	0.000368895	0.988192	9.04E+06	4.37045	0.121483	0.00390824	0.999709	1.03581	0.00742411	1.35337e+06;1.24105e+06;226989;62924;58254.4;27923.8;	1.35337e+06;1.24105e+06;226989;62924;0;12984.1;	0.988642;0.979764;0.984904;0.981728;-0.40451;0.759415;	41194	0	0	0	0
DIA_OC2.mzML	DIA_OC2	Q6NUK1	Q6NUK1	SCMC1_HUMAN	SLC25A24	3.32E+06	2.25E+06	2.23E+06	3.32E+06	2.25E+06	2.23E+06	2.23E+06	IAPETAVK	IAPETAVK	IAPETAVK2	2	2.74E-05	0.00132871	0.000254647	0.000274499	0.000224517	0.000274574	0	1	3.32E+06	2.25E+06	3.32E+06	0.979419	26.5634	26.433	26.7406	-18.798	26.7591	-18.9197	0.000368895	0.983281	1.10E+07	4.2886	0.536385	1.49729	0.999968	0.681853	0.0487322	1.59625e+06;1.48453e+06;235293;94767.2;91867.2;20664.6;	1.59625e+06;1.48453e+06;235293;94767.2;31649.4;10145.7;	0.980756;0.985748;0.930412;0.933214;0.493709;0.728924;	41125	0	0	0	0
DIA_OC3.mzML	DIA_OC3	Q6NUK1	Q6NUK1	SCMC1_HUMAN	SLC25A24	3.07E+06	2.27E+06	2.22E+06	3.07E+06	2.27E+06	2.22E+06	2.22E+06	IAPETAVK	IAPETAVK	IAPETAVK2	2	3.25E-05	0.00132871	0.000261233	0.000255428	0.000224517	0.000255558	0	1	2.38E+06	1.76E+06	2.38E+06	0.969595	26.3517	26.2206	26.5288	-18.798	26.4764	-18.6779	0.000368895	0.965828	8.27E+06	3.52561	0.54569	0	0.999985	0	-1.00E+07	1.22265e+06;975302;180277;53383.6;11441.4;16797.6;	1.22265e+06;975302;180277;46281;0;4705.45;	0.978458;0.966143;0.928162;0.834211;-0.391006;0.466016;	40849	0	0	0	0
DIA_IN1.mzML	DIA_IN1	O00399	O00399	DCTN6_HUMAN	DCTN6	110190	99732.7	52668.1	110190	99732.7	52668.1	52668.1	IAPGAVVC(UniMod:4)VESEIR	IAPGAVVCVESEIR	IAPGAVVC(UniMod:4)VESEIR2	2	0.000104439	0.000318353	0.000695894	0.00059952	0.000224517	0.00059988	0	1	110190	99732.7	110190	0.871615	65.9747	65.8886	66.1085	49.4236	65.9984	49.341	0.000160308	0.829655	1.05E+06	2.23926	0.759385	5.16241	0.999942	1.71339	0.283892	712957;79260.1;71257.7;15131.4;15521.3;48340.7;	230347;74729;19940;3546.47;15521.3;0;	-0.051044;0.942702;0.561589;0.460962;0.927644;-0.396217;	102844	0	0	0	0
DIA_OC1.mzML	DIA_OC1	O75746	O75746	CMC1_HUMAN	SLC25A12	2.21E+06	1.85E+06	1.42E+06	2.21E+06	1.85E+06	1.42E+06	1.42E+06	IAPLAEGALPYNLAELQR	IAPLAEGALPYNLAELQR	IAPLAEGALPYNLAELQR2	2	4.20E-05	0.000256558	0.00026178	0.000270416	0.000224517	0.000270563	0	1	450224	470422	450224	0.95926	86.3851	86.2527	86.5594	84.6896	86.2359	84.4238	0.000128222	0.97705	879486	4.55007	0.777041	8.44273	1	1.05795	0.0150677	313441;108554;58568.9;23189.4;50274.1;34072.4;	310880;105272;58568.9;0;50274.1;34072.4;	0.969634;0.947522;0.983546;0.525904;0.886892;0.900876;	134813	0	0	0	0
DIA_OC2.mzML	DIA_OC2	O75746	O75746	CMC1_HUMAN	SLC25A12	2.84E+06	1.93E+06	1.40E+06	2.84E+06	1.93E+06	1.40E+06	1.40E+06	IAPLAEGALPYNLAELQR	IAPLAEGALPYNLAELQR	IAPLAEGALPYNLAELQR2	2	2.74E-05	0.000256558	0.000254647	0.000274499	0.000224517	0.000274574	0	1	680500	517073	680500	0.995096	86.2248	86.0924	86.4023	84.6896	86.1979	84.3853	0.000128222	0.973113	1.19E+06	5.46998	0.530598	9.54374	1	0	-1.00E+07	450455;158075;88936.1;55664.6;84988.6;76220.8;	446205;158075;88936.1;54599.2;84988.6;76220.8;	0.99568;0.99699;0.967099;0.841691;0.986454;0.987747;	134675	0	0	0	0
DIA_OC3.mzML	DIA_OC3	O75746	O75746	CMC1_HUMAN	SLC25A12	2.49E+06	1.89E+06	1.37E+06	2.49E+06	1.89E+06	1.37E+06	1.37E+06	IAPLAEGALPYNLAELQR	IAPLAEGALPYNLAELQR	IAPLAEGALPYNLAELQR2	2	3.25E-05	0.000256558	0.000261233	0.000255428	0.000224517	0.000255558	0	1	733208	534689	733208	0.990239	86.0434	85.9121	86.2214	84.6896	85.7239	85.1629	0.000128222	0.970081	1.31E+06	5.38389	0.53077	9.34755	1	0	-1.00E+07	469154;177351;75530.4;99492.2;76052.4;86702.6;	469154;177351;75253.8;99492.2;76052.4;86702.6;	0.99263;0.98806;0.862929;0.987368;0.91861;0.981758;	134399	0	0	0	0
DIA_OC1.mzML	DIA_OC1	O75746	O75746	CMC1_HUMAN	SLC25A12	2.21E+06	1.85E+06	1.42E+06	2.21E+06	1.85E+06	1.42E+06	1.42E+06	IAPLAEGALPYNLAELQR	IAPLAEGALPYNLAELQR	IAPLAEGALPYNLAELQR3	3	4.20E-05	0.000256558	0.00026178	0.000270416	0.000224517	0.000270563	0	1	212175	220825	212175	0.981966	86.41	86.2735	86.5843	84.5388	86.1717	84.4956	0.000128222	0.985539	1.60E+06	4.7509	0.685139	4.12009	0.999997	0	-1.00E+07	105447;79757.5;69148.8;24755.7;67937.9;63268.6;	101867;79757.5;69148.8;0;64680.3;63268.6;	0.945168;0.96938;0.991208;0.297195;0.952923;0.987732;	134850	0	0	0	0
DIA_OC2.mzML	DIA_OC2	O75746	O75746	CMC1_HUMAN	SLC25A12	2.84E+06	1.93E+06	1.40E+06	2.84E+06	1.93E+06	1.40E+06	1.40E+06	IAPLAEGALPYNLAELQR	IAPLAEGALPYNLAELQR	IAPLAEGALPYNLAELQR3	3	2.74E-05	0.000256558	0.000254647	0.000274499	0.000224517	0.000274574	0	1	288979	220730	288979	0.985496	86.2496	86.0709	86.3809	84.5388	86.1332	84.4441	0.000128222	0.98494	2.19E+06	4.99353	0.624804	3.80584	1	0	-1.00E+07	143731;109398;104954;23713.8;76725.2;76303.1;	143731;109398;103277;0;76725.2;76303.1;	0.983615;0.994507;0.975119;0.491753;0.988;0.98662;	134712	0	0	0	0
DIA_OC3.mzML	DIA_OC3	O75746	O75746	CMC1_HUMAN	SLC25A12	2.49E+06	1.89E+06	1.37E+06	2.49E+06	1.89E+06	1.37E+06	1.37E+06	IAPLAEGALPYNLAELQR	IAPLAEGALPYNLAELQR	IAPLAEGALPYNLAELQR3	3	3.25E-05	0.000256558	0.000261233	0.000255428	0.000224517	0.000255558	0	1	307110	223959	307110	0.98332	86.0683	85.8937	86.2463	84.5388	85.6598	85.2259	0.000128222	0.977396	2.71E+06	4.89852	0.68204	0.420421	0.999966	0	-1.00E+07	155949;123491;101682;53629.3;87385;81937.8;	155949;123491;101682;0;86917.2;81937.8;	0.992657;0.981216;0.979401;0.368498;0.991294;0.991354;	134436	0	0	0	0
DIA_OC1.mzML	DIA_OC1	Q9UJS0	Q9UJS0	CMC2_HUMAN	SLC25A13	1.03E+06	864732	717367	1.03E+06	864732	717367	717367	IAPLEEGTLPFNLAEAQR	IAPLEEGTLPFNLAEAQR	IAPLEEGTLPFNLAEAQR2	2	4.20E-05	0.000256558	0.00026178	0.000270416	0.000224517	0.000270563	0	1	503209	486209	503209	0.95785	85.8995	85.7206	86.1206	83.7296	85.8177	83.2184	0.000128222	0.815798	526608	3.3365	0.174297	0.0011487	0.999996	1.01461	0.0166741	329736;31630.1;19841.8;188827;37239;4797.45;	297778;0;9891.25;168192;37239;0;	0.951612;0.424142;0.665024;0.963036;0.984313;0.386971;	134056	0	0	0	0
DIA_OC2.mzML	DIA_OC2	Q9UJS0	Q9UJS0	CMC2_HUMAN	SLC25A13	1.18E+06	798004	675645	1.18E+06	798004	675645	675645	IAPLEEGTLPFNLAEAQR	IAPLEEGTLPFNLAEAQR	IAPLEEGTLPFNLAEAQR2	2	2.74E-05	0.000256558	0.000254647	0.000274499	0.000224517	0.000274574	0	1	477844	350806	477844	0.815985	85.8289	85.6508	85.9153	83.7296	85.7705	83.548	0.000128222	0.757763	725372	3.15719	0.30814	0.452139	0.999999	1.2165	0.0155281	471037;26602.5;37262.6;242863;38455.8;6160.72;	235908;26602.5;12138.7;203480;38455.8;0;	0.782645;0.662494;0.595511;0.841846;0.883676;0.38709;	134056	0	0	0	0
DIA_OC3.mzML	DIA_OC3	Q9UJS0	Q9UJS0	CMC2_HUMAN	SLC25A13	1.13E+06	846392	722086	1.13E+06	846392	722086	722086	IAPLEEGTLPFNLAEAQR	IAPLEEGTLPFNLAEAQR	IAPLEEGTLPFNLAEAQR2	2	3.25E-05	0.000256558	0.000261233	0.000255428	0.000224517	0.000255558	0	1	740992	540366	740992	0.958645	85.6066	85.475	85.7813	83.7296	85.3056	84.1327	0.000128222	0.94075	906435	3.20393	0.156536	0.307726	0.999999	1.36637	0.00350952	480671;43003.4;18528.6;274038;65024.4;9809.13;	426796;0;0;249171;65024.4;3144.48;	0.961355;0.462197;0.321154;0.958424;0.941705;0.538098;	133711	0	0	0	0
DIA_OC1.mzML	DIA_OC1	Q9UJS0	Q9UJS0	CMC2_HUMAN	SLC25A13	1.03E+06	864732	717367	1.03E+06	864732	717367	717367	IAPLEEGTLPFNLAEAQR	IAPLEEGTLPFNLAEAQR	IAPLEEGTLPFNLAEAQR3	3	4.20E-05	0.000256558	0.00026178	0.000270416	0.000224517	0.000270563	0	1	185241	177248	185241	0.945463	85.8768	85.698	86.1888	83.5059	85.7169	83.1703	0.000128222	0.907669	2.11E+06	4.23174	0.705494	1.11621	0.999998	1.05795	0.0210584	103677;75042.5;51374.7;32720.4;20112.7;21211.1;	103677;73341.7;51374.7;13121.5;8221.85;7911.28;	0.968943;0.934337;0.931556;0.778184;0.748629;0.781116;	134023	0	0	0	0
DIA_OC2.mzML	DIA_OC2	Q9UJS0	Q9UJS0	CMC2_HUMAN	SLC25A13	1.18E+06	798004	675645	1.18E+06	798004	675645	675645	IAPLEEGTLPFNLAEAQR	IAPLEEGTLPFNLAEAQR	IAPLEEGTLPFNLAEAQR3	3	2.74E-05	0.000256558	0.000254647	0.000274499	0.000224517	0.000274574	0	1	287219	210710	287219	0.972771	85.7168	85.5421	85.9821	83.5059	85.6654	83.3404	0.000128222	0.840572	2.76E+06	5.258	0.617498	3.448	1	0.365851	0.00424626	145170;109565;78309.4;63449.8;32484.7;42429.1;	145170;109565;72468.7;63449.8;32484.7;41013.8;	0.9805;0.988904;0.876236;0.987715;0.88382;0.934607;	133885	0	0	0	0
DIA_OC3.mzML	DIA_OC3	Q9UJS0	Q9UJS0	CMC2_HUMAN	SLC25A13	1.13E+06	846392	722086	1.13E+06	846392	722086	722086	IAPLEEGTLPFNLAEAQR	IAPLEEGTLPFNLAEAQR	IAPLEEGTLPFNLAEAQR3	3	3.25E-05	0.000256558	0.000261233	0.000255428	0.000224517	0.000255558	0	1	257797	187998	257797	0.893582	85.5845	85.4103	85.805	83.5059	85.2047	84.084	0.000128222	0.668304	2.64E+06	3.42969	0.421616	0.689958	0.999896	0	-1.00E+07	157322;82146.7;51878.3;14550.2;43914.5;25294;	133039;82146.7;20845.8;6437.17;42611.8;13545.3;	0.842667;0.957812;0.723463;0.630971;0.92872;0.73393;	133678	0	0	0	0
DIA_OC1.mzML	DIA_OC1	P09874	P09874	PARP1_HUMAN	PARP1	1.68E+06	1.48E+06	987492	1.68E+06	1.48E+06	987492	987492	IAPPEAPVTGYMFGK	IAPPEAPVTGYMFGK	IAPPEAPVTGYMFGK2	2	6.27E-05	0.00247462	0.00026178	0.000270416	0.000224517	0.000270563	0	1	1.68E+06	1.48E+06	1.68E+06	0.990538	73.0522	72.7861	73.3157	61.0339	73.2758	60.7348	0.000570595	0.832012	1.90E+06	2.41644	0.15438	0.00396887	0.999568	0.908847	0.0289788	1.54157e+06;107134;124292;26453;14443.7;62776.6;	1.54157e+06;48784.1;124292;15579.6;0;35841;	0.998545;0.587735;0.932542;0.660987;-0.407981;0.637881;	113957	0	0	0	0
DIA_OC2.mzML	DIA_OC2	P09874	P09874	PARP1_HUMAN	PARP1	1.32E+06	897872	882747	1.32E+06	897872	882747	882747	IAPPEAPVTGYMFGK	IAPPEAPVTGYMFGK	IAPPEAPVTGYMFGK2	2	2.74E-05	0.00247462	0.000254647	0.000274499	0.000224517	0.000274574	0	1	1.02E+06	709203	1.02E+06	0.784246	72.995	72.7294	73.0803	61.0339	73.2122	60.7087	0.000570595	0.248749	2.51E+06	2.01672	0.828887	0.82155	0.998727	1.03557	0.00108825	1.71236e+06;127900;98499.8;16248.2;0;75856.9;	975652;37415.6;32209.3;16248.2;0;26187.1;	0.787301;0.798427;0.780942;0.607315;0;-0.125558;	113957	0	0	0	0
DIA_OC3.mzML	DIA_OC3	P09874	P09874	PARP1_HUMAN	PARP1	1.51E+06	1.12E+06	1.03E+06	1.51E+06	1.12E+06	1.03E+06	1.03E+06	IAPPEAPVTGYMFGK	IAPPEAPVTGYMFGK	IAPPEAPVTGYMFGK2	2	3.25E-05	0.00247462	0.000261233	0.000255428	0.000224517	0.000255558	0	1	1.51E+06	1.12E+06	1.51E+06	0.885489	72.5506	72.287	72.683	61.0339	72.5558	61.0355	0.000570595	0.640963	3.23E+06	3.04895	0.138705	0	0.999996	0.515042	0.0184657	1.52271e+06;79497.4;84832.2;71792.7;10285.4;67923;	1.35908e+06;30731.8;84832.2;69813.3;0;44242.1;	0.889468;0.487891;0.779958;0.936271;-0.578434;0.793733;	113267	0	0	0	0
DIA_OC1.mzML	DIA_OC1	Q6NVY1	Q6NVY1	HIBCH_HUMAN	HIBCH	333787	286867	258433	333787	286867	258433	258433	IAPVFFR	IAPVFFR	IAPVFFR2	2	6.27E-05	0.00403848	0.00026178	0.000270416	0.000224517	0.000270563	0	1	333787	286867	333787	0.944179	68.0468	67.9578	68.2245	52.826	68.0641	52.7661	0.000741862	0.894093	1.40E+06	2.9593	0.358526	0	0.999896	1.00854	0.0611057	158757;41145.1;185927;34945.8;2873.48;0;	154280;0;179507;13269.2;2873.48;0;	0.952856;0.367323;0.936721;0.683111;0.669643;0;	106124	0	0	0	0
DIA_OC2.mzML	DIA_OC2	Q6NVY1	Q6NVY1	HIBCH_HUMAN	HIBCH	266437	180645	244746	266437	180645	244746	244746	IAPVFFR	IAPVFFR	IAPVFFR2	2	2.74E-05	0.00403848	0.000254647	0.000274499	0.000224517	0.000274574	0	1	266437	180645	266437	0.462599	68.0881	67.9568	68.2624	52.826	68.0843	52.8295	0.000741862	0.415364	993373	2.07719	0.367762	0.121375	0.99947	1.04101	0.0819532	191463;20112.2;297346;35284.9;2200.39;0;	106630;7835.29;151972;35284.9;714.571;0;	0.490083;0.67451;0.432389;0.953192;0.611316;0;	106262	0	0	0	0
DIA_OC3.mzML	DIA_OC3	Q6NVY1	Q6NVY1	HIBCH_HUMAN	HIBCH	473942	345620	290727	473942	345620	290727	290727	IAPVFFR	IAPVFFR	IAPVFFR2	2	0.000137336	0.00403848	0.000261233	0.000255428	0.000224517	0.000255558	0	1	473942	345620	473942	0.981148	67.4151	67.2401	67.5924	52.826	67.6023	52.5078	0.000741862	0.43775	875909	2.52968	0.494231	0.377117	0.998211	2.18245	0.046939	183778;30933.9;276082;18503.7;6408.1;0;	183778;14909.4;275254;0;0;0;	0.992891;0.710955;0.987943;0.364832;0.421862;0;	105227	0	0	0	0
DIA_IN1.mzML	DIA_IN1	Q6NVY1	Q6NVY1	HIBCH_HUMAN	HIBCH	85634.3	79934.1	79237.1	85634.3	79934.1	79237.1	79237.1	IAPVFFR	IAPVFFR	IAPVFFR2	2	0.00784454	0.00403848	0.0425084	0.0418006	0.000224517	0.0418156	0	1	85634.3	79934.1	85634.3	0.958174	67.8446	67.7143	68.0219	52.826	67.9759	52.6028	0.000741862	0	62959.3	2.37337	0.466614	1.08695	0.866015	0	-1.00E+07	29567.9;7347.66;52383.2;0;0;0;	29567.9;3683.12;52383.2;0;0;0;	0.98101;0.783318;0.957579;0;0;0;	105779	0	0	0	0
DIA_OC1.mzML	DIA_OC1	Q29RF7	Q29RF7	PDS5A_HUMAN	PDS5A	81942.8	68521.1	76064	81942.8	68521.1	76064	76064	IAPVHIDSEAISALVK	IAPVHIDSEAISALVK	IAPVHIDSEAISALVK3	3	4.20E-05	0.00142877	0.00026178	0.000270416	0.000224517	0.000270563	0	1	55177.4	46139.8	55177.4	0.970141	75.5504	75.3727	75.726	64.9259	75.4921	65.0069	0.000407941	0.98349	847008	2.22049	0.570405	0.0827123	0.999926	0.675636	0.0185903	51232.8;20751.6;9649.38;16412.8;8068.61;0;	51232.8;0;4659.89;2426.6;3944.6;0;	0.990674;0.592466;0.697281;0.249289;0.703456;0;	117867	0	0	0	0
DIA_OC2.mzML	DIA_OC2	Q29RF7	Q29RF7	PDS5A_HUMAN	PDS5A	125347	84985.6	85383.3	125347	84985.6	85383.3	85383.3	IAPVHIDSEAISALVK	IAPVHIDSEAISALVK	IAPVHIDSEAISALVK3	3	2.74E-05	0.00142877	0.000254647	0.000274499	0.000224517	0.000274574	0	1	125347	84985.6	125347	0.926103	75.4441	75.3126	75.7123	64.9259	75.5504	64.7919	0.000407941	0.893562	891790	2.66979	0.373837	0	0.998952	1.16666	0.0502302	68055.8;43639.2;7879.81;75414.2;19679.8;0;	68055.8;38362.9;0;0;18927.9;0;	0.984579;0.836672;0.579596;0.108154;0.897108;0;	117798	0	0	0	0
DIA_OC3.mzML	DIA_OC3	Q29RF7	Q29RF7	PDS5A_HUMAN	PDS5A	109343	81379	71966.1	109343	81379	71966.1	71966.1	IAPVHIDSEAISALVK	IAPVHIDSEAISALVK	IAPVHIDSEAISALVK3	3	3.25E-05	0.00142877	0.000261233	0.000451467	0.000224517	0.000451671	0	1	54342.9	39629.4	54342.9	0.768251	74.9569	74.8255	75.1788	64.9259	74.8536	65.0428	0.000407941	0.673282	955095	1.80206	0.433252	1.75862	0.999756	0	-1.00E+07	56966.3;21751.7;7523.67;3742.5;12567;0;	32591.2;21751.7;0;1165.34;0;0;	0.672093;0.912328;0.350463;0.587277;0.291409;0;	117039	0	0	0	0
DIA_OC1.mzML	DIA_OC1	Q9NTI5	Q9NTI5	PDS5B_HUMAN	PDS5B	271432	258497	257718	271432	258497	257718	257718	IAPVHIDTESISALIK	IAPVHIDTESISALIK	IAPVHIDTESISALIK3	3	4.20E-05	0.000256558	0.00026178	0.000270416	0.000224517	0.000270563	0	1	271432	258497	271432	0.9819	80.0497	79.9142	80.1818	72.0326	80.0128	72.222	0.000128222	0.970065	1.77E+06	5.53523	0.453599	0	0.999998	0	-1.00E+07	150060;73869.1;52773.8;43190.9;26628.6;32251.6;	146905;71753.5;52773.8;43190.9;26628.6;31025.8;	0.989061;0.967728;0.981233;0.985174;0.963088;0.890658;	124906	0	0	0	0
DIA_OC2.mzML	DIA_OC2	Q9NTI5	Q9NTI5	PDS5B_HUMAN	PDS5B	406832	279582	256929	406832	279582	256929	256929	IAPVHIDTESISALIK	IAPVHIDTESISALIK	IAPVHIDTESISALIK3	3	2.74E-05	0.000256558	0.000254647	0.000274499	0.000224517	0.000274574	0	1	406832	279582	406832	0.991604	79.8971	79.7648	80.1176	72.0326	79.8825	71.9942	0.000128222	0.987152	2.12E+06	5.50336	0.527933	0	1	1.101	0.0722259	207012;114510;85309.4;46738.2;37137.4;38206.4;	207012;114510;85309.4;46738.2;37137.4;38206.4;	0.994816;0.983615;0.994533;0.954291;0.962415;0.9705;	124768	0	0	0	0
DIA_OC3.mzML	DIA_OC3	Q9NTI5	Q9NTI5	PDS5B_HUMAN	PDS5B	274959	211015	230621	274959	211015	230621	230621	IAPVHIDTESISALIK	IAPVHIDTESISALIK	IAPVHIDTESISALIK3	3	3.25E-05	0.000256558	0.000261233	0.000255428	0.000224517	0.000255558	0	1	274959	211015	274959	0.98166	79.5843	79.4539	79.7625	72.0326	79.4667	72.3237	0.000128222	0.968181	1.78E+06	4.55629	0.406864	0	0.999989	0.377343	0.0624386	146677;85889.2;42392.6;47038.8;32445.8;26492.7;	146677;85889.2;42392.6;47038.8;32445.8;26492.8;	0.985534;0.987439;0.956545;0.945615;0.952693;0.911523;	124285	0	0	0	0
DIA_OC1.mzML	DIA_OC1	P78527	P78527	PRKDC_HUMAN	PRKDC	1.29E+06	1.08E+06	1.29E+06	1.29E+06	1.08E+06	1.29E+06	1.29E+06	IAPYSVEIK	IAPYSVEIK	IAPYSVEIK2	2	4.20E-05	1	0.00026178	0.000270416	0.000224517	0.000270563	0	1	503714	421209	503714	0.975548	51.3218	51.1023	51.4536	27.538	51.3151	27.5498	0.00601877	0	0	4.07333	0.246949	0	0.999977	0	-1.00E+07	300845;166773;36096.1;13032.9;37603.1;6638.33;	300845;166773;36096.1;4514.04;9389.49;3676.66;	0.968315;0.993782;0.951588;0.605553;0.251661;0.792027;	79912	0	0	0	0
DIA_OC2.mzML	DIA_OC2	P78527	P78527	PRKDC_HUMAN	PRKDC	1.77E+06	1.28E+06	1.38E+06	1.77E+06	1.28E+06	1.38E+06	1.38E+06	IAPYSVEIK	IAPYSVEIK	IAPYSVEIK2	2	2.74E-05	1	0.000254647	0.000274499	0.000224517	0.000274574	0	1	581065	393965	581065	0.979437	51.1098	50.9772	51.2876	27.538	51.1946	27.431	0.00601877	0	344036	3.30977	0.579786	0	0.997261	0	-1.00E+07	349675;186639;54944.1;30102;7069.71;0;	347583;178538;54944.1;13937.4;2459.87;0;	0.986705;0.966083;0.97685;0.697422;0.620279;0;	79636	0	0	0	0
DIA_OC3.mzML	DIA_OC3	P78527	P78527	PRKDC_HUMAN	PRKDC	1.48E+06	1.09E+06	1.26E+06	1.48E+06	1.09E+06	1.26E+06	1.26E+06	IAPYSVEIK	IAPYSVEIK	IAPYSVEIK2	2	0.000111698	1	0.000261233	0.000255428	0.000224517	0.000255558	0	1	527682	384810	527682	0.943545	50.6052	50.4734	50.7822	27.538	50.5974	27.5632	0.00601877	0	0	2.59317	0.467288	2.36762	0.9991	0	-1.00E+07	327343;187941;28916.2;0;11647.1;2697.26;	327343;185568;14771;0;0;0;	0.964993;0.919579;0.769302;0;0.561133;0.367369;	78877	0	0	0	0
DIA_OC1.mzML	DIA_OC1	P11498	P11498	PYC_HUMAN	PC	808631	676183	762765	808631	676183	762765	762765	IAPYVAHNFSK	IAPYVAHNFSK	IAPYVAHNFSK3	3	6.27E-05	0.00577437	0.00026178	0.000270416	0.000224517	0.000270563	0	1	84949	71035	84949	0.936911	39.4239	39.2933	39.5984	6.38585	39.4139	6.43255	0.000918722	0	1.58E+06	2.3502	0.412766	0	0.99964	0	-1.00E+07	42120.3;39265.2;23903.5;0;11470.8;0;	42120.3;39265.2;6684.71;0;3563.56;0;	0.966857;0.939568;0.603693;0;0.553689;0;	61273	0	0	0	0
DIA_OC2.mzML	DIA_OC2	P11498	P11498	PYC_HUMAN	PC	1.45E+06	985662	716708	1.45E+06	985662	716708	716708	IAPYVAHNFSK	IAPYVAHNFSK	IAPYVAHNFSK3	3	2.74E-05	0.00577437	0.000254647	0.000274499	0.000224517	0.000274574	0	1	99188.1	67250.1	99188.1	0.857798	39.3695	39.1921	39.5006	6.38585	39.4283	6.35435	0.000918722	0	2.44E+06	2.68362	0.410032	0	0.998435	0.657363	0.0171479	30296.7;40335.3;35747.1;0;57043.9;3760.38;	15540.8;26603.4;35319.2;0;57043.9;1208.22;	0.715403;0.768082;0.88598;0;0.938433;0.510316;	61204	0	0	0	0
DIA_OC3.mzML	DIA_OC3	P11498	P11498	PYC_HUMAN	PC	714115	521566	635804	714115	521566	635804	635804	IAPYVAHNFSK	IAPYVAHNFSK	IAPYVAHNFSK3	3	0.000137336	0.00577437	0.000261233	0.000255428	0.000224517	0.000255558	0	1	128640	93810.4	128640	0.947199	38.7634	38.6323	38.8951	6.38585	38.7649	6.41469	0.000918722	0	1.47E+06	2.55946	0.0324645	0	0.998052	1.12004	0.0148225	29954.3;48837;13357.8;8621.82;84301.5;3933.64;	0;48837;0;2984.87;79803.2;0;	0.461428;0.96594;0.194459;0.641945;0.935729;0.487213;	60307	0	0	0	0
DIA_ON1.mzML	DIA_ON1	P13929	P13929	ENOB_HUMAN	ENO3	262583	224606	268983	262583	224606	268983	268983	IAQAVEK	IAQAVEK	IAQAVEK1	1	0.00152582	0.000486812	0.000692042	0.000587544	0.000224517	0.000587544	0	1	2617.45	2341.66	2617.45	0.754815	20.1655	20.0765	20.2545	-36.9774	20.1655	-36.6154	0.00022117	0	0	1.08974	0.371923	0	0.963829	0	-1.00E+07	938.107;6355.07;0;0;0;0;	938.107;1679.34;0;0;0;0;	0.801784;0.728577;0;0;0;0;	31085	0	0	0	0
DIA_IN1.mzML	DIA_IN1	P13929	P13929	ENOB_HUMAN	ENO3	735011	738295	858057	735011	738295	858057	858057	IAQAVEK	IAQAVEK	IAQAVEK1	1	0.000104439	0.000486812	0.000695894	0.00059952	0.000224517	0.00059988	0	1	25036.6	27652.1	25036.6	0.912844	20.216	20.0802	20.3021	-36.9774	20.2343	-37.4445	0.00022117	0.911763	517589	3.04195	0.40257	1.42058	0.999997	0	-1.00E+07	11773.7;10278.3;1109.07;4842.34;0;1390.32;	10338.6;9855.58;324.44;4842.34;0;406.712;	0.894116;0.917017;0.612063;0.944336;0;0.612063;	31154	0	0	0	0
DIA_IN2.mzML	DIA_IN2	P13929	P13929	ENOB_HUMAN	ENO3	1.01E+06	980603	868155	1.01E+06	980603	868155	868155	IAQAVEK	IAQAVEK	IAQAVEK1	1	0.000103423	0.000486812	0.000698324	0.000616523	0.000224517	0.000616903	0	1	32138.6	36796.5	32138.6	0.932604	19.9861	19.8972	20.1183	-36.9774	19.9773	-37.3634	0.00022117	0.933349	507939	4.06713	0.657105	3.13342	1	0	-1.00E+07	16337.8;13412.4;4741.63;4103.75;2303.14;1294.43;	14622.4;13412.4;4741.63;4103.75;744.594;418.483;	0.897471;0.96989;0.942195;0.935926;0.652826;0.652826;	30809	0	0	0	0
DIA_IN3.mzML	DIA_IN3	P13929	P13929	ENOB_HUMAN	ENO3	758741	813547	762175	758741	813547	762175	762175	IAQAVEK	IAQAVEK	IAQAVEK1	1	0.000141884	0.000486812	0.000635324	0.000526039	0.000224517	0.000526316	0	1	20720.2	25519.5	20720.2	0.899619	20.072	19.9859	20.1609	-36.9774	20.1071	-37.0233	0.00022117	0.896435	237284	3.23081	0.563724	2.1159	0.999981	1.10696	0.036418	12432;9473.63;1383.18;2793.77;2085.24;0;	10776.6;7848.21;1383.18;2095.33;1563.93;0;	0.944271;0.864427;0.801784;0.801784;0.801784;0;	30947	0	0	0	0
DIA_OC1.mzML	DIA_OC1	P35241	P35241	RADI_HUMAN	RDX	1.37E+07	1.15E+07	1.22E+07	1.37E+07	1.15E+07	1.22E+07	1.22E+07	IAQDLEMYGVNYFEIK	IAQDLEMYGVNYFEIK	IAQDLEMYGVNYFEIK2	2	4.20E-05	0.000309215	0.00026178	0.000270416	0.000224517	0.000270563	0	1	2.44E+06	2.07E+06	2.44E+06	0.964854	88.8181	88.6859	88.9935	93.762	88.9164	93.991	0.000141103	0.984626	6.88E+06	5.36658	0.613102	7.31461	1	0	-1.00E+07	1.59416e+06;905554;890023;822535;654562;448367;	1.59416e+06;905554;890023;822535;646851;448367;	0.940037;0.964727;0.955104;0.958088;0.978448;0.974831;	138608	0	0	0	0
DIA_OC2.mzML	DIA_OC2	P35241	P35241	RADI_HUMAN	RDX	1.66E+07	1.13E+07	1.21E+07	1.66E+07	1.13E+07	1.21E+07	1.21E+07	IAQDLEMYGVNYFEIK	IAQDLEMYGVNYFEIK	IAQDLEMYGVNYFEIK2	2	2.74E-05	0.000309215	0.000254647	0.000274499	0.000224517	0.000274574	0	1	2.88E+06	1.95E+06	2.88E+06	0.980155	88.7023	88.5711	88.9235	93.762	88.7006	94.0098	0.000141103	0.977276	8.80E+06	5.53525	0.573685	7.50574	1	1.00276	0.00948151	1.70665e+06;1.21762e+06;966389;1.01451e+06;692316;340919;	1.70665e+06;1.21762e+06;966389;1.01451e+06;692316;340919;	0.99144;0.975417;0.98527;0.977365;0.981347;0.926965;	138539	0	0	0	0
DIA_OC3.mzML	DIA_OC3	P35241	P35241	RADI_HUMAN	RDX	1.30E+07	9.47E+06	1.12E+07	1.30E+07	9.47E+06	1.12E+07	1.12E+07	IAQDLEMYGVNYFEIK	IAQDLEMYGVNYFEIK	IAQDLEMYGVNYFEIK2	2	3.25E-05	0.000309215	0.000261233	0.000255428	0.000224517	0.000255558	0	1	2.15E+06	1.77E+06	2.15E+06	0.988174	88.3939	88.215	88.5694	93.762	88.5758	93.5663	0.000141103	0.956388	6.64E+06	5.7692	0.533424	7.8322	1	0.73325	0.0123099	1.30009e+06;852387;733642;785938;559657;329396;	1.30009e+06;852387;733642;785938;559657;329396;	0.993698;0.982235;0.993383;0.990891;0.990391;0.975282;	138056	0	0	0	0
DIA_ON1.mzML	DIA_ON1	P35241	P35241	RADI_HUMAN	RDX	6.39E+06	5.73E+06	5.45E+06	6.39E+06	5.73E+06	5.45E+06	5.45E+06	IAQDLEMYGVNYFEIK	IAQDLEMYGVNYFEIK	IAQDLEMYGVNYFEIK2	2	9.31E-05	0.000309215	0.000692042	0.000587544	0.000224517	0.000587544	0	1	1.43E+06	1.06E+06	1.43E+06	0.983866	88.5503	88.3721	88.7248	93.762	88.5592	94.1575	0.000141103	0.986727	5.22E+06	5.33001	0.584516	7.47071	0.999999	1.19484	0.60163	975616;599487;499032;454504;328011;213980;	923898;599487;499032;454504;327255;213980;	0.923816;0.983223;0.982099;0.940069;0.98774;0.949834;	138263	0	0	0	0
DIA_ON2.mzML	DIA_ON2	P35241	P35241	RADI_HUMAN	RDX	6.04E+06	5.75E+06	5.15E+06	6.04E+06	5.75E+06	5.15E+06	5.15E+06	IAQDLEMYGVNYFEIK	IAQDLEMYGVNYFEIK	IAQDLEMYGVNYFEIK2	2	9.00E-05	0.000309215	0.000604961	0.000595593	0.000224517	0.000595593	0	1	1.30E+06	1.00E+06	1.30E+06	0.978206	88.5861	88.4108	88.765	93.762	88.6627	94.1617	0.000141103	0.985797	5.26E+06	5.10529	0.595543	7.76915	0.999998	0.986756	0.00591925	759656;575516;474842;385848;305571;213962;	723414;544137;474842;364537;280327;209165;	0.875251;0.971458;0.991233;0.842547;0.969239;0.973579;	138332	0	0	0	0
DIA_ON3.mzML	DIA_ON3	P35241	P35241	RADI_HUMAN	RDX	7.00E+06	5.62E+06	5.31E+06	7.00E+06	5.62E+06	5.31E+06	5.31E+06	IAQDLEMYGVNYFEIK	IAQDLEMYGVNYFEIK	IAQDLEMYGVNYFEIK2	2	7.47E-05	0.000309215	0.000574713	0.000472367	0.000224517	0.00047259	0	1	1.24E+06	896650	1.24E+06	0.895144	88.4355	88.3042	88.5678	93.762	88.4424	93.9368	0.000141103	0.986129	5.76E+06	4.81132	0.579087	6.53444	0.99999	0.634348	0.345498	1.09294e+06;635251;410888;435499;321268;154029;	886157;546839;410888;435499;285954;153391;	0.817301;0.848584;0.956067;0.96202;0.896643;0.898427;	138125	0	0	0	0
DIA_IN1.mzML	DIA_IN1	P35241	P35241	RADI_HUMAN	RDX	1.58E+06	1.69E+06	1.48E+06	1.58E+06	1.69E+06	1.48E+06	1.48E+06	IAQDLEMYGVNYFEIK	IAQDLEMYGVNYFEIK	IAQDLEMYGVNYFEIK2	2	0.000104439	0.000309215	0.000695894	0.00059952	0.000224517	0.00059988	0	1	415447	410163	415447	0.957999	88.7232	88.5901	88.9439	93.762	88.6788	94.3765	0.000141103	0.915928	736154	4.57038	0.610827	5.98761	1	0.892618	0.678548	196953;167932;168895;110944;87050.5;34990;	184861;167932;163934;44379.3;83581.1;34990;	0.917113;0.95945;0.951587;0.648216;0.967658;0.940034;	138470	0	0	0	0
DIA_IN2.mzML	DIA_IN2	P35241	P35241	RADI_HUMAN	RDX	1.32E+06	1.48E+06	1.64E+06	1.32E+06	1.48E+06	1.64E+06	1.64E+06	IAQDLEMYGVNYFEIK	IAQDLEMYGVNYFEIK	IAQDLEMYGVNYFEIK2	2	0.000103423	0.000309215	0.000698324	0.000616523	0.000224517	0.000616903	0	1	341832	347594	341832	0.978424	88.4735	88.3379	88.6949	93.762	88.4893	93.9951	0.000141103	0.844503	640806	4.74097	0.879418	4.25883	0.999999	1.13219	0.321627	174422;145037;124089;146861;85079.9;40007;	174422;140774;124089;136483;76969.3;20096.2;	0.844771;0.981018;0.982253;0.953775;0.967507;0.791744;	138056	0	0	0	0
DIA_IN3.mzML	DIA_IN3	P35241	P35241	RADI_HUMAN	RDX	1.59E+06	1.70E+06	1.56E+06	1.59E+06	1.70E+06	1.56E+06	1.56E+06	IAQDLEMYGVNYFEIK	IAQDLEMYGVNYFEIK	IAQDLEMYGVNYFEIK2	2	0.000141884	0.000309215	0.000635324	0.000526039	0.000224517	0.000526316	0	1	300096	286967	300096	0.904627	88.5974	88.419	88.7714	93.762	88.5128	94.5319	0.000141103	0.948639	1.18E+06	4.40044	0.631163	4.22781	0.999989	1.7937	0.481247	110699;154162;136539;142892;83696.4;40591.4;	110699;86563.3;136539;138386;76993.9;20247.2;	0.883998;0.70483;0.99543;0.950736;0.96823;0.713194;	138263	0	0	0	0
DIA_OC1.mzML	DIA_OC1	P35241	P35241	RADI_HUMAN	RDX	1.37E+07	1.15E+07	1.22E+07	1.37E+07	1.15E+07	1.22E+07	1.22E+07	IAQDLEMYGVNYFEIK	IAQDLEMYGVNYFEIK	IAQDLEMYGVNYFEIK3	3	6.27E-05	0.00042007	0.00026178	0.000270416	0.000224517	0.000270563	0	1	11223.3	9560.56	11223.3	0.89844	88.8389	88.7078	88.928	94.1719	88.977	94.0759	0.000186576	0.959051	674672	2.24641	0.416659	0	0.999919	1.19138	0.00458454	12040.3;12254.4;10384.6;3728.44;2380.41;1653.22;	0;12254.4;10384.6;1313.56;838.636;582.442;	0.384088;0.968196;0.914792;0.695958;0.695958;0.695958;	138645	0	0	0	0
DIA_OC2.mzML	DIA_OC2	P35241	P35241	RADI_HUMAN	RDX	1.66E+07	1.13E+07	1.21E+07	1.66E+07	1.13E+07	1.21E+07	1.21E+07	IAQDLEMYGVNYFEIK	IAQDLEMYGVNYFEIK	IAQDLEMYGVNYFEIK3	3	2.74E-05	0.00042007	0.000254647	0.000274499	0.000224517	0.000274574	0	1	17093.6	11589.5	17093.6	0.683921	88.7271	88.6381	88.8156	94.1719	88.7801	94.1189	0.000186576	0.993446	729626	2.7916	0.711181	0	0.999996	1.5548	0.00318744	47207.2;14858.5;14527;4388.81;3226.85;2872.32;	11156.7;11170.4;3516.75;4388.81;2420.13;616.718;	0.675085;0.908293;0.630846;0.801784;0.801784;0.37012;	138576	0	0	0	0
DIA_OC3.mzML	DIA_OC3	P35241	P35241	RADI_HUMAN	RDX	1.30E+07	9.47E+06	1.12E+07	1.30E+07	9.47E+06	1.12E+07	1.12E+07	IAQDLEMYGVNYFEIK	IAQDLEMYGVNYFEIK	IAQDLEMYGVNYFEIK3	3	3.25E-05	0.00042007	0.000261233	0.000255428	0.000224517	0.000255558	0	1	87576.4	72139.4	87576.4	0.971122	88.3725	88.2389	88.5509	94.1719	88.6608	93.4769	0.000186576	0.986961	982049	4.76099	0.493766	0.296324	1	1.05795	0.0138538	57573.3;29562.7;25667.6;18642.4;5562.2;7665.76;	57573.3;24259.3;24440.9;18642.4;5562.2;6749.62;	0.989372;0.825457;0.958423;0.958774;0.838022;0.845548;	138024	0	0	0	0
DIA_ON1.mzML	DIA_ON1	P35241	P35241	RADI_HUMAN	RDX	6.39E+06	5.73E+06	5.45E+06	6.39E+06	5.73E+06	5.45E+06	5.45E+06	IAQDLEMYGVNYFEIK	IAQDLEMYGVNYFEIK	IAQDLEMYGVNYFEIK3	3	9.31E-05	0.00042007	0.000692042	0.000587544	0.000224517	0.000587544	0	1	66624.7	49607.6	66624.7	0.944834	88.5751	88.4391	88.6613	94.1719	88.6411	94.2647	0.000186576	0.939241	1.45E+06	4.06766	0.537605	0	0.999996	1.28013	0.286915	44016.8;33538.5;16510;23481;6097.85;10862.6;	44016.8;25444.2;16510;19831.8;6097.85;10283.7;	0.946452;0.811504;0.941175;0.872026;0.943062;0.93273;	138300	0	0	0	0
DIA_ON2.mzML	DIA_ON2	P35241	P35241	RADI_HUMAN	RDX	6.04E+06	5.75E+06	5.15E+06	6.04E+06	5.75E+06	5.15E+06	5.15E+06	IAQDLEMYGVNYFEIK	IAQDLEMYGVNYFEIK	IAQDLEMYGVNYFEIK3	3	9.00E-05	0.00042007	0.000604961	0.000595593	0.000224517	0.000595593	0	1	100333	82861.1	100333	0.945647	88.5676	88.4315	88.6996	94.1719	88.731	94.0843	0.000186576	0.98019	916985	4.10548	0.542158	1.19588	0.999991	1.01418	0.113833	64688.3;38811.7;21542.4;12735.2;14102.7;15043.6;	64688.3;31633.4;21542.4;12578.9;14102.7;14087;	0.9436;0.820976;0.930755;0.815807;0.977785;0.956671;	138300	0	0	0	0
DIA_ON3.mzML	DIA_ON3	P35241	P35241	RADI_HUMAN	RDX	7.00E+06	5.62E+06	5.31E+06	7.00E+06	5.62E+06	5.31E+06	5.31E+06	IAQDLEMYGVNYFEIK	IAQDLEMYGVNYFEIK	IAQDLEMYGVNYFEIK3	3	7.47E-05	0.00042007	0.000574713	0.000472367	0.000224517	0.00047259	0	1	16616.2	12161.2	16616.2	0.656953	88.5024	88.3279	88.5914	94.1719	88.5254	94.2445	0.000186576	0.713447	1.07E+06	1.61181	0.699971	0	0.996397	1.00411	0.400522	25395.1;47936.4;18676.1;0;2983.79;5952.17;	10196.3;15511.7;3436.15;0;2983.79;1537.52;	0.646881;0.0733765;0.683439;0;0.660872;0.691419;	138231	0	0	0	0
DIA_OC1.mzML	DIA_OC1	P26038	P26038	MOES_HUMAN	MSN	3.60E+07	3.03E+07	3.80E+07	3.60E+07	3.03E+07	3.80E+07	3.80E+07	IAQDLEMYGVNYFSIK	IAQDLEMYGVNYFSIK	IAQDLEMYGVNYFSIK2	2	4.20E-05	0.000256558	0.00026178	0.000270416	0.000224517	0.000270563	0	1	3.61E+06	3.28E+06	3.61E+06	0.985742	88.1512	87.973	88.3266	90.8659	88.3302	91.2605	0.000128222	0.993926	1.29E+07	5.74225	0.789219	8.62851	0.999981	1.19502	0.00770007	1.75501e+06;1.48127e+06;1.42551e+06;1.41243e+06;772526;583670;	1.75501e+06;1.48127e+06;1.42551e+06;1.41243e+06;772526;583670;	0.987958;0.97842;0.985115;0.986515;0.985487;0.986278;	137571	0	0	0	0
DIA_OC2.mzML	DIA_OC2	P26038	P26038	MOES_HUMAN	MSN	4.31E+07	2.92E+07	3.68E+07	4.31E+07	2.92E+07	3.68E+07	3.68E+07	IAQDLEMYGVNYFSIK	IAQDLEMYGVNYFSIK	IAQDLEMYGVNYFSIK2	2	2.74E-05	0.000256558	0.000254647	0.000274499	0.000224517	0.000274574	0	1	4.50E+06	3.14E+06	4.50E+06	0.989053	88.0821	87.9042	88.2578	90.8659	88.1331	91.286	0.000128222	0.995269	1.54E+07	5.77255	0.746875	8.67022	0.999995	0.734401	0.0114104	2.22414e+06;1.88948e+06;1.77338e+06;1.78158e+06;948566;741171;	2.22414e+06;1.88948e+06;1.77338e+06;1.78158e+06;948566;741171;	0.983196;0.986284;0.989742;0.989065;0.987742;0.985719;	137571	0	0	0	0
DIA_OC3.mzML	DIA_OC3	P26038	P26038	MOES_HUMAN	MSN	4.16E+07	3.03E+07	3.52E+07	4.16E+07	3.03E+07	3.52E+07	3.52E+07	IAQDLEMYGVNYFSIK	IAQDLEMYGVNYFSIK	IAQDLEMYGVNYFSIK2	2	3.25E-05	0.000256558	0.000261233	0.000255428	0.000224517	0.000255558	0	1	4.16E+06	3.37E+06	4.16E+06	0.986377	87.7246	87.5932	87.9006	90.8659	87.8716	90.7728	0.000128222	0.991306	1.43E+07	5.74776	0.719791	8.59146	0.999986	0.931842	0.00845723	1.95414e+06;1.68068e+06;1.61487e+06;1.67471e+06;869656;658809;	1.95414e+06;1.68068e+06;1.61487e+06;1.67471e+06;869656;658809;	0.988552;0.987672;0.986385;0.98633;0.986454;0.985025;	137019	0	0	0	0
DIA_ON1.mzML	DIA_ON1	P26038	P26038	MOES_HUMAN	MSN	1.50E+07	1.34E+07	1.33E+07	1.50E+07	1.34E+07	1.33E+07	1.33E+07	IAQDLEMYGVNYFSIK	IAQDLEMYGVNYFSIK	IAQDLEMYGVNYFSIK2	2	9.31E-05	0.000256558	0.000692042	0.000587544	0.000224517	0.000587544	0	1	1.77E+06	1.34E+06	1.77E+06	0.986002	87.7508	87.6204	87.9264	90.8659	87.9088	90.7025	0.000128222	0.975385	7.01E+06	5.38985	0.666099	8.56683	0.999996	0.895426	0.107237	595402;505012;703964;710585;359363;311358;	595402;505012;703964;710585;359363;311358;	0.930612;0.911709;0.990201;0.990513;0.968858;0.986232;	137019	0	0	0	0
DIA_ON2.mzML	DIA_ON2	P26038	P26038	MOES_HUMAN	MSN	1.38E+07	1.28E+07	1.27E+07	1.38E+07	1.28E+07	1.27E+07	1.27E+07	IAQDLEMYGVNYFSIK	IAQDLEMYGVNYFSIK	IAQDLEMYGVNYFSIK2	2	9.00E-05	0.000256558	0.000604961	0.000595593	0.000224517	0.000595593	0	1	1.74E+06	1.54E+06	1.74E+06	0.984107	87.8325	87.6549	88.0084	90.8659	88.0244	90.9974	0.000128222	0.977387	6.65E+06	5.42852	0.620623	8.29965	0.999986	0.657989	0.00953763	727136;400248;668431;703294;367676;284460;	727136;400248;668431;703294;367676;284460;	0.978216;0.902827;0.981003;0.986793;0.984611;0.974024;	137157	0	0	0	0
DIA_ON3.mzML	DIA_ON3	P26038	P26038	MOES_HUMAN	MSN	1.48E+07	1.22E+07	1.31E+07	1.48E+07	1.22E+07	1.31E+07	1.31E+07	IAQDLEMYGVNYFSIK	IAQDLEMYGVNYFSIK	IAQDLEMYGVNYFSIK2	2	7.47E-05	0.000256558	0.000574713	0.000472367	0.000224517	0.00047259	0	1	2.05E+06	1.57E+06	2.05E+06	0.990954	87.7272	87.5496	87.9022	90.8659	87.7952	90.7012	0.000128222	0.986684	7.39E+06	5.24583	0.525747	8.66673	0.999831	1.55538	0.0918997	1.02215e+06;191629;790883;822029;435719;360624;	1.02215e+06;87240.3;789465;822029;435719;360624;	0.986676;0.710095;0.990257;0.991517;0.991153;0.991163;	137019	0	0	0	0
DIA_IN1.mzML	DIA_IN1	P26038	P26038	MOES_HUMAN	MSN	4.48E+06	5.06E+06	3.93E+06	4.48E+06	5.06E+06	3.93E+06	3.93E+06	IAQDLEMYGVNYFSIK	IAQDLEMYGVNYFSIK	IAQDLEMYGVNYFSIK2	2	0.000104439	0.000256558	0.000695894	0.00059952	0.000224517	0.00059988	0	1	629929	633675	629929	0.928778	87.9252	87.8367	88.1038	90.8659	88.067	91.1801	0.000128222	0.977666	2.40E+06	4.57721	0.652734	7.66793	0.999994	0.878514	0.261601	236020;49432.2;298262;233120;146525;87270.1;	236020;49432.2;275983;214496;139450;83610.2;	0.882277;0.650993;0.927583;0.925801;0.935723;0.862881;	137226	0	0	0	0
DIA_IN2.mzML	DIA_IN2	P26038	P26038	MOES_HUMAN	MSN	4.31E+06	5.34E+06	4.30E+06	4.31E+06	5.34E+06	4.30E+06	4.30E+06	IAQDLEMYGVNYFSIK	IAQDLEMYGVNYFSIK	IAQDLEMYGVNYFSIK2	2	0.000103423	0.000256558	0.000698324	0.000616523	0.000224517	0.000616903	0	1	576815	563891	576815	0.982602	87.7178	87.5431	87.8964	90.8659	87.8254	90.8412	0.000128222	0.950935	2.11E+06	4.79845	0.76445	7.32654	0.999995	1.07488	0.237544	224880;82708.9;228373;231717;124139;62496.6;	214553;37774.8;223179;229498;124139;61881.9;	0.904584;0.720153;0.973572;0.987485;0.989808;0.882674;	136881	0	0	0	0
DIA_IN3.mzML	DIA_IN3	P26038	P26038	MOES_HUMAN	MSN	5.11E+06	5.36E+06	3.85E+06	5.11E+06	5.36E+06	3.85E+06	3.85E+06	IAQDLEMYGVNYFSIK	IAQDLEMYGVNYFSIK	IAQDLEMYGVNYFSIK2	2	0.000141884	0.000256558	0.000635324	0.000526039	0.000224517	0.000526316	0	1	545809	533519	545809	0.96876	87.844	87.622	87.9755	90.8659	87.858	91.6154	0.000128222	0.831997	2.36E+06	5.38319	0.665075	6.58174	0.999991	0.839883	0.168109	233694;137016;207004;219257;129748;82725.1;	233694;132439;205047;217147;123615;82725.1;	0.974959;0.850121;0.970846;0.970629;0.962017;0.985967;	137088	0	0	0	0
DIA_OC1.mzML	DIA_OC1	P26038	P26038	MOES_HUMAN	MSN	3.60E+07	3.03E+07	3.80E+07	3.60E+07	3.03E+07	3.80E+07	3.80E+07	IAQDLEMYGVNYFSIK	IAQDLEMYGVNYFSIK	IAQDLEMYGVNYFSIK3	3	4.20E-05	0.000256558	0.00026178	0.000270416	0.000224517	0.000270563	0	1	77430.1	70478.9	77430.1	0.832514	88.1308	87.998	88.3093	90.7703	88.3063	91.177	0.000128222	0.884191	558782	2.61281	0.581856	0	0.999991	0	-1.00E+07	56276.6;27579.3;34738.4;11100.1;24927.9;2216.37;	50595.8;25979.9;34738.4;5093.01;4939.74;854.415;	0.84269;0.816456;0.906199;0.774705;-0.00985629;0.718227;	137540	0	0	0	0
DIA_OC2.mzML	DIA_OC2	P26038	P26038	MOES_HUMAN	MSN	4.31E+07	2.92E+07	3.68E+07	4.31E+07	2.92E+07	3.68E+07	3.68E+07	IAQDLEMYGVNYFSIK	IAQDLEMYGVNYFSIK	IAQDLEMYGVNYFSIK3	3	2.74E-05	0.000256558	0.000254647	0.000274499	0.000224517	0.000274574	0	1	109857	76730.4	109857	0.917784	88.0618	87.9292	88.1933	90.7703	88.1127	91.1968	0.000128222	0	578921	3.78709	0.756626	0	0.999998	0.663074	0.044701	80269.3;50739.9;40184.5;19751.7;17107;10082.7;	75967.4;23807.3;35925.3;19554.2;16094.3;10082.7;	0.953367;0.778991;0.904446;0.918398;0.903508;0.977405;	137540	0	0	0	0
DIA_OC3.mzML	DIA_OC3	P26038	P26038	MOES_HUMAN	MSN	4.16E+07	3.03E+07	3.52E+07	4.16E+07	3.03E+07	3.52E+07	3.52E+07	IAQDLEMYGVNYFSIK	IAQDLEMYGVNYFSIK	IAQDLEMYGVNYFSIK3	3	3.25E-05	0.000256558	0.000261233	0.000255428	0.000224517	0.000255558	0	1	186564	152604	186564	0.94214	87.7495	87.6181	88.1057	90.7703	87.8452	90.8767	0.000128222	0	2.65E+07	4.43623	0.418306	0	0.999997	1.05795	0.00711421	85827.4;86184.1;39671.5;27735.1;15056.3;16718.2;	85827.4;86184.1;37851.3;23891.3;13750.9;14552.8;	0.961084;0.935275;0.913593;0.865576;0.88024;0.871076;	137057	0	0	0	0
DIA_ON1.mzML	DIA_ON1	P26038	P26038	MOES_HUMAN	MSN	1.50E+07	1.34E+07	1.33E+07	1.50E+07	1.34E+07	1.33E+07	1.33E+07	IAQDLEMYGVNYFSIK	IAQDLEMYGVNYFSIK	IAQDLEMYGVNYFSIK3	3	0.000889736	0.000256558	0.000692042	0.000587544	0.000224517	0.000587544	0	1	54487.6	40961	54487.6	0.60667	87.7764	87.5561	87.862	90.7703	87.8848	90.8131	0.000128222	0	1.11E+06	1.46434	0.403052	0	0.987396	0	-1.00E+07	80844.5;53861.9;88280.9;55043;30327.7;8552.88;	25857.6;25952.3;11873.4;2236.11;30327.7;2677.66;	0.486982;0.744468;0.223202;0.204921;0.897016;0.426909;	137057	0	0	0	0
DIA_ON2.mzML	DIA_ON2	P26038	P26038	MOES_HUMAN	MSN	1.38E+07	1.28E+07	1.27E+07	1.38E+07	1.28E+07	1.27E+07	1.27E+07	IAQDLEMYGVNYFSIK	IAQDLEMYGVNYFSIK	IAQDLEMYGVNYFSIK3	3	0.00161439	0.000256558	0.000604961	0.000595593	0.000224517	0.000595593	0	1	34971.9	31210.8	34971.9	0.791581	87.8123	87.6798	87.9911	90.7703	87.9989	90.9123	0.000128222	0.687538	1.11E+06	2.15176	0.0835624	0	0.944737	0	-1.00E+07	26854.7;48023.1;6675.89;6039.48;27431.5;10277.6;	0;24774.9;0;0;27431.5;10197;	0.320808;0.742291;0.0445997;0.263472;0.968937;0.911337;	137126	0	0	0	0
DIA_ON3.mzML	DIA_ON3	P26038	P26038	MOES_HUMAN	MSN	1.48E+07	1.22E+07	1.31E+07	1.48E+07	1.22E+07	1.31E+07	1.31E+07	IAQDLEMYGVNYFSIK	IAQDLEMYGVNYFSIK	IAQDLEMYGVNYFSIK3	3	7.47E-05	0.000256558	0.000574713	0.000472367	0.000224517	0.00047259	0	1	86770.4	66729.3	86770.4	0.912652	87.7069	87.5744	87.8849	90.7703	87.7716	90.6133	0.000128222	0.0449763	738347	2.4842	0.530056	0	0.998286	1.548	0.0561412	35289.6;67760.6;43956.8;28169.5;25440.9;10500.7;	13835.2;67760.6;30430.7;23874.3;25440.9;5174.55;	0.586419;0.990372;0.650065;0.875573;0.9789;0.767164;	136988	0	0	0	0
DIA_IN2.mzML	DIA_IN2	P26038	P26038	MOES_HUMAN	MSN	4.31E+06	5.34E+06	4.30E+06	4.31E+06	5.34E+06	4.30E+06	4.30E+06	IAQDLEMYGVNYFSIK	IAQDLEMYGVNYFSIK	IAQDLEMYGVNYFSIK3	3	0.00212445	0.000256558	0.000698324	0.000616523	0.000224517	0.000616903	0	1	29238.4	28374.1	29238.4	0.937723	87.7005	87.612	87.832	90.7703	87.8011	90.7691	0.000128222	0	241909	1.50219	0.637861	0	0.956094	0.527436	0.291845	18570.5;11842.3;18301.1;17858.5;9316.21;2329.52;	16941.3;11842.3;6986.16;14771.2;0;454.769;	0.947319;0.944826;0.50586;0.822272;-0.314377;0.395256;	136850	0	0	0	0
DIA_OC1.mzML	DIA_OC1	P09110	P09110	THIK_HUMAN	ACAA1	679125	568433	565971	679125	568433	565971	565971	IAQFLSDIPETVPLSTVNR	IAQFLSDIPETVPLSTVNR	IAQFLSDIPETVPLSTVNR2	2	4.20E-05	0.000346192	0.00026178	0.000270416	0.000224517	0.000270563	0	1	56003.8	52548	56003.8	0.847384	87.5802	87.4478	87.7123	88.2738	87.5834	88.9227	0.000172196	0.563551	49385.4	2.13966	0.371526	1.91666	0.999987	0	-1.00E+07	38288.8;17367.4;9771.63;13125.4;19164.8;	38288.8;10797;6917.97;5499.26;8982.28;	0.951212;0.587615;0.67815;0.357949;0.247931;	136684	0	0	0	0
DIA_OC2.mzML	DIA_OC2	P09110	P09110	THIK_HUMAN	ACAA1	833154	564883	552510	833154	564883	552510	552510	IAQFLSDIPETVPLSTVNR	IAQFLSDIPETVPLSTVNR	IAQFLSDIPETVPLSTVNR2	2	2.74E-05	0.000346192	0.000254647	0.000274499	0.000224517	0.000274574	0	1	94299.3	67578.5	94299.3	0.948087	87.4674	87.3355	87.6018	88.2738	87.4805	88.5867	0.000172196	0.806872	54538.6	3.55466	0.389416	3.55773	0.999999	0	-1.00E+07	60210;23892.7;14008.5;12797.5;13040.3;	60210;20080.8;14008.5;11307.4;8754.11;	0.975156;0.8633;0.953283;0.880515;0.615296;	136615	0	0	0	0
DIA_OC3.mzML	DIA_OC3	P09110	P09110	THIK_HUMAN	ACAA1	690836	520312	534268	690836	520312	534268	534268	IAQFLSDIPETVPLSTVNR	IAQFLSDIPETVPLSTVNR	IAQFLSDIPETVPLSTVNR2	2	0.00119277	0.000346192	0.000261233	0.000255428	0.000224517	0.000255558	0	1	8435.2	6646.27	8435.2	0.917258	87.3762	87.244	87.5094	88.2738	87.0815	89.3534	0.000172196	0	0	1.65639	0.0510253	0.837234	0.939766	0	-1.00E+07	16926.4;8435.2;7480.56;8057.89;15964.5;	0;8435.2;0;0;3353.59;	0.594887;0.917258;0.361715;0.412813;-0.0969073;	136477	0	0	0	0
DIA_OC1.mzML	DIA_OC1	P09110	P09110	THIK_HUMAN	ACAA1	679125	568433	565971	679125	568433	565971	565971	IAQFLSDIPETVPLSTVNR	IAQFLSDIPETVPLSTVNR	IAQFLSDIPETVPLSTVNR3	3	0.00013754	0.000256558	0.00026178	0.000270416	0.000224517	0.000270563	0	1	102402	95272.9	102402	0.923625	87.6029	87.4714	87.7787	88.1887	87.5556	89.0156	0.000128222	0.96483	361077	2.03844	0.126349	0	0.998635	0	-1.00E+07	75775.3;28846.9;21124.3;0;5735.19;14685.9;	73555.4;28846.9;5058.32;0;0;4287.76;	0.903852;0.974043;0.0563398;0;0.567948;0.107689;	136719	0	0	0	0
DIA_OC2.mzML	DIA_OC2	P09110	P09110	THIK_HUMAN	ACAA1	833154	564883	552510	833154	564883	552510	552510	IAQFLSDIPETVPLSTVNR	IAQFLSDIPETVPLSTVNR	IAQFLSDIPETVPLSTVNR3	3	2.74E-05	0.000256558	0.000254647	0.000274499	0.000224517	0.000274574	0	1	132193	94734.4	132193	0.9439	87.4446	87.3129	87.6683	88.1887	87.4554	88.4864	0.000128222	0.926291	399832	2.97501	0.394591	0	0.999974	0	-1.00E+07	91274.9;25878.5;29442.2;750.182;21624.2;23178.5;	86413.4;24155.2;8639.38;235.65;21624.2;7312.43;	0.942052;0.916456;0.338043;0.564813;0.981944;0.000649528;	136581	0	0	0	0
DIA_OC3.mzML	DIA_OC3	P09110	P09110	THIK_HUMAN	ACAA1	690836	520312	534268	690836	520312	534268	534268	IAQFLSDIPETVPLSTVNR	IAQFLSDIPETVPLSTVNR	IAQFLSDIPETVPLSTVNR3	3	6.32E-05	0.000256558	0.000261233	0.000255428	0.000224517	0.000255558	0	1	125960	102046	125960	0.980706	87.4432	87.2675	87.5763	88.1887	87.0529	89.6157	0.000128222	0.961798	424597	2.61503	0.281905	0	0.999624	1.101	0.00378007	91534.2;24139.6;15701.2;5641.37;10286.6;14436.9;	91534.2;24139.6;5423.06;0;10286.6;5006.05;	0.991927;0.976466;0.608983;0.187283;0.890803;0.404421;	136581	0	0	0	0
DIA_OC1.mzML	DIA_OC1	P20839	P20839	IMDH1_HUMAN	IMPDH1	279365	233607	204751	279365	233607	204751	204751	IAQGVSGSIQDK	IAQGVSGSIQDK	IAQGVSGSIQDK2	2	4.20E-05	0.000256558	0.00026178	0.000270416	0.000224517	0.000270563	0	1	31979.5	26741.5	31979.5	0.732532	30.2373	30.1061	30.4128	-11.026	30.2133	-10.9113	0.000128222	0.964579	634236	2.24061	0.292795	2.67477	0.999974	0.880448	0.0255848	33693.1;11914.6;38096.4;18351.3;22569;34129.8;	11801.3;0;38096.4;0;22569;20178.2;	0.642553;0.463458;0.961425;0.425119;0.937399;0.785157;	46871	0	0	0	0
DIA_OC2.mzML	DIA_OC2	P20839	P20839	IMDH1_HUMAN	IMPDH1	406088	275330	165387	406088	275330	165387	165387	IAQGVSGSIQDK	IAQGVSGSIQDK	IAQGVSGSIQDK2	2	2.74E-05	0.000256558	0.000254647	0.000274499	0.000224517	0.000274574	0	1	120821	81917	120821	0.938025	30.2745	30.189	30.4065	-11.026	30.2311	-10.9843	0.000128222	0.997691	752806	4.31863	0.578621	1.9898	1	1.14404	0.0073536	91462.9;24627;37686.9;25453.1;20631.3;21819;	91462.9;7538.66;37536;25453.1;20631.3;21819;	0.963677;0.589528;0.998523;0.944092;0.944544;0.950906;	46940	0	0	0	0
DIA_OC3.mzML	DIA_OC3	P20839	P20839	IMDH1_HUMAN	IMPDH1	337345	263201	209057	337345	263201	209057	209057	IAQGVSGSIQDK	IAQGVSGSIQDK	IAQGVSGSIQDK2	2	3.25E-05	0.000256558	0.000261233	0.000255428	0.000224517	0.000255558	0	1	7237.53	5352.74	7237.53	0.739456	29.9755	29.887	30.1534	-11.026	30.0097	-10.9723	0.000128222	0.866437	597141	2.24483	0.0889977	2.11218	0.99998	0.837238	0.0174215	19320.6;30893.6;34544.1;26857.4;7154.64;20620.2;	0;0;34544.1;6659.93;7154.64;7237.53;	0.335037;0.526216;0.825291;0.510401;0.653551;0.739456;	46526	0	0	0	0
DIA_ON1.mzML	DIA_ON1	P20839	P20839	IMDH1_HUMAN	IMPDH1	1.24E+06	1.06E+06	1.19E+06	1.24E+06	1.06E+06	1.19E+06	1.19E+06	IAQGVSGSIQDK	IAQGVSGSIQDK	IAQGVSGSIQDK2	2	9.31E-05	0.000256558	0.000692042	0.000587544	0.000224517	0.000587544	0	1	239284	206202	239284	0.984653	30.0723	29.9402	30.2084	-11.026	29.9419	-10.7511	0.000128222	0.937892	556708	3.6661	0.450275	1.88671	0.999978	1.05795	0.0349741	125552;99006.7;44259.6;7280.73;17103.1;17211.6;	123066;99006.7;44259.6;0;10350.5;17211.6;	0.996082;0.974711;0.954828;0.504722;0.777413;0.960123;	46595	0	0	0	0
DIA_ON2.mzML	DIA_ON2	P20839	P20839	IMDH1_HUMAN	IMPDH1	1.20E+06	1.10E+06	1.21E+06	1.20E+06	1.10E+06	1.21E+06	1.21E+06	IAQGVSGSIQDK	IAQGVSGSIQDK	IAQGVSGSIQDK2	2	9.00E-05	0.000256558	0.000604961	0.000595593	0.000224517	0.000595593	0	1	177494	179078	177494	0.923253	30.0577	29.9265	30.1938	-11.026	29.9605	-10.7225	0.000128222	0.996045	753597	3.62467	0.369196	0.660945	0.99985	1.05795	0.01404	101440;64540.5;37638.2;0;20013.8;23448.9;	92735.9;64540.5;37638.2;0;18941.3;20218;	0.916026;0.953947;0.984135;0;0.919238;0.858422;	46595	0	0	0	0
DIA_ON3.mzML	DIA_ON3	P20839	P20839	IMDH1_HUMAN	IMPDH1	1.21E+06	1.03E+06	1.31E+06	1.21E+06	1.03E+06	1.31E+06	1.31E+06	IAQGVSGSIQDK	IAQGVSGSIQDK	IAQGVSGSIQDK2	2	7.47E-05	0.000256558	0.000574713	0.000472367	0.000224517	0.00047259	0	1	253725	228358	253725	0.978949	29.9087	29.7766	30.0872	-11.026	29.7224	-10.6912	0.000128222	0.894789	753149	3.11296	0.302445	2.32798	0.998998	1.05795	0.0239773	129548;98751.1;37448.9;5244.71;7559.95;25426;	129548;98751;36391.5;0;1677.06;25426;	0.983789;0.981775;0.864717;0.525787;0.459049;0.943308;	46388	0	0	0	0
DIA_IN1.mzML	DIA_IN1	P20839	P20839	IMDH1_HUMAN	IMPDH1	420284	446319	514762	420284	446319	514762	514762	IAQGVSGSIQDK	IAQGVSGSIQDK	IAQGVSGSIQDK2	2	0.00391562	0.000256558	0.000695894	0.00059952	0.000224517	0.00059988	0	1	37760.2	43370.7	37760.2	0.928029	30.2182	30.0828	30.3494	-11.026	30.0757	-10.7385	0.000128222	0	0	1.83882	0.427483	0.202407	0.930012	1.05795	0.00176968	24647.7;13773.8;3720.96;0;0;694.097;	24647.7;12865.9;1322.19;0;0;246.637;	0.970753;0.851405;0.655533;0;0;0.655533;	46802	0	0	0	0
DIA_IN2.mzML	DIA_IN2	P20839	P20839	IMDH1_HUMAN	IMPDH1	404231	434817	515496	404231	434817	515496	515496	IAQGVSGSIQDK	IAQGVSGSIQDK	IAQGVSGSIQDK2	2	0.00053813	0.000256558	0.000698324	0.000616523	0.000224517	0.000616903	0	1	64143.3	74896.1	64143.3	0.955557	29.9003	29.7689	30.0328	-11.026	29.7542	-10.4618	0.000128222	0.803225	93972.5	1.841	0.204232	0.440362	0.985958	1.05795	0.00165204	26868.4;30136.6;0;0;0;7909.87;	26868.4;30136.6;0;0;0;7138.28;	0.975491;0.969327;0;0;0;0.82239;	46319	0	0	0	0
DIA_IN3.mzML	DIA_IN3	P20839	P20839	IMDH1_HUMAN	IMPDH1	503396	534085	558100	503396	534085	558100	558100	IAQGVSGSIQDK	IAQGVSGSIQDK	IAQGVSGSIQDK2	2	0.00645667	0.000256558	0.000635324	0.000526039	0.000224517	0.000526316	0	1	29430.7	33258.7	29430.7	0.876946	29.9888	29.8575	30.1211	-11.026	29.9475	-10.7107	0.000128222	0	0	1.47714	0.377237	0	0.889313	1.05795	0.00139972	20801.9;21595.4;4820.02;0;0;0;	7835.28;21595.4;0;0;0;0;	0.613511;0.972525;0.454847;0;0;0;	46457	0	0	0	0
DIA_OC1.mzML	DIA_OC1	P35579	P35579	MYH9_HUMAN	MYH9	8.11E+06	6.78E+06	9.89E+06	8.11E+06	6.78E+06	9.89E+06	9.89E+06	IAQLEEELEEEQGNTELINDR	IAQLEEELEEEQGNTELINDR	IAQLEEELEEEQGNTELINDR3	3	4.20E-05	0.000838524	0.00026178	0.000270416	0.000224517	0.000270563	0	1	1.56E+06	1.30E+06	1.56E+06	0.989326	74.951	74.7756	75.0814	64.1118	75.033	63.9319	0.000279352	0.966825	2.71E+07	5.09628	0.801074	0	0.99994	0.190847	0.0117034	278587;634315;537077;532368;490757;440018;	120244;634315;537077;532368;490757;440018;	0.651677;0.987016;0.992379;0.992997;0.982003;0.980271;	116928	0	0	0	0
DIA_OC2.mzML	DIA_OC2	P35579	P35579	MYH9_HUMAN	MYH9	9.08E+06	6.16E+06	1.01E+07	9.08E+06	6.16E+06	1.01E+07	1.01E+07	IAQLEEELEEEQGNTELINDR	IAQLEEELEEEQGNTELINDR	IAQLEEELEEEQGNTELINDR3	3	2.74E-05	0.000838524	0.000254647	0.000274499	0.000224517	0.000274574	0	1	1.68E+06	1.16E+06	1.68E+06	0.984442	75.0685	74.8902	75.2427	64.1118	75.0195	64.1843	0.000279352	0.941435	2.95E+07	4.84941	0.667786	0	0.999965	0.737062	0.056107	165979;640630;597194;548761;542014;530523;	0;640630;594032;546944;542014;530523;	0.157238;0.986079;0.978765;0.986995;0.988088;0.990095;	117204	0	0	0	0
DIA_OC3.mzML	DIA_OC3	P35579	P35579	MYH9_HUMAN	MYH9	9.63E+06	7.54E+06	9.69E+06	9.63E+06	7.54E+06	9.69E+06	9.69E+06	IAQLEEELEEEQGNTELINDR	IAQLEEELEEEQGNTELINDR	IAQLEEELEEEQGNTELINDR3	3	3.25E-05	0.000838524	0.000261233	0.000255428	0.000224517	0.000255558	0	1	1.62E+06	1.21E+06	1.62E+06	0.99473	74.4466	74.2722	74.666	64.1118	74.3619	64.1954	0.000279352	0.047384	1.27E+07	5.9127	0.819499	0	0.999865	1.06475	0.0306524	913873;665713;592201;532221;511230;496831;	910788;665713;577246;529185;511230;496148;	0.993668;0.996643;0.993729;0.993964;0.996653;0.994659;	116238	0	0	0	0
DIA_ON1.mzML	DIA_ON1	P35579	P35579	MYH9_HUMAN	MYH9	1.15E+06	902743	653936	1.15E+06	902743	653936	653936	IAQLEEELEEEQGNTELINDR	IAQLEEELEEEQGNTELINDR	IAQLEEELEEEQGNTELINDR3	3	0.00561738	0.000838524	0.000692042	0.000587544	0.000224517	0.000587544	0	1	92050.1	73947.2	92050.1	0.831165	74.4395	74.3085	74.66	64.1118	74.4352	64.198	0.000279352	0	3.38E+06	2.05161	0.434589	0	0.890648	0.604681	0.255943	0;35820.9;55477.4;44587.1;15888.8;10581.1;	0;16985.8;32096.7;44587.1;15366.3;0;	0;0.461696;0.602209;0.981016;0.874593;0.0623488;	116169	0	0	0	0
DIA_ON2.mzML	DIA_ON2	P35579	P35579	MYH9_HUMAN	MYH9	924772	811299	694447	924772	811299	694447	694447	IAQLEEELEEEQGNTELINDR	IAQLEEELEEEQGNTELINDR	IAQLEEELEEEQGNTELINDR3	3	0.00219126	0.000838524	0.000604961	0.000595593	0.000224517	0.000595593	0	1	48218.9	39854.5	48218.9	0.751691	74.4331	74.3021	74.5654	64.1118	74.4026	64.0761	0.000279352	0	1.71E+06	1.86755	0.0452061	0	0.929496	1.1889	0.296683	0;45483.2;57181.3;25879.6;9001.86;7813.26;	0;29718;22339.3;25879.6;0;0;	0;0.607079;0.531614;0.941661;0.53019;0.546424;	116169	0	0	0	0
DIA_OC1.mzML	DIA_OC1	P35579	P35579	MYH9_HUMAN	MYH9	8.11E+06	6.78E+06	9.89E+06	8.11E+06	6.78E+06	9.89E+06	9.89E+06	IAQLEEELEEEQGNTELINDRLK	IAQLEEELEEEQGNTELINDRLK	IAQLEEELEEEQGNTELINDRLK3	3	4.20E-05	0.000256558	0.00026178	0.000270416	0.000224517	0.000270563	0	1	1.25E+06	1.04E+06	1.25E+06	0.97287	75.7927	75.6171	75.9703	65.5261	75.8893	65.398	0.000128222	0.972245	4.01E+06	5.51854	0.7572	8.52485	0.999998	0.225005	0.0099003	689062;537044;605823;392040;262106;196838;	683620;537044;602527;392040;250510;196838;	0.985754;0.978839;0.98624;0.99019;0.913607;0.944443;	118247	0	0	0	0
DIA_OC2.mzML	DIA_OC2	P35579	P35579	MYH9_HUMAN	MYH9	9.08E+06	6.16E+06	1.01E+07	9.08E+06	6.16E+06	1.01E+07	1.01E+07	IAQLEEELEEEQGNTELINDRLK	IAQLEEELEEEQGNTELINDRLK	IAQLEEELEEEQGNTELINDRLK3	3	2.74E-05	0.000256558	0.000254647	0.000274499	0.000224517	0.000274574	0	1	1.73E+06	1.17E+06	1.73E+06	0.972467	75.9094	75.7319	76.0839	65.5261	75.9538	65.5088	0.000128222	0.995404	5.08E+06	5.63123	0.682657	8.80083	0.999999	1.20769	0.0090543	903942;796261;812828;511331;442991;424001;	903942;796261;805105;511331;410464;398615;	0.990814;0.994405;0.995527;0.990438;0.904848;0.938615;	118523	0	0	0	0
DIA_OC3.mzML	DIA_OC3	P35579	P35579	MYH9_HUMAN	MYH9	9.63E+06	7.54E+06	9.69E+06	9.63E+06	7.54E+06	9.69E+06	9.69E+06	IAQLEEELEEEQGNTELINDRLK	IAQLEEELEEEQGNTELINDRLK	IAQLEEELEEEQGNTELINDRLK3	3	3.25E-05	0.000256558	0.000261233	0.000255428	0.000224517	0.000255558	0	1	1.40E+06	1.04E+06	1.40E+06	0.976245	75.2905	75.1129	75.4229	65.5261	75.2764	65.5412	0.000128222	0.987461	4.38E+06	5.66137	0.707846	9.30857	1	1.26805	0.0265902	736613;569342;660057;429098;319848;233026;	724262;569342;646726;429098;319848;233026;	0.991921;0.98457;0.991923;0.982052;0.936756;0.984678;	117557	0	0	0	0
DIA_ON1.mzML	DIA_ON1	P35579	P35579	MYH9_HUMAN	MYH9	1.15E+06	902743	653936	1.15E+06	902743	653936	653936	IAQLEEELEEEQGNTELINDRLK	IAQLEEELEEEQGNTELINDRLK	IAQLEEELEEEQGNTELINDRLK3	3	0.00212071	0.000256558	0.000692042	0.000587544	0.000224517	0.000587544	0	1	70795.6	58807.4	70795.6	0.722548	75.3288	75.1974	75.462	65.5261	75.3544	65.4825	0.000128222	0	0	1.47387	0.457285	0.761455	0.951688	0.906955	0.228831	101429;32768.8;73434.2;5794.11;59530;0;	46153.9;32768.8;41288.4;0;29507.2;0;	0.0875135;0.975713;0.676914;0.393562;0.786404;0;	117557	0	0	0	0
DIA_ON2.mzML	DIA_ON2	P35579	P35579	MYH9_HUMAN	MYH9	924772	811299	694447	924772	811299	694447	694447	IAQLEEELEEEQGNTELINDRLK	IAQLEEELEEEQGNTELINDRLK	IAQLEEELEEEQGNTELINDRLK3	3	0.00161439	0.000256558	0.000604961	0.000595593	0.000224517	0.000595593	0	1	162562	146663	162562	0.860667	75.4086	75.2331	75.5447	65.5261	75.4338	65.5512	0.000128222	0	0	1.94481	0.413833	0	0.945814	0.497019	0.381074	68985.4;0;56998.8;10897.6;112675;0;	63254.4;0;43639.9;6246.48;112675;0;	0.857701;0;0.623215;0.720224;0.96042;0;	117695	0	0	0	0
DIA_OC1.mzML	DIA_OC1	P35579	P35579	MYH9_HUMAN	MYH9	8.11E+06	6.78E+06	9.89E+06	8.11E+06	6.78E+06	9.89E+06	9.89E+06	IAQLEEELEEEQGNTELINDRLK	IAQLEEELEEEQGNTELINDRLK	IAQLEEELEEEQGNTELINDRLK4	4	0.000347619	0.000838524	0.00026178	0.000270416	0.000224517	0.000270563	0	1	20309	16982.5	20309	0.870006	75.8222	75.4681	76.132	65.6095	75.9497	65.4432	0.000279352	0.888747	191613	1.77625	0.477206	0	0.987655	1.58693	0.0139692	20511.9;59968.4;929.084;4973.96;21050;2477.4;	19504.3;59968.4;0;0;6042.89;804.703;	0.880536;0.812368;0.547892;-0.13415;0.410864;0.614763;	118293	0	0	0	0
DIA_OC2.mzML	DIA_OC2	P35579	P35579	MYH9_HUMAN	MYH9	9.08E+06	6.16E+06	1.01E+07	9.08E+06	6.16E+06	1.01E+07	1.01E+07	IAQLEEELEEEQGNTELINDRLK	IAQLEEELEEEQGNTELINDRLK	IAQLEEELEEEQGNTELINDRLK4	4	5.40E-05	0.000838524	0.000254647	0.000274499	0.000224517	0.000274574	0	1	81525.5	55274.8	81525.5	0.944433	75.8968	75.7613	76.0712	65.6095	76.0103	65.4899	0.000279352	0.127034	297848	2.57501	0.530847	0.00574165	0.996593	0.735945	0.00738814	35718.3;17742.2;30620.6;5439.29;21242.5;17400.7;	35718.3;1882.32;30620.6;0;8659;15186.6;	0.969282;0.0980316;0.978729;0.0461015;0.566427;0.816839;	118500	0	0	0	0
DIA_OC3.mzML	DIA_OC3	P35579	P35579	MYH9_HUMAN	MYH9	9.63E+06	7.54E+06	9.69E+06	9.63E+06	7.54E+06	9.69E+06	9.69E+06	IAQLEEELEEEQGNTELINDRLK	IAQLEEELEEEQGNTELINDRLK	IAQLEEELEEEQGNTELINDRLK4	4	3.25E-05	0.000838524	0.000261233	0.000255428	0.000224517	0.000255558	0	1	79809.6	58825.2	79809.6	0.879515	75.32	75.1857	75.4061	65.6095	75.3404	65.583	0.000279352	0.892741	617360	4.07006	0.836418	2.89402	1	0.858046	0.0331361	49967.5;24994.7;30348;19489.7;24143.2;16183.3;	38909.6;24550.9;24716.7;19489.7;18221.9;16183.3;	0.884592;0.955258;0.829441;0.944546;0.790588;0.943788;	117603	0	0	0	0
DIA_OC1.mzML	DIA_OC1	P35580	P35580	MYH10_HUMAN	MYH10	1.88E+06	1.57E+06	1.70E+06	1.88E+06	1.57E+06	1.70E+06	1.70E+06	IAQLEEELEEEQSNMELLNDR	IAQLEEELEEEQSNMELLNDR	IAQLEEELEEEQSNMELLNDR3	3	4.20E-05	0.000256558	0.00026178	0.000270416	0.000224517	0.000270563	0	1	152270	146747	152270	0.947664	87.1689	86.9936	87.3048	86.7182	87.0415	87.2386	0.000128222	0.948568	673976	3.6465	0.584715	0	0.999996	1.06426	0.0177246	67945.6;61152;18204;61507.4;45864.5;55733.4;	34174;10484.5;18204;52983.2;43553.2;55733.4;	0.666553;0.301407;0.828698;0.884521;0.970037;0.990208;	136043	0	0	0	0
DIA_OC2.mzML	DIA_OC2	P35580	P35580	MYH10_HUMAN	MYH10	2.27E+06	1.54E+06	1.62E+06	2.27E+06	1.54E+06	1.62E+06	1.62E+06	IAQLEEELEEEQSNMELLNDR	IAQLEEELEEEQSNMELLNDR	IAQLEEELEEEQSNMELLNDR3	3	2.74E-05	0.000256558	0.000254647	0.000274499	0.000224517	0.000274574	0	1	212854	156389	212854	0.964764	87.0135	86.8344	87.1457	86.7182	86.9818	86.7188	0.000128222	0.983411	1.03E+06	5.04381	0.831793	0	1	1.34055	0.0392059	100844;100169;63364.4;88973.5;64141.7;68732.5;	97872.9;93040.1;61017.7;85116.3;59005;68732.5;	0.922654;0.902077;0.904384;0.977098;0.920819;0.987216;	135905	0	0	0	0
DIA_OC3.mzML	DIA_OC3	P35580	P35580	MYH10_HUMAN	MYH10	1.90E+06	1.41E+06	1.63E+06	1.90E+06	1.41E+06	1.63E+06	1.63E+06	IAQLEEELEEEQSNMELLNDR	IAQLEEELEEEQSNMELLNDR	IAQLEEELEEEQSNMELLNDR3	3	3.25E-05	0.000256558	0.000261233	0.000255428	0.000224517	0.000255558	0	1	192949	140707	192949	0.949962	86.7424	86.6114	86.9205	86.7182	86.5311	87.1342	0.000128222	0.858366	973308	3.38119	0.702415	0	0.999996	1.22933	0.0125555	65138.7;25889.6;25224;67715.9;57615.9;69868.8;	63956.6;4420.51;8685.14;65464.2;57615.9;69868.8;	0.824655;-0.0100644;0.616178;0.905329;0.985273;0.962664;	135491	0	0	0	0
DIA_IN1.mzML	DIA_IN1	P35580	P35580	MYH10_HUMAN	MYH10	420992	424603	596140	420992	424603	596140	596140	IAQLEEELEEEQSNMELLNDR	IAQLEEELEEEQSNMELLNDR	IAQLEEELEEEQSNMELLNDR3	3	0.00757621	0.000256558	0.000695894	0.00059952	0.000224517	0.00059988	0	1	15045.2	15306.2	15045.2	0.689157	87.0368	86.9477	87.1259	86.7182	86.8658	87.6214	0.000128222	0	0	1.22904	0.399766	0	0.870957	0.77042	0.507376	0;37865.6;0;17081.6;16915.2;3412.31;	0;34562.3;0;4594.06;7038.78;3412.31;	0;0.993123;0;0.738722;0.602207;0.801784;	135836	0	0	0	0
DIA_OC1.mzML	DIA_OC1	P35580	P35580	MYH10_HUMAN	MYH10	1.88E+06	1.57E+06	1.70E+06	1.88E+06	1.57E+06	1.70E+06	1.70E+06	IAQLEEELEEEQSNMELLNDRFR	IAQLEEELEEEQSNMELLNDRFR	IAQLEEELEEEQSNMELLNDRFR3	3	0.00013754	0.000346192	0.00026178	0.000270416	0.000224517	0.000270563	0	1	90434.1	81569	90434.1	0.921784	89.0383	88.9031	89.1246	95.6127	89.1745	94.8926	0.000172196	0	0	3.26632	0.574031	1.75038	0.998832	1.28397	0.0123256	60199.1;0;31268.3;42627.4;19769.8;10184.1;	59630.8;0;30422.2;40242.1;19769.8;2995.05;	0.931174;0;0.923945;0.909157;0.944163;0.61407;	138951	0	0	0	0
DIA_OC2.mzML	DIA_OC2	P35580	P35580	MYH10_HUMAN	MYH10	2.27E+06	1.54E+06	1.62E+06	2.27E+06	1.54E+06	1.62E+06	1.62E+06	IAQLEEELEEEQSNMELLNDRFR	IAQLEEELEEEQSNMELLNDRFR	IAQLEEELEEEQSNMELLNDRFR3	3	2.74E-05	0.000346192	0.000254647	0.000274499	0.000224517	0.000274574	0	1	130945	88781.6	130945	0.918774	89.0537	88.9223	89.2317	95.6127	89.0597	95.5531	0.000172196	0.961295	153187	4.15444	0.778095	3.19513	1	0	-1.00E+07	90429.9;30407.9;50633.1;52451.5;28774.8;32049.1;	84084.6;10241.5;50633.1;51537.4;28774.8;28037.5;	0.898007;0.682232;0.931877;0.918091;0.89694;0.864675;	139089	0	0	0	0
DIA_OC3.mzML	DIA_OC3	P35580	P35580	MYH10_HUMAN	MYH10	1.90E+06	1.41E+06	1.63E+06	1.90E+06	1.41E+06	1.63E+06	1.63E+06	IAQLEEELEEEQSNMELLNDRFR	IAQLEEELEEEQSNMELLNDRFR	IAQLEEELEEEQSNMELLNDRFR3	3	3.25E-05	0.000346192	0.000261233	0.000255428	0.000224517	0.000255558	0	1	147171	124619	147171	0.955369	88.7472	88.6109	88.879	95.6127	88.9322	95.0409	0.000172196	0	0	4.41389	0.484857	2.86492	0.999997	0.756336	0.0126653	91811.3;27307.7;64919;56765.5;25486.7;21586.7;	87186.8;0;64919;56765.5;25486.7;21481.3;	0.951459;0.489113;0.948716;0.957265;0.968095;0.884678;	138606	0	0	0	0
DIA_IN1.mzML	DIA_IN1	P35580	P35580	MYH10_HUMAN	MYH10	420992	424603	596140	420992	424603	596140	596140	IAQLEEELEEEQSNMELLNDRFR	IAQLEEELEEEQSNMELLNDRFR	IAQLEEELEEEQSNMELLNDRFR3	3	0.00261746	0.000346192	0.000695894	0.00059952	0.000224517	0.00059988	0	1	7808.71	7595.97	7808.71	0.801784	89.075	88.9861	89.1643	95.6127	89.0103	95.7856	0.000172196	0	0	1.41056	0.481366	1.12611	0.951555	1.17501	0.367347	28457.9;0;3980.57;5104.18;6851.81;973.452;	7606.04;0;3980.57;3828.14;0;0;	0.291372;0;0.801784;0.801784;0.133631;0.133631;	139020	0	0	0	0
DIA_IN3.mzML	DIA_IN3	P35580	P35580	MYH10_HUMAN	MYH10	353365	395224	537201	353365	395224	537201	537201	IAQLEEELEEEQSNMELLNDRFR	IAQLEEELEEEQSNMELLNDRFR	IAQLEEELEEEQSNMELLNDRFR3	3	0.00100136	0.000346192	0.000635324	0.000526039	0.000224517	0.000526316	0	1	20543.1	19263	20543.1	0.825966	88.95	88.8607	89.0393	95.6127	88.8752	95.8969	0.000172196	0	0	2.25855	0.673825	0.52685	0.979734	0	-1.00E+07	23690.1;0;3700.76;7712.51;13997;8322.4;	5304.97;0;3700.76;5784.38;11057.9;6241.8;	0.446846;0;0.801784;0.801784;0.846708;0.801784;	138813	0	0	0	0
DIA_OC1.mzML	DIA_OC1	P35579	P35579	MYH9_HUMAN	MYH9	8.11E+06	6.78E+06	9.89E+06	8.11E+06	6.78E+06	9.89E+06	9.89E+06	IAQLEEQLDNETK	IAQLEEQLDNETK	IAQLEEQLDNETK2	2	4.20E-05	0.000256558	0.00026178	0.000270416	0.000224517	0.000270563	0	1	1.65E+06	1.38E+06	1.65E+06	0.943317	52.1298	51.9554	52.2189	28.6737	52.1748	28.627	0.000128222	0.987965	4.42E+06	4.95148	0.810365	5.20634	1	1.41421	0.0296811	575457;587073;515121;186698;170050;171776;	563668;577072;506493;186698;167818;171776;	0.930191;0.949979;0.950336;0.630661;0.956053;0.958327;	81180	0	0	0	0
DIA_OC2.mzML	DIA_OC2	P35579	P35579	MYH9_HUMAN	MYH9	9.08E+06	6.16E+06	1.01E+07	9.08E+06	6.16E+06	1.01E+07	1.01E+07	IAQLEEQLDNETK	IAQLEEQLDNETK	IAQLEEQLDNETK2	2	2.74E-05	0.000256558	0.000254647	0.000274499	0.000224517	0.000274574	0	1	1.55E+06	1.05E+06	1.55E+06	0.917972	52.0507	51.9616	52.2713	28.6737	52.0629	28.6861	0.000128222	0.944984	5.82E+06	4.96458	0.748664	7.46636	1	0.849858	0.0193727	730357;683719;617091;249518;223165;235131;	561740;513027;475710;249518;173914;176853;	0.921421;0.90226;0.930846;0.923467;0.941812;0.912357;	81111	0	0	0	0
DIA_OC3.mzML	DIA_OC3	P35579	P35579	MYH9_HUMAN	MYH9	9.63E+06	7.54E+06	9.69E+06	9.63E+06	7.54E+06	9.69E+06	9.69E+06	IAQLEEQLDNETK	IAQLEEQLDNETK	IAQLEEQLDNETK2	2	3.25E-05	0.000256558	0.000261233	0.000255428	0.000224517	0.000255558	0	1	1.66E+06	1.21E+06	1.66E+06	0.982588	51.4126	51.2377	51.5907	28.6737	51.4269	28.6565	0.000128222	0.980316	5.06E+06	5.58431	0.760736	6.49925	1	0.73381	0.00752297	583340;589395;493461;350130;188425;192789;	579123;589395;492073;350130;188425;192789;	0.970128;0.995876;0.981334;0.934289;0.965264;0.971992;	80145	0	0	0	0
DIA_ON1.mzML	DIA_ON1	P35579	P35579	MYH9_HUMAN	MYH9	1.15E+06	902743	653936	1.15E+06	902743	653936	653936	IAQLEEQLDNETK	IAQLEEQLDNETK	IAQLEEQLDNETK2	2	0.00042897	0.000256558	0.000692042	0.000587544	0.000224517	0.000587544	0	1	24337.7	21803.2	24337.7	0.544499	51.6801	51.5476	51.8122	28.6737	51.5926	28.8145	0.000128222	0	0	1.63229	0.47256	0.0366912	0.9955	0.669517	0.0695975	14749.9;24740.4;3136.32;2458.73;1374.48;10689.1;	14749.9;9587.8;0;896.601;501.219;0;	0.965609;-0.103339;0.37557;0.646764;0.646764;-0.30914;	80490	0	0	0	0
DIA_ON2.mzML	DIA_ON2	P35579	P35579	MYH9_HUMAN	MYH9	924772	811299	694447	924772	811299	694447	694447	IAQLEEQLDNETK	IAQLEEQLDNETK	IAQLEEQLDNETK2	2	0.000912631	0.000256558	0.000604961	0.000595593	0.000224517	0.000595593	0	1	32514.7	30731.3	32514.7	0.965843	51.6755	51.543	51.8076	28.6737	51.5697	28.8425	0.000128222	0	0	1.43616	0.131489	0.248006	0.968164	0.636913	0.386705	6107.03;15864.3;16891.7;0;0;4234.67;	0;15623;16891.7;0;0;0;	0.534445;0.96385;0.967686;0;0;-0.455291;	80490	0	0	0	0
DIA_ON3.mzML	DIA_ON3	P35579	P35579	MYH9_HUMAN	MYH9	1.25E+06	982704	849585	1.25E+06	982704	849585	849585	IAQLEEQLDNETK	IAQLEEQLDNETK	IAQLEEQLDNETK2	2	0.00163944	0.000256558	0.000574713	0.000472367	0.000224517	0.00047259	0	1	33894.6	26210.3	33894.6	0.938749	51.3469	51.1676	51.5216	28.6737	51.2746	28.7839	0.000128222	0	0	1.26797	0.492348	0.290243	0.948421	0.902978	0.0347022	5427.43;29924.9;7581.45;0;0;8515.72;	909.85;29924.9;3059.86;0;0;0;	0.163772;0.994402;0.624909;0;0;0.580767;	80007	0	0	0	0
DIA_OC1.mzML	DIA_OC1	P35579	P35579	MYH9_HUMAN	MYH9	8.11E+06	6.78E+06	9.89E+06	8.11E+06	6.78E+06	9.89E+06	9.89E+06	IAQLEEQLDNETKER	IAQLEEQLDNETKER	IAQLEEQLDNETKER2	2	4.20E-05	0.000256558	0.00026178	0.000270416	0.000224517	0.000270563	0	1	107592	92311.7	107592	0.969331	49.3582	49.2272	49.5363	25.0627	49.3826	25.0373	0.000128222	0.528227	220253	3.63114	0.446016	0.702939	0.999958	1.19216	0.0840341	55376.2;30548.1;20497.1;5726.91;27283.9;7101.33;	49759.7;30548.1;9425.41;0;27283.9;2900.3;	0.983336;0.975734;0.717694;-0.249186;0.936621;0.661527;	76847	0	0	0	0
DIA_OC2.mzML	DIA_OC2	P35579	P35579	MYH9_HUMAN	MYH9	9.08E+06	6.16E+06	1.01E+07	9.08E+06	6.16E+06	1.01E+07	1.01E+07	IAQLEEQLDNETKER	IAQLEEQLDNETKER	IAQLEEQLDNETKER2	2	2.74E-05	0.000256558	0.000254647	0.000274499	0.000224517	0.000274574	0	1	93102.8	65431	93102.8	0.842671	49.2872	49.1557	49.5066	25.0627	49.2844	25.0756	0.000128222	0.977115	990521	4.06259	0.756507	2.85705	1	0.713842	0.063954	58679.1;46815.8;26089.6;18393.3;25881.1;9880.85;	45553.7;37849;26089.6;15559.8;9700.08;9833.49;	0.868091;0.83478;0.91535;0.829758;0.754086;0.903164;	76778	0	0	0	0
DIA_OC3.mzML	DIA_OC3	P35579	P35579	MYH9_HUMAN	MYH9	9.63E+06	7.54E+06	9.69E+06	9.63E+06	7.54E+06	9.69E+06	9.69E+06	IAQLEEQLDNETKER	IAQLEEQLDNETKER	IAQLEEQLDNETKER2	2	3.25E-05	0.000256558	0.000261233	0.000255428	0.000224517	0.000255558	0	1	114399	84194.3	114399	0.932759	48.7377	48.5598	48.8687	25.0627	48.7522	25.0324	0.000128222	0.776824	476064	3.50994	0.331075	0.783732	0.999928	1.19544	0.0303646	53410.7;35884.6;8950.02;0;33115.4;14489.6;	49854.9;35884.6;0;0;28659.4;14489.6;	0.939005;0.972934;0.0814986;0;0.871592;0.96409;	75950	0	0	0	0
DIA_OC1.mzML	DIA_OC1	P35579	P35579	MYH9_HUMAN	MYH9	8.11E+06	6.78E+06	9.89E+06	8.11E+06	6.78E+06	9.89E+06	9.89E+06	IAQLEEQLDNETKER	IAQLEEQLDNETKER	IAQLEEQLDNETKER3	3	6.27E-05	0.000256558	0.00026178	0.000270416	0.000224517	0.000270563	0	1	2.52E+06	2.15E+06	2.52E+06	0.993398	49.3849	49.2099	49.5623	25.0954	49.407	25.073	0.000128222	0.979914	1.83E+07	5.82559	0.760662	9.60377	0.999889	0.274075	0.0365537	1.36075e+06;1.33008e+06;961934;858846;888101;696167;	1.36075e+06;1.33008e+06;961934;858846;888101;696167;	0.989994;0.9941;0.988966;0.996883;0.976906;0.995222;	76886	0	0	0	0
DIA_OC2.mzML	DIA_OC2	P35579	P35579	MYH9_HUMAN	MYH9	9.08E+06	6.16E+06	1.01E+07	9.08E+06	6.16E+06	1.01E+07	1.01E+07	IAQLEEQLDNETKER	IAQLEEQLDNETKER	IAQLEEQLDNETKER3	3	2.74E-05	0.000256558	0.000254647	0.000274499	0.000224517	0.000274574	0	1	3.26E+06	2.27E+06	3.26E+06	0.992063	49.312	49.1817	49.4864	25.0954	49.3082	25.1092	0.000128222	0.997782	2.38E+07	5.82414	0.698442	10.475	0.999995	2.23992	0.0892143	1.77151e+06;1.62718e+06;1.23624e+06;1.14682e+06;1.04712e+06;872916;	1.77151e+06;1.62718e+06;1.23624e+06;1.14682e+06;1.04712e+06;872916;	0.994152;0.993184;0.99025;0.992191;0.977104;0.994464;	76817	0	0	0	0
DIA_OC3.mzML	DIA_OC3	P35579	P35579	MYH9_HUMAN	MYH9	9.63E+06	7.54E+06	9.69E+06	9.63E+06	7.54E+06	9.69E+06	9.69E+06	IAQLEEQLDNETKER	IAQLEEQLDNETKER	IAQLEEQLDNETKER3	3	3.25E-05	0.000256558	0.000261233	0.000255428	0.000224517	0.000255558	0	1	3.35E+06	2.47E+06	3.35E+06	0.995	48.7174	48.5396	48.8917	25.0954	48.7743	25.0037	0.000128222	0.989499	2.10E+07	5.87368	0.759651	10.664	0.999975	0.869179	0.0121912	1.8005e+06;1.72275e+06;1.33027e+06;1.1127e+06;1.05141e+06;906634;	1.8005e+06;1.72275e+06;1.33027e+06;1.1127e+06;1.05141e+06;906102;	0.995976;0.992831;0.994519;0.994731;0.981707;0.996038;	75920	0	0	0	0
DIA_ON1.mzML	DIA_ON1	P35579	P35579	MYH9_HUMAN	MYH9	1.15E+06	902743	653936	1.15E+06	902743	653936	653936	IAQLEEQLDNETKER	IAQLEEQLDNETKER	IAQLEEQLDNETKER3	3	0.00451394	0.000256558	0.000692042	0.000587544	0.000224517	0.000587544	0	1	118258	104010	118258	0.927285	48.7254	48.5915	48.8989	25.0954	48.8346	24.9602	0.000128222	0	0	2.2378	0.533411	1.30254	0.903741	0.904459	0.347511	0;18002;39748.6;37295.1;7266.45;45403.8;	0;4843.05;39748.6;37295.1;0;41214.5;	0;0.507083;0.910491;0.951129;-0.287116;0.921906;	75851	0	0	0	0
DIA_ON2.mzML	DIA_ON2	P35579	P35579	MYH9_HUMAN	MYH9	924772	811299	694447	924772	811299	694447	694447	IAQLEEQLDNETKER	IAQLEEQLDNETKER	IAQLEEQLDNETKER3	3	0.00144919	0.000256558	0.000604961	0.000595593	0.000224517	0.000595593	0	1	33031.2	30542.8	33031.2	0.816759	48.8542	48.7652	48.9395	25.0954	48.8139	25.1679	0.000128222	0	0	1.77672	0.445522	0.830652	0.950375	0	-1.00E+07	0;5432.67;19292.4;26547.3;0;26013.9;	0;5432.67;14263.3;5212.9;0;13555;	0;0.801784;0.805643;0.539247;0;0.93518;	76058	0	0	0	0
DIA_OC1.mzML	DIA_OC1	P35749	P35749	MYH11_HUMAN	MYH11	3.91E+06	3.27E+06	2.77E+06	3.91E+06	3.27E+06	2.77E+06	2.77E+06	IAQLEEQVEQEAR	IAQLEEQVEQEAR	IAQLEEQVEQEAR2	2	4.20E-05	0.000256558	0.00026178	0.000270416	0.000224517	0.000270563	0	1	2.86E+06	2.39E+06	2.86E+06	0.994296	53.539	53.3639	53.7162	30.7836	53.6227	30.6355	0.000128222	0.952689	1.07E+07	5.81984	0.862128	10.6682	0.999997	1.05795	0.0235588	1.18978e+06;1.07657e+06;835877;836535;555812;466871;	1.18978e+06;1.07657e+06;835876;836535;555812;466871;	0.994697;0.996869;0.992451;0.99557;0.984313;0.983756;	83389	0	0	0	0
DIA_OC2.mzML	DIA_OC2	P35749	P35749	MYH11_HUMAN	MYH11	4.45E+06	3.02E+06	2.80E+06	4.45E+06	3.02E+06	2.80E+06	2.80E+06	IAQLEEQVEQEAR	IAQLEEQVEQEAR	IAQLEEQVEQEAR2	2	2.74E-05	0.000256558	0.000254647	0.000274499	0.000224517	0.000274574	0	1	3.61E+06	2.45E+06	3.61E+06	0.994476	53.5472	53.37	53.7214	30.7836	53.5397	30.7755	0.000128222	0.995725	1.40E+07	5.87397	0.789275	10.7398	1	1.52933	0.0152617	1.44346e+06;1.31229e+06;1.08936e+06;1.0759e+06;681178;598327;	1.44346e+06;1.30437e+06;1.08936e+06;1.0759e+06;681178;592622;	0.995268;0.995745;0.993686;0.994214;0.995491;0.976783;	83458	0	0	0	0
DIA_OC3.mzML	DIA_OC3	P35749	P35749	MYH11_HUMAN	MYH11	4.33E+06	3.16E+06	2.63E+06	4.33E+06	3.16E+06	2.63E+06	2.63E+06	IAQLEEQVEQEAR	IAQLEEQVEQEAR	IAQLEEQVEQEAR2	2	3.25E-05	0.000256558	0.000261233	0.000255428	0.000224517	0.000255558	0	1	3.65E+06	2.66E+06	3.65E+06	0.995169	52.7802	52.6491	52.9566	30.7836	52.8848	30.6276	0.000128222	0.948131	9.63E+06	5.89291	0.806246	10.737	1	0	-1.00E+07	1.44891e+06;1.35361e+06;1.14705e+06;1.05488e+06;771256;602843;	1.44891e+06;1.35361e+06;1.14705e+06;1.05488e+06;770547;602843;	0.99642;0.988213;0.99481;0.993841;0.996676;0.989001;	82285	0	0	0	0
DIA_OC1.mzML	DIA_OC1	P35749	P35749	MYH11_HUMAN	MYH11	3.91E+06	3.27E+06	2.77E+06	3.91E+06	3.27E+06	2.77E+06	2.77E+06	IAQLEEQVEQEAR	IAQLEEQVEQEAR	IAQLEEQVEQEAR3	3	0.000119915	0.0112459	0.00026178	0.000270416	0.000224517	0.000270563	0	1	206885	172999	206885	0.777163	53.5241	53.3922	53.6983	30.6492	53.5331	30.6132	0.00164133	0.966644	1.20E+06	1.63548	0.338031	0.000316566	0.999012	1.05985	0.076479	147592;14391.3;143722;7464.95;25531.8;0;	147592;0;59293.7;2601.3;0;0;	0.976264;0.356768;0.281567;0.630048;0.113763;0;	83363	0	0	0	0
DIA_OC2.mzML	DIA_OC2	P35749	P35749	MYH11_HUMAN	MYH11	4.45E+06	3.02E+06	2.80E+06	4.45E+06	3.02E+06	2.80E+06	2.80E+06	IAQLEEQVEQEAR	IAQLEEQVEQEAR	IAQLEEQVEQEAR3	3	0.000651749	0.0112459	0.000254647	0.000274499	0.000224517	0.000274574	0	1	327229	221863	327229	0.907278	53.5294	53.3089	53.7064	30.6492	53.4486	30.7494	0.00164133	0.81329	1.26E+06	1.90604	0.502715	0.403676	0.979443	1.08329	0.00629108	158178;42180.6;182462;0;100093;3084.78;	143789;9272.85;182462;0;42017.2;977.335;	0.802864;0.399758;0.991412;0;0.500139;0.561725;	83432	0	0	0	0
DIA_OC3.mzML	DIA_OC3	P35749	P35749	MYH11_HUMAN	MYH11	4.33E+06	3.16E+06	2.63E+06	4.33E+06	3.16E+06	2.63E+06	2.63E+06	IAQLEEQVEQEAR	IAQLEEQVEQEAR	IAQLEEQVEQEAR3	3	0.000190383	0.0112459	0.000261233	0.000255428	0.000224517	0.000255558	0	1	193482	141096	193482	0.876247	52.8506	52.7195	52.9849	30.6492	52.7934	30.7319	0.00164133	0.950906	798311	1.66714	0.148969	0.0202175	0.997937	1.02743	0.0148884	111791;22818.8;124377;11704.1;21666.9;9294.83;	111791;0;78421;0;0;3270.13;	0.966157;0.365274;0.757001;0.131223;-0.2401;0.662292;	82397	0	0	0	0
DIA_OC1.mzML	DIA_OC1	P35749	P35749	MYH11_HUMAN	MYH11	3.91E+06	3.27E+06	2.77E+06	3.91E+06	3.27E+06	2.77E+06	2.77E+06	IAQLEEQVEQEAREK	IAQLEEQVEQEAREK	IAQLEEQVEQEAREK3	3	4.20E-05	0.000256558	0.00026178	0.000270416	0.000224517	0.000270563	0	1	377142	315369	377142	0.928473	51.8579	51.6799	52.0323	28.2505	51.8624	28.2593	0.000128222	0.889941	3.84E+06	3.46464	0.709216	0.651761	0.999999	1.58693	0.0194345	131382;125956;136368;103837;67015.4;122663;	122890;125956;128296;64701.1;0;39133.8;	0.900951;0.980954;0.903311;0.54203;0.499374;0.028004;	80750	0	0	0	0
DIA_OC2.mzML	DIA_OC2	P35749	P35749	MYH11_HUMAN	MYH11	4.45E+06	3.02E+06	2.80E+06	4.45E+06	3.02E+06	2.80E+06	2.80E+06	IAQLEEQVEQEAREK	IAQLEEQVEQEAREK	IAQLEEQVEQEAREK3	3	2.74E-05	0.000256558	0.000254647	0.000274499	0.000224517	0.000274574	0	1	533840	361947	533840	0.947483	51.7339	51.5566	51.9524	28.2505	51.7455	28.2609	0.000128222	0.961481	4.29E+06	3.58506	0.815993	1.54427	1	0.834546	0.0661159	162262;195920;181301;189245;108568;131608;	162262;190277;181301;156640;60386.1;111066;	0.935269;0.913192;0.994403;0.802757;0.756991;0.860622;	80612	0	0	0	0
DIA_OC3.mzML	DIA_OC3	P35749	P35749	MYH11_HUMAN	MYH11	4.33E+06	3.16E+06	2.63E+06	4.33E+06	3.16E+06	2.63E+06	2.63E+06	IAQLEEQVEQEAREK	IAQLEEQVEQEAREK	IAQLEEQVEQEAREK3	3	3.25E-05	0.000256558	0.000261233	0.000255428	0.000224517	0.000255558	0	1	463947	338332	463947	0.971943	50.9199	50.743	51.0943	28.2505	51.123	27.9853	0.000128222	0.948578	3.42E+06	4.47143	0.621414	3.4757	1	0.762824	0.0454622	182977;151186;129785;173700;47063.1;181407;	182977;151186;129785;166590;0;161995;	0.991417;0.953249;0.966265;0.960735;0.240816;0.913648;	79370	0	0	0	0
DIA_OC1.mzML	DIA_OC1	P27144	P27144	KAD4_HUMAN	AK4	1.30E+06	1.08E+06	1.05E+06	1.30E+06	1.08E+06	1.05E+06	1.05E+06	IAQNFGLQHLSSGHFLR	IAQNFGLQHLSSGHFLR	IAQNFGLQHLSSGHFLR3	3	0.00013754	0.00974135	0.00026178	0.000270416	0.000224517	0.000270563	0	1	131537	109992	131537	0.916375	64.4052	64.2272	64.5806	46.3947	64.2748	46.6333	0.00142001	0.916577	653521	2.49147	0.61932	0.0711751	0.998627	0.36832	0.0754926	31045.6;62443.9;27695.9;63885;30861.4;5432.77;	5208.29;62443.9;7284.62;63885;28715.8;0;	0.370548;0.978903;0.427022;0.899757;0.830339;-0.375033;	100419	0	0	0	0
DIA_OC2.mzML	DIA_OC2	P27144	P27144	KAD4_HUMAN	AK4	1.53E+06	1.04E+06	1.14E+06	1.53E+06	1.04E+06	1.14E+06	1.14E+06	IAQNFGLQHLSSGHFLR	IAQNFGLQHLSSGHFLR	IAQNFGLQHLSSGHFLR3	3	2.74E-05	0.00974135	0.000254647	0.000274499	0.000224517	0.000274574	0	1	152544	103713	152544	0.864554	64.1445	63.9667	64.3216	46.3947	64.1528	46.3609	0.00142001	0.743904	2.14E+06	1.92649	0.664434	1.09792	0.999565	1.101	0.065249	92049.2;73331.3;166810;52847.5;43249.7;0;	92049.2;37258.3;16636.8;23236.1;0;0;	0.988;0.68397;-0.232337;0.665087;0.373761;0;	100074	0	0	0	0
DIA_OC3.mzML	DIA_OC3	P27144	P27144	KAD4_HUMAN	AK4	1.45E+06	1.06E+06	994300	1.45E+06	1.06E+06	994300	994300	IAQNFGLQHLSSGHFLR	IAQNFGLQHLSSGHFLR	IAQNFGLQHLSSGHFLR3	3	0.000232998	0.00974135	0.000261233	0.000255428	0.000224517	0.000255558	0	1	45052.7	33772.1	45052.7	0.779221	63.6442	63.4669	63.7331	46.3947	63.6877	46.3609	0.00142001	0	3.23E+06	1.42477	0.546566	0.0595124	0.996081	0.845731	0.193435	33906.4;54896.1;356704;40797.4;11838.2;3139.18;	33906.4;11146.3;51611;0;0;959.326;	0.940905;0.287389;-0.493404;0.20745;0.430557;0.61385;	99315	0	0	0	0
DIA_OC1.mzML	DIA_OC1	P27144	P27144	KAD4_HUMAN	AK4	1.30E+06	1.08E+06	1.05E+06	1.30E+06	1.08E+06	1.05E+06	1.05E+06	IAQNFGLQHLSSGHFLR	IAQNFGLQHLSSGHFLR	IAQNFGLQHLSSGHFLR4	4	4.20E-05	0.00142877	0.00026178	0.000270416	0.000224517	0.000270563	0	1	352106	294433	352106	0.792246	64.396	64.2612	64.5714	46.6004	64.4014	46.6175	0.000407941	0.867818	5.12E+06	3.53113	0.78023	0	0.999992	0	-1.00E+07	37829.7;294741;97425.6;60883.4;37215.9;116892;	7261.06;240204;97425.6;19724.6;14476.4;116568;	0.295562;0.742126;0.937994;0.533135;0.642995;0.943525;	100403	0	0	0	0
DIA_OC3.mzML	DIA_OC3	P27144	P27144	KAD4_HUMAN	AK4	1.45E+06	1.06E+06	994300	1.45E+06	1.06E+06	994300	994300	IAQNFGLQHLSSGHFLR	IAQNFGLQHLSSGHFLR	IAQNFGLQHLSSGHFLR4	4	3.25E-05	0.00142877	0.000261233	0.000255428	0.000224517	0.000255558	0	1	204553	153336	204553	0.692288	63.721	63.59	63.8532	46.6004	63.8129	46.483	0.000407941	0.756533	4.48E+06	2.91099	0.489862	0	0.99999	0	-1.00E+07	31569.1;209301;65674.2;83085.2;40202.6;114124;	0;129384;34966.6;59207.2;40202.6;40018.3;	0.114144;0.617679;0.647877;0.728837;0.971026;0.109602;	99437	0	0	0	0
DIA_OC1.mzML	DIA_OC1	Q86UX2	Q86UX2	ITIH5_HUMAN	ITIH5	1.21E+07	1.01E+07	1.11E+07	1.21E+07	1.01E+07	1.11E+07	1.11E+07	IAQNGILGDFIIR	IAQNGILGDFIIR	IAQNGILGDFIIR2	2	0.00013754	0.000838524	0.00026178	0.000270416	0.000224517	0.000270563	0	1	23428.3	21472.5	23428.3	0.708723	89.6413	89.5557	89.7306	96.9712	89.3606	97.3615	0.000279352	0	114670	2.56454	0.59661	0.572019	0.99816	0.559503	0.0234333	30774.6;15458;3843.05;4518.89;23988.1;0;	7539.11;4798.93;3843.05;3389.17;11090.3;0;	0.688846;0.712621;0.801784;0.801784;0.720548;0;	139894	0	0	0	0
DIA_OC2.mzML	DIA_OC2	Q86UX2	Q86UX2	ITIH5_HUMAN	ITIH5	1.32E+07	9.00E+06	1.09E+07	1.32E+07	9.00E+06	1.09E+07	1.09E+07	IAQNGILGDFIIR	IAQNGILGDFIIR	IAQNGILGDFIIR2	2	2.74E-05	0.000838524	0.000254647	0.000274499	0.000224517	0.000274574	0	1	147703	103551	147703	0.896059	89.6594	89.5701	89.791	96.9712	89.3232	98.2133	0.000279352	0.92506	368767	3.55916	0.493598	3.56461	0.999908	0.972299	0.0503999	74999.2;50789.1;9171.19;15442.4;23580.4;4018.15;	73505.1;50789.1;3449.59;5808.4;23408.5;1511.36;	0.907283;0.860594;0.744185;0.744185;0.937761;0.744185;	140032	0	0	0	0
DIA_OC3.mzML	DIA_OC3	Q86UX2	Q86UX2	ITIH5_HUMAN	ITIH5	1.32E+07	9.94E+06	1.10E+07	1.32E+07	9.94E+06	1.10E+07	1.10E+07	IAQNGILGDFIIR	IAQNGILGDFIIR	IAQNGILGDFIIR2	2	3.25E-05	0.000838524	0.000261233	0.000255428	0.000224517	0.000255558	0	1	3.33E+06	2.89E+06	3.33E+06	0.976723	89.3968	89.2641	89.5727	96.9712	89.154	97.7522	0.000279352	0.992796	1.18E+07	5.63489	0.431803	10.2242	0.999984	1.00228	0.0173765	1.68992e+06;1.31824e+06;867433;602040;323648;305664;	1.68992e+06;1.31462e+06;867433;602040;322257;305664;	0.977819;0.974672;0.979613;0.980256;0.979342;0.98574;	139618	0	0	0	0
DIA_OC3.mzML	DIA_OC3	Q86UX2	Q86UX2	ITIH5_HUMAN	ITIH5	1.32E+07	9.94E+06	1.10E+07	1.32E+07	9.94E+06	1.10E+07	1.10E+07	IAQNGILGDFIIR	IAQNGILGDFIIR	IAQNGILGDFIIR3	3	3.25E-05	0.000838524	0.000261233	0.000255428	0.000224517	0.000255558	0	1	112460	97560.5	112460	0.986526	89.4251	89.2937	89.5589	97.0977	89.1743	97.8704	0.000279352	0.986315	914975	4.90664	0.526437	2.29002	0.999998	0	-1.00E+07	66026.5;21219.7;14198.2;25308.5;13853.2;7797.16;	66026.5;21219.7;6357.19;25213.7;13853.2;7797.16;	0.993141;0.974853;0.743044;0.979029;0.953889;0.866524;	139663	0	0	0	0
DIA_OC1.mzML	DIA_OC1	P63096	P63096	GNAI1_HUMAN	GNAI1	3.74E+06	3.13E+06	1.41E+06	3.74E+06	3.13E+06	1.41E+06	1.41E+06	IAQPNYIPTQQDVLR	IAQPNYIPTQQDVLR	IAQPNYIPTQQDVLR2	2	4.20E-05	0.000256558	0.00026178	0.000270416	0.000224517	0.000270563	0	1	3.74E+06	3.13E+06	3.74E+06	0.993099	63.0094	62.8351	63.1865	44.365	62.9441	44.4398	0.000128222	0.965504	7.96E+06	5.67786	0.309108	8.18644	1	0	-1.00E+07	2.43364e+06;1.11347e+06;836152;491922;394474;200554;	2.43364e+06;1.11347e+06;827143;481924;394474;200554;	0.994864;0.993907;0.991156;0.98752;0.996174;0.905413;	98234	0	0	0	0
DIA_OC2.mzML	DIA_OC2	P63096	P63096	GNAI1_HUMAN	GNAI1	4.48E+06	3.04E+06	1.48E+06	4.48E+06	3.04E+06	1.48E+06	1.48E+06	IAQPNYIPTQQDVLR	IAQPNYIPTQQDVLR	IAQPNYIPTQQDVLR2	2	2.74E-05	0.000256558	0.000254647	0.000274499	0.000224517	0.000274574	0	1	4.48E+06	3.04E+06	4.48E+06	0.964947	62.8794	62.705	63.0986	44.365	62.8671	44.4097	0.000128222	0.960486	1.08E+07	5.09906	0.545117	6.85846	1	0.452267	0.00141891	2.9917e+06;1.19409e+06;912353;582492;397703;298993;	2.9917e+06;1.19409e+06;912353;579671;204720;298993;	0.965865;0.955803;0.960373;0.967412;0.793629;0.939002;	98096	0	0	0	0
DIA_OC3.mzML	DIA_OC3	P63096	P63096	GNAI1_HUMAN	GNAI1	3.99E+06	2.91E+06	1.41E+06	3.99E+06	2.91E+06	1.41E+06	1.41E+06	IAQPNYIPTQQDVLR	IAQPNYIPTQQDVLR	IAQPNYIPTQQDVLR2	2	3.25E-05	0.000256558	0.000261233	0.000255428	0.000224517	0.000255558	0	1	3.99E+06	2.91E+06	3.99E+06	0.991895	62.5126	62.3383	62.7339	44.365	62.2564	44.7022	0.000128222	0.925131	8.19E+06	5.4023	0.366801	8.41347	1	0	-1.00E+07	2.65241e+06;966462;815964;518993;360357;209866;	2.65241e+06;966462;815964;518993;360357;209866;	0.993471;0.934506;0.984562;0.995372;0.950144;0.933914;	97544	0	0	0	0
DIA_ON1.mzML	DIA_ON1	P63096	P63096	GNAI1_HUMAN	GNAI1	829139	709094	879902	829139	709094	879902	879902	IAQPNYIPTQQDVLR	IAQPNYIPTQQDVLR	IAQPNYIPTQQDVLR2	2	0.000162893	0.000256558	0.000692042	0.000587544	0.000224517	0.000587544	0	1	681501	542276	681501	0.926475	62.6063	62.475	62.7376	44.365	62.494	44.4983	0.000128222	0	0	2.9649	0.12915	2.46435	0.998885	0	-1.00E+07	575624;150052;55551.4;151702;29698;47714.2;	575624;0;0;105877;0;46388.3;	0.971724;0.52849;0.528019;0.680466;0.529526;0.872727;	97613	0	0	0	0
DIA_ON2.mzML	DIA_ON2	P63096	P63096	GNAI1_HUMAN	GNAI1	787466	722321	773595	787466	722321	773595	773595	IAQPNYIPTQQDVLR	IAQPNYIPTQQDVLR	IAQPNYIPTQQDVLR2	2	0.000271684	0.000256558	0.000604961	0.000595593	0.000224517	0.000595593	0	1	226121	216438	226121	0.738752	62.6419	62.553	62.8189	44.365	62.4968	44.5367	0.000128222	0	0	2.51622	0.36644	1.40809	0.992791	0	-1.00E+07	190451;84081.9;68656.3;135684;21985.2;15950.7;	51009.7;31530.7;68656.3;106455;6505.92;5141.63;	0.517619;0.730991;0.715065;0.859988;0.612522;0.664381;	97682	0	0	0	0
DIA_ON3.mzML	DIA_ON3	P63096	P63096	GNAI1_HUMAN	GNAI1	779578	627705	768083	779578	627705	768083	768083	IAQPNYIPTQQDVLR	IAQPNYIPTQQDVLR	IAQPNYIPTQQDVLR2	2	7.47E-05	0.000256558	0.000574713	0.000472367	0.000224517	0.00047259	0	1	479754	396989	479754	0.706079	62.4481	62.3593	62.6225	44.365	62.2645	44.5842	0.000128222	0.804993	624059	2.29328	0.706215	1.48995	0.998605	0.913299	0.00839557	341006;124479;74627;126091;15110.7;18984.9;	341006;33304.8;20004.1;118744;5666.5;6986.32;	0.666313;0.574528;0.575179;0.842328;0.596129;0.663612;	97406	0	0	0	0
DIA_IN1.mzML	DIA_IN1	P63096	P63096	GNAI1_HUMAN	GNAI1	208241	219121	562800	208241	219121	562800	562800	IAQPNYIPTQQDVLR	IAQPNYIPTQQDVLR	IAQPNYIPTQQDVLR2	2	0.00212117	0.000256558	0.000695894	0.00059952	0.000224517	0.00059988	0	1	176417	171621	176417	0.931183	62.8986	62.7675	63.0316	44.365	62.8288	44.4569	0.000128222	0	0	1.80198	0.112202	0.135782	0.957088	1.10222	0.0588947	142650;0;4068.62;34405.4;0;0;	142650;0;0;33767;0;0;	0.928123;0;0.292376;0.944107;0;0;	98027	0	0	0	0
DIA_OC1.mzML	DIA_OC1	Q96FZ7	Q96FZ7	CHMP6_HUMAN	CHMP6	5.17E+06	4.32E+06	5.39E+06	5.17E+06	4.32E+06	5.39E+06	5.39E+06	IAQQLER	IAQQLER	IAQQLER2	2	4.20E-05	0.00171331	0.00026178	0.000270416	0.000224517	0.000270563	0	1	5.17E+06	4.32E+06	5.17E+06	0.987143	25.9533	25.776	26.0846	-20.3643	26.0479	-19.9418	0.000469972	0.991176	4.25E+07	5.36579	0.394154	9.09726	0.999962	1.40863	0.0601627	4.14506e+06;3.45073e+06;1.64179e+06;1.04675e+06;1.27373e+06;673244;	4.14506e+06;3.45073e+06;1.64179e+06;1.04675e+06;878018;673244;	0.987832;0.986509;0.983437;0.985622;0.767495;0.992753;	40160	0	0	0	0
DIA_OC2.mzML	DIA_OC2	Q96FZ7	Q96FZ7	CHMP6_HUMAN	CHMP6	6.27E+06	4.25E+06	5.51E+06	6.27E+06	4.25E+06	5.51E+06	5.51E+06	IAQQLER	IAQQLER	IAQQLER2	2	2.74E-05	0.00171331	0.000254647	0.000274499	0.000224517	0.000274574	0	1	6.27E+06	4.25E+06	6.27E+06	0.985517	25.9917	25.8613	26.1692	-20.3643	26.0562	-19.9829	0.000469972	0.990243	4.84E+07	5.11313	0.372252	8.67863	0.999997	1.68678	0.041165	4.87116e+06;4.17183e+06;1.88697e+06;1.29299e+06;1.40799e+06;802441;	4.87116e+06;4.17183e+06;1.88697e+06;1.29299e+06;866985;802441;	0.985789;0.987396;0.981035;0.978468;0.52774;0.987102;	40229	0	0	0	0
DIA_OC3.mzML	DIA_OC3	Q96FZ7	Q96FZ7	CHMP6_HUMAN	CHMP6	5.25E+06	3.91E+06	5.32E+06	5.25E+06	3.91E+06	5.32E+06	5.32E+06	IAQQLER	IAQQLER	IAQQLER2	2	3.25E-05	0.00171331	0.000261233	0.000255428	0.000224517	0.000255558	0	1	5.25E+06	3.91E+06	5.25E+06	0.982767	25.8257	25.6484	25.9569	-20.3643	25.9127	-19.7232	0.000469972	0.986224	4.36E+07	4.744	0.621886	8.82673	0.999999	0.956913	0.154749	3.99016e+06;3.4399e+06;1.66561e+06;1.10835e+06;3.95234e+06;697342;	3.99016e+06;3.4399e+06;1.6529e+06;1.10835e+06;601055;697342;	0.979897;0.981269;0.973597;0.986735;-0.126691;0.983851;	40022	0	0	0	0
DIA_ON1.mzML	DIA_ON1	Q96FZ7	Q96FZ7	CHMP6_HUMAN	CHMP6	2.62E+06	2.34E+06	2.56E+06	2.62E+06	2.34E+06	2.56E+06	2.56E+06	IAQQLER	IAQQLER	IAQQLER2	2	9.31E-05	0.00171331	0.000692042	0.000587544	0.000224517	0.000587544	0	1	2.62E+06	2.34E+06	2.62E+06	0.985466	25.8365	25.703	25.9691	-20.3643	25.7939	-20.3914	0.000469972	0.986527	2.48E+07	5.20981	0.727372	8.16732	0.999974	1.05795	0.0390437	2.21646e+06;1.75671e+06;926720;502156;922558;356739;	2.21646e+06;1.75671e+06;926720;502156;428603;356739;	0.985586;0.985976;0.981109;0.981826;0.599124;0.98808;	39953	0	0	0	0
DIA_ON2.mzML	DIA_ON2	Q96FZ7	Q96FZ7	CHMP6_HUMAN	CHMP6	2.22E+06	2.17E+06	2.72E+06	2.22E+06	2.17E+06	2.72E+06	2.72E+06	IAQQLER	IAQQLER	IAQQLER2	2	9.00E-05	0.00171331	0.000604961	0.000595593	0.000224517	0.000595593	0	1	2.22E+06	2.17E+06	2.22E+06	0.982922	25.8649	25.6876	25.9956	-20.3643	25.7918	-20.478	0.000469972	0.966264	2.18E+07	4.77029	0.858127	4.35442	0.999991	1.00922	0.190233	1.9441e+06;1.49176e+06;714993;433928;2.36269e+07;294505;	1.9441e+06;1.49176e+06;714993;433928;263826;294505;	0.978368;0.981034;0.984674;0.983575;-0.369241;0.991522;	40022	0	0	0	0
DIA_ON3.mzML	DIA_ON3	Q96FZ7	Q96FZ7	CHMP6_HUMAN	CHMP6	2.53E+06	2.36E+06	2.63E+06	2.53E+06	2.36E+06	2.63E+06	2.63E+06	IAQQLER	IAQQLER	IAQQLER2	2	7.47E-05	0.00171331	0.000574713	0.000472367	0.000224517	0.00047259	0	1	2.53E+06	2.36E+06	2.53E+06	0.979017	25.7169	25.5865	25.8493	-20.3643	25.6189	-20.2298	0.000469972	0.971589	2.46E+07	4.72002	0.362285	5.82502	0.999769	0.473441	0.468758	2.21293e+06;1.70231e+06;833700;479124;1.48353e+06;349131;	2.21293e+06;1.70231e+06;833700;479124;655494;349131;	0.986895;0.981462;0.984898;0.968755;0.611856;0.981182;	39815	0	0	0	0
DIA_IN1.mzML	DIA_IN1	Q96FZ7	Q96FZ7	CHMP6_HUMAN	CHMP6	641255	656157	373848	641255	656157	373848	373848	IAQQLER	IAQQLER	IAQQLER2	2	0.000104439	0.00171331	0.000695894	0.00059952	0.000224517	0.00059988	0	1	641255	656157	641255	0.975224	26.0186	25.8871	26.1513	-20.3643	26.0354	-20.0057	0.000469972	0.975396	7.07E+06	4.65266	0.436669	2.59158	1	1.08172	0.448608	665758;427851;241233;130961;489615;82443.8;	665758;427851;241233;130961;98119.1;82443.8;	0.984442;0.97739;0.974386;0.985577;0.0479403;0.947536;	40229	0	0	0	0
DIA_IN2.mzML	DIA_IN2	Q96FZ7	Q96FZ7	CHMP6_HUMAN	CHMP6	560267	621474	457709	560267	621474	457709	457709	IAQQLER	IAQQLER	IAQQLER2	2	0.000103423	0.00171331	0.000698324	0.000616523	0.000224517	0.000616903	0	1	560267	621474	560267	0.976169	25.6189	25.4856	25.7504	-20.3643	25.5805	-20.238	0.000469972	0.858664	6.38E+06	4.48208	0.580797	1.78777	0.999986	0	-1.00E+07	602793;392073;168186;85941;1.47437e+07;82253;	579878;392073;168186;85941;102950;82253;	0.958996;0.983272;0.956501;0.952298;-0.444443;0.967257;	39608	0	0	0	0
DIA_IN3.mzML	DIA_IN3	Q96FZ7	Q96FZ7	CHMP6_HUMAN	CHMP6	693091	763865	416707	693091	763865	416707	416707	IAQQLER	IAQQLER	IAQQLER2	2	0.000141884	0.00171331	0.000635324	0.000526039	0.000224517	0.000526316	0	1	693091	763865	693091	0.98945	25.8372	25.7025	25.9706	-20.3643	25.8517	-20.2651	0.000469972	0.975525	6.84E+06	4.96371	0.559536	4.3041	0.999951	1.68665	0.247683	597576;446909;277344;124052;535032;122129;	597576;446909;277344;124052;194113;122129;	0.957844;0.989105;0.978284;0.983395;0.408087;0.996866;	39953	0	0	0	0
DIA_OC2.mzML	DIA_OC2	Q9UPN3	Q9UPN3	MACF1_HUMAN	MACF1	920499	624103	823252	920499	624103	823252	823252	IAQSAELADREK	IAQSAELADREK	IAQSAELADREK3	3	2.74E-05	0.000838524	0.000254647	0.000274499	0.000224517	0.000274574	0	1	82036.1	55620.9	82036.1	0.699861	25.9929	25.8625	26.0819	-20.361	26.0577	-19.9807	0.000279352	0	0	3.75729	0.700836	3.00634	0.999995	0.991512	0.0775434	85025.2;24149.2;20847.3;17893.6;16892.6;9873.69;	43039.4;21103.1;18070.5;17893.6;16820.6;3702.47;	0.550123;0.854251;0.847922;0.877944;0.92345;0.741183;	40231	0	0	0	0
DIA_OC3.mzML	DIA_OC3	Q9UPN3	Q9UPN3	MACF1_HUMAN	MACF1	849927	619806	704896	849927	619806	704896	704896	IAQSAELADREK	IAQSAELADREK	IAQSAELADREK3	3	0.00866946	0.000838524	0.000261233	0.000255428	0.000224517	0.000255558	0	1	30299.6	22547.7	30299.6	0.850346	25.7837	25.6495	25.8697	-20.361	25.9139	-19.812	0.000279352	0	292073	0.810032	0.111113	0	0.644414	1.101	0.0379492	24722.6;14819.2;0;2643.69;0;0;	24722.6;5577;0;0;0;0;	0.874111;0.744994;0;0.383143;0;0;	39955	0	0	0	0
DIA_OC1.mzML	DIA_OC1	P04899	P04899	GNAI2_HUMAN	GNAI2	1.46E+07	1.23E+07	5.71E+06	1.46E+07	1.23E+07	5.71E+06	5.71E+06	IAQSDYIPTQQDVLR	IAQSDYIPTQQDVLR	IAQSDYIPTQQDVLR2	2	4.20E-05	0.000256558	0.00026178	0.000270416	0.000224517	0.000270563	0	1	1.46E+07	1.23E+07	1.46E+07	0.994399	61.644	61.4695	61.8215	42.7649	61.7517	42.6341	0.000128222	0.992671	2.28E+07	5.89038	0.303989	10.7739	0.999999	0	-1.00E+07	1.17496e+07;1.55602e+06;1.51208e+06;1.31401e+06;1.04521e+06;919614;	1.17496e+07;1.55603e+06;1.51208e+06;1.31401e+06;1.04521e+06;919614;	0.994403;0.99306;0.994402;0.99436;0.994655;0.995527;	96095	0	0	0	0
DIA_OC2.mzML	DIA_OC2	P04899	P04899	GNAI2_HUMAN	GNAI2	1.90E+07	1.29E+07	4.53E+06	1.90E+07	1.29E+07	4.53E+06	4.53E+06	IAQSDYIPTQQDVLR	IAQSDYIPTQQDVLR	IAQSDYIPTQQDVLR2	2	2.74E-05	0.000256558	0.000254647	0.000274499	0.000224517	0.000274574	0	1	1.90E+07	1.29E+07	1.90E+07	0.996506	61.6018	61.3853	61.7799	42.7649	61.6224	42.7071	0.000128222	0.998307	3.04E+07	5.87329	0.302574	10.6477	0.999999	0	-1.00E+07	1.53651e+07;1.9286e+06;2.0059e+06;1.67247e+06;1.28783e+06;1.07051e+06;	1.53346e+07;1.9286e+06;2.00585e+06;1.66944e+06;1.28783e+06;1.07051e+06;	0.996898;0.995779;0.996201;0.993271;0.995286;0.973886;	96095	0	0	0	0
DIA_OC3.mzML	DIA_OC3	P04899	P04899	GNAI2_HUMAN	GNAI2	1.78E+07	1.37E+07	3.91E+06	1.78E+07	1.37E+07	3.91E+06	3.91E+06	IAQSDYIPTQQDVLR	IAQSDYIPTQQDVLR	IAQSDYIPTQQDVLR2	2	3.25E-05	0.000256558	0.000261233	0.000255428	0.000224517	0.000255558	0	1	1.78E+07	1.37E+07	1.78E+07	0.99188	61.1033	60.9285	61.3237	42.7649	61.0476	42.8418	0.000128222	0.996539	2.60E+07	4.71305	0.885414	9.52519	1	0	-1.00E+07	1.44262e+07;1.03505e+06;1.88667e+06;1.49434e+06;640931;959012;	1.44262e+07;497286;1.88667e+06;1.49434e+06;273135;959012;	0.99171;0.684756;0.990323;0.995486;0.637898;0.984349;	95336	0	0	0	0
DIA_ON1.mzML	DIA_ON1	P04899	P04899	GNAI2_HUMAN	GNAI2	1.71E+06	1.36E+06	1.81E+06	1.71E+06	1.36E+06	1.81E+06	1.81E+06	IAQSDYIPTQQDVLR	IAQSDYIPTQQDVLR	IAQSDYIPTQQDVLR2	2	9.31E-05	0.000256558	0.000692042	0.000587544	0.000224517	0.000587544	0	1	1.71E+06	1.36E+06	1.71E+06	0.844721	61.2417	61.0644	61.5051	42.7649	61.2285	42.7719	0.000128222	0.89139	2.81E+06	1.79557	0.802653	1.71033	0.999953	0	-1.00E+07	1.61675e+06;85307.5;76351.7;70619.9;52406.2;0;	1.60929e+06;23787.3;76351.7;22783.2;15631.1;0;	0.856727;0.53328;0.654895;0.632834;0.556129;0;	95474	0	0	0	0
DIA_ON2.mzML	DIA_ON2	P04899	P04899	GNAI2_HUMAN	GNAI2	1.83E+06	1.60E+06	2.07E+06	1.83E+06	1.60E+06	2.07E+06	2.07E+06	IAQSDYIPTQQDVLR	IAQSDYIPTQQDVLR	IAQSDYIPTQQDVLR2	2	9.00E-05	0.000256558	0.000604961	0.000595593	0.000224517	0.000595593	0	1	1.83E+06	1.60E+06	1.83E+06	0.895083	61.3224	61.145	61.5858	42.7649	61.2731	42.848	0.000128222	0.817896	2.05E+06	2.13042	0.83113	2.15989	0.999975	0	-1.00E+07	1.73309e+06;79504.9;75610.3;90967.4;37839.4;13660.1;	1.7197e+06;22157;75610.3;33185.1;12383.3;5122.54;	0.910902;0.526912;0.643952;0.647526;0.668933;0.485273;	95612	0	0	0	0
DIA_ON3.mzML	DIA_ON3	P04899	P04899	GNAI2_HUMAN	GNAI2	1.68E+06	1.39E+06	2.08E+06	1.68E+06	1.39E+06	2.08E+06	2.08E+06	IAQSDYIPTQQDVLR	IAQSDYIPTQQDVLR	IAQSDYIPTQQDVLR2	2	7.47E-05	0.000256558	0.000574713	0.000472367	0.000224517	0.00047259	0	1	1.68E+06	1.39E+06	1.68E+06	0.914472	61.1235	61.0345	61.3009	42.7649	60.9975	42.9309	0.000128222	0.984801	3.36E+06	3.26285	0.223296	3.60937	0.999933	0	-1.00E+07	2.05216e+06;76178.3;203789;50107.1;29408;32126.5;	1.5712e+06;20964.4;54670.6;50107.1;11028;10793.5;	0.924067;0.606716;0.789734;0.749722;0.776589;0.717274;	95336	0	0	0	0
DIA_IN1.mzML	DIA_IN1	P04899	P04899	GNAI2_HUMAN	GNAI2	1.12E+06	1.10E+06	2.52E+06	1.12E+06	1.10E+06	2.52E+06	2.52E+06	IAQSDYIPTQQDVLR	IAQSDYIPTQQDVLR	IAQSDYIPTQQDVLR2	2	0.000104439	0.000256558	0.000695894	0.00059952	0.000224517	0.00059988	0	1	1.12E+06	1.10E+06	1.12E+06	0.984156	61.5755	61.3558	61.7085	42.7649	61.5542	42.8147	0.000128222	0.78519	2.48E+06	3.36724	0.739974	3.66868	0.999997	0	-1.00E+07	950132;47627.2;114752;71463.3;11949.4;21377.9;	935301;0;114752;67944.9;0;0;	0.989972;0.573298;0.988092;0.897452;0.480576;0.512398;	95957	0	0	0	0
DIA_IN2.mzML	DIA_IN2	P04899	P04899	GNAI2_HUMAN	GNAI2	846685	893620	1.64E+06	846685	893620	1.64E+06	1.64E+06	IAQSDYIPTQQDVLR	IAQSDYIPTQQDVLR	IAQSDYIPTQQDVLR2	2	0.000103423	0.000256558	0.000698324	0.000616523	0.000224517	0.000616903	0	1	846685	893620	846685	0.863382	61.0551	60.9228	61.277	42.7649	60.9831	42.8965	0.000128222	0.764303	1.49E+06	4.23985	0.283776	3.95447	0.999971	1.05795	0.000648937	881570;63421.7;82201.1;53269.3;33362.9;17529.1;	715948;63315;80912.2;49824.9;33362.9;0;	0.855666;0.942979;0.921296;0.880217;0.920617;0.454638;	95129	0	0	0	0
DIA_IN3.mzML	DIA_IN3	P04899	P04899	GNAI2_HUMAN	GNAI2	633091	660076	2.19E+06	633091	660076	2.19E+06	2.19E+06	IAQSDYIPTQQDVLR	IAQSDYIPTQQDVLR	IAQSDYIPTQQDVLR2	2	0.000141884	0.000256558	0.000635324	0.000526039	0.000224517	0.000526316	0	1	633091	660076	633091	0.789827	61.2666	61.134	61.4448	42.7649	61.2248	42.8321	0.000128222	0.24856	1.27E+06	2.99484	0.187782	3.50466	0.999946	0	-1.00E+07	871267;45765.9;93148.6;62303.5;22053.3;24884.5;	523037;0;87670.1;22383.9;22053.3;10118.7;	0.792696;0.540116;0.809328;0.64639;0.713313;0.678606;	95474	0	0	0	0
DIA_OC1.mzML	DIA_OC1	P04899	P04899	GNAI2_HUMAN	GNAI2	1.46E+07	1.23E+07	5.71E+06	1.46E+07	1.23E+07	5.71E+06	5.71E+06	IAQSDYIPTQQDVLR	IAQSDYIPTQQDVLR	IAQSDYIPTQQDVLR3	3	4.20E-05	0.000256558	0.00026178	0.000270416	0.000224517	0.000270563	0	1	1.03E+06	868801	1.03E+06	0.974435	61.6699	61.4954	61.8482	42.7419	61.7339	42.6692	0.000128222	0.926475	4.37E+06	5.56848	0.606765	0	0.999999	1.13599	0.161485	543421;309391;173237;175948;225088;40654.6;	543421;309391;168590;175948;225088;40654.6;	0.975776;0.969451;0.956712;0.979054;0.979449;0.945882;	96135	0	0	0	0
DIA_OC2.mzML	DIA_OC2	P04899	P04899	GNAI2_HUMAN	GNAI2	1.90E+07	1.29E+07	4.53E+06	1.90E+07	1.29E+07	4.53E+06	4.53E+06	IAQSDYIPTQQDVLR	IAQSDYIPTQQDVLR	IAQSDYIPTQQDVLR3	3	2.74E-05	0.000256558	0.000254647	0.000274499	0.000224517	0.000274574	0	1	1.07E+06	729385	1.07E+06	0.992584	61.5856	61.4084	61.7602	42.7419	61.6054	42.6858	0.000128222	0.736921	4.42E+06	4.98077	0.635402	0	0.999999	1.17634	0.0569769	565142;317146;92086.4;190497;230250;63697.4;	565142;316294;30353.8;190497;227736;61582.7;	0.993311;0.990204;0.562531;0.994375;0.947662;0.953236;	96066	0	0	0	0
DIA_OC3.mzML	DIA_OC3	P04899	P04899	GNAI2_HUMAN	GNAI2	1.78E+07	1.37E+07	3.91E+06	1.78E+07	1.37E+07	3.91E+06	3.91E+06	IAQSDYIPTQQDVLR	IAQSDYIPTQQDVLR	IAQSDYIPTQQDVLR3	3	3.25E-05	0.000256558	0.000261233	0.000255428	0.000224517	0.000255558	0	1	1.01E+06	770507	1.01E+06	0.979622	61.1301	60.9075	61.3075	42.7419	61.0307	42.8771	0.000128222	0.871147	5.10E+06	4.10651	0.570957	0	0.999999	0.478373	0.0359662	603255;361925;80735.1;80064.3;208597;67574.3;	603255;361925;26576.6;42037.4;173302;67574.3;	0.99556;0.983574;0.57187;0.716878;0.829309;0.987758;	95376	0	0	0	0
DIA_ON1.mzML	DIA_ON1	P04899	P04899	GNAI2_HUMAN	GNAI2	1.71E+06	1.36E+06	1.81E+06	1.71E+06	1.36E+06	1.81E+06	1.81E+06	IAQSDYIPTQQDVLR	IAQSDYIPTQQDVLR	IAQSDYIPTQQDVLR3	3	0.0013868	0.000256558	0.000692042	0.000587544	0.000224517	0.000587544	0	1	74369.4	59016.3	74369.4	0.913375	61.2683	61.1794	61.4427	42.7419	61.2107	42.807	0.000128222	0	147515	2.05063	0.34374	0	0.972651	0.547916	0.36385	25905.8;81377.2;15767.1;7246.52;30413.9;6872.38;	0;71652;4041.46;2717.44;10446.3;6872.38;	-0.112866;0.92715;0.529089;0.550181;0.742115;0.658747;	95514	0	0	0	0
DIA_ON2.mzML	DIA_ON2	P04899	P04899	GNAI2_HUMAN	GNAI2	1.83E+06	1.60E+06	2.07E+06	1.83E+06	1.60E+06	2.07E+06	2.07E+06	IAQSDYIPTQQDVLR	IAQSDYIPTQQDVLR	IAQSDYIPTQQDVLR3	3	0.00144919	0.000256558	0.000604961	0.000595593	0.000224517	0.000595593	0	1	11188.7	9924.06	11188.7	0.374021	61.3491	61.2601	61.4344	42.7419	61.2551	42.8832	0.000128222	0	0	1.54343	0.416359	0	0.951999	0.655442	0.417714	11821.9;47818.5;12771.1;5993.4;29381;2855.48;	0;6693.64;2210.02;4495.05;6138.75;2855.48;	0.133631;0.086762;0.159852;0.801784;0.586903;0.801784;	95652	0	0	0	0
DIA_ON3.mzML	DIA_ON3	P04899	P04899	GNAI2_HUMAN	GNAI2	1.68E+06	1.39E+06	2.08E+06	1.68E+06	1.39E+06	2.08E+06	2.08E+06	IAQSDYIPTQQDVLR	IAQSDYIPTQQDVLR	IAQSDYIPTQQDVLR3	3	0.00269663	0.000256558	0.000574713	0.000472367	0.000224517	0.00047259	0	1	45720.4	38178.5	45720.4	0.890029	61.1494	61.0604	61.2385	42.7419	60.9789	42.9642	0.000128222	0	524417	1.9733	0.316067	0	0.924488	0.561718	0.357596	13868.8;31073.4;7971.63;8458.93;15789.5;0;	13868.8;25507.4;0;6344.2;0;0;	0.801784;0.959958;-0.534522;0.801784;-0.693181;0;	95376	0	0	0	0
DIA_IN2.mzML	DIA_IN2	P04899	P04899	GNAI2_HUMAN	GNAI2	846685	893620	1.64E+06	846685	893620	1.64E+06	1.64E+06	IAQSDYIPTQQDVLR	IAQSDYIPTQQDVLR	IAQSDYIPTQQDVLR3	3	0.00206484	0.000256558	0.000698324	0.000616523	0.000224517	0.000616903	0	1	35377.7	37213.8	35377.7	0.888146	61.0812	60.9496	61.2138	42.7419	60.9648	42.9278	0.000128222	0	58947.9	1.58803	0.356805	0	0.958599	0.541432	0.179637	26967.9;19647.4;3646.41;0;2326.67;0;	26967.9;8409.73;0;0;0;0;	0.96664;0.636434;0.399892;0;0.285132;0;	95169	0	0	0	0
DIA_OC1.mzML	DIA_OC1	Q9UM54	Q9UM54	MYO6_HUMAN	MYO6	753681	630234	959145	753681	630234	959145	959145	IAQSEAELISDEAQADLALR	IAQSEAELISDEAQADLALR	IAQSEAELISDEAQADLALR2	2	4.20E-05	0.00671311	0.00026178	0.000270416	0.000224517	0.000270563	0	1	80190.2	67055.6	80190.2	0.903428	84.4474	84.3613	84.5356	81.4876	84.754	80.9752	0.00103854	0.902255	200236	2.50436	0.381196	2.69001	0.999986	0.97272	0.220045	87272.3;21227.7;9032.86;17630.8;1238.39;0;	71595.2;5317.6;9032.86;3277.44;928.795;0;	0.950539;0.697213;0.801784;0.208856;0.801784;0;	131788	0	0	0	0
DIA_OC2.mzML	DIA_OC2	Q9UM54	Q9UM54	MYO6_HUMAN	MYO6	854870	579607	934592	854870	579607	934592	934592	IAQSEAELISDEAQADLALR	IAQSEAELISDEAQADLALR	IAQSEAELISDEAQADLALR2	2	2.74E-05	0.00671311	0.000254647	0.000274499	0.000224517	0.000274574	0	1	160662	108930	160662	0.920849	84.5563	84.424	84.6446	81.4876	84.6199	81.5819	0.00103854	0	0	3.2273	0.325414	1.14237	0.999933	0.726611	0.0382907	140023;44788.6;8033.88;22861.8;2096.83;1998.03;	109487;28312.7;0;22861.8;659.112;628.055;	0.956913;0.766283;0.55053;0.939554;0.640647;0.640647;	132064	0	0	0	0
DIA_OC3.mzML	DIA_OC3	Q9UM54	Q9UM54	MYO6_HUMAN	MYO6	819129	609174	981506	819129	609174	981506	981506	IAQSEAELISDEAQADLALR	IAQSEAELISDEAQADLALR	IAQSEAELISDEAQADLALR2	2	6.32E-05	0.00671311	0.000261233	0.000255428	0.000224517	0.000255558	0	1	126106	103207	126106	0.957351	83.9817	83.8505	84.1141	81.4876	84.2346	81.115	0.00103854	0	0	2.75564	0.519635	2.63594	0.999616	0	-1.00E+07	78599.6;34168;5762.38;13338.5;0;4064.09;	78599.6;34168;1880.19;13338.5;0;0;	0.965763;0.960642;0.630217;0.899352;0;0.534283;	131167	0	0	0	0
DIA_OC2.mzML	DIA_OC2	Q9UM54	Q9UM54	MYO6_HUMAN	MYO6	854870	579607	934592	854870	579607	934592	934592	IAQSEAELISDEAQADLALR	IAQSEAELISDEAQADLALR	IAQSEAELISDEAQADLALR3	3	5.40E-05	0.0125284	0.000254647	0.000274499	0.000224517	0.000274574	0	1	15485.3	10499.1	15485.3	0.721716	84.4886	84.4003	84.5748	81.3774	84.5576	81.4845	0.00179542	0.910961	1.31E+06	2.07081	0.334104	0	0.99652	1.58693	0.252802	19565.6;0;10012.6;10796.8;208206;2404.04;	4983.64;0;2548.44;8097.59;0;2404.04;	0.552996;0;0.552264;0.801784;0.217088;0.801784;	131959	0	0	0	0
DIA_OC1.mzML	DIA_OC1	Q9UM54	Q9UM54	MYO6_HUMAN	MYO6	753681	630234	959145	753681	630234	959145	959145	IAQSEAELISDEAQADLALRR	IAQSEAELISDEAQADLALRR	IAQSEAELISDEAQADLALRR3	3	0.00165312	0.000346192	0.00026178	0.000270416	0.000224517	0.000270563	0	1	62364.5	52149.6	62364.5	0.701773	76.8873	76.7555	76.9735	66.9443	77.0306	66.7573	0.000172196	0.526022	833614	1.38463	0.440948	0	0.923612	0.619628	0.0194407	39659.1;52094.4;41377.3;24426.6;29935.4;23543.3;	19132.7;0;19885;13296.4;29935.4;3943.55;	0.296965;0.168764;0.630523;0.723087;0.95103;0.172265;	119958	0	0	0	0
DIA_OC2.mzML	DIA_OC2	Q9UM54	Q9UM54	MYO6_HUMAN	MYO6	854870	579607	934592	854870	579607	934592	934592	IAQSEAELISDEAQADLALRR	IAQSEAELISDEAQADLALRR	IAQSEAELISDEAQADLALRR3	3	2.74E-05	0.000346192	0.000254647	0.000274499	0.000224517	0.000274574	0	1	366506	248493	366506	0.876745	76.9585	76.8272	77.0907	66.9443	76.9243	66.944	0.000172196	0.15615	606702	4.11536	0.768534	1.29098	0.999994	0.69262	0.0145301	305393;88491.7;84672.8;61325.5;82040.4;19470.4;	230673;85403.2;32785.7;61325.5;74507.1;19470.4;	0.842042;0.840838;0.555097;0.975693;0.902741;0.851863;	120165	0	0	0	0
DIA_OC3.mzML	DIA_OC3	Q9UM54	Q9UM54	MYO6_HUMAN	MYO6	819129	609174	981506	819129	609174	981506	981506	IAQSEAELISDEAQADLALRR	IAQSEAELISDEAQADLALRR	IAQSEAELISDEAQADLALRR3	3	0.000111698	0.000346192	0.000261233	0.000255428	0.000224517	0.000255558	0	1	61719.1	45455.6	61719.1	0.891666	76.2939	76.1606	76.4242	66.9443	76.4164	66.861	0.000172196	0.770345	1.15E+06	1.77596	0.540815	0.000136914	0.999439	1.05795	0.00145353	42944.4;14815.5;69563.9;28351.1;81839.8;15724.9;	33368;5417.51;18026.9;28351.1;0;0;	0.827515;0.648499;-0.0831452;0.96717;-0.167696;0.447981;	119130	0	0	0	0
DIA_OC1.mzML	DIA_OC1	Q9HCS5	Q9HCS5	E41LA_HUMAN	EPB41L4A	254503	214323	217375	254503	214323	217375	217375	IAQTQPAESNSISR	IAQTQPAESNSISR	IAQTQPAESNSISR2	2	0.000825355	1	0.000759301	0.00111508	0.00206868	0.00111557	0	1	214617	179464	214617	0.929121	27.2068	27.0758	27.2957	-17.0943	27.4151	-17.6694	0.00967729	0.477866	286369	3.30068	0.145923	0.53743	0.962623	1.57072	0.0162717	107063;0;0;18631.5;88571.7;103318;	107063;0;0;15916.8;76675.4;91636.5;	0.948008;0;0;0.873061;0.892901;0.916791;	42125	0	0	0	0
DIA_OC2.mzML	DIA_OC2	Q9HCS5	Q9HCS5	E41LA_HUMAN	EPB41L4A	184216	124899	128156	184216	124899	128156	128156	IAQTQPAESNSISR	IAQTQPAESNSISR	IAQTQPAESNSISR2	2	0.000939342	1	0.000492611	0.0013018	0.00206868	0.00130237	0	1	157875	107040	157875	0.70978	27.2014	27.0235	27.2904	-17.0943	27.4849	-17.7533	0.00967729	0	0	1.53196	0.153414	1.56078	0.961471	0	-1.00E+07	97576.1;0;4121.55;31427.5;118228;155824;	97576.1;0;0;17073.9;31334.6;43224.6;	0.913143;0;0.535575;0.547194;0.303294;0.314924;	42125	0	0	0	0
DIA_OC3.mzML	DIA_OC3	Q9HCS5	Q9HCS5	E41LA_HUMAN	EPB41L4A	231151	173643	166919	231151	173643	166919	166919	IAQTQPAESNSISR	IAQTQPAESNSISR	IAQTQPAESNSISR2	2	0.000137336	1	0.000744417	0.000873362	0.00206868	0.000873744	0	1	175140	130610	175140	0.905838	27.0351	26.9029	27.2096	-17.0943	27.0832	-17.4431	0.00967729	0.0949797	885407	1.76846	0.26769	0.477926	0.998322	0	-1.00E+07	143506;0;0;24371.4;67777.8;101287;	143506;0;0;23298.2;2167.6;8335.72;	0.983277;0;0;0.844608;-0.396832;-0.256192;	41918	0	0	0	0
DIA_OC2.mzML	DIA_OC2	P01023	P01023	A2MG_HUMAN	A2M	94575.7	64297.2	75367.7	94575.7	64297.2	75367.7	72407.5	IAQWQSFQLEGGLK	IAQWQSFQLEGGLK	IAQWQSFQLEGGLK2	2	0.00772243	1	0.000254647	0.000503651	0.000224517	0.000503778	0	1	65414.9	45087.1	65414.9	0.703467	77.797	77.6218	77.8858	67.8991	77.5666	68.2334	0.00697023	0	0	1.47207	0.476762	0	0.679879	0.883835	0.270929	16112.2;0;71837.3;63988.2;63538.3;0;	5265.14;0;71837.3;26150.9;33998.9;0;	0.625619;0;0.902888;0.600173;0.794972;0;	121480	0	0	0	0
DIA_OC3.mzML	DIA_OC3	P01023	P01023	A2MG_HUMAN	A2M	131812	96123.8	53437.4	131812	96123.8	53437.4	85057.6	IAQWQSFQLEGGLK	IAQWQSFQLEGGLK	IAQWQSFQLEGGLK2	2	0.000647435	1	0.000261233	0.000255428	0.000224517	0.000255558	0	1	44848.3	34838.4	44848.3	0.779177	77.1321	77.0459	77.2675	67.8991	77.0329	68.0174	0.00697023	0	0	1.46692	0.0504338	0.427597	0.983489	1.01973	0.0346587	15746.6;15803.5;10493.8;44049.4;36543.6;0;	0;15803.5;0;28205.3;16643;0;	0.591285;0.944805;0.0367646;0.905317;0.565404;0;	120445	0	0	0	0
DIA_OC1.mzML	DIA_OC1	P56385	P56385	ATP5I_HUMAN	ATP5ME	6.45E+06	5.39E+06	4.94E+06	6.45E+06	5.39E+06	4.94E+06	4.94E+06	IARELAEDDSILK	IARELAEDDSILK	IARELAEDDSILK3	3	4.20E-05	0.000256558	0.00026178	0.000270416	0.000224517	0.000270563	0	1	276926	237597	276926	0.878551	49.3781	49.2462	49.5096	25.0878	49.4014	25.0638	0.000128222	0.954182	4.34E+06	3.99532	0.53043	6.56636	1	0	-1.00E+07	303512;167836;216461;153879;76639.5;56307;	194660;76412.6;102634;144206;70038.8;56307;	0.649139;0.733683;0.753864;0.9269;0.907715;0.951323;	76875	0	0	0	0
DIA_OC2.mzML	DIA_OC2	P56385	P56385	ATP5I_HUMAN	ATP5ME	5.88E+06	3.99E+06	4.91E+06	5.88E+06	3.99E+06	4.91E+06	4.91E+06	IARELAEDDSILK	IARELAEDDSILK	IARELAEDDSILK3	3	2.74E-05	0.000256558	0.000254647	0.000274499	0.000224517	0.000274574	0	1	422265	297658	422265	0.950461	49.3063	49.1718	49.4374	25.0878	49.3027	25.1014	0.000128222	0.977975	6.44E+06	4.42315	0.648765	8.55237	1	0.756419	0.0178824	347018;169847;245447;187379;36326.6;85729.7;	279790;169847;212068;175324;11905.1;77093.9;	0.859206;0.964518;0.879604;0.9503;0.606947;0.919857;	76806	0	0	0	0
DIA_OC3.mzML	DIA_OC3	P56385	P56385	ATP5I_HUMAN	ATP5ME	7.05E+06	5.38E+06	4.77E+06	7.05E+06	5.38E+06	4.77E+06	4.77E+06	IARELAEDDSILK	IARELAEDDSILK	IARELAEDDSILK3	3	3.25E-05	0.000256558	0.000261233	0.000255428	0.000224517	0.000255558	0	1	475974	350396	475974	0.974361	48.7538	48.6217	48.8848	25.0878	48.7692	25.0552	0.000128222	0.993045	5.66E+06	5.32881	0.692551	6.70644	1	0	-1.00E+07	296431;228000;257724;174008;94293.2;73966.3;	273831;228000;253517;174008;92484.8;73966.3;	0.937273;0.97273;0.959368;0.975128;0.961089;0.977583;	75978	0	0	0	0
DIA_OC1.mzML	DIA_OC1	P98164	P98164	LRP2_HUMAN	LRP2	818727	714725	710192	818727	714725	710192	710192	IASANMDGTSVK	IASANMDGTSVK	IASANMDGTSVK2	2	4.20E-05	0.000256558	0.00026178	0.000270416	0.000224517	0.000270563	0	1	477910	399632	477910	0.927569	30.2373	30.1049	30.4128	-10.9244	30.2685	-10.9113	0.000128222	0.971919	1.55E+06	4.75064	0.294511	1.89919	1	0	-1.00E+07	315065;82175.3;134794;70572.5;84304.4;31272;	315065;79084.7;131573;70572.5;74857;31272;	0.919236;0.807947;0.944751;0.95648;0.890703;0.93924;	46870	0	0	0	0
DIA_OC2.mzML	DIA_OC2	P98164	P98164	LRP2_HUMAN	LRP2	1.17E+06	793370	699612	1.17E+06	793370	699612	699612	IASANMDGTSVK	IASANMDGTSVK	IASANMDGTSVK2	2	2.74E-05	0.000256558	0.000254647	0.000274499	0.000224517	0.000274574	0	1	594550	403108	594550	0.984666	30.3204	30.1878	30.4519	-10.9244	30.2847	-10.8757	0.000128222	0.983413	2.08E+06	5.04297	0.326562	4.51182	1	1.05795	0.00570528	412859;192142;150690;68635;69611.3;33945.5;	411233;192142;150690;31095.1;67103.7;32627;	0.987984;0.943159;0.983142;0.69862;0.913923;0.949893;	47008	0	0	0	0
DIA_OC3.mzML	DIA_OC3	P98164	P98164	LRP2_HUMAN	LRP2	1.10E+06	824082	688641	1.10E+06	824082	688641	688641	IASANMDGTSVK	IASANMDGTSVK	IASANMDGTSVK2	2	3.25E-05	0.000256558	0.000261233	0.000255428	0.000224517	0.000255558	0	1	435025	321451	435025	0.940952	30.0177	29.8858	30.1964	-10.9244	30.0578	-10.8738	0.000128222	0.964676	1.93E+06	3.38107	0.322093	3.77514	1	0	-1.00E+07	312060;91790.9;101371;66383.2;81267.4;21594.1;	312060;26607.6;101371;66383.2;67876.2;21594.1;	0.949211;0.473156;0.934492;0.95114;0.805408;0.851915;	46594	0	0	0	0
DIA_OC1.mzML	DIA_OC1	P11047	P11047	LAMC1_HUMAN	LAMC1	1.13E+07	1.03E+07	8.53E+06	1.13E+07	1.03E+07	8.53E+06	8.53E+06	IASAVQK	IASAVQK	IASAVQK1	1	6.27E-05	0.00679381	0.00026178	0.000270416	0.000224517	0.000270563	0	1	32364.4	27063.3	32364.4	0.893845	19.7164	19.6303	19.8486	-39.8661	19.578	-39.3859	0.00106331	0.830027	1.13E+06	2.45986	0.511411	1.38332	0.999862	0	-1.00E+07	2544.22;10699.2;13392.6;10435.5;0;1602.61;	920.835;9796.87;13392.6;9174.99;0;580.034;	0.724687;0.894368;0.913922;0.86398;0;0.724687;	30391	0	0	0	0
DIA_OC2.mzML	DIA_OC2	P11047	P11047	LAMC1_HUMAN	LAMC1	1.67E+07	1.21E+07	8.79E+06	1.67E+07	1.21E+07	8.79E+06	8.79E+06	IASAVQK	IASAVQK	IASAVQK1	1	0.000130569	0.00679381	0.000254647	0.000274499	0.000224517	0.000274574	0	1	29868.9	21116.2	29868.9	0.856307	19.7161	19.63	19.8484	-39.8661	19.61	-39.5822	0.00106331	0.78448	1.22E+06	1.80094	0.412977	0.741582	0.995596	0	-1.00E+07	0;8169.08;16808.4;11715.7;3923.12;3928.71;	0;3092.73;16808.4;9967.7;0;1487.37;	0;0.764709;0.877239;0.849431;-0.343411;0.764709;	30391	0	0	0	0
DIA_OC3.mzML	DIA_OC3	P11047	P11047	LAMC1_HUMAN	LAMC1	1.52E+07	1.18E+07	8.16E+06	1.52E+07	1.18E+07	8.16E+06	8.16E+06	IASAVQK	IASAVQK	IASAVQK1	1	3.25E-05	0.00679381	0.000261233	0.000255428	0.000224517	0.000255558	0	1	45633.5	36745.4	45633.5	0.9158	19.5949	19.4169	19.7272	-39.8661	19.5981	-39.3146	0.00106331	0.828068	2.12E+06	2.85374	0.615245	2.04163	0.999993	0	-1.00E+07	6869.91;15001.3;19473.3;11949.3;23002.7;0;	6634.11;14525.3;19473.3;11634.8;1655.59;0;	0.911331;0.912616;0.918534;0.915202;-0.155428;0;	30253	0	0	0	0
DIA_OC1.mzML	DIA_OC1	Q58EX2	Q58EX2	SDK2_HUMAN	SDK2	726221	611303	563559	726221	611303	563559	563559	IASFPQPQVTWFR	IASFPQPQVTWFR	IASFPQPQVTWFR2	2	0.000119915	0.00132871	0.00026178	0.000270416	0.000224517	0.000270563	0	1	505296	477190	505296	0.806757	85.7091	85.3562	85.9302	82.6929	85.3406	82.8335	0.000368895	0.746275	1.11E+06	2.2283	0.191395	0.062239	0.999218	0.930755	0.021392	236817;203380;82485.7;115888;1221.1;12729.8;	208010;203380;34654.1;93906.2;0;6827.82;	0.796158;0.858344;0.1271;0.71851;0.360672;0.435496;	133760	0	0	0	0
DIA_OC2.mzML	DIA_OC2	Q58EX2	Q58EX2	SDK2_HUMAN	SDK2	830395	609629	645838	830395	609629	645838	645838	IASFPQPQVTWFR	IASFPQPQVTWFR	IASFPQPQVTWFR2	2	5.40E-05	0.00132871	0.000254647	0.000274499	0.000224517	0.000274574	0	1	830395	609629	830395	0.894212	85.4618	85.1099	85.6815	82.6929	85.2657	82.9058	0.000368895	0.788848	1.61E+06	2.9582	0.270475	0	0.99643	0	-1.00E+07	358327;337312;78210.6;149115;0;22420.3;	352345;328935;0;149115;0;16697.6;	0.874791;0.875353;0.227304;0.981701;0;0.796609;	133484	0	0	0	0
DIA_OC3.mzML	DIA_OC3	Q58EX2	Q58EX2	SDK2_HUMAN	SDK2	959894	742828	570483	959894	742828	570483	570483	IASFPQPQVTWFR	IASFPQPQVTWFR	IASFPQPQVTWFR2	2	9.40E-05	0.00132871	0.000261233	0.000255428	0.000224517	0.000255558	0	1	959894	742828	959894	0.911977	85.109	84.7565	85.4605	82.6929	84.827	83.1031	0.000368895	0.512887	1.46E+06	2.63038	0.348919	1.54812	0.999543	0.682651	0.0147016	461791;324889;137412;178059;0;8449.35;	456947;324889;40501.3;178059;0;0;	0.932564;0.843229;0.495581;0.984587;0;0.453556;	132932	0	0	0	0
DIA_ON2.mzML	DIA_ON2	Q58EX2	Q58EX2	SDK2_HUMAN	SDK2	365283	312286	249030	365283	312286	249030	249030	IASFPQPQVTWFR	IASFPQPQVTWFR	IASFPQPQVTWFR2	2	0.00523784	0.00132871	0.000604961	0.000595593	0.000224517	0.000595593	0	1	284344	244642	284344	0.862737	85.2222	85.045	85.4428	82.6929	84.8861	83.0409	0.000368895	0	0	1.81058	0.436848	1.32674	0.88353	0.527559	0.0367156	94346.3;174398;118942;104088;0;0;	24052.9;174398;71937.8;85892.7;0;0;	0.403028;0.952406;0.535357;0.809405;0;0;	133070	0	0	0	0
DIA_IN1.mzML	DIA_IN1	Q58EX2	Q58EX2	SDK2_HUMAN	SDK2	1.03E+06	975076	1.11E+06	1.03E+06	975076	1.11E+06	1.11E+06	IASFPQPQVTWFR	IASFPQPQVTWFR	IASFPQPQVTWFR2	2	0.00386272	0.00132871	0.000695894	0.00059952	0.000224517	0.00059988	0	1	351836	333170	351836	0.713168	85.447	85.1833	85.5811	82.6929	85.1604	82.9152	0.000368895	0.754104	630468	1.44971	0.240961	0	0.931412	0.187135	0.000102732	213444;191739;194599;165671;0;0;	213444;71775.1;0;66616.2;0;0;	0.853796;0.542802;-0.285586;0.446144;0;0;	133346	0	0	0	0
DIA_IN2.mzML	DIA_IN2	Q58EX2	Q58EX2	SDK2_HUMAN	SDK2	1.02E+06	959237	1.07E+06	1.02E+06	959237	1.07E+06	1.07E+06	IASFPQPQVTWFR	IASFPQPQVTWFR	IASFPQPQVTWFR2	2	0.00206484	0.00132871	0.000698324	0.000616523	0.000224517	0.000616903	0	1	391290	374008	391290	0.611478	84.9307	84.7537	85.1941	82.6929	84.8474	82.7875	0.000368895	0.316593	1.05E+06	1.27627	0.355521	0.0602245	0.957772	0	-1.00E+07	445564;147590;174428;175705;0;0;	164516;147590;45740.6;79184.3;0;0;	0.372062;0.82783;0.117792;0.705644;0;0;	132518	0	0	0	0
DIA_IN3.mzML	DIA_IN3	Q58EX2	Q58EX2	SDK2_HUMAN	SDK2	1.15E+06	1.22E+06	1.19E+06	1.15E+06	1.22E+06	1.19E+06	1.19E+06	IASFPQPQVTWFR	IASFPQPQVTWFR	IASFPQPQVTWFR2	2	0.000330196	0.00132871	0.000635324	0.000526039	0.000224517	0.000526316	0	1	689075	643377	689075	0.920309	85.1881	85.0138	85.366	82.6929	84.917	82.916	0.000368895	0.623096	1.07E+06	2.40001	0.322023	0.360308	0.994889	0.394425	0.063778	316071;273962;110492;178634;0;0;	306661;273962;52969.2;108452;0;0;	0.925302;0.97396;0.657481;0.770659;0;0;	132932	0	0	0	0
DIA_OC1.mzML	DIA_OC1	P29692	P29692	EF1D_HUMAN	EEF1D	1.43E+06	1.21E+06	1.11E+06	1.43E+06	1.21E+06	1.11E+06	1.11E+06	IASLEVENQSLR	IASLEVENQSLR	IASLEVENQSLR2	2	4.20E-05	0.000256558	0.00026178	0.000270416	0.000224517	0.000270563	0	1	548545	458697	548545	0.947964	50.98	50.8482	51.1126	27.0455	50.9277	27.1072	0.000128222	0.814373	1.77E+06	4.62931	0.458707	7.30516	0.999998	1.06553	0.0383661	251697;60537.8;212930;153176;99648;61708.8;	238966;0;209931;151427;99648;59229.6;	0.904914;0.527737;0.978574;0.911684;0.986714;0.911965;	79377	0	0	0	0
DIA_OC2.mzML	DIA_OC2	P29692	P29692	EF1D_HUMAN	EEF1D	1.61E+06	1.09E+06	1.04E+06	1.61E+06	1.09E+06	1.04E+06	1.04E+06	IASLEVENQSLR	IASLEVENQSLR	IASLEVENQSLR2	2	2.74E-05	0.000256558	0.000254647	0.000274499	0.000224517	0.000274574	0	1	595837	403981	595837	0.877418	50.8135	50.6821	50.9444	27.0455	50.8075	27.0384	0.000128222	0.854927	2.49E+06	4.55408	0.565886	6.81894	1	1.69505	0.052749	295744;228658;232321;206335;137445;86522.8;	263300;228658;216898;181941;115640;81906.6;	0.885002;0.953294;0.892101;0.840757;0.83261;0.884535;	79170	0	0	0	0
DIA_OC3.mzML	DIA_OC3	P29692	P29692	EF1D_HUMAN	EEF1D	1.18E+06	865472	986537	1.18E+06	865472	986537	986537	IASLEVENQSLR	IASLEVENQSLR	IASLEVENQSLR2	2	3.25E-05	0.000256558	0.000261233	0.000255428	0.000224517	0.000255558	0	1	537712	392125	537712	0.924233	50.3511	50.177	50.4406	27.0455	50.2221	27.2246	0.000128222	0.902344	2.17E+06	3.64212	0.634611	1.85108	0.999963	0.6081	0.152536	289142;100397;194549;151204;69575.9;62136.7;	289142;36547.8;178994;140978;69575.9;62136.7;	0.944967;0.618128;0.887628;0.888177;0.932235;0.893859;	78480	0	0	0	0
DIA_OC1.mzML	DIA_OC1	Q96DC8	Q96DC8	ECHD3_HUMAN	ECHDC3	222026	185660	163916	222026	185660	163916	163916	IASLSRPVVSLGK	IASLSRPVVSLGK	IASLSRPVVSLGK3	3	0.000208003	1	0.00143062	0.00167504	0.00529747	0.00167574	0	1	35760.2	30681.6	35760.2	0.784164	49.3757	49.2867	49.5062	25.1419	49.4418	25.0607	0.00845196	0.913078	149146	1.21717	0.677262	0	0.994593	0	-1.00E+07	20802.9;40335.9;0;0;0;0;	20802.9;14957.3;0;0;0;0;	0.944372;0.561344;0;0;0;0;	76870	0	0	0	0
DIA_OC3.mzML	DIA_OC3	Q96DC8	Q96DC8	ECHD3_HUMAN	ECHDC3	362127	264829	299345	362127	264829	299345	299345	IASLSRPVVSLGK	IASLSRPVVSLGK	IASLSRPVVSLGK3	3	9.40E-05	1	0.00122309	0.00128977	0.00529747	0.00129032	0	1	116688	85861.2	116688	0.979032	48.7936	48.6614	48.9246	25.1419	48.806	25.1115	0.00845196	0.963209	432734	1.8943	0.790409	0	0.999544	0	-1.00E+07	59889.3;57658.4;0;0;2679.86;0;	59029.2;57658.4;0;0;0;0;	0.979021;0.979043;0;0;0.363848;0;	76042	0	0	0	0
DIA_OC1.mzML	DIA_OC1	Q9H269	Q9H269	VPS16_HUMAN	VPS16	800096	669046	705652	800096	669046	705652	705652	IASMAPGALLLEAQK	IASMAPGALLLEAQK	IASMAPGALLLEAQK2	2	0.00216056	1	0.00026178	0.000270416	0.000224517	0.000270563	0	1	65403	55601.1	65403	0.986818	78.339	78.1644	78.4702	69.1419	78.269	69.216	0.00627189	0	0	1.20829	0.127612	0.497354	0.902242	0	-1.00E+07	65403;0;27865.9;3667.65;23121.3;0;	65403;0;2370.83;0;0;0;	0.986818;0;-0.24121;0.105049;0.354124;0;	122234	0	0	0	0
DIA_OC2.mzML	DIA_OC2	Q9H269	Q9H269	VPS16_HUMAN	VPS16	1.08E+06	733396	711782	1.08E+06	733396	711782	711782	IASMAPGALLLEAQK	IASMAPGALLLEAQK	IASMAPGALLLEAQK2	2	0.00665677	1	0.000254647	0.000274499	0.000224517	0.000274574	0	1	59308.2	41164.2	59308.2	0.718024	78.2343	78.1037	78.4087	69.1419	78.2958	69.0548	0.00627189	0	0	0.992511	0.0903124	0.881604	0.712124	0.875262	0.00373156	42723.4;0;21966.5;3774.8;37744;0;	42723.4;0;0;0;16584.8;0;	0.793216;0;-0.375235;0.217215;0.524325;0;	122165	0	0	0	0
DIA_OC3.mzML	DIA_OC3	Q9H269	Q9H269	VPS16_HUMAN	VPS16	868458	647374	623246	868458	647374	623246	623246	IASMAPGALLLEAQK	IASMAPGALLLEAQK	IASMAPGALLLEAQK2	2	0.000190383	1	0.000261233	0.000255428	0.000224517	0.000255558	0	1	59966.9	45898.5	59966.9	0.83751	77.8791	77.748	78.0107	69.1419	77.7154	69.3265	0.00627189	0	0	2.2152	0.250398	1.47056	0.997934	0.781803	0.00514479	54927.3;0;25969.9;4298.75;16798.9;1913.75;	51195.5;0;25969.9;1358.88;7412.56;0;	0.85885;0;0.944866;0.609975;0.731831;0.132296;	121613	0	0	0	0
DIA_IN2.mzML	DIA_IN2	Q9H269	Q9H269	VPS16_HUMAN	VPS16	531000	558750	556297	531000	558750	556297	556297	IASMAPGALLLEAQK	IASMAPGALLLEAQK	IASMAPGALLLEAQK2	2	0.00206484	1	0.000698324	0.000616523	0.000224517	0.000616903	0	1	80730.6	71726.9	80730.6	0.920026	77.8394	77.7044	78.0143	69.1419	77.6851	69.4687	0.00627189	0	0	2.0162	0.219096	1.12367	0.958114	0	-1.00E+07	71579.5;0;37945.3;3588.72;24901.2;0;	71579.5;0;12480.1;0;9151.13;0;	0.953307;0;0.720619;0.52353;0.659701;0;	121406	0	0	0	0
DIA_OC1.mzML	DIA_OC1	Q9H269	Q9H269	VPS16_HUMAN	VPS16	800096	669046	705652	800096	669046	705652	705652	IASMAPGALLLEAQKEYEK	IASMAPGALLLEAQKEYEK	IASMAPGALLLEAQKEYEK3	3	0.000825355	0.000256558	0.00026178	0.000270416	0.000224517	0.000270563	0	1	96644.4	81199.1	96644.4	0.819685	82.7889	82.6141	82.9242	77.6493	82.6898	78.0068	0.000128222	0.47693	1.02E+06	1.70959	0.312312	0.0707047	0.96162	1.40655	0.00572016	97018.6;32455.8;8899.13;6377.77;12598.4;5448.1;	64188.6;32455.8;0;0;979.018;0;	0.738687;0.979877;0.375431;-0.356404;-0.439224;0.353397;	129196	0	0	0	0
DIA_OC2.mzML	DIA_OC2	Q9H269	Q9H269	VPS16_HUMAN	VPS16	1.08E+06	733396	711782	1.08E+06	733396	711782	711782	IASMAPGALLLEAQKEYEK	IASMAPGALLLEAQKEYEK	IASMAPGALLLEAQKEYEK3	3	2.74E-05	0.000256558	0.000254647	0.000274499	0.000224517	0.000274574	0	1	122791	83252.7	122791	0.920624	82.5895	82.4581	82.6787	77.6493	82.5596	77.5277	0.000128222	0.418567	1.27E+06	2.80428	0.566773	0.109908	0.999941	0	-1.00E+07	89275.7;29002.7;29324.1;25074.2;26743.1;9374.16;	86043;7423.42;29324.1;18777.5;11648.8;1979.09;	0.949202;0.49364;0.944861;0.725444;0.30819;0.439457;	128989	0	0	0	0
DIA_OC3.mzML	DIA_OC3	Q9H269	Q9H269	VPS16_HUMAN	VPS16	868458	647374	623246	868458	647374	623246	623246	IASMAPGALLLEAQKEYEK	IASMAPGALLLEAQKEYEK	IASMAPGALLLEAQKEYEK3	3	3.25E-05	0.000256558	0.000261233	0.000255428	0.000224517	0.000255558	0	1	100826	76116.8	100826	0.882504	82.1945	81.9718	82.325	77.6493	82.1089	77.893	0.000128222	0.746618	1.60E+06	2.301	0.53827	0.755987	0.999689	0.194933	0.000574265	60759.2;49892.7;20250.7;31315.9;35030.1;2453.56;	30682.3;49892.7;20250.7;11013.7;2913.13;0;	0.791965;0.97069;0.802415;0.541604;-0.388503;0.310395;	128368	0	0	0	0
DIA_ON2.mzML	DIA_ON2	Q9H269	Q9H269	VPS16_HUMAN	VPS16	641715	577355	535314	641715	577355	535314	535314	IASMAPGALLLEAQKEYEK	IASMAPGALLLEAQKEYEK	IASMAPGALLLEAQKEYEK3	3	0.00276595	0.000256558	0.000604961	0.000595593	0.000224517	0.000595593	0	1	103486	87198.5	103486	0.950529	82.0912	81.9598	82.2236	77.6493	82.1249	77.7391	0.000128222	0.772654	1.57E+06	1.21601	0.560823	0.00973962	0.917718	0.950502	0.286987	97409.6;11407.9;5928.53;0;7954.45;0;	97409.6;3998.55;2077.99;0;339.239;0;	0.969107;0.652711;0.652711;0;-0.266903;0;	128161	0	0	0	0
DIA_IN2.mzML	DIA_IN2	Q9H269	Q9H269	VPS16_HUMAN	VPS16	531000	558750	556297	531000	558750	556297	556297	IASMAPGALLLEAQKEYEK	IASMAPGALLLEAQKEYEK	IASMAPGALLLEAQKEYEK3	3	0.00568679	0.000256558	0.000698324	0.000616523	0.000224517	0.000616903	0	1	47573	45964.6	47573	0.896498	82.063	81.9738	82.1954	77.6493	81.9955	77.7026	0.000128222	0.609792	654838	0.940247	0.373239	0.210437	0.890162	0	-1.00E+07	45113;18888.9;0;0;4266.67;0;	45113;2460.09;0;0;1326.39;0;	0.940676;0.086359;0;0;0.63602;0;	128023	0	0	0	0
DIA_OC1.mzML	DIA_OC1	P62829	P62829	RL23_HUMAN	RPL23	4.61E+06	3.85E+06	7.97E+06	4.61E+06	3.85E+06	7.97E+06	7.97E+06	IASNAGSIA	IASNAGSIA	IASNAGSIA1	1	4.20E-05	0.000256558	0.00026178	0.000270416	0.000224517	0.000270563	0	1	1.26E+06	1.05E+06	1.26E+06	0.940316	33.6426	33.5075	33.8583	-3.6185	33.6201	-3.74486	0.000128222	0.964229	7.71E+06	5.19418	0.860571	9.34587	1	1.62245	0.104738	511346;400475;402970;409504;368192;319650;	473948;400475;380927;372578;333655;291573;	0.937446;0.930951;0.953733;0.932913;0.940229;0.942072;	52204	0	0	0	0
DIA_OC2.mzML	DIA_OC2	P62829	P62829	RL23_HUMAN	RPL23	6.28E+06	4.26E+06	8.27E+06	6.28E+06	4.26E+06	8.27E+06	8.27E+06	IASNAGSIA	IASNAGSIA	IASNAGSIA1	1	2.74E-05	0.000256558	0.000254647	0.000274499	0.000224517	0.000274574	0	1	1.77E+06	1.20E+06	1.77E+06	0.983243	33.7193	33.5443	33.8965	-3.6185	33.6853	-3.71866	0.000128222	0.989451	9.25E+06	5.56878	0.802972	10.4946	1	1.81462	0.427377	632169;609091;530944;429455;463947;331033;	632169;609091;530944;429455;459722;331033;	0.965002;0.993259;0.99347;0.964767;0.991053;0.936938;	52342	0	0	0	0
DIA_OC3.mzML	DIA_OC3	P62829	P62829	RL23_HUMAN	RPL23	4.78E+06	3.56E+06	7.67E+06	4.78E+06	3.56E+06	7.67E+06	7.67E+06	IASNAGSIA	IASNAGSIA	IASNAGSIA1	1	3.25E-05	0.000256558	0.000261233	0.000255428	0.000224517	0.000255558	0	1	1.53E+06	1.12E+06	1.53E+06	0.986926	33.4633	33.289	33.6407	-3.6185	33.296	-3.30204	0.000128222	0.98915	8.31E+06	5.74212	0.748742	10.4024	0.999999	1.52823	0.0688662	587484;531395;412653;428758;400698;317769;	587484;531395;412653;428758;400698;317769;	0.994195;0.992623;0.969241;0.994221;0.996453;0.964853;	51997	0	0	0	0
DIA_ON1.mzML	DIA_ON1	P62829	P62829	RL23_HUMAN	RPL23	214316	167625	21533.6	214316	167625	21533.6	21533.6	IASNAGSIA	IASNAGSIA	IASNAGSIA1	1	0.00168683	0.000256558	0.000692042	0.000587544	0.000224517	0.000587544	0	1	2208.44	2013.92	2208.44	0.639204	33.4785	33.3903	33.6558	-3.6185	33.309	-3.22948	0.000128222	0	0	1.28332	0.606636	0	0.958659	0	-1.00E+07	3913.45;0;1980.93;2243.82;14608.2;10837.7;	1686.82;0;521.624;2243.82;3479.29;2011.51;	0.741208;0;0.309343;0.658462;0.43589;0.684144;	51928	0	0	0	0
DIA_ON2.mzML	DIA_ON2	P62829	P62829	RL23_HUMAN	RPL23	173473	147964	24934.2	173473	147964	24934.2	24934.2	IASNAGSIA	IASNAGSIA	IASNAGSIA1	1	0.0024533	0.000256558	0.000604961	0.000595593	0.000224517	0.000595593	0	1	4439.51	4268.63	4439.51	0.801784	33.4651	33.3769	33.554	-3.6185	33.2921	-3.1586	0.000128222	0	0	1.17285	0.435412	0	0.925276	0	-1.00E+07	2139.44;3066.76;1825.15;0;22426.3;5103.78;	2139.44;2300.07;0;0;4952.1;973.163;	0.801784;0.801784;0.133631;0;-0.0542147;0.388955;	51928	0	0	0	0
DIA_ON3.mzML	DIA_ON3	P62829	P62829	RL23_HUMAN	RPL23	234149	197405	68881	234149	197405	68881	68881	IASNAGSIA	IASNAGSIA	IASNAGSIA1	1	0.000566002	0.000256558	0.000574713	0.000472367	0.000224517	0.00047259	0	1	9695.24	8404.88	9695.24	0.876687	33.3133	33.1823	33.4016	-3.6185	33.0123	-2.93924	0.000128222	0	0	1.71978	0.72068	0.885653	0.977539	0	-1.00E+07	3061.99;5432.95;4820.86;0;16460.2;21448.2;	3061.99;5432.95;1200.3;0;1805.45;5027.68;	0.930954;0.939389;0.454442;0;-0.260089;-0.335728;	51721	0	0	0	0
DIA_OC1.mzML	DIA_OC1	P12111	P12111	CO6A3_HUMAN	COL6A3	1.64E+06	1.37E+06	1.28E+06	1.64E+06	1.37E+06	1.28E+06	1.28E+06	IASNSATAFR	IASNSATAFR	IASNSATAFR2	2	4.20E-05	0.000256558	0.00026178	0.000270416	0.000224517	0.000270563	0	1	726855	607801	726855	0.988798	32.8302	32.6997	32.9625	-5.5033	32.764	-5.46158	0.000128222	0.586812	2.65E+06	4.77666	0.369342	1.25545	0.999993	0.830452	0.0649904	450611;199055;135502;71902.4;81700.6;1708.63;	446100;199055;117356;71902.4;81700.6;632.082;	0.990891;0.988085;0.920412;0.969721;0.979102;0.659258;	50933	0	0	0	0
DIA_OC2.mzML	DIA_OC2	P12111	P12111	CO6A3_HUMAN	COL6A3	2.83E+06	1.92E+06	1.40E+06	2.83E+06	1.92E+06	1.40E+06	1.40E+06	IASNSATAFR	IASNSATAFR	IASNSATAFR2	2	2.74E-05	0.000256558	0.000254647	0.000274499	0.000224517	0.000274574	0	1	954143	646914	954143	0.985238	32.8684	32.7332	33.0426	-5.5033	32.8365	-5.50152	0.000128222	0.27085	2.83E+06	4.9398	0.559368	5.04592	1	1.06025	0.0329135	583205;264319;185084;144207;106620;59900;	583205;264319;173941;132775;106620;59646.6;	0.985358;0.987688;0.967354;0.959237;0.978511;0.840021;	51002	0	0	0	0
DIA_OC3.mzML	DIA_OC3	P12111	P12111	CO6A3_HUMAN	COL6A3	1.72E+06	1.26E+06	1.26E+06	1.72E+06	1.26E+06	1.26E+06	1.26E+06	IASNSATAFR	IASNSATAFR	IASNSATAFR2	2	3.25E-05	0.000256558	0.000261233	0.000255428	0.000224517	0.000255558	0	1	735059	557898	735059	0.982741	32.4811	32.3458	32.6122	-5.5033	32.4043	-5.44463	0.000128222	0.269189	2.37E+06	3.53949	0.823235	1.38392	0.999907	1.3564	0.0580432	463598;203613;77032.4;55963.6;67847.8;10667.4;	463598;203613;40268.9;26923.1;67847.8;0;	0.987584;0.990446;0.772306;0.692614;0.926532;0.14825;	50450	0	0	0	0
DIA_OC1.mzML	DIA_OC1	Q9Y3I0	Q9Y3I0	RTCB_HUMAN	RTCB	2.36E+06	1.98E+06	1.81E+06	2.36E+06	1.98E+06	1.81E+06	1.81E+06	IASPEGQDYLK	IASPEGQDYLK	IASPEGQDYLK2	2	4.20E-05	0.000256558	0.00026178	0.000270416	0.000224517	0.000270563	0	1	1.12E+06	936913	1.12E+06	0.979019	44.5886	44.4115	44.763	16.2187	44.5896	16.2084	0.000128222	0.98297	3.82E+06	4.90065	0.739482	0	0.999998	0.629073	0.00981838	401407;371321;356414;247173;130402;114471;	401407;371321;347704;247173;127284;114471;	0.99671;0.978309;0.959353;0.907489;0.903262;0.945961;	69366	0	0	0	0
DIA_OC2.mzML	DIA_OC2	Q9Y3I0	Q9Y3I0	RTCB_HUMAN	RTCB	2.51E+06	1.70E+06	1.89E+06	2.51E+06	1.70E+06	1.89E+06	1.89E+06	IASPEGQDYLK	IASPEGQDYLK	IASPEGQDYLK2	2	2.74E-05	0.000256558	0.000254647	0.000274499	0.000224517	0.000274574	0	1	1.26E+06	854577	1.26E+06	0.963941	44.5675	44.3911	44.7418	16.2187	44.5646	16.2099	0.000128222	0.971988	4.90E+06	4.808	0.720021	4.71488	1	0.514488	0.0240219	479817;458249;422416;298777;169760;201514;	433170;414674;412585;298777;169760;182501;	0.946521;0.9785;0.967599;0.968268;0.992142;0.962393;	69366	0	0	0	0
DIA_OC3.mzML	DIA_OC3	Q9Y3I0	Q9Y3I0	RTCB_HUMAN	RTCB	2.24E+06	1.76E+06	2.26E+06	2.24E+06	1.76E+06	2.26E+06	2.26E+06	IASPEGQDYLK	IASPEGQDYLK	IASPEGQDYLK2	2	3.25E-05	0.000256558	0.000261233	0.000255428	0.000224517	0.000255558	0	1	1.29E+06	939569	1.29E+06	0.991494	44.2288	44.0088	44.4067	16.2187	44.1487	16.3769	0.000128222	0.953533	5.26E+06	4.45771	0.703535	3.61678	0.999999	0	-1.00E+07	484558;417690;400453;347250;145032;155808;	484558;417690;386163;342506;145032;155808;	0.994901;0.99351;0.985037;0.955944;0.92162;0.97192;	68883	0	0	0	0
DIA_ON1.mzML	DIA_ON1	Q9Y3I0	Q9Y3I0	RTCB_HUMAN	RTCB	470517	423106	401579	470517	423106	401579	401579	IASPEGQDYLK	IASPEGQDYLK	IASPEGQDYLK2	2	0.000162893	0.000256558	0.000692042	0.000587544	0.000224517	0.000587544	0	1	144420	119270	144420	0.680742	44.2866	44.1557	44.3749	16.2187	44.181	16.4535	0.000128222	0	0	3.04489	0.361026	0	0.999249	0.967544	0.197158	65185.6;85914.3;84490.4;93070.2;21712.4;12745.7;	32250.4;53435.9;58733.4;0;0;12745.7;	0.63344;0.584496;0.794282;-0.209605;0.477066;0.944609;	68883	0	0	0	0
DIA_ON2.mzML	DIA_ON2	Q9Y3I0	Q9Y3I0	RTCB_HUMAN	RTCB	341978	304753	393708	341978	304753	393708	393708	IASPEGQDYLK	IASPEGQDYLK	IASPEGQDYLK2	2	0.000271684	0.000256558	0.000604961	0.000595593	0.000224517	0.000595593	0	1	232168	202251	232168	0.902744	44.2383	44.0611	44.3694	16.2187	44.1501	16.4286	0.000128222	0.367251	195623	3.05878	0.559775	0	0.990307	0.646937	0.382543	77364.4;89394.3;67597.5;6218.14;68476.9;0;	77364.4;87205.9;67597.5;0;68127.4;0;	0.892166;0.899433;0.91912;-0.239199;0.939668;0;	68814	0	0	0	0
DIA_ON3.mzML	DIA_ON3	Q9Y3I0	Q9Y3I0	RTCB_HUMAN	RTCB	521503	460567	352641	521503	460567	352641	352641	IASPEGQDYLK	IASPEGQDYLK	IASPEGQDYLK2	2	0.000267201	0.000256558	0.000574713	0.000472367	0.000224517	0.00047259	0	1	96749.1	75125.6	96749.1	0.568461	44.036	43.9038	44.1247	16.2187	43.9666	16.4044	0.000128222	0	0	2.00836	0.728653	0	0.990683	1.12713	0.112111	25727.5;78598.5;138061;60171.7;10605.8;0;	25727.5;18648.4;52373.1;45585.4;0;0;	0.835995;0.567805;0.437272;0.827514;-0.429503;0;	68538	0	0	0	0
DIA_IN1.mzML	DIA_IN1	Q9Y3I0	Q9Y3I0	RTCB_HUMAN	RTCB	951742	865641	964092	951742	865641	964092	964092	IASPEGQDYLK	IASPEGQDYLK	IASPEGQDYLK2	2	0.000104439	0.000256558	0.000695894	0.00059952	0.000224517	0.00059988	0	1	232203	230809	232203	0.856006	44.5279	44.3957	44.6581	16.2187	44.4895	16.2947	0.000128222	0	178045	3.80506	0.80815	0.522166	0.999903	1.12808	0.0565255	82588.3;122377;86603.8;108907;51329;9831.94;	82588.3;67354;82261.1;93090.4;48775.3;3349.83;	0.947699;0.668644;0.917356;0.873605;0.944329;0.624084;	69228	0	0	0	0
DIA_IN2.mzML	DIA_IN2	Q9Y3I0	Q9Y3I0	RTCB_HUMAN	RTCB	1.19E+06	1.23E+06	970950	1.19E+06	1.23E+06	970950	970950	IASPEGQDYLK	IASPEGQDYLK	IASPEGQDYLK2	2	0.000103423	0.000256558	0.000698324	0.000616523	0.000224517	0.000616903	0	1	207608	194011	207608	0.900332	43.95	43.7757	44.0817	16.2187	43.9123	16.2768	0.000128222	0	0	3.45694	0.717009	0	0.998736	1.101	0.40924	64241.3;97768.1;58920.5;74516.5;46671.8;0;	61304.8;87382.5;58920.5;53295.8;26628;0;	0.904599;0.875611;0.932554;0.71678;0.525986;0;	68331	0	0	0	0
DIA_IN3.mzML	DIA_IN3	Q9Y3I0	Q9Y3I0	RTCB_HUMAN	RTCB	1.10E+06	1.07E+06	933559	1.10E+06	1.07E+06	933559	933559	IASPEGQDYLK	IASPEGQDYLK	IASPEGQDYLK2	2	0.000270685	0.000256558	0.000635324	0.000526039	0.000224517	0.000526316	0	1	173092	160837	173092	0.874043	44.2573	44.08	44.4314	16.2187	44.1727	16.3853	0.000128222	0.775888	532150	2.86551	0.713839	0	0.998454	1.5032	0.0120824	73405.5;106139;79115.9;89140.7;47897.8;0;	25068.5;106139;41884.1;86702.7;41306.9;0;	0.524597;0.991256;0.78616;0.942207;0.80484;0;	68814	0	0	0	0
DIA_OC1.mzML	DIA_OC1	Q9BT78	Q9BT78	CSN4_HUMAN	COPS4	1.84E+06	1.63E+06	1.65E+06	1.84E+06	1.63E+06	1.65E+06	1.65E+06	IASQMITEGR	IASQMITEGR	IASQMITEGR2	2	4.20E-05	0.000256558	0.00026178	0.000270416	0.000224517	0.000270563	0	1	1.12E+06	951202	1.12E+06	0.971584	37.7598	37.5827	37.8921	3.96234	37.7632	3.92345	0.000128222	0.975688	4.16E+06	4.84667	0.593262	3.60047	0.999998	1.15048	0.00983196	702774;523573;265284;301365;302067;73345.9;	702774;512785;265284;301365;302067;16980.9;	0.975812;0.967475;0.925556;0.973337;0.976812;0.407006;	58665	0	0	0	0
DIA_OC2.mzML	DIA_OC2	Q9BT78	Q9BT78	CSN4_HUMAN	COPS4	2.25E+06	1.57E+06	1.69E+06	2.25E+06	1.57E+06	1.69E+06	1.69E+06	IASQMITEGR	IASQMITEGR	IASQMITEGR2	2	2.74E-05	0.000256558	0.000254647	0.000274499	0.000224517	0.000274574	0	1	1.40E+06	947074	1.40E+06	0.912007	37.7935	37.5716	37.9237	3.96234	37.7904	3.91713	0.000128222	0.955459	5.64E+06	4.58557	0.658047	4.40644	1	0	-1.00E+07	968813;680639;361054;436022;402120;145767;	903027;633952;312554;392530;370371;145767;	0.914744;0.931264;0.830595;0.88871;0.903735;0.901881;	58734	0	0	0	0
DIA_OC3.mzML	DIA_OC3	Q9BT78	Q9BT78	CSN4_HUMAN	COPS4	1.74E+06	1.36E+06	1.54E+06	1.74E+06	1.36E+06	1.54E+06	1.54E+06	IASQMITEGR	IASQMITEGR	IASQMITEGR2	2	3.25E-05	0.000256558	0.000261233	0.000255428	0.000224517	0.000255558	0	1	1.20E+06	877196	1.20E+06	0.891872	37.2332	37.0974	37.3636	3.96234	37.2438	3.9268	0.000128222	0.861795	5.17E+06	5.12984	0.573687	7.32259	0.999998	0	-1.00E+07	809972;590093;362937;372083;354979;147442;	760976;531851;347276;350663;320365;147442;	0.9119;0.877743;0.938901;0.922598;0.881697;0.945744;	57906	0	0	0	0
DIA_ON1.mzML	DIA_ON1	Q9BT78	Q9BT78	CSN4_HUMAN	COPS4	4.81E+06	3.73E+06	3.91E+06	4.81E+06	3.73E+06	3.91E+06	3.91E+06	IASQMITEGR	IASQMITEGR	IASQMITEGR2	2	9.31E-05	0.000256558	0.000692042	0.000587544	0.000224517	0.000587544	0	1	1.98E+06	1.75E+06	1.98E+06	0.972577	37.3335	37.1563	37.5108	3.96234	37.2806	4.06293	0.000128222	0.99503	7.74E+06	4.87104	0.649632	5.64892	0.999973	0.617864	0.0144541	445843;937607;432716;586009;514430;206985;	187113;880965;432716;586009;514430;206985;	0.59513;0.948155;0.958981;0.99454;0.989379;0.936787;	57975	0	0	0	0
DIA_ON2.mzML	DIA_ON2	Q9BT78	Q9BT78	CSN4_HUMAN	COPS4	4.45E+06	3.77E+06	4.17E+06	4.45E+06	3.77E+06	4.17E+06	4.17E+06	IASQMITEGR	IASQMITEGR	IASQMITEGR2	2	9.00E-05	0.000256558	0.000604961	0.000595593	0.000224517	0.000595593	0	1	1.92E+06	1.78E+06	1.92E+06	0.97701	37.3199	37.1428	37.4972	3.96234	37.292	4.05102	0.000128222	0.983922	8.53E+06	4.72095	0.568313	3.57594	0.999992	0	-1.00E+07	248518;892254;388988;532775;519788;170768;	74252.5;867306;388852;532775;519788;170768;	0.56924;0.956492;0.911669;0.997186;0.990565;0.895802;	57975	0	0	0	0
DIA_ON3.mzML	DIA_ON3	Q9BT78	Q9BT78	CSN4_HUMAN	COPS4	5.04E+06	3.72E+06	3.85E+06	5.04E+06	3.72E+06	3.85E+06	3.85E+06	IASQMITEGR	IASQMITEGR	IASQMITEGR2	2	7.47E-05	0.000256558	0.000574713	0.000472367	0.000224517	0.00047259	0	1	1.94E+06	1.55E+06	1.94E+06	0.991077	37.0795	36.9059	37.2569	3.96234	36.9642	4.16387	0.000128222	0.982175	9.33E+06	5.34346	0.569618	4.13689	0.999797	1.05795	0.0103884	843628;869196;481597;558029;511672;192180;	834859;869196;481597;558029;511672;192180;	0.863677;0.990969;0.96483;0.994839;0.987158;0.940224;	57630	0	0	0	0
DIA_IN1.mzML	DIA_IN1	Q9BT78	Q9BT78	CSN4_HUMAN	COPS4	3.94E+06	4.10E+06	3.18E+06	3.94E+06	4.10E+06	3.18E+06	3.18E+06	IASQMITEGR	IASQMITEGR	IASQMITEGR2	2	0.000104439	0.000256558	0.000695894	0.00059952	0.000224517	0.00059988	0	1	1.36E+06	1.43E+06	1.36E+06	0.99348	37.5688	37.3924	37.7883	3.96234	37.6141	3.91245	0.000128222	0.971285	5.28E+06	4.8656	0.56811	3.78952	0.999998	0	-1.00E+07	243929;570227;289454;415739;371981;160038;	0;570227;289454;415739;371981;160038;	0.494965;0.99466;0.969345;0.992872;0.992351;0.964643;	58320	0	0	0	0
DIA_IN2.mzML	DIA_IN2	Q9BT78	Q9BT78	CSN4_HUMAN	COPS4	3.14E+06	3.54E+06	3.10E+06	3.14E+06	3.54E+06	3.10E+06	3.10E+06	IASQMITEGR	IASQMITEGR	IASQMITEGR2	2	0.000103423	0.000256558	0.000698324	0.000616523	0.000224517	0.000616903	0	1	1.11E+06	1.22E+06	1.11E+06	0.953399	37.1199	36.9455	37.2983	3.96234	37.0193	4.15072	0.000128222	0.988199	4.66E+06	4.20471	0.3818	2.08794	0.999915	0	-1.00E+07	320025;587685;225203;271501;286332;80780.9;	0;555171;219626;271501;286332;33738.4;	0.574047;0.937039;0.929303;0.947869;0.990366;0.637483;	57630	0	0	0	0
DIA_IN3.mzML	DIA_IN3	Q9BT78	Q9BT78	CSN4_HUMAN	COPS4	3.67E+06	3.74E+06	3.65E+06	3.67E+06	3.74E+06	3.65E+06	3.65E+06	IASQMITEGR	IASQMITEGR	IASQMITEGR2	2	0.000141884	0.000256558	0.000635324	0.000526039	0.000224517	0.000526316	0	1	1.27E+06	1.25E+06	1.27E+06	0.969401	37.3384	37.2073	37.559	3.96234	37.3207	4.00223	0.000128222	0.99303	5.40E+06	4.911	0.835097	3.19378	0.999988	0.75138	0.0154277	373802;662056;314760;295645;344347;166518;	160023;635746;314760;295645;342728;162973;	0.602169;0.963734;0.98942;0.970522;0.978945;0.943851;	57975	0	0	0	0
DIA_OC1.mzML	DIA_OC1	P28331	P28331	NDUS1_HUMAN	NDUFS1	1.82E+06	1.54E+06	1.87E+06	1.82E+06	1.54E+06	1.87E+06	1.87E+06	IASQVAALDLGYKPGVEAIR	IASQVAALDLGYKPGVEAIR	IASQVAALDLGYKPGVEAIR3	3	4.20E-05	0.000256558	0.00026178	0.000270416	0.000224517	0.000270563	0	1	773287	662514	773287	0.912906	68.3287	68.1973	68.5495	53.3336	68.3632	53.2372	0.000128222	0.975339	3.12E+06	3.41229	0.483285	6.06117	1	0	-1.00E+07	495174;216521;206219;47354.7;86054.9;42472.5;	465331;101737;206219;15648.9;74494.6;0;	0.937363;0.743009;0.941537;0.56276;0.861193;0.309976;	106565	0	0	0	0
DIA_OC2.mzML	DIA_OC2	P28331	P28331	NDUS1_HUMAN	NDUFS1	2.43E+06	1.65E+06	1.77E+06	2.43E+06	1.65E+06	1.77E+06	1.77E+06	IASQVAALDLGYKPGVEAIR	IASQVAALDLGYKPGVEAIR	IASQVAALDLGYKPGVEAIR3	3	2.74E-05	0.000256558	0.000254647	0.000274499	0.000224517	0.000274574	0	1	1.19E+06	805618	1.19E+06	0.960099	68.3235	68.192	68.5008	53.3336	68.3652	53.25	0.000128222	0.95071	4.38E+06	4.75754	0.500935	8.11517	1	0	-1.00E+07	596770;315115;276333;159943;140884;39366.9;	596770;315115;276333;159943;129267;13901.2;	0.97283;0.954195;0.939339;0.981393;0.922114;0.624338;	106634	0	0	0	0
DIA_OC3.mzML	DIA_OC3	P28331	P28331	NDUS1_HUMAN	NDUFS1	2.15E+06	1.57E+06	1.65E+06	2.15E+06	1.57E+06	1.65E+06	1.65E+06	IASQVAALDLGYKPGVEAIR	IASQVAALDLGYKPGVEAIR	IASQVAALDLGYKPGVEAIR3	3	3.25E-05	0.000256558	0.000261233	0.000255428	0.000224517	0.000255558	0	1	1.10E+06	807805	1.10E+06	0.95425	68.0075	67.873	68.1811	53.3336	67.8997	53.5067	0.000128222	0.960606	4.41E+06	3.6688	0.498819	0.51039	1	0	-1.00E+07	557403;241847;307268;82348.9;55199.9;27350.9;	557403;236998;307268;34938.7;32520.1;8769.21;	0.972034;0.865873;0.990154;0.589778;0.76867;0.567582;	106151	0	0	0	0
DIA_OC1.mzML	DIA_OC1	P26232	P26232	CTNA2_HUMAN	CTNNA2	3.18E+07	2.66E+07	3.25E+07	3.18E+07	2.66E+07	3.25E+07	3.25E+07	IASSEFADDPC(UniMod:4)SSVK	IASSEFADDPCSSVK	IASSEFADDPC(UniMod:4)SSVK2	2	4.20E-05	0.000318353	0.00026178	0.000270416	0.000224517	0.000270563	0	1	1.28E+06	1.07E+06	1.28E+06	0.958821	44.5569	44.3798	44.688	16.3306	44.6453	16.144	0.000160308	0.969946	4.71E+06	4.51151	0.481387	6.18119	1	0	-1.00E+07	585684;519521;456072;116998;199985;156165;	585684;490748;455952;0;199985;138983;	0.997488;0.906867;0.997855;0.579885;0.973069;0.819668;	69316	0	0	0	0
DIA_OC2.mzML	DIA_OC2	P26232	P26232	CTNA2_HUMAN	CTNNA2	3.95E+07	2.68E+07	3.25E+07	3.95E+07	2.68E+07	3.25E+07	3.25E+07	IASSEFADDPC(UniMod:4)SSVK	IASSEFADDPCSSVK	IASSEFADDPC(UniMod:4)SSVK2	2	2.74E-05	0.000318353	0.000254647	0.000274499	0.000224517	0.000274574	0	1	1.91E+06	1.30E+06	1.91E+06	0.981603	44.5358	44.4044	44.7101	16.3306	44.6224	16.1484	0.000160308	0.991573	5.96E+06	4.39232	0.468733	5.88365	1	1.05795	0.0771583	839392;857747;559518;255014;225090;265312;	839392;849190;559518;0;225090;170164;	0.99104;0.991355;0.971835;0.574409;0.909621;0.782392;	69316	0	0	0	0
DIA_OC3.mzML	DIA_OC3	P26232	P26232	CTNA2_HUMAN	CTNNA2	3.83E+07	2.79E+07	3.18E+07	3.83E+07	2.79E+07	3.18E+07	3.18E+07	IASSEFADDPC(UniMod:4)SSVK	IASSEFADDPCSSVK	IASSEFADDPC(UniMod:4)SSVK2	2	3.25E-05	0.000318353	0.000261233	0.000255428	0.000224517	0.000255558	0	1	1.67E+06	1.22E+06	1.67E+06	0.960568	44.2432	44.0661	44.3293	16.3306	44.2048	16.4061	0.000160308	0.949995	5.87E+06	5.18836	0.560872	6.03165	1	0	-1.00E+07	745626;696069;538912;279588;232619;210659;	745626;696069;538658;267172;232619;210659;	0.959497;0.962057;0.969756;0.871504;0.959544;0.864312;	68902	0	0	0	0
DIA_ON1.mzML	DIA_ON1	P26232	P26232	CTNA2_HUMAN	CTNNA2	5.96E+06	5.11E+06	5.13E+06	5.96E+06	5.11E+06	5.13E+06	5.13E+06	IASSEFADDPC(UniMod:4)SSVK	IASSEFADDPCSSVK	IASSEFADDPC(UniMod:4)SSVK2	2	9.31E-05	0.000318353	0.000692042	0.000587544	0.000224517	0.000587544	0	1	1.40E+06	1.17E+06	1.40E+06	0.984635	44.2129	44.0807	44.3431	16.3306	44.2361	16.3046	0.000160308	0.991681	5.51E+06	5.70517	0.683923	5.59073	1	0.983044	0.0793381	597789;564812;420558;379572;234125;170658;	597789;564812;420558;379572;234125;170658;	0.985076;0.983151;0.971748;0.987776;0.987092;0.985876;	68764	0	0	0	0
DIA_ON2.mzML	DIA_ON2	P26232	P26232	CTNA2_HUMAN	CTNNA2	5.77E+06	5.25E+06	5.23E+06	5.77E+06	5.25E+06	5.23E+06	5.23E+06	IASSEFADDPC(UniMod:4)SSVK	IASSEFADDPCSSVK	IASSEFADDPC(UniMod:4)SSVK2	2	9.00E-05	0.000318353	0.000604961	0.000595593	0.000224517	0.000595593	0	1	1.53E+06	1.32E+06	1.53E+06	0.981254	44.2066	44.0744	44.3809	16.3306	44.2051	16.3638	0.000160308	0.995458	5.87E+06	5.6305	0.622964	6.03471	1	1.05795	0.0333496	685038;619949;448852;389730;227791;178415;	685038;619949;448852;389730;227791;178415;	0.991547;0.982635;0.988936;0.979716;0.946542;0.985509;	68764	0	0	0	0
DIA_ON3.mzML	DIA_ON3	P26232	P26232	CTNA2_HUMAN	CTNNA2	6.54E+06	5.28E+06	4.96E+06	6.54E+06	5.28E+06	4.96E+06	4.96E+06	IASSEFADDPC(UniMod:4)SSVK	IASSEFADDPCSSVK	IASSEFADDPC(UniMod:4)SSVK2	2	7.47E-05	0.000318353	0.000574713	0.000472367	0.000224517	0.00047259	0	1	1.49E+06	1.16E+06	1.49E+06	0.986154	44.0492	43.9182	44.1818	16.3306	44.0193	16.4319	0.000160308	0.962159	5.22E+06	5.70849	0.636431	5.85279	0.999996	1.16298	0.120016	655671;595346;445526;385169;235684;175931;	655671;595346;445526;385169;235684;175931;	0.986183;0.988752;0.987236;0.979941;0.979513;0.985092;	68557	0	0	0	0
DIA_IN1.mzML	DIA_IN1	P26232	P26232	CTNA2_HUMAN	CTNNA2	1.49E+06	1.57E+06	1.13E+06	1.49E+06	1.57E+06	1.13E+06	1.13E+06	IASSEFADDPC(UniMod:4)SSVK	IASSEFADDPCSSVK	IASSEFADDPC(UniMod:4)SSVK2	2	0.000104439	0.000318353	0.000695894	0.00059952	0.000224517	0.00059988	0	1	313235	304396	313235	0.972622	44.5383	44.4073	44.6726	16.3306	44.5407	16.3159	0.000160308	0.715989	674715	4.42312	0.542214	4.79326	1	0	-1.00E+07	130600;143802;94550.7;35562.3;41116.4;28027;	130600;141519;94550.7;0;41116.4;24667.3;	0.969316;0.987392;0.930584;0.593251;0.932283;0.823234;	69247	0	0	0	0
DIA_IN2.mzML	DIA_IN2	P26232	P26232	CTNA2_HUMAN	CTNNA2	1.49E+06	1.52E+06	1.28E+06	1.49E+06	1.52E+06	1.28E+06	1.28E+06	IASSEFADDPC(UniMod:4)SSVK	IASSEFADDPCSSVK	IASSEFADDPC(UniMod:4)SSVK2	2	0.000103423	0.000318353	0.000698324	0.000616523	0.000224517	0.000616903	0	1	271937	252458	271937	0.922818	43.9645	43.8294	44.0958	16.3306	43.9653	16.3076	0.000160308	0	579234	4.63592	0.621818	4.03851	0.999999	0.923291	0.00264006	139312;116444;87634;36416.3;36401.7;31140.2;	120486;116444;87264.4;14388.6;35006.9;31140.2;	0.890059;0.985198;0.97194;0.714008;0.828072;0.95615;	68350	0	0	0	0
DIA_IN3.mzML	DIA_IN3	P26232	P26232	CTNA2_HUMAN	CTNNA2	1.27E+06	1.35E+06	1.13E+06	1.27E+06	1.35E+06	1.13E+06	1.13E+06	IASSEFADDPC(UniMod:4)SSVK	IASSEFADDPCSSVK	IASSEFADDPC(UniMod:4)SSVK2	2	0.000141884	0.000318353	0.000635324	0.000526039	0.000224517	0.000526316	0	1	293289	267797	293289	0.947691	44.2256	44.1366	44.3565	16.3306	44.2257	16.3165	0.000160308	0.921437	336106	4.55103	0.759588	5.88596	0.999999	0	-1.00E+07	145993;130744;60556.8;85250.9;39267.6;23106.8;	136415;124484;18466.9;80021.3;32389.5;23106.8;	0.962798;0.958518;0.518339;0.967985;0.842452;0.907465;	68764	0	0	0	0
DIA_OC1.mzML	DIA_OC1	P26232	P26232	CTNA2_HUMAN	CTNNA2	3.18E+07	2.66E+07	3.25E+07	3.18E+07	2.66E+07	3.25E+07	3.25E+07	IASSEFADDPC(UniMod:4)SSVKR	IASSEFADDPCSSVKR	IASSEFADDPC(UniMod:4)SSVKR2	2	6.27E-05	0.00042007	0.00026178	0.000270416	0.000224517	0.000270563	0	1	12986.8	10921.4	12986.8	0.73676	38.7931	38.7048	38.9708	5.57406	38.8773	5.49492	0.000186576	0	0	1.6037	0.559352	0.721994	0.999384	0	-1.00E+07	10258.5;1953.05;6196.62;1588.69;5716.63;24892;	2659.58;0;1454.4;595.76;5716.63;11532.4;	0.540594;0.369648;0.620063;0.468326;0.651788;0.751477;	60285	0	0	0	0
DIA_OC2.mzML	DIA_OC2	P26232	P26232	CTNA2_HUMAN	CTNNA2	3.95E+07	2.68E+07	3.25E+07	3.95E+07	2.68E+07	3.25E+07	3.25E+07	IASSEFADDPC(UniMod:4)SSVKR	IASSEFADDPCSSVKR	IASSEFADDPC(UniMod:4)SSVKR2	2	0.000469797	0.00042007	0.000254647	0.000274499	0.000224517	0.000274574	0	1	14285.9	9685.94	14285.9	0.783249	38.8287	38.7404	38.9597	5.57406	38.8824	5.55061	0.000186576	0	0	1.59591	0.0305857	0.844765	0.986551	0	-1.00E+07	0;10928.4;3758.53;4620.3;13299.5;12734.8;	0;10928.4;1245.69;0;0;2111.86;	0;0.931618;0.664227;0.520698;0.331863;0.0856797;	60354	0	0	0	0
DIA_OC3.mzML	DIA_OC3	P26232	P26232	CTNA2_HUMAN	CTNNA2	3.83E+07	2.79E+07	3.18E+07	3.83E+07	2.79E+07	3.18E+07	3.18E+07	IASSEFADDPC(UniMod:4)SSVKR	IASSEFADDPCSSVKR	IASSEFADDPC(UniMod:4)SSVKR2	2	3.25E-05	0.00042007	0.000261233	0.000255428	0.000224517	0.000255558	0	1	28438	20738.3	28438	0.856001	38.2647	38.0442	38.3538	5.57406	38.2483	5.63137	0.000186576	0	0	3.0074	0.447635	1.32033	0.999993	0.629562	0.0414636	33318.2;12935.5;5897.45;0;14981.6;19600.1;	29051.2;12935.5;1257.44;0;11823.1;14245.1;	0.898193;0.907655;0.475055;0;0.812112;0.842723;	59526	0	0	0	0
DIA_ON1.mzML	DIA_ON1	P26232	P26232	CTNA2_HUMAN	CTNNA2	5.96E+06	5.11E+06	5.13E+06	5.96E+06	5.11E+06	5.13E+06	5.13E+06	IASSEFADDPC(UniMod:4)SSVKR	IASSEFADDPCSSVKR	IASSEFADDPC(UniMod:4)SSVKR2	2	9.31E-05	0.00042007	0.000692042	0.000587544	0.000224517	0.000587544	0	1	36563.8	32836.9	36563.8	0.891172	38.2808	38.1022	38.4123	5.57406	38.3102	5.53105	0.000186576	0	133950	4.70928	0.510986	3.50569	0.999994	0	-1.00E+07	46718.2;13048.8;12600;11149.3;8947.84;11398.7;	46718.2;12652.4;12512.7;9854.06;8947.84;11398.7;	0.990472;0.900368;0.847633;0.840201;0.918049;0.928759;	59457	0	0	0	0
DIA_ON2.mzML	DIA_ON2	P26232	P26232	CTNA2_HUMAN	CTNNA2	5.77E+06	5.25E+06	5.23E+06	5.77E+06	5.25E+06	5.23E+06	5.23E+06	IASSEFADDPC(UniMod:4)SSVKR	IASSEFADDPCSSVKR	IASSEFADDPC(UniMod:4)SSVKR2	2	9.00E-05	0.00042007	0.000604961	0.000595593	0.000224517	0.000595593	0	1	41357.3	38264.8	41357.3	0.937593	38.3128	38.1379	38.49	5.57406	38.3284	5.55159	0.000186576	0	0	5.07884	0.552152	3.61097	0.999999	0	-1.00E+07	46339.4;15314;14663.3;10477.3;13104.1;12451.2;	46339.4;14870;14036.1;10477.3;12563.5;12451.2;	0.987691;0.922857;0.945498;0.899279;0.8797;0.946281;	59526	0	0	0	0
DIA_ON3.mzML	DIA_ON3	P26232	P26232	CTNA2_HUMAN	CTNNA2	6.54E+06	5.28E+06	4.96E+06	6.54E+06	5.28E+06	4.96E+06	4.96E+06	IASSEFADDPC(UniMod:4)SSVKR	IASSEFADDPCSSVKR	IASSEFADDPC(UniMod:4)SSVKR2	2	7.47E-05	0.00042007	0.000574713	0.000472367	0.000224517	0.00047259	0	1	28886.3	23936.4	28886.3	0.849722	37.9801	37.8058	38.1152	5.57406	37.9918	5.54646	0.000186576	0.682824	216562	3.68068	0.805192	3.51108	0.999992	0	-1.00E+07	23393.3;11632.3;13521.2;13588.9;5918.85;15383.5;	13414.5;6300.81;13521.2;13170.2;2318.94;9064.35;	0.790184;0.79896;0.973286;0.853373;0.60873;0.700689;	59043	0	0	0	0
DIA_OC1.mzML	DIA_OC1	P26232	P26232	CTNA2_HUMAN	CTNNA2	3.18E+07	2.66E+07	3.25E+07	3.18E+07	2.66E+07	3.25E+07	3.25E+07	IASSEFADDPC(UniMod:4)SSVKR	IASSEFADDPCSSVKR	IASSEFADDPC(UniMod:4)SSVKR3	3	4.20E-05	0.00042007	0.00026178	0.000270416	0.000224517	0.000270563	0	1	803964	680148	803964	0.979106	38.8611	38.6425	39.0389	5.61855	38.9075	5.59567	0.000186576	0.957023	4.60E+06	5.63685	0.750362	0	1	0	-1.00E+07	412839;334799;260175;225520;165605;80003;	412839;334799;258099;225520;165605;80003;	0.964036;0.988024;0.985471;0.997298;0.991901;0.922955;	60393	0	0	0	0
DIA_OC2.mzML	DIA_OC2	P26232	P26232	CTNA2_HUMAN	CTNNA2	3.95E+07	2.68E+07	3.25E+07	3.95E+07	2.68E+07	3.25E+07	3.25E+07	IASSEFADDPC(UniMod:4)SSVKR	IASSEFADDPCSSVKR	IASSEFADDPC(UniMod:4)SSVKR3	3	2.74E-05	0.00042007	0.000254647	0.000274499	0.000224517	0.000274574	0	1	1.07E+06	722787	1.07E+06	0.994552	38.8085	38.6312	39.0277	5.61855	38.9133	5.52034	0.000186576	0.986165	5.69E+06	5.70951	0.571392	0	1	0	-1.00E+07	571025;389588;283821;295037;199986;128015;	571025;389588;283821;295037;199986;128015;	0.996819;0.972268;0.976558;0.995221;0.98709;0.961604;	60324	0	0	0	0
DIA_OC3.mzML	DIA_OC3	P26232	P26232	CTNA2_HUMAN	CTNNA2	3.83E+07	2.79E+07	3.18E+07	3.83E+07	2.79E+07	3.18E+07	3.18E+07	IASSEFADDPC(UniMod:4)SSVKR	IASSEFADDPCSSVKR	IASSEFADDPC(UniMod:4)SSVKR3	3	3.25E-05	0.00042007	0.000261233	0.000255428	0.000224517	0.000255558	0	1	784356	571989	784356	0.992019	38.2445	38.0269	38.4219	5.61855	38.2765	5.599	0.000186576	0.973865	5.69E+06	5.86171	0.581024	0	1	1.41789	0.0738249	406693;337857;275848;195610;184785;107914;	406693;337857;275848;193491;184172;107914;	0.992351;0.996532;0.992678;0.989728;0.993692;0.979499;	59496	0	0	0	0
DIA_ON1.mzML	DIA_ON1	P26232	P26232	CTNA2_HUMAN	CTNNA2	5.96E+06	5.11E+06	5.13E+06	5.96E+06	5.11E+06	5.13E+06	5.13E+06	IASSEFADDPC(UniMod:4)SSVKR	IASSEFADDPCSSVKR	IASSEFADDPC(UniMod:4)SSVKR3	3	9.31E-05	0.00042007	0.000692042	0.000587544	0.000224517	0.000587544	0	1	876156	786849	876156	0.982217	38.3038	38.0399	38.4808	5.61855	38.339	5.56621	0.000186576	0.970634	5.27E+06	5.5402	0.611332	0	0.999999	0	-1.00E+07	482451;284073;270198;214943;178763;102989;	482451;284073;270198;214943;178763;96657.1;	0.982713;0.947574;0.972179;0.980318;0.983163;0.935375;	59496	0	0	0	0
DIA_ON2.mzML	DIA_ON2	P26232	P26232	CTNA2_HUMAN	CTNNA2	5.77E+06	5.25E+06	5.23E+06	5.77E+06	5.25E+06	5.23E+06	5.23E+06	IASSEFADDPC(UniMod:4)SSVKR	IASSEFADDPCSSVKR	IASSEFADDPC(UniMod:4)SSVKR3	3	9.00E-05	0.00042007	0.000604961	0.000595593	0.000224517	0.000595593	0	1	846225	785290	846225	0.981468	38.3376	38.1178	38.5118	5.61855	38.3574	5.58827	0.000186576	0.984133	4.71E+06	5.44871	0.562064	0	1	0	-1.00E+07	435557;258571;281824;224367;186301;88142.5;	435557;258571;281824;224367;186301;88077;	0.970482;0.878507;0.993271;0.991452;0.995127;0.920155;	59565	0	0	0	0
DIA_ON3.mzML	DIA_ON3	P26232	P26232	CTNA2_HUMAN	CTNNA2	6.54E+06	5.28E+06	4.96E+06	6.54E+06	5.28E+06	4.96E+06	4.96E+06	IASSEFADDPC(UniMod:4)SSVKR	IASSEFADDPCSSVKR	IASSEFADDPC(UniMod:4)SSVKR3	3	7.47E-05	0.00042007	0.000574713	0.000472367	0.000224517	0.00047259	0	1	827955	690876	827955	0.983312	38.006	37.7856	38.1835	5.61855	38.0206	5.58568	0.000186576	0.990522	5.16E+06	5.51971	0.698669	0	0.999997	0	-1.00E+07	456573;311594;244786;202420;169958;97942.8;	456573;311594;244786;202420;168962;97942.8;	0.995593;0.953683;0.977414;0.952337;0.987233;0.927546;	59082	0	0	0	0
DIA_IN1.mzML	DIA_IN1	P26232	P26232	CTNA2_HUMAN	CTNNA2	1.49E+06	1.57E+06	1.13E+06	1.49E+06	1.57E+06	1.13E+06	1.13E+06	IASSEFADDPC(UniMod:4)SSVKR	IASSEFADDPCSSVKR	IASSEFADDPC(UniMod:4)SSVKR3	3	0.000104439	0.00042007	0.000695894	0.00059952	0.000224517	0.00059988	0	1	63802.7	77019.3	63802.7	0.936399	38.7601	38.6278	38.9373	5.61855	38.7109	5.58162	0.000186576	0.80721	836475	2.67967	0.199774	0	0.999963	0	-1.00E+07	49145.8;4830.08;41868.9;19539.4;17733.5;4369.61;	49145.8;0;41868.9;0;14656.9;0;	0.968742;0.30917;0.903562;0.318631;0.82795;0.30917;	60186	0	0	0	0
DIA_IN2.mzML	DIA_IN2	P26232	P26232	CTNA2_HUMAN	CTNNA2	1.49E+06	1.52E+06	1.28E+06	1.49E+06	1.52E+06	1.28E+06	1.28E+06	IASSEFADDPC(UniMod:4)SSVKR	IASSEFADDPCSSVKR	IASSEFADDPC(UniMod:4)SSVKR3	3	0.000103423	0.00042007	0.000698324	0.000616523	0.000224517	0.000616903	0	1	64426.5	74467.4	64426.5	0.960057	38.0467	37.8263	38.224	5.61855	38.0603	5.63925	0.000186576	0.761319	873564	2.03149	0.314154	0	0.99987	0	-1.00E+07	54652.5;5779.9;7019.86;2901.69;18027.9;3172.78;	54652.5;0;2118.9;0;9773.94;957.684;	0.989742;0.581432;0.515355;0.463389;0.794063;0.515355;	59082	0	0	0	0
DIA_IN3.mzML	DIA_IN3	P26232	P26232	CTNA2_HUMAN	CTNNA2	1.27E+06	1.35E+06	1.13E+06	1.27E+06	1.35E+06	1.13E+06	1.13E+06	IASSEFADDPC(UniMod:4)SSVKR	IASSEFADDPCSSVKR	IASSEFADDPC(UniMod:4)SSVKR3	3	0.000206058	0.00042007	0.000635324	0.000526039	0.000224517	0.000526316	0	1	101611	112519	101611	0.873948	38.3549	38.2238	38.4864	5.61855	38.4063	5.57429	0.000186576	0.60955	560081	2.68501	0.411758	0	0.999249	0	-1.00E+07	49576.2;3259.72;0;51923.3;19530.7;0;	42974.9;1161.17;0;39105.2;19530.7;0;	0.896262;0.645326;0;0.803004;0.966898;0;	59565	0	0	0	0
DIA_OC1.mzML	DIA_OC1	Q13085	Q13085	ACACA_HUMAN	ACACA	1.28E+06	1.08E+06	683336	1.28E+06	1.08E+06	683336	691101	IASSIVAQTAGIPTLPWSGSGLR	IASSIVAQTAGIPTLPWSGSGLR	IASSIVAQTAGIPTLPWSGSGLR3	3	6.27E-05	0.0227616	0.00026178	0.000270416	0.000224517	0.000270563	0	1	43389.4	39263	43389.4	0.974132	89.1576	89.0713	89.2895	95.205	89.1187	95.3811	0.00315356	0	0	2.92397	0.493269	0	0.999654	0	-1.00E+07	28340.6;31768.4;7300.06;5352.64;5895.1;6436.51;	8335.82;30194.2;7300.06;1222.32;5895.1;0;	0.614123;0.988449;0.939119;0.427934;0.944158;-0.477867;	139140	0	0	0	0
DIA_OC2.mzML	DIA_OC2	Q13085	Q13085	ACACA_HUMAN	ACACA	1.09E+06	739362	680218	1.09E+06	739362	680218	667244	IASSIVAQTAGIPTLPWSGSGLR	IASSIVAQTAGIPTLPWSGSGLR	IASSIVAQTAGIPTLPWSGSGLR3	3	0.00175715	0.0227616	0.000254647	0.000274499	0.000224517	0.000274574	0	1	27764.7	18824.6	27764.7	0.849738	89.0434	88.912	89.176	95.205	88.9806	95.5076	0.00315356	0	0	2.43796	0.336493	0	0.924733	0.617711	0.0181325	0;19007.4;12327.3;6644.29;7062.7;2683.33;	0;8397.31;12327.3;3008.76;7040.13;0;	0;0.720567;0.955451;0.734705;0.818707;-0.463403;	139071	0	0	0	0
DIA_OC3.mzML	DIA_OC3	Q13085	Q13085	ACACA_HUMAN	ACACA	922727	674601	533458	922727	674601	533458	530284	IASSIVAQTAGIPTLPWSGSGLR	IASSIVAQTAGIPTLPWSGSGLR	IASSIVAQTAGIPTLPWSGSGLR3	3	0.000111698	0.0227616	0.000261233	0.000255428	0.000224517	0.000255558	0	1	21809.6	18242.2	21809.6	0.853092	89.0016	88.912	89.0881	95.205	88.8597	96.1026	0.00315356	0	74188.5	2.46869	0.572116	0	0.999214	0	-1.00E+07	35469;26683.5;4353.5;9157.22;1398.04;0;	35469;19804.7;956.327;3219.21;1048.53;0;	0.801784;0.877889;0.395818;0.673069;0.801784;0;	139002	0	0	0	0
DIA_OC1.mzML	DIA_OC1	Q9P265	Q9P265	DIP2B_HUMAN	DIP2B	715202	606788	672434	715202	606788	672434	672434	IASVLGDK	IASVLGDK	IASVLGDK2	2	0.000302755	0.0310069	0.00026178	0.000270416	0.000224517	0.000270563	0	1	195359	167400	195359	0.870241	36.9597	36.4297	37.2235	2.52175	36.8624	2.64629	0.0043148	0.635678	3.00E+06	1.38349	0.689314	0.113119	0.992566	0	-1.00E+07	147175;83309.6;16848.5;20450.4;0;229289;	147175;39995.3;8188.02;0;0;0;	0.951074;0.621085;0.634349;0.356113;0;0.277258;	57408	0	0	0	0
DIA_OC2.mzML	DIA_OC2	Q9P265	Q9P265	DIP2B_HUMAN	DIP2B	864301	587509	587717	864301	587509	587717	587717	IASVLGDK	IASVLGDK	IASVLGDK2	2	2.74E-05	0.0310069	0.000254647	0.000274499	0.000224517	0.000274574	0	1	202336	137989	202336	0.817291	36.9491	36.7717	37.2129	2.52175	36.9209	2.52849	0.0043148	0.516995	2.24E+06	1.85243	0.621762	0	0.999408	1.05795	0.0121937	149351;105482;12262.8;37546;0;39881.9;	96853.7;105482;0;4921.35;0;0;	0.685093;0.938675;0.546577;0.138868;0;-0.4762;	57408	0	0	0	0
DIA_OC3.mzML	DIA_OC3	Q9P265	Q9P265	DIP2B_HUMAN	DIP2B	679864	503762	505349	679864	503762	505349	505349	IASVLGDK	IASVLGDK	IASVLGDK2	2	0.0012156	0.0310069	0.000261233	0.000255428	0.000224517	0.000255558	0	1	98228	71632.4	98228	0.732005	36.5644	36.3877	36.7388	2.52175	36.4046	2.76739	0.0043148	0.119278	2.04E+06	2.68875	0.429695	0.941878	0.938447	1.15229	0.0181418	112670;75774.4;12775.2;22732.6;0;205725;	31815.8;56830.8;9581.38;22732.6;0;156595;	0.586351;0.801784;0.801784;0.801784;0;0.825908;	56856	0	0	0	0
DIA_ON1.mzML	DIA_ON1	Q9P265	Q9P265	DIP2B_HUMAN	DIP2B	642744	520476	608684	642744	520476	608684	608684	IASVLGDK	IASVLGDK	IASVLGDK2	2	0.00451394	0.0310069	0.000692042	0.000587544	0.000224517	0.000587544	0	1	44623.8	37122.9	44623.8	0.801784	36.6216	36.4434	36.7966	2.52175	36.4096	2.90045	0.0043148	0.313606	604178	2.06793	0.536225	0.481002	0.90442	1.2758	0.230078	16497.8;24303.3;10596.2;23007.9;0;384594;	12373.4;24303.3;7947.16;5625.61;0;108921;	0.801784;0.801784;0.801784;0.682848;0;0.176094;	56856	0	0	0	0
DIA_OC1.mzML	DIA_OC1	Q6P9B9	Q6P9B9	INT5_HUMAN	INTS5	21389.3	17885.9	17885.9	21389.3	17885.9	17885.9	17885.9	IASVVGILGHLASR	IASVVGILGHLASR	IASVVGILGHLASR3	3	4.20E-05	0.00403848	0.00143062	0.00167504	0.00734856	0.00167574	0	1	21389.3	17885.9	21389.3	0.932639	83.3934	83.3071	83.5237	78.901	83.3868	79.3886	0.000741862	0	0	3.02768	0.542154	0	0.999957	1.05795	0.0266714	10796.6;5989.74;5525.38;5416.43;0;0;	10103;5989.74;3397.25;5296.63;0;0;	0.929466;0.944814;0.665284;0.924924;0;0;	130140	0	0	0	0
DIA_OC2.mzML	DIA_OC2	Q6P9B9	Q6P9B9	INT5_HUMAN	INTS5	18631.8	12632.4	12632.4	18631.8	12632.4	12632.4	12632.4	IASVVGILGHLASR	IASVVGILGHLASR	IASVVGILGHLASR3	3	2.74E-05	0.00403848	0.00142789	0.00188245	0.00734856	0.00188324	0	1	18631.8	12632.4	18631.8	0.82191	83.1935	83.0614	83.3256	78.901	83.0917	79.0589	0.000741862	0	0	2.1739	0.681771	0	0.99877	0	-1.00E+07	11539.6;11654.3;8995.44;7894.79;1184.45;0;	11539.6;4224.54;4418.53;2867.63;0;0;	0.974882;0.599844;0.666257;0.533483;-0.192968;0;	129933	0	0	0	0
DIA_OC3.mzML	DIA_OC3	Q6P9B9	Q6P9B9	INT5_HUMAN	INTS5	18476.1	14115.7	14115.7	18476.1	14115.7	14115.7	14115.7	IASVVGILGHLASR	IASVVGILGHLASR	IASVVGILGHLASR3	3	3.25E-05	0.00403848	0.00191433	0.00230947	0.00734856	0.00231044	0	1	18476.1	14115.7	18476.1	0.905808	82.7505	82.62	82.8858	78.901	82.8298	79	0.000741862	0.997406	391770	2.70264	0.735632	0	0.999857	0	-1.00E+07	6057;11092.5;9033.62;4809.78;3179.03;0;	2749.3;11092.5;8447.38;4634.27;724.06;0;	0.750655;0.976222;0.824662;0.829312;0.350056;0;	129243	0	0	0	0
DIA_OC1.mzML	DIA_OC1	P11172	P11172	UMPS_HUMAN	UMPS	402482	336947	557742	402482	336947	557742	557742	IASWADLVNAHVVPGSGVVK	IASWADLVNAHVVPGSGVVK	IASWADLVNAHVVPGSGVVK3	3	4.20E-05	0.00132871	0.00026178	0.000270416	0.000224517	0.000270563	0	1	310142	273252	310142	0.952971	82.0813	81.9508	82.2138	76.2009	82.0157	76.025	0.000368895	0.988618	1.88E+06	5.17542	0.547487	4.69564	1	0.580803	0.0308817	211172;82840.9;83953.5;62718.3;41245.7;42873.6;	187881;82840.9;79871.3;61419.8;41245.7;39420.7;	0.958979;0.967696;0.945757;0.965944;0.974934;0.893392;	128091	0	0	0	0
DIA_OC2.mzML	DIA_OC2	P11172	P11172	UMPS_HUMAN	UMPS	675192	457784	525034	675192	457784	525034	525034	IASWADLVNAHVVPGSGVVK	IASWADLVNAHVVPGSGVVK	IASWADLVNAHVVPGSGVVK3	3	2.74E-05	0.00132871	0.000254647	0.000274499	0.000224517	0.000274574	0	1	407129	276036	407129	0.934949	82.015	81.884	82.1033	76.2009	82.0632	76.0876	0.000368895	0.985408	2.27E+06	3.83425	0.549494	4.03894	1	0	-1.00E+07	223925;117530;35491.2;83480.1;20338.6;92621.5;	223925;117530;11463.1;83480.1;6569.05;65674.3;	0.943514;0.973742;0.653223;0.937079;0.653223;0.836322;	128091	0	0	0	0
DIA_OC3.mzML	DIA_OC3	P11172	P11172	UMPS_HUMAN	UMPS	502497	371468	494841	502497	371468	494841	494841	IASWADLVNAHVVPGSGVVK	IASWADLVNAHVVPGSGVVK	IASWADLVNAHVVPGSGVVK3	3	3.25E-05	0.00132871	0.000261233	0.000255428	0.000224517	0.000255558	0	1	369325	287718	369325	0.954355	81.5302	81.3554	81.7079	76.2009	81.4237	76.3292	0.000368895	0.97442	2.42E+06	3.61223	0.348367	1.3571	0.999995	0.854303	0.0105276	196642;105106;3894.29;55144.3;45124.8;71289.6;	196642;105106;0;0;44658.3;67577.4;	0.934107;0.984424;-0.357123;0.497365;0.923588;0.966507;	127332	0	0	0	0
DIA_ON1.mzML	DIA_ON1	P11172	P11172	UMPS_HUMAN	UMPS	400816	353374	267695	400816	353374	267695	267695	IASWADLVNAHVVPGSGVVK	IASWADLVNAHVVPGSGVVK	IASWADLVNAHVVPGSGVVK3	3	0.000616692	0.00132871	0.000692042	0.000587544	0.000224517	0.000587544	0	1	36051.1	28699.3	36051.1	0.677606	81.6582	81.5259	81.7903	76.2009	81.5557	76.246	0.000368895	0.95706	873296	1.72169	0.554485	0.0139495	0.992763	0.809184	0.41381	44165.2;18666.6;35756;10432.8;14788.4;12585.9;	15843.6;8056.92;10293.1;0;14788.4;12150.7;	0.56225;0.702779;0.34193;0.273177;0.955919;0.811329;	127470	0	0	0	0
DIA_ON2.mzML	DIA_ON2	P11172	P11172	UMPS_HUMAN	UMPS	520909	465785	310391	520909	465785	310391	310391	IASWADLVNAHVVPGSGVVK	IASWADLVNAHVVPGSGVVK	IASWADLVNAHVVPGSGVVK3	3	0.000271684	0.00132871	0.000604961	0.000595593	0.000224517	0.000595593	0	1	121106	102837	121106	0.962975	81.56	81.4277	81.7374	76.2009	81.4439	76.4273	0.000368895	0.850769	570245	2.03584	0.55577	0.000309784	0.993143	0.985101	0.080673	83515.6;36295.5;52038.6;34806.1;0;7331.1;	83515.6;36295.5;7008.27;13273.1;0;1294.43;	0.980034;0.952224;-0.0296463;0.589422;0;0.163785;	127332	0	0	0	0
DIA_ON3.mzML	DIA_ON3	P11172	P11172	UMPS_HUMAN	UMPS	408440	343665	296719	408440	343665	296719	296719	IASWADLVNAHVVPGSGVVK	IASWADLVNAHVVPGSGVVK	IASWADLVNAHVVPGSGVVK3	3	0.000390193	0.00132871	0.000574713	0.000472367	0.000224517	0.00047259	0	1	36831.6	29314	36831.6	0.935369	81.5903	81.5006	81.7218	76.2009	81.5647	76.1848	0.000368895	0.922016	759372	1.95619	0.176394	0	0.983407	1.17972	0.535802	43986.3;20565.7;674.851;3412.4;9534.15;16681.1;	0;20565.7;53.4937;1007.17;9534.15;16266;	0.513196;0.943579;-0.253384;0.61544;0.944031;0.924989;	127401	0	0	0	0
DIA_IN1.mzML	DIA_IN1	P11172	P11172	UMPS_HUMAN	UMPS	363643	362782	193762	363643	362782	193762	193762	IASWADLVNAHVVPGSGVVK	IASWADLVNAHVVPGSGVVK	IASWADLVNAHVVPGSGVVK3	3	0.00344718	0.00132871	0.000695894	0.00059952	0.000224517	0.00059988	0	1	26434.1	22937.5	26434.1	0.801784	81.6972	81.6083	81.7862	76.2009	81.7253	75.9314	0.000368895	0	0	1.62997	0.526376	0	0.937811	0.727914	0.00330798	19770.3;8885.07;26829.7;23214.5;0;6348.06;	19770.3;6663.8;0;1003.47;0;0;	0.801784;0.801784;-0.501114;-0.515459;0;0.133631;	127470	0	0	0	0
DIA_IN2.mzML	DIA_IN2	P11172	P11172	UMPS_HUMAN	UMPS	121049	117862	239980	121049	117862	239980	239980	IASWADLVNAHVVPGSGVVK	IASWADLVNAHVVPGSGVVK	IASWADLVNAHVVPGSGVVK3	3	0.000318776	0.00132871	0.000698324	0.000616523	0.000224517	0.000616903	0	1	48383.3	46883	48383.3	0.852903	81.4891	81.3577	81.5783	76.2009	81.3817	76.3912	0.000368895	0.939577	191323	2.6808	0.242334	0.382992	0.991344	0	-1.00E+07	30749.2;11321.8;14624.6;5703.72;0;15099.8;	21961.7;11321.8;0;0;0;15099.8;	0.746915;0.944762;0.222741;0.373548;0;0.938181;	127125	0	0	0	0
DIA_IN3.mzML	DIA_IN3	P11172	P11172	UMPS_HUMAN	UMPS	274056	267677	226574	274056	267677	226574	226574	IASWADLVNAHVVPGSGVVK	IASWADLVNAHVVPGSGVVK	IASWADLVNAHVVPGSGVVK3	3	0.00435567	0.00132871	0.000635324	0.000526039	0.000224517	0.000526316	0	1	11442.5	10649.9	11442.5	0.863176	81.438	81.3021	81.5234	76.2009	81.4376	75.9775	0.000368895	0	0	1.19575	0.13043	0	0.917308	1.11414	0.186737	10622.5;3463.26;20937.2;0;0;9089.3;	10622.5;0;20937.2;0;0;820.003;	0.935176;0.528079;0.933845;0;0;-0.069529;	127056	0	0	0	0
DIA_OC1.mzML	DIA_OC1	Q9NX20	Q9NX20	RM16_HUMAN	MRPL16	190320	168354	136313	190320	168354	136313	136313	IATANMLGIR	IATANMLGIR	IATANMLGIR2	2	0.00016107	0.00197232	0.00026178	0.000270416	0.000224517	0.000270563	0	1	55293.6	46236.9	55293.6	0.541551	60.8299	60.7408	60.9182	41.3966	60.7315	41.5165	0.000516929	0.0625876	695886	1.53323	0.437956	0	0.99726	0.759874	0.0353966	111693;56574.2;52636;214.53;0;4023.46;	44912.2;10166.9;24974.6;214.53;0;0;	0.618303;0.197008;0.417635;0.801784;0;0.133631;	94818	0	0	0	0
DIA_OC2.mzML	DIA_OC2	Q9NX20	Q9NX20	RM16_HUMAN	MRPL16	201396	144484	188697	201396	144484	188697	188697	IATANMLGIR	IATANMLGIR	IATANMLGIR2	2	2.74E-05	0.00197232	0.000254647	0.000274499	0.000224517	0.000274574	0	1	152279	103246	152279	0.900752	60.7002	60.5685	60.8774	41.3966	60.6712	41.4624	0.000516929	0.194438	1.70E+06	2.37694	0.701932	0.0749315	0.999906	0.502862	0.0190715	120917;51272;61475.2;25712.1;11994;2088.7;	120917;18304;32502.6;13057.8;0;749.596;	0.967527;0.550649;0.689383;0.773167;-0.0207605;0.624683;	94680	0	0	0	0
DIA_OC3.mzML	DIA_OC3	Q9NX20	Q9NX20	RM16_HUMAN	MRPL16	192991	155438	146143	192991	155438	146143	146143	IATANMLGIR	IATANMLGIR	IATANMLGIR2	2	0.000111698	0.00197232	0.000261233	0.000255428	0.000224517	0.000255558	0	1	77094.5	57563.2	77094.5	0.689783	60.1574	60.0691	60.3318	41.3966	60.095	41.5181	0.000516929	0.18282	801058	1.87405	0.292314	0.052659	0.99919	1.17535	0.040739	64168.9;148569;36641.3;3618.55;13714.4;23478.4;	19154.1;56583.4;0;1356.95;13714.4;2160.5;	0.794188;0.652096;0.0863239;0.787552;0.768083;0.00357494;	93852	0	0	0	0
DIA_IN1.mzML	DIA_IN1	Q5MNZ6	Q5MNZ6	WIPI3_HUMAN	WDR45B	747729	676766	590597	747729	676766	590597	590597	IATASEK	IATASEK	IATASEK1	1	0.000104439	0.00234124	0.000695894	0.00059952	0.00043262	0.00059988	0	1	6525.06	7299.02	6525.06	0.801784	18.6267	18.5375	18.7157	-43.8525	18.6932	-43.6542	0.000544802	0.902755	252408	2.64488	0.644127	2.1159	0.99999	0	-1.00E+07	2611.12;2007.76;1887.07;1524.88;900.14;	1958.34;2007.76;1415.3;1143.66;675.105;	0.801784;0.801784;0.801784;0.801784;0.801784;	28666	0	0	0	0
DIA_IN2.mzML	DIA_IN2	Q5MNZ6	Q5MNZ6	WIPI3_HUMAN	WDR45B	420828	405413	564313	420828	405413	564313	564313	IATASEK	IATASEK	IATASEK1	1	0.000318776	0.00234124	0.000698324	0.000616523	0.00043262	0.000616903	0	1	5442.98	6435	5442.98	0.801784	18.7047	18.6164	18.7907	-43.8525	18.6292	-42.9361	0.000544802	0	0	1.568	0.586196	1.03903	0.990849	0	-1.00E+07	2311.88;1956.68;861.18;1475.33;0;	1733.91;1956.68;645.885;1106.5;0;	0.801784;0.801784;0.801784;0.801784;0;	28804	0	0	0	0
DIA_OC1.mzML	DIA_OC1	P08183	P08183	MDR1_HUMAN	ABCB1	309345	258676	216420	309345	258676	216420	230093	IATEAIENFR	IATEAIENFR	IATEAIENFR2	2	6.27E-05	0.00142877	0.00026178	0.000270416	0.000224517	0.000270563	0	1	85479.4	71478.5	85479.4	0.867853	55.7278	55.6395	55.9031	33.8085	55.7328	33.8189	0.000407941	0.560891	435073	1.56425	0.599045	1.1313	0.999815	1.04008	0.0618724	77594.5;481919;105391;11056.9;19630.8;31275.4;	77594.5;26711.5;0;11056.9;7884.91;0;	0.886196;-0.444639;0.145608;0.678413;0.687342;0.383768;	86820	0	0	0	0
DIA_OC2.mzML	DIA_OC2	P08183	P08183	MDR1_HUMAN	ABCB1	370842	251433	253157	370842	251433	253157	283868	IATEAIENFR	IATEAIENFR	IATEAIENFR2	2	2.74E-05	0.00142877	0.000254647	0.000274499	0.000224517	0.000274574	0	1	184049	124786	184049	0.941881	55.6901	55.5125	55.8638	33.8085	55.6317	33.8892	0.000407941	0.10941	483453	1.95013	0.623192	0.486315	0.999509	1.3399	0.0341404	133404;744720;125642;25616.2;14748.9;48321.8;	133404;192319;35741.5;0;4522.2;46123.3;	0.990395;0.291001;0.145964;0.422338;0.543088;0.840661;	86820	0	0	0	0
DIA_OC3.mzML	DIA_OC3	P08183	P08183	MDR1_HUMAN	ABCB1	218601	159414	200767	218601	159414	200767	186470	IATEAIENFR	IATEAIENFR	IATEAIENFR2	2	0.000209342	0.00142877	0.000261233	0.000255428	0.000224517	0.000255558	0	1	75997.6	55421	75997.6	0.77553	55.1408	54.9665	55.2299	33.8085	55.0364	33.9473	0.000407941	0.434145	422013	1.72847	0.43213	0.195331	0.99721	1.04853	0.0263692	30132.6;673590;54590.8;11299.2;18381.9;48831.5;	11236.1;0;0;2975.06;18381.9;46379.6;	0.65415;-0.333711;0.446136;0.270861;0.654526;0.852894;	85992	0	0	0	0
DIA_OC1.mzML	DIA_OC1	Q14746	Q14746	COG2_HUMAN	COG2	49307.7	41231.4	45291	49307.7	41231.4	45291	45291	IATEFNQLQFHAVQSK	IATEFNQLQFHAVQSK	IATEFNQLQFHAVQSK3	3	4.20E-05	0.00300598	0.00026178	0.000270416	0.000224517	0.000270563	0	1	49307.7	41231.4	49307.7	0.916194	61.9388	61.8047	62.0242	43.0363	61.9631	43.0308	0.00061931	0.867646	852036	3.56634	0.646954	0	1	0.643298	0.00937941	35215.6;17985.7;15958.9;10605.7;2563.83;1337.53;	30750.5;17985.7;14460.3;9996.1;571.443;449.76;	0.918198;0.928537;0.953683;0.913819;0.419836;0.671201;	96553	0	0	0	0
DIA_OC2.mzML	DIA_OC2	Q14746	Q14746	COG2_HUMAN	COG2	92000.3	62376.7	56770.8	92000.3	62376.7	56770.8	56770.8	IATEFNQLQFHAVQSK	IATEFNQLQFHAVQSK	IATEFNQLQFHAVQSK3	3	0.000351847	0.00300598	0.000254647	0.000274499	0.000224517	0.000274574	0	1	64522.8	43746.8	64522.8	0.759218	61.8082	61.7192	62.0289	43.0363	61.8268	42.9786	0.00061931	0.455923	1.17E+06	1.4352	0.38715	0	0.989818	1.05795	0.00513569	30598.1;26634;17018.8;0;28142.5;0;	30598.1;15833;10255.8;0;18091.7;0;	0.921758;0.538756;0.610587;0;0.677254;0;	96415	0	0	0	0
DIA_OC3.mzML	DIA_OC3	Q14746	Q14746	COG2_HUMAN	COG2	68064.5	51362	47743.7	68064.5	51362	47743.7	47743.7	IATEFNQLQFHAVQSK	IATEFNQLQFHAVQSK	IATEFNQLQFHAVQSK3	3	3.25E-05	0.00300598	0.000261233	0.000255428	0.000224517	0.000255558	0	1	68064.5	51362	68064.5	0.878997	61.1746	60.999	61.3098	43.0363	61.2483	42.9354	0.00061931	0.927554	1.13E+06	2.16502	0.439499	0	0.999772	1.101	0.00330937	35934.2;32821;6002.65;4281.35;9249.89;0;	35934.2;27364.8;935.344;0;4765.59;0;	0.96047;0.789709;0.169295;-0.129864;0.777369;0;	95449	0	0	0	0
DIA_IN1.mzML	DIA_IN1	Q14746	Q14746	COG2_HUMAN	COG2	32768.7	32545.3	35674.2	32768.7	32545.3	35674.2	35674.2	IATEFNQLQFHAVQSK	IATEFNQLQFHAVQSK	IATEFNQLQFHAVQSK3	3	0.000600916	0.00300598	0.00489929	0.00586378	0.000224517	0.00586643	0	1	32768.7	32545.3	32768.7	0.868732	61.7789	61.6478	61.9572	43.0363	61.7778	43.0567	0.00061931	0.225167	156430	1.23378	0.439731	0	0.989822	0.671232	0.0162653	18929.3;16702.8;0;0;9350.87;0;	18929.3;13839.4;0;0;0;0;	0.876698;0.857835;0;0;0.384767;0;	96277	0	0	0	0
DIA_OC1.mzML	DIA_OC1	P35998	P35998	PRS7_HUMAN	PSMC2	2.24E+06	1.87E+06	2.05E+06	2.24E+06	1.87E+06	2.05E+06	2.05E+06	IATEKDFLEAVNK	IATEKDFLEAVNK	IATEKDFLEAVNK3	3	4.20E-05	0.000256558	0.00026178	0.000270416	0.000224517	0.000270563	0	1	67091.8	56102.6	67091.8	0.613295	59.6414	59.5525	59.8156	39.8602	59.6561	39.8246	0.000128222	0.158295	4.89E+06	2.58025	0.457429	0.00833262	0.999964	0	-1.00E+07	185564;38744.7;51694.6;39366.4;81586.6;49729.8;	40301.3;9090.88;0;39366.4;17699.6;16048.6;	0.659832;0.486296;0.362545;0.746866;0.572558;0.794552;	92952	0	0	0	0
DIA_OC2.mzML	DIA_OC2	P35998	P35998	PRS7_HUMAN	PSMC2	2.77E+06	1.88E+06	2.10E+06	2.77E+06	1.88E+06	2.10E+06	2.10E+06	IATEKDFLEAVNK	IATEKDFLEAVNK	IATEKDFLEAVNK3	3	2.74E-05	0.000256558	0.000254647	0.000274499	0.000224517	0.000274574	0	1	365846	248046	365846	0.869364	59.6856	59.5541	59.8636	39.8602	59.6535	39.9208	0.000128222	0.141144	8.41E+06	3.13691	0.615188	0.0195708	0.999966	0	-1.00E+07	250262;113723;237451;131910;83636.7;51060.9;	242250;39959.1;0;100649;83636.7;26665.3;	0.878022;0.582608;0.236802;0.796929;0.981287;0.755122;	93090	0	0	0	0
DIA_OC3.mzML	DIA_OC3	P35998	P35998	PRS7_HUMAN	PSMC2	2.59E+06	1.94E+06	2.09E+06	2.59E+06	1.94E+06	2.09E+06	2.09E+06	IATEKDFLEAVNK	IATEKDFLEAVNK	IATEKDFLEAVNK3	3	3.25E-05	0.000256558	0.000261233	0.000255428	0.000224517	0.000255558	0	1	129248	95566	129248	0.908493	59.0535	58.8762	59.1838	39.8602	59.0598	39.8395	0.000128222	0.0286589	5.54E+06	2.60414	0.388683	0	0.999835	0	-1.00E+07	63130;89591.3;138920;35840.5;109781;78457.8;	19467.5;0;0;2717.45;109781;71314;	0.549187;0.587601;0.401407;0.0827409;0.972209;0.921775;	92124	0	0	0	0
DIA_ON1.mzML	DIA_ON1	P35998	P35998	PRS7_HUMAN	PSMC2	1.35E+06	1.15E+06	1.16E+06	1.35E+06	1.15E+06	1.16E+06	1.16E+06	IATEKDFLEAVNK	IATEKDFLEAVNK	IATEKDFLEAVNK3	3	0.00042897	0.000256558	0.000692042	0.000587544	0.000224517	0.000587544	0	1	68542.4	60393	68542.4	0.728016	59.2336	59.1026	59.322	39.8602	59.1837	39.9436	0.000128222	0.52976	1.06E+08	2.09516	0.300966	0.117742	0.996439	0	-1.00E+07	65834.8;11546.5;114863;11142.6;30446.9;0;	34098.3;3997.17;72406.9;0;30446.9;0;	0.560813;0.68615;0.616334;0.489702;0.920767;0;	92331	0	0	0	0
DIA_ON3.mzML	DIA_ON3	P35998	P35998	PRS7_HUMAN	PSMC2	1.33E+06	1.14E+06	1.14E+06	1.33E+06	1.14E+06	1.14E+06	1.14E+06	IATEKDFLEAVNK	IATEKDFLEAVNK	IATEKDFLEAVNK3	3	0.000267201	0.000256558	0.000574713	0.000472367	0.000224517	0.00047259	0	1	64774.3	51413.4	64774.3	0.934532	59.0308	58.8969	59.1628	39.8602	58.9387	39.9925	0.000128222	0.865218	1.47E+08	1.91025	0.459603	0.569573	0.989701	1.05795	0.453885	12966.5;11696.6;324733;23430.3;60579.9;14711.8;	0;4194.46;110306;0;60579.9;5275.71;	0.332385;0.636921;0.417729;0.302817;0.955138;0.636921;	92055	0	0	0	0
DIA_IN1.mzML	DIA_IN1	P35998	P35998	PRS7_HUMAN	PSMC2	3.45E+06	3.68E+06	3.35E+06	3.45E+06	3.68E+06	3.35E+06	3.35E+06	IATEKDFLEAVNK	IATEKDFLEAVNK	IATEKDFLEAVNK3	3	0.000484027	0.000256558	0.000695894	0.00059952	0.000224517	0.00059988	0	1	230006	238293	230006	0.81839	59.6119	59.3916	59.7433	39.8602	59.4551	40.0618	0.000128222	0.427277	1.16E+08	3.02698	0.569567	0	0.994878	0	-1.00E+07	46690.5;212580;540583;69256;86062.1;17459.1;	16954.7;127607;377161;69256;85444.1;0;	0.665715;0.76161;0.71028;0.945272;0.933485;-0.107808;	92883	0	0	0	0
DIA_IN2.mzML	DIA_IN2	P35998	P35998	PRS7_HUMAN	PSMC2	3.14E+06	3.73E+06	3.03E+06	3.14E+06	3.73E+06	3.03E+06	3.03E+06	IATEKDFLEAVNK	IATEKDFLEAVNK	IATEKDFLEAVNK3	3	0.000103423	0.000256558	0.000698324	0.000616523	0.000224517	0.000616903	0	1	158724	169742	158724	0.758628	58.8721	58.7832	58.9581	39.8602	58.8857	39.7909	0.000128222	0.163736	4.86E+07	3.0568	0.578529	3.70408	0.9998	0	-1.00E+07	183524;64745.6;181863;30225;67332.8;42117;	92842;47564;136898;30225;18317.5;11691.8;	0.76243;0.800789;0.829732;0.801784;0.629875;0.756582;	91710	0	0	0	0
DIA_IN3.mzML	DIA_IN3	P35998	P35998	PRS7_HUMAN	PSMC2	3.03E+06	3.40E+06	3.34E+06	3.03E+06	3.40E+06	3.34E+06	3.34E+06	IATEKDFLEAVNK	IATEKDFLEAVNK	IATEKDFLEAVNK3	3	0.00307732	0.000256558	0.000635324	0.000526039	0.000224517	0.000526316	0	1	420345	440716	420345	0.917987	59.3468	59.2158	59.479	39.8602	59.1317	40.1297	0.000128222	0.916521	1.60E+08	2.44087	0.31993	0	0.937494	1.05795	0.0731449	189888;119884;277038;0;115419;33446.7;	189888;115038;0;0;115419;0;	0.968325;0.820269;-0.138865;0;0.932568;0.534245;	92469	0	0	0	0
DIA_OC2.mzML	DIA_OC2	Q6YP21	Q6YP21	KAT3_HUMAN	KYAT3	923226	650067	805677	923226	650067	805677	805677	IATFPGMWER	IATFPGMWER	IATFPGMWER2	2	2.74E-05	0.0205395	0.000254647	0.000274499	0.000224517	0.000274574	0	1	610480	413909	610480	0.897902	74.9636	74.6564	75.316	63.9637	74.9256	64.0108	0.00286858	0	2.35E+06	1.66016	0.70846	0.097028	0.997752	0.581823	0.000924231	562304;52138.1;91439;133886;5992.19;24046.6;	562304;0;48176.2;93034.3;0;0;	0.911614;0.277485;0.737852;0.655436;0.394263;0.274897;	117044	0	0	0	0
DIA_OC3.mzML	DIA_OC3	Q6YP21	Q6YP21	KAT3_HUMAN	KYAT3	1.01E+06	753372	636232	1.01E+06	753372	636232	636232	IATFPGMWER	IATFPGMWER	IATFPGMWER2	2	0.000380045	0.0205395	0.000261233	0.000255428	0.000224517	0.000255558	0	1	432846	324383	432846	0.765878	74.1234	73.949	74.476	63.9637	74.2793	63.642	0.00286858	0.498994	1.51E+06	1.97516	0.376173	0.167544	0.993778	1.05795	0.0568288	441086;79932.1;70546;116607;37195;45674;	345717;26592.2;70546;57950.6;4613.73;16583.1;	0.750575;0.411844;0.869614;0.234856;0.127091;0.643602;	115733	0	0	0	0
DIA_IN2.mzML	DIA_IN2	Q6YP21	Q6YP21	KAT3_HUMAN	KYAT3	306299	339701	240854	306299	339701	240854	240854	IATFPGMWER	IATFPGMWER	IATFPGMWER2	2	0.00305404	0.0205395	0.000698324	0.000616523	0.000224517	0.000616903	0	1	306299	339701	306299	0.908234	74.1674	73.8586	74.5189	63.9637	74.2585	63.7629	0.00286858	0.713785	1.01E+06	1.12994	0.136392	0	0.938286	0	-1.00E+07	281513;36802.3;40182.5;11661.6;0;0;	281513;0;24786;0;0;0;	0.937776;0.0177268;0.572709;-0.121045;0;0;	115664	0	0	0	0
DIA_OC1.mzML	DIA_OC1	P22234	P22234	PUR6_HUMAN	PAICS	4.52E+06	3.83E+06	4.77E+06	4.52E+06	3.83E+06	4.77E+06	4.77E+06	IATGSFLK	IATGSFLK	IATGSFLK2	2	6.27E-05	0.000838524	0.00026178	0.000270416	0.000224517	0.000270563	0	1	1.02E+06	894167	1.02E+06	0.560449	49.0211	48.889	49.1534	24.5549	49.0126	24.5742	0.000279352	0.761297	1.50E+07	1.95465	0.792203	1.03707	0.999791	1.46041	0.0348033	967859;1.575e+06;249896;7847.92;0;0;	967859;888091;133169;0;0;0;	0.95307;0.561105;0.556071;0.535396;0;0;	76315	0	0	0	0
DIA_OC2.mzML	DIA_OC2	P22234	P22234	PUR6_HUMAN	PAICS	5.66E+06	3.84E+06	4.98E+06	5.66E+06	3.84E+06	4.98E+06	4.98E+06	IATGSFLK	IATGSFLK	IATGSFLK2	2	2.74E-05	0.000838524	0.000254647	0.000274499	0.000224517	0.000274574	0	1	1.97E+06	1.39E+06	1.97E+06	0.810006	48.904	48.7288	49.0362	24.5549	48.9248	24.5394	0.000279352	0.94142	2.08E+07	3.05574	0.44357	3.3952	0.999998	1.44425	0.0127985	2.02796e+06;2.40276e+06;208304;26573.2;28041.4;122459;	2.02796e+06;1.95832e+06;0;13000.9;12695.4;58709.7;	0.971446;0.810387;0.360481;0.75261;0.679636;0.748946;	76177	0	0	0	0
DIA_OC3.mzML	DIA_OC3	P22234	P22234	PUR6_HUMAN	PAICS	4.67E+06	3.41E+06	5.03E+06	4.67E+06	3.41E+06	5.03E+06	5.03E+06	IATGSFLK	IATGSFLK	IATGSFLK2	2	0.000864102	0.000838524	0.000261233	0.000255428	0.000224517	0.000255558	0	1	1.90E+06	1.40E+06	1.90E+06	0.978387	48.397	48.2196	48.5713	24.5549	48.4173	24.5422	0.000279352	0.998311	1.79E+07	1.60695	0.0539193	0.0283012	0.966519	1.75496	0.0835829	0;1.82846e+06;153701;10620.2;0;41477.5;	0;1.82846e+06;69600.1;3368.13;0;0;	0;0.991034;0.665895;0.569828;0;-0.368437;	75418	0	0	0	0
DIA_ON1.mzML	DIA_ON1	P22234	P22234	PUR6_HUMAN	PAICS	5.50E+06	4.79E+06	4.36E+06	5.50E+06	4.79E+06	4.36E+06	4.36E+06	IATGSFLK	IATGSFLK	IATGSFLK2	2	0.00496424	0.000838524	0.000692042	0.000587544	0.000224517	0.000587544	0	1	1.03E+06	919660	1.03E+06	0.960884	48.4917	48.3607	48.7121	24.5549	48.4536	24.6179	0.000279352	0.972354	1.07E+07	1.23652	0.101365	0	0.899499	0.580002	0.0364748	0;1.02999e+06;32400.5;6608.57;0;0;	0;1.02999e+06;0;0;0;0;	0;0.960884;0.553606;0.395828;0;0;	75487	0	0	0	0
DIA_ON2.mzML	DIA_ON2	P22234	P22234	PUR6_HUMAN	PAICS	4.79E+06	4.21E+06	4.39E+06	4.79E+06	4.21E+06	4.39E+06	4.39E+06	IATGSFLK	IATGSFLK	IATGSFLK2	2	0.00129025	0.000838524	0.000604961	0.000595593	0.000224517	0.000595593	0	1	927161	878775	927161	0.952587	48.4462	48.2682	48.6204	24.5549	48.4308	24.5897	0.000279352	0.957965	7.93E+06	1.34648	0.141639	0.623765	0.957982	1.55642	0.00843824	0;909439;42671.2;13112;5566.36;0;	0;909439;13362.4;4359.92;0;0;	0;0.96071;0.517916;0.590361;-0.337264;0;	75418	0	0	0	0
DIA_ON3.mzML	DIA_ON3	P22234	P22234	PUR6_HUMAN	PAICS	5.23E+06	4.46E+06	4.19E+06	5.23E+06	4.46E+06	4.19E+06	4.19E+06	IATGSFLK	IATGSFLK	IATGSFLK2	2	0.00149022	0.000838524	0.000574713	0.000472367	0.000224517	0.00047259	0	1	1.16E+06	950337	1.16E+06	0.977309	48.2435	48.0693	48.4203	24.5549	48.2081	24.6177	0.000279352	0.988078	1.05E+07	1.41506	0.0555728	0	0.95797	0.904348	0.00191131	0;1.13907e+06;59544.6;0;8371.17;0;	0;1.13907e+06;20339.3;0;2678.71;0;	0;0.984673;0.564935;0;0.559845;0;	75142	0	0	0	0
DIA_IN1.mzML	DIA_IN1	P22234	P22234	PUR6_HUMAN	PAICS	3.47E+06	3.19E+06	2.53E+06	3.47E+06	3.19E+06	2.53E+06	2.53E+06	IATGSFLK	IATGSFLK	IATGSFLK2	2	0.000531915	0.000838524	0.000695894	0.00059952	0.000224517	0.00059988	0	1	869261	885241	869261	0.893243	48.7355	48.6032	48.9127	24.5549	48.7817	24.472	0.000279352	0.975327	6.82E+06	1.86724	0.838123	0.181369	0.994782	1.29291	0.250849	304687;848208;75526;0;0;0;	143278;793735;75526;0;0;0;	0.575833;0.894324;0.881884;0;0;0;	75832	0	0	0	0
DIA_IN2.mzML	DIA_IN2	P22234	P22234	PUR6_HUMAN	PAICS	3.46E+06	3.37E+06	2.60E+06	3.46E+06	3.37E+06	2.60E+06	2.60E+06	IATGSFLK	IATGSFLK	IATGSFLK2	2	0.00417926	0.000838524	0.000698324	0.000616523	0.000224517	0.000616903	0	1	857378	854491	857378	0.976088	48.2048	48.0276	48.4673	24.5549	48.1546	24.6271	0.000279352	0.987115	7.07E+06	1.32615	0.0615269	0	0.916247	1.47186	0.360939	0;845986;34215;5363.58;0;0;	0;845986;9722.06;1670.54;0;0;	0;0.982089;0.527101;0.550127;0;0;	75004	0	0	0	0
DIA_IN3.mzML	DIA_IN3	P22234	P22234	PUR6_HUMAN	PAICS	3.16E+06	3.41E+06	2.38E+06	3.16E+06	3.41E+06	2.38E+06	2.38E+06	IATGSFLK	IATGSFLK	IATGSFLK2	2	0.000270685	0.000838524	0.000635324	0.000526039	0.000224517	0.000526316	0	1	801765	783228	801765	0.910661	48.3782	48.246	48.5546	24.5549	48.3748	24.556	0.000279352	0.975915	8.11E+06	2.20841	0.790009	0	0.998675	1.79308	0.306547	302760;926875;57967.4;4972.75;0;0;	90486.1;742137;57967.4;1659.98;0;0;	0.615962;0.912175;0.898125;0.671511;0;0;	75280	0	0	0	0
DIA_OC1.mzML	DIA_OC1	Q96QZ7	Q96QZ7	MAGI1_HUMAN	MAGI1	44763.8	37431.8	37431.8	44763.8	37431.8	37431.8	37431.8	IATITTTHTPSQQGTQETR	IATITTTHTPSQQGTQETR	IATITTTHTPSQQGTQETR3	3	0.000347619	1	0.0154927	0.015625	0.0792891	0.0156307	0	1	44763.8	37431.8	44763.8	0.911998	29.7591	29.581	29.8913	-12.1172	29.6258	-12.069	0.0055056	0	0	1.92246	0.606153	0	0.987344	0	-1.00E+07	21270.3;24630.9;5530.83;189551;13963.8;3878.66;	21270.3;21829.2;1664.27;0;447.474;0;	0.978763;0.876232;0.527837;-0.447953;-0.465538;-0.24294;	46121	0	0	0	0
DIA_OC2.mzML	DIA_OC2	Q96QZ7	Q96QZ7	MAGI1_HUMAN	MAGI1	67668.8	45893.7	45893.7	67668.8	45893.7	45893.7	45893.7	IATITTTHTPSQQGTQETR	IATITTTHTPSQQGTQETR	IATITTTHTPSQQGTQETR3	3	0.000206788	1	0.0145551	0.0156108	0.0792891	0.0156165	0	1	67668.8	45893.7	67668.8	0.884176	29.7534	29.6222	29.9271	-12.1172	29.6786	-12.2727	0.0055056	0	126894	1.86081	0.648612	0.00543928	0.993761	0	-1.00E+07	27420.7;39408.7;13466.6;378512;40116;0;	27420.7;35871;4377.05;0;3853.01;0;	0.911508;0.908206;0.516024;-0.463021;-0.406408;0;	46121	0	0	0	0
DIA_OC3.mzML	DIA_OC3	Q96QZ7	Q96QZ7	MAGI1_HUMAN	MAGI1	40797.8	30083.8	30083.8	40797.8	30083.8	30083.8	30083.8	IATITTTHTPSQQGTQETR	IATITTTHTPSQQGTQETR	IATITTTHTPSQQGTQETR3	3	0.000924791	1	0.0165017	0.0165274	0.0792891	0.0165334	0	1	40797.8	30083.8	40797.8	0.783892	29.4536	29.3654	29.6279	-12.1172	29.4661	-12.1929	0.0055056	0	0	1.56686	0.392336	0.134254	0.951827	1.04912	0.0234336	25406.3;21770.1;15391.5;430191;28640.2;3841.19;	25406.3;0;15391.5;162390;8320.27;0;	0.85938;0.46949;0.659287;0.0312321;-0.100366;0.410716;	45707	0	0	0	0
DIA_OC1.mzML	DIA_OC1	P50993	P50993	AT1A2_HUMAN	ATP1A2	1.36E+07	1.14E+07	2.90E+06	1.36E+07	1.14E+07	2.90E+06	2.89E+06	IATLASGLEVGR	IATLASGLEVGR	IATLASGLEVGR2	2	4.20E-05	0.000256558	0.00026178	0.000270416	0.000224517	0.000270563	0	1	7.22E+06	6.04E+06	7.22E+06	0.990824	60.2184	60.0407	60.3928	40.451	60.0629	40.6536	0.000128222	0.990074	1.97E+07	5.81401	0.739591	10.6315	0.999996	0	-1.00E+07	3.30293e+06;2.67064e+06;1.40046e+06;1.24875e+06;1.09109e+06;1.01732e+06;	3.30293e+06;2.67064e+06;1.40046e+06;1.24875e+06;1.09109e+06;1.01732e+06;	0.984552;0.996418;0.996858;0.995448;0.971999;0.995382;	93859	0	0	0	0
DIA_OC2.mzML	DIA_OC2	P50993	P50993	AT1A2_HUMAN	ATP1A2	1.72E+07	1.16E+07	3.27E+06	1.72E+07	1.16E+07	3.27E+06	3.29E+06	IATLASGLEVGR	IATLASGLEVGR	IATLASGLEVGR2	2	2.74E-05	0.000256558	0.000254647	0.000274499	0.000224517	0.000274574	0	1	9.82E+06	6.78E+06	9.82E+06	0.990969	60.0894	59.9114	60.2637	40.451	60.0483	40.5256	0.000128222	0.990991	2.79E+07	5.64559	0.514314	10.5737	0.999999	0	-1.00E+07	4.5488e+06;3.6253e+06;1.7462e+06;1.64687e+06;1.44747e+06;1.24584e+06;	4.5488e+06;3.6253e+06;1.7462e+06;1.64687e+06;1.44747e+06;1.24584e+06;	0.985002;0.996724;0.963516;0.994784;0.965907;0.966442;	93721	0	0	0	0
DIA_OC3.mzML	DIA_OC3	P50993	P50993	AT1A2_HUMAN	ATP1A2	1.46E+07	1.06E+07	2.78E+06	1.46E+07	1.06E+07	2.78E+06	2.74E+06	IATLASGLEVGR	IATLASGLEVGR	IATLASGLEVGR2	2	3.25E-05	0.000256558	0.000261233	0.000255428	0.000224517	0.000255558	0	1	7.16E+06	5.73E+06	7.16E+06	0.99558	59.6795	59.4999	59.8538	40.451	59.4545	40.8039	0.000128222	0.995803	2.10E+07	5.89367	0.519231	10.7472	0.999997	1.22893	0.0322026	3.34652e+06;2.61161e+06;1.38857e+06;1.19933e+06;1.14096e+06;1.03142e+06;	3.34652e+06;2.61161e+06;1.38857e+06;1.19933e+06;1.14096e+06;1.03142e+06;	0.995036;0.996027;0.994845;0.996127;0.991506;0.995323;	93100	0	0	0	0
DIA_OC1.mzML	DIA_OC1	Q9Y5Z6	Q9Y5Z6	B3GT1_HUMAN	B3GALT1	47993.3	41921.7	41921.7	47993.3	41921.7	41921.7	41921.7	IATLFLLGK	IATLFLLGK	IATLFLLGK2	2	6.27E-05	0.00247462	0.00143062	0.00167504	0.00606061	0.00167574	0	1	47993.3	41921.7	47993.3	0.895673	84.6305	84.4532	84.7617	81.4266	84.7234	81.2094	0.000570595	0.873944	263354	2.36211	0.469977	0	0.999395	0	-1.00E+07	24819.4;13179.4;12198.2;950.351;2223.62;0;	22615.7;13179.4;12198.2;0;0;0;	0.853064;0.907758;0.961612;-0.045808;0.431289;0;	132074	0	0	0	0
DIA_OC2.mzML	DIA_OC2	Q9Y5Z6	Q9Y5Z6	B3GT1_HUMAN	B3GALT1	60986	41348.8	41348.8	60986	41348.8	41348.8	41348.8	IATLFLLGK	IATLFLLGK	IATLFLLGK2	2	2.74E-05	0.00247462	0.000965018	0.00169671	0.00606061	0.00169743	0	1	60986	41348.8	60986	0.919619	84.5621	84.3847	84.6933	81.4266	84.5854	81.5901	0.000570595	0.941071	346751	2.44926	0.607838	0	0.999872	1.21532	0.00123284	32603.8;24692.4;8423.82;5410.18;0;0;	32048.7;24692.4;4244.9;0;0;0;	0.884009;0.988627;0.787059;0.475897;0;0;	132074	0	0	0	0
DIA_OC3.mzML	DIA_OC3	Q9Y5Z6	Q9Y5Z6	B3GT1_HUMAN	B3GALT1	44604	35977.4	35977.4	44604	35977.4	35977.4	35977.4	IATLFLLGK	IATLFLLGK	IATLFLLGK2	2	0.000256984	0.00247462	0.00145208	0.00149637	0.00606061	0.00149701	0	1	44604	35977.4	44604	0.957767	84.0308	83.8984	84.2092	81.4266	84.2036	81.1965	0.000570595	0.864757	135357	2.06814	0.608213	0	0.994956	1.05443	0.00311771	27646.3;16957.7;0;2434.86;0;0;	27646.3;16957.7;0;746.236;0;0;	0.952899;0.965705;0;0.565958;0;0;	131246	0	0	0	0
DIA_OC1.mzML	DIA_OC1	P29992	P29992	GNA11_HUMAN	GNA11	3.29E+06	2.75E+06	3.02E+06	3.29E+06	2.75E+06	3.02E+06	3.02E+06	IATLGYLPTQQDVLR	IATLGYLPTQQDVLR	IATLGYLPTQQDVLR2	2	4.20E-05	0.000256558	0.00026178	0.000270416	0.000224517	0.000270563	0	1	3.29E+06	2.75E+06	3.29E+06	0.990597	76.0101	75.8356	76.1874	65.6435	75.9748	65.7175	0.000128222	0.989418	6.20E+06	5.18533	0.383272	6.2778	1	1.04977	0.0152134	2.24024e+06;720647;497916;331486;129629;286360;	2.24024e+06;720647;497916;328125;63104.7;286360;	0.989971;0.992716;0.96351;0.990218;0.684244;0.98476;	118586	0	0	0	0
DIA_OC2.mzML	DIA_OC2	P29992	P29992	GNA11_HUMAN	GNA11	4.14E+06	2.81E+06	2.78E+06	4.14E+06	2.81E+06	2.78E+06	2.78E+06	IATLGYLPTQQDVLR	IATLGYLPTQQDVLR	IATLGYLPTQQDVLR2	2	2.74E-05	0.000256558	0.000254647	0.000274499	0.000224517	0.000274574	0	1	4.14E+06	2.81E+06	4.14E+06	0.988864	75.9943	75.8168	76.1686	65.6435	76.0335	65.6348	0.000128222	0.998645	7.03E+06	5.68309	0.503412	9.59198	1	0	-1.00E+07	2.81402e+06;914287;641071;413356;349661;337925;	2.81402e+06;914287;641071;413356;349661;337925;	0.989966;0.985969;0.961408;0.987762;0.98153;0.970701;	118655	0	0	0	0
DIA_OC3.mzML	DIA_OC3	P29992	P29992	GNA11_HUMAN	GNA11	3.44E+06	2.55E+06	2.45E+06	3.44E+06	2.55E+06	2.45E+06	2.45E+06	IATLGYLPTQQDVLR	IATLGYLPTQQDVLR	IATLGYLPTQQDVLR2	2	3.25E-05	0.000256558	0.000261233	0.000255428	0.000224517	0.000255558	0	1	3.44E+06	2.55E+06	3.44E+06	0.993258	75.5048	75.3732	75.6813	65.6435	75.3669	65.8385	0.000128222	0.966126	5.44E+06	5.82523	0.447808	10.497	0.999999	1.23133	0.00978927	2.35731e+06;737575;570114;348517;282766;311067;	2.35731e+06;737575;570114;347377;282766;310534;	0.993328;0.993329;0.993004;0.992632;0.985079;0.992827;	117896	0	0	0	0
DIA_ON1.mzML	DIA_ON1	P29992	P29992	GNA11_HUMAN	GNA11	387909	326621	208749	387909	326621	208749	208749	IATLGYLPTQQDVLR	IATLGYLPTQQDVLR	IATLGYLPTQQDVLR2	2	9.31E-05	0.000256558	0.000692042	0.000587544	0.000224517	0.000587544	0	1	387909	326621	387909	0.981939	75.5888	75.4585	75.7639	65.6435	75.4376	65.7718	0.000128222	0	0	3.91393	0.278054	1.27626	0.999863	0	-1.00E+07	271464;72744.1;5735.7;53119.2;8531.89;24741.1;	268027;72744.1;0;47138.2;3047.1;24741.1;	0.99204;0.974708;0.367845;0.935657;0.625883;0.9712;	117965	0	0	0	0
DIA_ON2.mzML	DIA_ON2	P29992	P29992	GNA11_HUMAN	GNA11	334814	302013	276500	334814	302013	276500	276500	IATLGYLPTQQDVLR	IATLGYLPTQQDVLR	IATLGYLPTQQDVLR2	2	9.00E-05	0.000256558	0.000604961	0.000595593	0.000224517	0.000595593	0	1	334814	302013	334814	0.935172	75.6273	75.4943	75.7583	65.6435	75.5341	65.8452	0.000128222	0.814422	817826	3.8689	0.365575	1.4483	0.999995	0	-1.00E+07	224862;68489.5;14519;59339;6006.92;33152.1;	224862;60871.3;14268.1;49080.9;0;31165.2;	0.964589;0.817648;0.806644;0.946159;0.33111;0.919168;	118034	0	0	0	0
DIA_ON3.mzML	DIA_ON3	P29992	P29992	GNA11_HUMAN	GNA11	370514	316755	310397	370514	316755	310397	310397	IATLGYLPTQQDVLR	IATLGYLPTQQDVLR	IATLGYLPTQQDVLR2	2	7.47E-05	0.000256558	0.000574713	0.000472367	0.000224517	0.00047259	0	1	370514	316755	370514	0.960069	75.6088	75.476	75.7399	65.6435	75.4344	65.8783	0.000128222	0	0	3.99157	0.25421	1.61509	0.999237	0	-1.00E+07	244994;75086.6;25691.3;59525.4;0;37497.7;	244994;75086.6;12505.8;50434.2;0;37061;	0.970111;0.961368;0.788322;0.909358;0;0.924629;	118034	0	0	0	0
DIA_IN1.mzML	DIA_IN1	P29992	P29992	GNA11_HUMAN	GNA11	79542.5	79320	80133.9	79542.5	79320	80133.9	80133.9	IATLGYLPTQQDVLR	IATLGYLPTQQDVLR	IATLGYLPTQQDVLR2	2	0.000803271	0.000256558	0.00221402	0.00180505	0.000224517	0.00180614	0	1	79542.5	79320	79542.5	0.805883	75.7125	75.534	75.7989	65.6435	75.7433	65.6939	0.000128222	0.636364	102735	1.66867	0.156709	0.00687017	0.986794	0	-1.00E+07	59880.3;17274.5;4460.53;32582.4;0;0;	59880.3;0;1508.67;19662.2;0;0;	0.89193;-0.216734;0.649166;0.543829;0;0;	118103	0	0	0	0
DIA_IN2.mzML	DIA_IN2	P29992	P29992	GNA11_HUMAN	GNA11	61115.4	66297.5	105156	61115.4	66297.5	105156	105156	IATLGYLPTQQDVLR	IATLGYLPTQQDVLR	IATLGYLPTQQDVLR2	2	0.00101611	0.000256558	0.000698324	0.000616523	0.000224517	0.000616903	0	1	61115.4	66297.5	61115.4	0.794	75.5928	75.4606	75.7277	65.6435	75.3866	66.0098	0.000128222	0	0	2.40694	0.198692	0.900983	0.974446	0	-1.00E+07	32963.6;29696.5;0;36317.1;0;18877;	11710.2;29696.5;0;19708.8;0;17367.7;	0.638806;0.96021;0;0.63577;0;0.932134;	117896	0	0	0	0
DIA_IN3.mzML	DIA_IN3	P29992	P29992	GNA11_HUMAN	GNA11	47289.9	50405.4	59779.2	47289.9	50405.4	59779.2	59779.2	IATLGYLPTQQDVLR	IATLGYLPTQQDVLR	IATLGYLPTQQDVLR2	2	0.000270685	0.000256558	0.000635324	0.000526039	0.000224517	0.000526316	0	1	47289.9	50405.4	47289.9	0.607943	75.5839	75.4512	75.673	65.6435	75.5083	65.7482	0.000128222	0	0	1.75262	0.648015	0.543489	0.99882	1.4504	0.104367	80821.7;13299.3;5175.29;27919.2;0;7750.36;	23906.8;13299.3;0;10083.7;0;2077.05;	0.521873;0.934761;0.531283;0.380964;0;0.513933;	117896	0	0	0	0
DIA_OC1.mzML	DIA_OC1	P29992	P29992	GNA11_HUMAN	GNA11	3.29E+06	2.75E+06	3.02E+06	3.29E+06	2.75E+06	3.02E+06	3.02E+06	IATLGYLPTQQDVLR	IATLGYLPTQQDVLR	IATLGYLPTQQDVLR3	3	4.20E-05	0.00190771	0.00026178	0.000270416	0.000224517	0.000270563	0	1	69161.8	57833.6	69161.8	0.939464	75.994	75.8616	76.1683	65.5595	75.9133	65.695	0.000492999	0.918232	437063	3.39	0.589554	0	0.999998	1.1504	0.0381637	32563.4;21869.6;15369;7745.29;7626.33;5748.15;	32563.4;21229.4;15369;2422.68;4317.86;5748.15;	0.989846;0.884627;0.908462;0.536422;0.78604;0.85333;	118558	0	0	0	0
DIA_OC2.mzML	DIA_OC2	P29992	P29992	GNA11_HUMAN	GNA11	4.14E+06	2.81E+06	2.78E+06	4.14E+06	2.81E+06	2.78E+06	2.78E+06	IATLGYLPTQQDVLR	IATLGYLPTQQDVLR	IATLGYLPTQQDVLR3	3	2.74E-05	0.00190771	0.000254647	0.000274499	0.000224517	0.000274574	0	1	111676	75716.8	111676	0.956095	75.9752	75.844	76.1525	65.5595	75.9764	65.6066	0.000492999	0.408117	81269.5	3.02324	0.542273	0	0.999868	1.26226	0.00342036	49334.3;40628.8;23594;8403.03;406.776;578.173;	47471.8;40610;23594;2965.3;0;0;	0.926064;0.9765;0.981394;0.621352;0.39902;0.341223;	118627	0	0	0	0
DIA_OC3.mzML	DIA_OC3	P29992	P29992	GNA11_HUMAN	GNA11	3.44E+06	2.55E+06	2.45E+06	3.44E+06	2.55E+06	2.45E+06	2.45E+06	IATLGYLPTQQDVLR	IATLGYLPTQQDVLR	IATLGYLPTQQDVLR3	3	0.000111698	0.00190771	0.000261233	0.000255428	0.000224517	0.000255558	0	1	65356.4	48602.9	65356.4	0.473332	75.4887	75.4004	75.5769	65.5595	75.3018	65.8166	0.000492999	0.65638	1.21E+06	1.94542	0.778279	0	0.999531	1.09843	0.00412746	62033.9;54909.5;40750.5;5571.75;3499.99;2876.38;	30624.2;18851.5;15880.7;5571.75;37.4836;544.02;	0.54469;0.326676;0.509816;0.801784;-0.630802;0.22771;	117868	0	0	0	0
DIA_IN2.mzML	DIA_IN2	P29992	P29992	GNA11_HUMAN	GNA11	61115.4	66297.5	105156	61115.4	66297.5	105156	105156	IATLGYLPTQQDVLR	IATLGYLPTQQDVLR	IATLGYLPTQQDVLR3	3	0.0045892	0.00190771	0.000698324	0.000616523	0.000224517	0.000616903	0	1	4586.92	4813.82	4586.92	0.801784	75.0451	74.9588	75.1344	65.5595	75.328	65.2295	0.000492999	0	0	1.61431	0.585658	0	0.90919	0.610092	0.00145788	2301.29;1844.28;1203.22;0;11289.9;2315.67;	2301.29;1383.21;902.419;0;664.09;0;	0.801784;0.801784;0.801784;0;-0.0445486;-0.534522;	117040	0	0	0	0
DIA_OC3.mzML	DIA_OC3	O95394	O95394	AGM1_HUMAN	PGM3	847454	618003	474765	847454	618003	474765	474765	IATLISSFLK	IATLISSFLK	IATLISSFLK2	2	3.25E-05	0.00142877	0.000261233	0.000255428	0.000224517	0.000255558	0	1	13002.7	11280	13002.7	0.895325	89.3864	89.2971	89.52	97.9052	89.3034	97.7089	0.000407941	0.94209	33851.8	2.79413	0.416095	1.24308	0.99997	1.05795	0.0419226	5075.68;6399.03;2606.15;3862.99;1020.72;0;	5075.68;5320.85;2606.15;0;320.164;0;	0.939784;0.833358;0.935254;0.551608;0.639745;0;	139601	0	0	0	0
DIA_ON1.mzML	DIA_ON1	O95394	O95394	AGM1_HUMAN	PGM3	1.02E+06	804562	1.02E+06	1.02E+06	804562	1.02E+06	1.02E+06	IATLISSFLK	IATLISSFLK	IATLISSFLK2	2	9.31E-05	0.00142877	0.000692042	0.000587544	0.000224517	0.000587544	0	1	17661.8	13945.8	17661.8	0.8764	89.4939	89.4077	89.6265	97.9052	89.3204	98.2351	0.000407941	0.829282	113117	3.04341	0.439579	0	0.999924	0	-1.00E+07	10426;9393.7;953.932;3464.66;6956.22;1023;	8939.54;8423.76;298.525;3464.66;0;320.14;	0.858222;0.904112;0.638779;0.940024;-0.499772;0.638779;	139739	0	0	0	0
DIA_ON2.mzML	DIA_ON2	O95394	O95394	AGM1_HUMAN	PGM3	908998	770094	918072	908998	770094	918072	918072	IATLISSFLK	IATLISSFLK	IATLISSFLK2	2	9.00E-05	0.00142877	0.000604961	0.000595593	0.000224517	0.000595593	0	1	10938.9	8854.1	10938.9	0.927968	89.4855	89.4001	89.6181	97.9052	89.2858	97.9387	0.000407941	0.899976	144777	3.51874	0.639245	3.06103	0.999905	0	-1.00E+07	3779.18;4753.41;2503.08;2447.73;4070.92;0;	3733.17;4753.41;2452.28;585.221;3738.45;0;	0.926896;0.931316;0.923112;0.470553;0.900685;0;	139739	0	0	0	0
DIA_ON3.mzML	DIA_ON3	O95394	O95394	AGM1_HUMAN	PGM3	1.07E+06	965320	1.07E+06	1.07E+06	965320	1.07E+06	1.07E+06	IATLISSFLK	IATLISSFLK	IATLISSFLK2	2	7.47E-05	0.00142877	0.000574713	0.000472367	0.000224517	0.00047259	0	1	12960.8	9041.47	12960.8	0.896593	89.3801	89.2916	89.5135	97.9052	89.2362	98.2796	0.000407941	0.620086	87879.2	3.28489	0.4327	1.43848	0.999765	0	-1.00E+07	5841.77;8371.66;947.748;4065;1370.4;934.659;	5841.77;7119;0;4065;417.171;284.524;	0.942384;0.859018;0.565839;0.941603;0.627495;0.627495;	139601	0	0	0	0
DIA_IN2.mzML	DIA_IN2	O95394	O95394	AGM1_HUMAN	PGM3	851118	842115	913041	851118	842115	913041	913041	IATLISSFLK	IATLISSFLK	IATLISSFLK2	2	0.000181406	0.00142877	0.000698324	0.000616523	0.000224517	0.000616903	0	1	23072.6	22555.7	23072.6	0.902683	89.4657	89.3304	89.5985	97.9052	89.2943	98.1356	0.000407941	0.803726	110582	2.28811	0.526229	0	0.997994	0	-1.00E+07	12733.6;11770.6;1579.4;1606.19;0;0;	10710.5;11770.6;591.522;601.558;0;0;	0.833846;0.97722;0.665873;0.665873;0;0;	139601	0	0	0	0
DIA_IN3.mzML	DIA_IN3	O95394	O95394	AGM1_HUMAN	PGM3	888077	813283	838773	888077	813283	838773	838773	IATLISSFLK	IATLISSFLK	IATLISSFLK2	2	0.000141884	0.00142877	0.000635324	0.000526039	0.000224517	0.000526316	0	1	29159.1	26365.1	29159.1	0.95372	89.3666	89.2352	89.4992	97.9052	89.2948	97.5096	0.000407941	0.949908	146910	2.97659	0.495076	0.019757	0.999955	0	-1.00E+07	13034.1;10029.1;6203.68;5123.3;1696.31;1326.95;	13034.1;10029.1;6095.91;5050.59;622.15;486.681;	0.97022;0.980006;0.875194;0.876058;0.674127;0.674127;	139463	0	0	0	0
DIA_OC2.mzML	DIA_OC2	Q9Y2U5	Q9Y2U5	M3K2_HUMAN	MAP3K2	21712.3	14721.1	14721.1	21712.3	14721.1	14721.1	14721.1	IATQPTNPK	IATQPTNPK	IATQPTNPK2	2	2.74E-05	0.0321203	0.0115619	0.0129438	0.0668533	0.0129486	0	1	21712.3	14721.1	21712.3	0.801784	20.6705	20.5822	20.7596	-35.0673	20.6711	-35.9903	0.00448381	0.643441	1.22E+06	2.1159	0.419495	1.47056	0.999311	1.099	0.0191717	8053.82;7508.83;6738.78;4145.39;0;0;	6040.37;7508.83;5054.08;3109.04;0;0;	0.801784;0.801784;0.801784;0.801784;0;0;	31886	0	0	0	0
DIA_OC1.mzML	DIA_OC1	O60664	O60664	PLIN3_HUMAN	PLIN3	1.43E+07	1.20E+07	1.45E+07	1.43E+07	1.20E+07	1.45E+07	1.45E+07	IATSLDGFDVASVQQQR	IATSLDGFDVASVQQQR	IATSLDGFDVASVQQQR2	2	4.20E-05	0.00042007	0.00026178	0.000270416	0.000224517	0.000270563	0	1	3.75E+06	3.21E+06	3.75E+06	0.992102	68.7394	68.5621	68.9133	53.9537	68.7353	53.9431	0.000186576	0.990197	1.39E+07	5.76982	0.832372	9.96805	1	0.824462	0.10512	1.55999e+06;1.2017e+06;1.38034e+06;1.11261e+06;1.07601e+06;756619;	1.55999e+06;1.2017e+06;1.37694e+06;1.11261e+06;1.07601e+06;756619;	0.992831;0.990751;0.982009;0.992032;0.991116;0.987178;	107208	0	0	0	0
DIA_OC2.mzML	DIA_OC2	O60664	O60664	PLIN3_HUMAN	PLIN3	1.61E+07	1.09E+07	1.44E+07	1.61E+07	1.09E+07	1.44E+07	1.44E+07	IATSLDGFDVASVQQQR	IATSLDGFDVASVQQQR	IATSLDGFDVASVQQQR2	2	2.74E-05	0.00042007	0.000254647	0.000274499	0.000224517	0.000274574	0	1	4.75E+06	3.22E+06	4.75E+06	0.988231	68.7333	68.6024	68.8656	53.9537	68.7131	53.9844	0.000186576	0.986243	1.59E+07	5.68454	0.81118	8.09267	1	0.766719	0.109211	1.99025e+06;1.49126e+06;1.80288e+06;1.38674e+06;1.37473e+06;942457;	1.99025e+06;1.49126e+06;1.80288e+06;1.38674e+06;1.37473e+06;942458;	0.988077;0.986713;0.986743;0.989044;0.987634;0.985149;	107277	0	0	0	0
DIA_OC3.mzML	DIA_OC3	O60664	O60664	PLIN3_HUMAN	PLIN3	1.33E+07	9.71E+06	1.22E+07	1.33E+07	9.71E+06	1.22E+07	1.22E+07	IATSLDGFDVASVQQQR	IATSLDGFDVASVQQQR	IATSLDGFDVASVQQQR2	2	3.25E-05	0.00042007	0.000261233	0.000255428	0.000224517	0.000255558	0	1	3.57E+06	2.66E+06	3.57E+06	0.984663	68.4151	68.2828	68.5492	53.9537	68.2601	54.2126	0.000186576	0.985449	1.48E+07	5.64583	0.746115	8.63893	1	0.345429	0.0459656	1.44344e+06;1.19403e+06;1.33282e+06;1.07153e+06;1.05964e+06;766125;	1.44344e+06;1.19403e+06;1.33282e+06;1.07153e+06;1.05964e+06;766125;	0.983724;0.982587;0.975808;0.986305;0.984281;0.982439;	106794	0	0	0	0
DIA_ON1.mzML	DIA_ON1	O60664	O60664	PLIN3_HUMAN	PLIN3	2.30E+06	2.03E+06	1.47E+06	2.30E+06	2.03E+06	1.47E+06	1.47E+06	IATSLDGFDVASVQQQR	IATSLDGFDVASVQQQR	IATSLDGFDVASVQQQR2	2	9.31E-05	0.00042007	0.000692042	0.000587544	0.000224517	0.000587544	0	1	595354	514218	595354	0.937977	68.505	68.3285	68.6795	53.9537	68.408	54.1376	0.000186576	0.85658	2.22E+06	3.96618	0.706362	4.20969	0.999988	0.489853	0.605628	254782;139267;65451.9;194755;195929;47960;	224939;139267;33630.5;194755;175661;22982.4;	0.872845;0.927442;0.70725;0.988901;0.964921;0.730208;	106863	0	0	0	0
DIA_ON2.mzML	DIA_ON2	O60664	O60664	PLIN3_HUMAN	PLIN3	1.65E+06	1.48E+06	1.34E+06	1.65E+06	1.48E+06	1.34E+06	1.34E+06	IATSLDGFDVASVQQQR	IATSLDGFDVASVQQQR	IATSLDGFDVASVQQQR2	2	9.00E-05	0.00042007	0.000604961	0.000595593	0.000224517	0.000595593	0	1	556223	488910	556223	0.98251	68.5009	68.3706	68.6751	53.9537	68.443	54.045	0.000186576	0.900535	1.75E+06	4.21394	0.825433	6.8588	0.999995	1.35616	0.241336	219443;181340;107113;174888;165408;75434.9;	215927;181340;107113;174888;165408;75434.9;	0.973932;0.992163;0.811486;0.986863;0.989106;0.918387;	106863	0	0	0	0
DIA_ON3.mzML	DIA_ON3	O60664	O60664	PLIN3_HUMAN	PLIN3	1.93E+06	1.62E+06	1.67E+06	1.93E+06	1.62E+06	1.67E+06	1.67E+06	IATSLDGFDVASVQQQR	IATSLDGFDVASVQQQR	IATSLDGFDVASVQQQR2	2	7.47E-05	0.00042007	0.000574713	0.000472367	0.000224517	0.00047259	0	1	633762	532944	633762	0.972724	68.3494	68.2146	68.5238	53.9537	68.2331	54.1568	0.000186576	0.765033	1.67E+06	4.46452	0.781679	6.71687	0.999967	0.452491	0.498513	290780;190236;40725;180684;176708;64365.9;	281384;190236;12504.9;177170;175207;64365.9;	0.979361;0.986249;0.569029;0.961348;0.97357;0.877303;	106656	0	0	0	0
DIA_IN1.mzML	DIA_IN1	O60664	O60664	PLIN3_HUMAN	PLIN3	1.57E+06	1.67E+06	1.62E+06	1.57E+06	1.67E+06	1.62E+06	1.62E+06	IATSLDGFDVASVQQQR	IATSLDGFDVASVQQQR	IATSLDGFDVASVQQQR2	2	0.000256827	0.00042007	0.000695894	0.00059952	0.000224517	0.00059988	0	1	315352	300668	315352	0.944442	68.6695	68.5374	68.8445	53.9537	68.6743	53.9299	0.000186576	0	0	2.62498	0.488351	0.00498501	0.999066	1.57409	0.219907	193216;20633.8;45307.9;77922.5;102426;12170.8;	193161;0;16917.7;77922.5;44269.2;4157.97;	0.975952;0.567975;0.780345;0.977949;0.747976;0.616231;	107070	0	0	0	0
DIA_IN2.mzML	DIA_IN2	O60664	O60664	PLIN3_HUMAN	PLIN3	1.37E+06	1.52E+06	1.19E+06	1.37E+06	1.52E+06	1.19E+06	1.19E+06	IATSLDGFDVASVQQQR	IATSLDGFDVASVQQQR	IATSLDGFDVASVQQQR2	2	0.000103423	0.00042007	0.000698324	0.000616523	0.000224517	0.000616903	0	1	264232	283075	264232	0.894532	68.4616	68.2834	68.5933	53.9537	68.3317	54.1835	0.000186576	0.0509674	242219	2.62513	0.847894	0.481118	0.99926	0.568618	0.369323	139582;42408.4;80208.3;98238.9;88443.6;7815.72;	123992;12060;80208.3;78876;61363.9;2366.39;	0.931549;0.559058;0.97438;0.934144;0.768821;0.597625;	106725	0	0	0	0
DIA_IN3.mzML	DIA_IN3	O60664	O60664	PLIN3_HUMAN	PLIN3	1.55E+06	1.72E+06	1.34E+06	1.55E+06	1.72E+06	1.34E+06	1.34E+06	IATSLDGFDVASVQQQR	IATSLDGFDVASVQQQR	IATSLDGFDVASVQQQR2	2	0.000206058	0.00042007	0.000635324	0.000526039	0.000224517	0.000526316	0	1	286190	295029	286190	0.815897	68.4916	68.3595	68.6265	53.9537	68.399	54.1125	0.000186576	0	0	3.00433	0.715952	1.00402	0.999441	1.58693	0.403015	181279;63641.3;51531.6;61604.6;140641;6732.99;	131312;63641.3;51531.6;57589.4;97287.8;2570.56;	0.825111;0.96698;0.975361;0.880502;0.765217;0.684418;	106794	0	0	0	0
DIA_OC1.mzML	DIA_OC1	O60664	O60664	PLIN3_HUMAN	PLIN3	1.43E+07	1.20E+07	1.45E+07	1.43E+07	1.20E+07	1.45E+07	1.45E+07	IATSLDGFDVASVQQQR	IATSLDGFDVASVQQQR	IATSLDGFDVASVQQQR3	3	4.20E-05	0.000256558	0.00026178	0.000270416	0.000224517	0.000270563	0	1	1.62E+06	1.39E+06	1.62E+06	0.981154	68.7192	68.5448	68.896	54.0431	68.7891	53.9079	0.000128222	0.928191	2.15E+07	5.38827	0.821334	4.46462	0.999993	0.592228	0.0197892	1.00725e+06;765003;813324;559004;322888;248442;	1.00588e+06;765003;813324;554377;322888;248442;	0.967795;0.9429;0.990903;0.972558;0.974395;0.968418;	107178	0	0	0	0
DIA_OC2.mzML	DIA_OC2	O60664	O60664	PLIN3_HUMAN	PLIN3	1.61E+07	1.09E+07	1.44E+07	1.61E+07	1.09E+07	1.44E+07	1.44E+07	IATSLDGFDVASVQQQR	IATSLDGFDVASVQQQR	IATSLDGFDVASVQQQR3	3	2.74E-05	0.000256558	0.000254647	0.000274499	0.000224517	0.000274574	0	1	2.00E+06	1.36E+06	2.00E+06	0.971792	68.7593	68.6272	68.8904	54.0431	68.7636	54.0312	0.000128222	0.702584	2.26E+07	5.54585	0.637864	6.17847	1	0.657067	0.00582852	1.32419e+06;855171;977475;712861;348885;364994;	1.29595e+06;855171;932471;706566;348885;364994;	0.976885;0.950951;0.963732;0.976787;0.962964;0.982714;	107316	0	0	0	0
DIA_OC3.mzML	DIA_OC3	O60664	O60664	PLIN3_HUMAN	PLIN3	1.33E+07	9.71E+06	1.22E+07	1.33E+07	9.71E+06	1.22E+07	1.22E+07	IATSLDGFDVASVQQQR	IATSLDGFDVASVQQQR	IATSLDGFDVASVQQQR3	3	3.25E-05	0.000256558	0.000261233	0.000255428	0.000224517	0.000255558	0	1	1.77E+06	1.31E+06	1.77E+06	0.982915	68.3979	68.2656	68.529	54.0431	68.3114	54.1821	0.000128222	0.7871	1.65E+07	5.3664	0.792416	4.07279	0.999994	0.661986	0.0216747	1.24553e+06;669077;866434;594652;418107;310420;	1.24553e+06;669077;866434;594652;407256;310420;	0.982946;0.887493;0.983039;0.984646;0.975308;0.979257;	106764	0	0	0	0
DIA_OC1.mzML	DIA_OC1	O60664	O60664	PLIN3_HUMAN	PLIN3	1.43E+07	1.20E+07	1.45E+07	1.43E+07	1.20E+07	1.45E+07	1.45E+07	IATSLDGFDVASVQQQRQEQSYFVR	IATSLDGFDVASVQQQRQEQSYFVR	IATSLDGFDVASVQQQRQEQSYFVR3	3	4.20E-05	0.000256558	0.00026178	0.000270416	0.000224517	0.000270563	0	1	608065	508533	608065	0.966585	74.7825	74.6043	74.915	63.7608	74.8519	63.6147	0.000128222	0.95812	1.36E+06	4.76545	0.713615	1.76386	1	1.05026	0.0112095	283891;253779;173441;84342;137906;81489.8;	283891;247446;170856;84342;131638;76727.6;	0.98069;0.989842;0.976584;0.914312;0.94367;0.839398;	116665	0	0	0	0
DIA_OC2.mzML	DIA_OC2	O60664	O60664	PLIN3_HUMAN	PLIN3	1.61E+07	1.09E+07	1.44E+07	1.61E+07	1.09E+07	1.44E+07	1.44E+07	IATSLDGFDVASVQQQRQEQSYFVR	IATSLDGFDVASVQQQRQEQSYFVR	IATSLDGFDVASVQQQRQEQSYFVR3	3	2.74E-05	0.000256558	0.000254647	0.000274499	0.000224517	0.000274574	0	1	610285	413776	610285	0.945036	74.8113	74.6772	74.9862	63.7608	74.7983	63.7558	0.000128222	0.950683	1.48E+06	4.69843	0.602194	7.01255	1	1.30351	0.052515	292796;237285;112446;123461;108138;93121.7;	287481;229683;108837;123461;108138;93121.7;	0.922239;0.971754;0.847901;0.961601;0.922887;0.949511;	116803	0	0	0	0
DIA_OC3.mzML	DIA_OC3	O60664	O60664	PLIN3_HUMAN	PLIN3	1.33E+07	9.71E+06	1.22E+07	1.33E+07	9.71E+06	1.22E+07	1.22E+07	IATSLDGFDVASVQQQRQEQSYFVR	IATSLDGFDVASVQQQRQEQSYFVR	IATSLDGFDVASVQQQRQEQSYFVR3	3	3.25E-05	0.000256558	0.000261233	0.000255428	0.000224517	0.000255558	0	1	595319	445421	595319	0.97306	74.1893	74.0588	74.3682	63.7608	74.1682	63.7552	0.000128222	0.907435	1.20E+06	4.85833	0.72384	0.529166	1	0.549218	0.0237382	342893;208880;121752;81852.4;103538;67064.3;	324149;208880;114039;81852.4;86786.1;62290.4;	0.980586;0.981857;0.923891;0.967436;0.817871;0.904396;	115837	0	0	0	0
DIA_ON1.mzML	DIA_ON1	O60664	O60664	PLIN3_HUMAN	PLIN3	2.30E+06	2.03E+06	1.47E+06	2.30E+06	2.03E+06	1.47E+06	1.47E+06	IATSLDGFDVASVQQQRQEQSYFVR	IATSLDGFDVASVQQQRQEQSYFVR	IATSLDGFDVASVQQQRQEQSYFVR3	3	0.00042897	0.000256558	0.000692042	0.000587544	0.000224517	0.000587544	0	1	45381.7	36497.7	45381.7	0.884399	74.185	74.0961	74.2733	63.7608	74.2237	63.766	0.000128222	0	0	2.323	0.374933	0	0.995836	0	-1.00E+07	44087.1;29143.5;0;3355.52;5282.25;7213.06;	32327.8;7644.13;0;3355.52;0;5409.79;	0.937229;0.719443;0;0.801784;-0.534522;0.801784;	115768	0	0	0	0
DIA_ON2.mzML	DIA_ON2	O60664	O60664	PLIN3_HUMAN	PLIN3	1.65E+06	1.48E+06	1.34E+06	1.65E+06	1.48E+06	1.34E+06	1.34E+06	IATSLDGFDVASVQQQRQEQSYFVR	IATSLDGFDVASVQQQRQEQSYFVR	IATSLDGFDVASVQQQRQEQSYFVR3	3	0.00150437	0.000256558	0.000604961	0.000595593	0.000224517	0.000595593	0	1	42589.9	34943.5	42589.9	0.792534	74.1779	74.0465	74.309	63.7608	74.2003	63.6378	0.000128222	0	0	1.24423	0.409533	0	0.947265	0	-1.00E+07	29997.8;32969.7;20166.2;0;0;20750.2;	29997.8;5833.96;2138.94;0;0;6758.09;	0.961576;0.196408;-0.0658226;0;0;0.556796;	115768	0	0	0	0
DIA_OC1.mzML	DIA_OC1	Q03001	Q03001	DYST_HUMAN	DST	492347	411704	411335	492347	411704	411335	411335	IATTAEPADK	IATTAEPADK	IATTAEPADK2	2	0.000119915	0.0108916	0.00026178	0.000270416	0.000224517	0.000270563	0	1	48764.1	40776.9	48764.1	0.886458	21.8632	21.7284	21.9486	-29.9773	21.9249	-31.1909	0.00159817	0	237085	1.82572	0.648444	0	0.999207	1.10683	0.0174026	23819;18058.1;12236;7995.1;4005.83;0;	19046.2;17481.9;12236;1528.5;0;0;	0.801143;0.939374;0.943654;0.296912;-0.0977187;0;	33751	0	0	0	0
DIA_OC2.mzML	DIA_OC2	Q03001	Q03001	DYST_HUMAN	DST	501707	340160	377727	501707	340160	377727	377727	IATTAEPADK	IATTAEPADK	IATTAEPADK2	2	2.74E-05	0.0108916	0.000254647	0.000274499	0.000224517	0.000274574	0	1	45463.4	30824.4	45463.4	0.845885	21.9059	21.7738	21.9945	-29.9773	22.0339	-31.341	0.00159817	0.72322	286553	1.6294	0.529931	0.00458158	0.999796	0.867756	0.00239937	28177.8;11926;19010.1;5947.64;14863.4;0;	25808.3;11926;7729.11;1901.35;0;0;	0.900001;0.937522;0.52379;0.647872;-0.394095;0;	33820	0	0	0	0
DIA_OC3.mzML	DIA_OC3	Q03001	Q03001	DYST_HUMAN	DST	475117	346477	377485	475117	346477	377485	377485	IATTAEPADK	IATTAEPADK	IATTAEPADK2	2	0.00228464	0.0108916	0.000261233	0.000255428	0.000224517	0.000255558	0	1	35371.7	25794.7	35371.7	0.881766	21.7786	21.6903	21.8678	-29.9773	21.7616	-31.2415	0.00159817	0	86754.4	0.960807	0.332016	1.39123	0.880588	0.937484	0.00591273	40188.1;7462.53;4267.28;0;6349.21;0;	30945.6;1225.72;3200.46;0;6349.21;0;	0.92172;0.0818759;0.801784;0;0.801784;0;	33682	0	0	0	0
DIA_OC1.mzML	DIA_OC1	Q14980	Q14980	NUMA1_HUMAN	NUMA1	1.86E+06	1.56E+06	1.63E+06	1.86E+06	1.56E+06	1.63E+06	1.63E+06	IATTTASAATAAAIGATPR	IATTTASAATAAAIGATPR	IATTTASAATAAAIGATPR2	2	4.20E-05	0.000309215	0.00026178	0.000270416	0.000224517	0.000270563	0	1	153616	128454	153616	0.905866	54.734	54.5565	54.9538	32.4391	54.7461	32.4253	0.000141103	0.649635	246347	4.31796	0.727714	0	1	0	-1.00E+07	76797.6;73801.2;66130.1;53623.4;34617.3;34949.7;	51453.8;34712.4;66130.1;52535.8;33000;34949.7;	0.797202;0.707589;0.968038;0.882228;0.897108;0.823757;	85260	0	0	0	0
DIA_OC2.mzML	DIA_OC2	Q14980	Q14980	NUMA1_HUMAN	NUMA1	2.61E+06	1.77E+06	1.71E+06	2.61E+06	1.77E+06	1.71E+06	1.71E+06	IATTTASAATAAAIGATPR	IATTTASAATAAAIGATPR	IATTTASAATAAAIGATPR2	2	2.74E-05	0.000309215	0.000254647	0.000274499	0.000224517	0.000274574	0	1	92101.6	62445.4	92101.6	0.786421	54.6961	54.4748	54.9155	32.4391	54.6619	32.4992	0.000141103	0.422372	281982	2.0551	0.324253	0	0.999996	0.506725	0.111459	40476.2;48351.5;66127.4;31284.9;22912;38596.6;	0;21418.7;42687.8;10817.2;0;38596.6;	0.339705;0.534294;0.708193;0.557196;0.529674;0.937183;	85260	0	0	0	0
DIA_OC3.mzML	DIA_OC3	Q14980	Q14980	NUMA1_HUMAN	NUMA1	1.75E+06	1.37E+06	1.60E+06	1.75E+06	1.37E+06	1.60E+06	1.60E+06	IATTTASAATAAAIGATPR	IATTTASAATAAAIGATPR	IATTTASAATAAAIGATPR2	2	3.25E-05	0.000309215	0.000261233	0.000255428	0.000224517	0.000255558	0	1	115795	84442.9	115795	0.935887	54.236	54.0587	54.4105	32.4391	54.0194	32.7484	0.000141103	0.776918	281480	3.13801	0.534498	0	1	1.06016	0.0267475	45878.4;56245;55270.8;52173.9;26055.4;18817.5;	0;31417.9;55270.8;52173.9;0;8350.14;	0.460188;0.761196;0.9266;0.987561;0.323766;0.674486;	84570	0	0	0	0
DIA_OC1.mzML	DIA_OC1	Q14980	Q14980	NUMA1_HUMAN	NUMA1	1.86E+06	1.56E+06	1.63E+06	1.86E+06	1.56E+06	1.63E+06	1.63E+06	IATTTASAATAAAIGATPR	IATTTASAATAAAIGATPR	IATTTASAATAAAIGATPR3	3	0.000326043	0.00679381	0.00026178	0.000270416	0.000224517	0.000270563	0	1	28465.9	23803.4	28465.9	0.487837	54.7602	54.5825	54.934	32.633	54.8832	32.4626	0.00106331	0.918859	1.84E+06	0.896541	0.342534	0	0.990235	0	-1.00E+07	92369.3;19663.9;104397;12571.3;16009.7;0;	0;19663.9;19821;4402.3;4242.53;0;	0.460431;0.600713;0.49456;0.600325;0.3397;0;	85301	0	0	0	0
DIA_OC2.mzML	DIA_OC2	Q14980	Q14980	NUMA1_HUMAN	NUMA1	2.61E+06	1.77E+06	1.71E+06	2.61E+06	1.77E+06	1.71E+06	1.71E+06	IATTTASAATAAAIGATPR	IATTTASAATAAAIGATPR	IATTTASAATAAAIGATPR3	3	0.00234615	0.00679381	0.000254647	0.000274499	0.000224517	0.000274574	0	1	57063.3	38689.2	57063.3	0.782037	54.8082	54.5448	54.9396	32.633	54.7956	32.6611	0.00106331	0.676208	2.38E+06	0.793008	0.133159	0	0.897645	0	-1.00E+07	166377;44904.8;57063.3;10816.9;4882.49;0;	0;6356.53;57063.3;0;0;0;	0.0984422;0.258535;0.782037;0.0701997;0.493781;0;	85439	0	0	0	0
DIA_OC3.mzML	DIA_OC3	Q14980	Q14980	NUMA1_HUMAN	NUMA1	1.75E+06	1.37E+06	1.60E+06	1.75E+06	1.37E+06	1.60E+06	1.60E+06	IATTTASAATAAAIGATPR	IATTTASAATAAAIGATPR	IATTTASAATAAAIGATPR3	3	3.25E-05	0.00679381	0.000261233	0.000255428	0.000224517	0.000255558	0	1	29107	21226.2	29107	0.673701	54.306	54.1316	54.3944	32.633	54.159	32.8459	0.00106331	0.930152	2.28E+06	1.21652	0.319994	0.0744023	0.999833	0	-1.00E+07	101507;89795.1;35841.4;36015.8;17043.4;4123.47;	19241.7;0;12063.7;0;17043.4;0;	0.205597;-0.427551;0.699682;0.267276;0.655312;0.310234;	84680	0	0	0	0
DIA_OC1.mzML	DIA_OC1	P60174	P60174	TPIS_HUMAN	TPI1	6.56E+06	5.49E+06	6.23E+06	6.56E+06	5.49E+06	6.23E+06	6.23E+06	IAVAAQNC(UniMod:4)YK	IAVAAQNCYK	IAVAAQNC(UniMod:4)YK2	2	6.27E-05	0.000318353	0.00026178	0.000270416	0.000224517	0.000270563	0	1	1.12E+06	938880	1.12E+06	0.975022	31.8226	31.6886	31.9552	-7.37156	31.9573	-7.50446	0.000160308	0	0	3.78978	0.592925	1.97245	0.999516	0	-1.00E+07	470945;340950;310890;126608;280.82;	470945;340950;310890;117551;0;	0.976176;0.965824;0.983362;0.938135;0.367745;	49351	0	0	0	0
DIA_OC2.mzML	DIA_OC2	P60174	P60174	TPIS_HUMAN	TPI1	8.12E+06	5.51E+06	6.49E+06	8.12E+06	5.51E+06	6.49E+06	6.49E+06	IAVAAQNC(UniMod:4)YK	IAVAAQNCYK	IAVAAQNC(UniMod:4)YK2	2	5.40E-05	0.000318353	0.000254647	0.000274499	0.000224517	0.000274574	0	1	1.59E+06	1.07E+06	1.59E+06	0.979026	31.857	31.7241	32.0309	-7.37156	32.0234	-7.54829	0.000160308	0	0	3.77891	0.60389	1.87624	0.996394	0	-1.00E+07	691438;446287;447303;163127;974.918;	691438;446287;447303;163127;0;	0.975908;0.976602;0.986264;0.981018;0.0383486;	49420	0	0	0	0
DIA_OC3.mzML	DIA_OC3	P60174	P60174	TPIS_HUMAN	TPI1	6.95E+06	5.15E+06	6.32E+06	6.95E+06	5.15E+06	6.32E+06	6.32E+06	IAVAAQNC(UniMod:4)YK	IAVAAQNCYK	IAVAAQNC(UniMod:4)YK2	2	6.32E-05	0.000318353	0.000261233	0.000255428	0.000224517	0.000255558	0	1	1.08E+06	816150	1.08E+06	0.943406	31.6031	31.4713	31.7346	-7.37156	31.5943	-7.30833	0.000160308	0	0	3.51664	0.573126	2.06079	0.999631	0	-1.00E+07	513185;314750;249919;116626;2031.78;	513185;314750;249919;116626;0;	0.973327;0.97161;0.846447;0.983625;0.404348;	49075	0	0	0	0
DIA_ON1.mzML	DIA_ON1	P60174	P60174	TPIS_HUMAN	TPI1	3.43E+06	2.92E+06	2.94E+06	3.43E+06	2.92E+06	2.94E+06	2.94E+06	IAVAAQNC(UniMod:4)YK	IAVAAQNCYK	IAVAAQNC(UniMod:4)YK2	2	9.31E-05	0.000318353	0.000692042	0.000587544	0.000224517	0.000587544	0	1	140880	119246	140880	0.620747	31.6147	31.4363	31.7896	-7.37156	31.6139	-7.43212	0.000160308	0.526769	2.95E+06	1.77668	0.472598	1.38532	0.999558	0	-1.00E+07	777061;517735;518680;196165;2615.79;	64944.8;48457.8;27477;39164.2;2615.79;	0.625408;0.643428;0.56973;0.643861;0.653744;	49006	0	0	0	0
DIA_ON2.mzML	DIA_ON2	P60174	P60174	TPIS_HUMAN	TPI1	3.33E+06	3.17E+06	3.32E+06	3.33E+06	3.17E+06	3.32E+06	3.32E+06	IAVAAQNC(UniMod:4)YK	IAVAAQNCYK	IAVAAQNC(UniMod:4)YK2	2	0.00021251	0.000318353	0.000604961	0.000595593	0.000224517	0.000595593	0	1	1.89E+06	1.70E+06	1.89E+06	0.98485	31.5112	31.3791	31.6859	-7.37156	31.6054	-7.7578	0.000160308	0.902824	5.87E+06	3.78407	0.612729	1.83082	0.994269	0	-1.00E+07	815446;509863;561111;209678;1055.8;	815446;509863;561111;209543;0;	0.983312;0.98251;0.989213;0.967414;-0.243939;	48868	0	0	0	0
DIA_ON3.mzML	DIA_ON3	P60174	P60174	TPIS_HUMAN	TPI1	3.37E+06	3.16E+06	2.95E+06	3.37E+06	3.16E+06	2.95E+06	2.95E+06	IAVAAQNC(UniMod:4)YK	IAVAAQNCYK	IAVAAQNC(UniMod:4)YK2	2	7.47E-05	0.000318353	0.000574713	0.000472367	0.000224517	0.00047259	0	1	1.80E+06	1.45E+06	1.80E+06	0.94718	31.4051	31.231	31.5368	-7.37156	31.441	-7.47112	0.000160308	0.880428	3.19E+06	3.55407	0.60386	1.71282	0.996448	0	-1.00E+07	778816;512086;512203;190257;4739.69;	777800;512086;512203;190257;0;	0.945851;0.940539;0.955838;0.98367;-0.232316;	48730	0	0	0	0
DIA_IN1.mzML	DIA_IN1	P60174	P60174	TPIS_HUMAN	TPI1	2.78E+06	3.32E+06	2.18E+06	2.78E+06	3.32E+06	2.18E+06	2.18E+06	IAVAAQNC(UniMod:4)YK	IAVAAQNCYK	IAVAAQNC(UniMod:4)YK2	2	0.000104439	0.000318353	0.000695894	0.00059952	0.000224517	0.00059988	0	1	301023	359398	301023	0.929774	31.7103	31.5775	31.7992	-7.37156	31.8685	-7.56238	0.000160308	0	0	3.16584	0.605541	1.25678	0.999539	0	-1.00E+07	115170;89688.4;111235;23138.7;2737.97;	111648;89688.4;99686.3;11738.6;646.583;	0.940329;0.943332;0.905755;0.745395;0.488109;	49144	0	0	0	0
DIA_IN2.mzML	DIA_IN2	P60174	P60174	TPIS_HUMAN	TPI1	1.59E+06	1.98E+06	1.97E+06	1.59E+06	1.98E+06	1.97E+06	1.97E+06	IAVAAQNC(UniMod:4)YK	IAVAAQNCYK	IAVAAQNC(UniMod:4)YK2	2	0.000181406	0.000318353	0.000698324	0.000616523	0.000224517	0.000616903	0	1	383131	435858	383131	0.947166	31.3508	31.2194	31.5286	-7.37156	31.3997	-7.63496	0.000160308	0	0	3.47619	0.64796	1.41044	0.996883	0	-1.00E+07	149512;92411.7;161074;41587.6;0;	149512;92411.7;141207;41201.7;0;	0.980515;0.945604;0.912877;0.877683;0;	48592	0	0	0	0
DIA_IN3.mzML	DIA_IN3	P60174	P60174	TPIS_HUMAN	TPI1	2.15E+06	2.50E+06	2.22E+06	2.15E+06	2.50E+06	2.22E+06	2.22E+06	IAVAAQNC(UniMod:4)YK	IAVAAQNCYK	IAVAAQNC(UniMod:4)YK2	2	0.000206058	0.000318353	0.000635324	0.000526039	0.000224517	0.000526316	0	1	392885	444294	392885	0.940199	31.5697	31.4396	31.7019	-7.37156	31.6175	-7.56271	0.000160308	0	0	3.54561	0.610942	1.67571	0.999484	0.861097	0.442901	131164;98453.6;183071;33989.6;8506.13;	131164;98453.6;163267;33989.6;0;	0.917607;0.973268;0.938408;0.901237;0.539179;	48937	0	0	0	0
DIA_OC1.mzML	DIA_OC1	Q86VP3	Q86VP3	PACS2_HUMAN	PACS2	92073.2	78883.8	54230.4	92073.2	78883.8	54230.4	54230.4	IAVAGAQHYLSAILR	IAVAGAQHYLSAILR	IAVAGAQHYLSAILR3	3	0.000184167	0.0205395	0.000759301	0.00111508	0.00268484	0.00111557	0	1	9122.64	8064.67	9122.64	0.649537	79.8258	79.7365	79.9119	71.7632	79.8285	71.8675	0.00286858	0	0	2.07561	0.341355	1.03358	0.995291	0.719157	0.0523044	21717;3572.62;0;1909.01;0;5577.88;	4534.16;2679.46;0;1909.01;0;1540.5;	0.495466;0.801784;0;0.801784;0;0.753726;	124557	0	0	0	0
DIA_OC2.mzML	DIA_OC2	Q86VP3	Q86VP3	PACS2_HUMAN	PACS2	25869.6	17539.7	25945.9	25869.6	17539.7	25945.9	25945.9	IAVAGAQHYLSAILR	IAVAGAQHYLSAILR	IAVAGAQHYLSAILR3	3	2.74E-05	0.0205395	0.000254647	0.000905592	0.00268484	0.000905797	0	1	25869.6	17539.7	25869.6	0.850895	79.7175	79.6313	79.8058	71.7632	79.7198	71.7464	0.00286858	0.730071	164685	1.65477	0.571395	2.25779	0.999717	0	-1.00E+07	30782.5;10640.9;2799.79;1738.38;0;0;	16733.7;7832.11;2799.79;1303.79;0;0;	0.877482;0.802267;0.801784;0.801784;0;0;	124488	0	0	0	0
DIA_OC3.mzML	DIA_OC3	Q86VP3	Q86VP3	PACS2_HUMAN	PACS2	184125	142360	85947.9	184125	142360	85947.9	85947.9	IAVAGAQHYLSAILR	IAVAGAQHYLSAILR	IAVAGAQHYLSAILR3	3	0.00983592	0.0205395	0.000981114	0.00107805	0.00268484	0.00107852	0	1	184125	142360	184125	0.842761	79.188	79.0554	79.3624	71.7632	79.2923	71.7229	0.00286858	0.545965	122638	1.67166	0.00632359	0.593569	0.612165	0	-1.00E+07	188376;31761.8;5282.3;0;0;0;	152363;31761.8;0;0;0;0;	0.812403;0.988391;0.0310831;0;0;0;	123660	0	0	0	0
DIA_OC2.mzML	DIA_OC2	O14744	O14744	ANM5_HUMAN	PRMT5	1.47E+06	997530	947458	1.47E+06	997530	947458	947458	IAVALEIGADLPSNHVIDR	IAVALEIGADLPSNHVIDR	IAVALEIGADLPSNHVIDR3	3	2.74E-05	0.0121189	0.000254647	0.000274499	0.000224517	0.000274574	0	1	154878	105008	154878	0.861275	76.1133	75.981	76.3795	65.8039	76.1427	65.8087	0.00172984	0.658154	145591	1.80458	0.477792	1.73188	0.999954	0.742894	0.0848101	117713;18433.7;63520.1;13499.9;14405.8;45441;	117713;5453.45;41406;0;5675.31;31490;	0.960592;0.584162;0.405649;0.477057;0.537427;0.548385;	118844	0	0	0	0
DIA_OC3.mzML	DIA_OC3	O14744	O14744	ANM5_HUMAN	PRMT5	1.27E+06	927510	974350	1.27E+06	927510	974350	974350	IAVALEIGADLPSNHVIDR	IAVALEIGADLPSNHVIDR	IAVALEIGADLPSNHVIDR3	3	6.32E-05	0.0121189	0.000261233	0.000255428	0.000224517	0.000255558	0	1	143689	105909	143689	0.765318	75.6247	75.3628	75.9346	65.8039	75.4954	65.9991	0.00172984	0.0375099	117619	2.02453	0.422003	0.992118	0.999651	0.331419	0.0456453	105960;4946.83;94335.5;13174.7;28261.4;30026.8;	105960;0;55909.7;4641.7;24222.9;13506;	0.77941;0.426115;0.714366;0.606489;0.804328;0.584799;	118085	0	0	0	0
DIA_OC1.mzML	DIA_OC1	P12111	P12111	CO6A3_HUMAN	COL6A3	1.64E+06	1.37E+06	1.28E+06	1.64E+06	1.37E+06	1.28E+06	1.28E+06	IAVAQYSDDVKVESR	IAVAQYSDDVKVESR	IAVAQYSDDVKVESR3	3	4.20E-05	0.00042007	0.00026178	0.000270416	0.000224517	0.000270563	0	1	93214.4	77946.6	93214.4	0.885369	44.8915	44.7595	45.0249	16.814	44.8861	16.8247	0.000186576	0.934526	614800	3.98553	0.622952	0.116774	1	1.25286	0.0417488	73747.4;52715.4;35119.8;49507;19257.7;4964.52;	69072.1;52715.4;35119.8;38836.9;19257.7;1861.25;	0.857823;0.968166;0.970344;0.810409;0.881576;0.685227;	69844	0	0	0	0
DIA_OC2.mzML	DIA_OC2	P12111	P12111	CO6A3_HUMAN	COL6A3	2.83E+06	1.92E+06	1.40E+06	2.83E+06	1.92E+06	1.40E+06	1.40E+06	IAVAQYSDDVKVESR	IAVAQYSDDVKVESR	IAVAQYSDDVKVESR3	3	0.000716606	0.00042007	0.000254647	0.000274499	0.000224517	0.000274574	0	1	93551.6	63428.5	93551.6	0.814887	44.9154	44.7845	45.0482	16.814	44.8727	16.8871	0.000186576	0.403475	658526	2.18749	0.358161	0	0.974419	0	-1.00E+07	94035.8;0;40600.9;59446.6;48784.8;4905.15;	47493.3;0;18758.1;26008.7;48784.8;0;	0.782328;0;0.733084;0.684165;0.916034;-0.198496;	69913	0	0	0	0
DIA_OC3.mzML	DIA_OC3	P12111	P12111	CO6A3_HUMAN	COL6A3	1.72E+06	1.26E+06	1.26E+06	1.72E+06	1.26E+06	1.26E+06	1.26E+06	IAVAQYSDDVKVESR	IAVAQYSDDVKVESR	IAVAQYSDDVKVESR3	3	0.00035542	0.00042007	0.000261233	0.000255428	0.000224517	0.000255558	0	1	162527	118522	162527	0.869608	44.6208	44.4897	44.8419	16.814	44.4459	17.1724	0.000186576	0	0	2.27994	0.587641	0	0.993945	0	-1.00E+07	54018.3;74214.7;45033.4;90530;66024.9;0;	0;29664.9;16697;90530;55299.6;0;	0.301951;0.635714;0.585993;0.947601;0.827559;0;	69499	0	0	0	0
DIA_OC1.mzML	DIA_OC1	Q8WU76	Q8WU76	SCFD2_HUMAN	SCFD2	76952.1	64347.9	59949.2	76952.1	64347.9	59949.2	59949.2	IAVDELFTSLR	IAVDELFTSLR	IAVDELFTSLR2	2	4.20E-05	0.00142877	0.00026178	0.000270416	0.000224517	0.000270563	0	1	22429.9	19107	22429.9	0.922167	88.8389	88.7067	88.928	93.803	88.9227	94.0759	0.000393026	0.735655	205163	3.09704	0.640111	0.862586	0.999974	1.44153	0.037679	27719.6;15756.4;13514.3;7487.53;2171.53;5245.27;	7199.18;14942.4;12831.2;7487.53;0;1513.9;	0.458824;0.910891;0.90979;0.944669;0.588011;0.607037;	138644	0	0	0	0
DIA_OC2.mzML	DIA_OC2	Q8WU76	Q8WU76	SCFD2_HUMAN	SCFD2	98627.8	67082.8	64618.1	98627.8	67082.8	64618.1	64618.1	IAVDELFTSLR	IAVDELFTSLR	IAVDELFTSLR2	2	2.74E-05	0.00142877	0.000254647	0.000274499	0.000224517	0.000274574	0	1	49116	33300.9	49116	0.94801	88.6839	88.5485	88.8144	93.803	88.7085	93.929	0.000393026	0.940951	529714	3.36274	0.687988	0.56767	0.999967	2.67585	0.251133	44516.5;29540.9;6913.3;7116.46;16329;14490.7;	41877.3;29540.9;2513.69;3246.17;16329;4647.16;	0.801173;0.956708;0.614881;0.747249;0.972185;0.567824;	138506	0	0	0	0
DIA_OC3.mzML	DIA_OC3	Q8WU76	Q8WU76	SCFD2_HUMAN	SCFD2	79954.7	59141.9	65926.8	79954.7	59141.9	65926.8	65926.8	IAVDELFTSLR	IAVDELFTSLR	IAVDELFTSLR2	2	3.25E-05	0.00142877	0.000261233	0.000255428	0.000224517	0.000255558	0	1	27011.1	23203.1	27011.1	0.901853	88.3284	88.2389	88.4147	93.803	88.5844	93.2929	0.000393026	0.989042	222873	3.17099	0.787999	0.0913098	0.999736	0.894293	0.0107874	30295;24501.2;7287.14;5790.76;3398.47;3316.11;	9431.75;19232.7;2334.03;4379.93;3398.47;2487.08;	0.790677;0.937772;0.731347;0.821774;0.801784;0.801784;	137954	0	0	0	0
DIA_OC1.mzML	DIA_OC1	P12270	P12270	TPR_HUMAN	TPR	263827	220614	186507	263827	220614	186507	186507	IAVEAQNKYER	IAVEAQNKYER	IAVEAQNKYER3	3	0.00016107	0.00042007	0.00026178	0.000270416	0.000224517	0.000270563	0	1	263827	220614	263827	0.959948	27.9382	27.806	28.1128	-15.788	27.9504	-16.2866	0.000186576	0.902145	357077	4.5672	0.583541	3.8108	0.996491	1.07273	0.0314935	158214;122823;78286.9;62716.7;52570.6;67287;	158214;122823;78286.9;62716.7;52570.6;38230.2;	0.986447;0.976404;0.928674;0.96676;0.912868;0.735439;	43267	0	0	0	0
DIA_OC2.mzML	DIA_OC2	P12270	P12270	TPR_HUMAN	TPR	346575	234980	144350	346575	234980	144350	144350	IAVEAQNKYER	IAVEAQNKYER	IAVEAQNKYER3	3	2.74E-05	0.00042007	0.000254647	0.000274499	0.000224517	0.000274574	0	1	346575	234980	346575	0.973863	28.0222	27.8871	28.1546	-15.788	28.0341	-16.2023	0.000186576	0.970868	570688	4.58572	0.611216	0.514081	0.999802	1.07435	0.00997271	189062;186303;110092;54196.5;58775.6;68113.2;	182063;186303;106076;54196.5;51148.9;25863.2;	0.976647;0.978814;0.962686;0.978721;0.895783;0.627389;	43405	0	0	0	0
DIA_OC3.mzML	DIA_OC3	P12270	P12270	TPR_HUMAN	TPR	125041	92721.6	180473	125041	92721.6	180473	180473	IAVEAQNKYER	IAVEAQNKYER	IAVEAQNKYER3	3	3.25E-05	0.00042007	0.000261233	0.000255428	0.000224517	0.000255558	0	1	125041	92721.6	125041	0.564748	27.6765	27.544	27.8087	-15.788	27.5924	-16.1718	0.000186576	0.863608	279706	2.41585	0.610036	0	0.999986	0.92016	0.0150318	173471;150811;98073.3;56081.6;14056.5;32071;	46614.4;49167.5;39783.8;36089.8;0;32071;	0.329884;0.530674;0.573284;0.601762;0.523628;0.961969;	42922	0	0	0	0
DIA_OC1.mzML	DIA_OC1	Q86X83	Q86X83	COMD2_HUMAN	COMMD2	200131	167351	160458	200131	167351	160458	160458	IAVEFLR	IAVEFLR	IAVEFLR2	2	0.000302755	0.0155524	0.00026178	0.000697674	0.000224517	0.000697999	0	1	200131	167351	200131	0.937261	65.8456	65.6683	66.0234	49.0333	65.8795	48.9368	0.00217496	0.499044	1.46E+06	1.75641	0.323698	0.38908	0.991095	1.32365	0.0231737	118709;90001.8;50784;66571.8;10961.7;61569.3;	110129;90001.8;0;54750.8;3053.12;27855;	0.929902;0.946266;-0.177304;0.811127;0.458645;0.505108;	102674	0	0	0	0
DIA_OC2.mzML	DIA_OC2	Q86X83	Q86X83	COMD2_HUMAN	COMMD2	313284	212408	188721	313284	212408	188721	188721	IAVEFLR	IAVEFLR	IAVEFLR2	2	0.000585452	0.0155524	0.000254647	0.00069735	0.000224517	0.000697512	0	1	313284	212408	313284	0.916836	65.7134	65.539	65.8901	49.0333	65.8292	48.8851	0.00217496	0.608342	1.93E+06	2.39156	0.287061	0.35721	0.982352	0	-1.00E+07	171423;130817;180029;120987;20962.1;35095.2;	166615;130817;15851.9;27746.8;4165.69;35095.2;	0.977769;0.986823;-0.301186;-0.298218;0.238437;0.921868;	102536	0	0	0	0
DIA_OC3.mzML	DIA_OC3	Q86X83	Q86X83	COMD2_HUMAN	COMMD2	221734	165566	193833	221734	165566	193833	193833	IAVEFLR	IAVEFLR	IAVEFLR2	2	0.000209342	0.0155524	0.000261233	0.000451467	0.000224517	0.000451671	0	1	221734	165566	221734	0.990048	65.2142	65.0398	65.3467	49.0333	65.3007	48.8881	0.00217496	0.872804	1.38E+06	2.1128	0.151887	0.0126566	0.996655	1.08345	0.0139883	122361;103127;14685.9;65565.3;11602.3;72632.6;	118607;103127;0;35198.8;0;17244.4;	0.98811;0.992277;0.280195;0.365959;-0.196942;0.0225878;	101777	0	0	0	0
DIA_ON1.mzML	DIA_ON1	Q86X83	Q86X83	COMD2_HUMAN	COMMD2	23445.9	20241.2	20242.2	23445.9	20241.2	20242.2	20242.2	IAVEFLR	IAVEFLR	IAVEFLR2	2	0.000727129	0.0155524	0.0233	0.0240157	0.000224517	0.0240252	0	1	23445.9	20241.2	23445.9	0.727848	65.4842	65.3059	65.5731	49.0333	65.4253	49.1005	0.00217496	0.977503	372032	1.83709	0.763482	0	0.990563	1.08833	0.184902	12075.5;16472.6;18957;29557.8;7445.7;2725.71;	12075.5;4574.64;6795.76;8935.26;0;0;	0.67793;0.752785;0.799762;0.750704;-0.585348;-0.191945;	102122	0	0	0	0
DIA_ON2.mzML	DIA_ON2	Q86X83	Q86X83	COMD2_HUMAN	COMMD2	84800.7	74611.1	74614.7	84800.7	74611.1	74614.7	74614.7	IAVEFLR	IAVEFLR	IAVEFLR2	2	0.00015753	0.0155524	0.022296	0.021518	0.000224517	0.0215264	0	1	84800.7	74611.1	84800.7	0.901406	65.3882	65.255	65.5665	49.0333	65.4345	48.9609	0.00217496	0.838459	389450	1.98255	0.498249	0.418701	0.997453	0.933386	0.204411	41459.4;37700.2;16460.4;23363.8;4146.38;930.52;	36710.5;37700.2;10390;9589.76;1335.61;0;	0.892403;0.984894;0.630286;0.329077;0.443975;-0.403088;	101984	0	0	0	0
DIA_ON3.mzML	DIA_ON3	Q86X83	Q86X83	COMD2_HUMAN	COMMD2	97403.1	83102.9	83106.9	97403.1	83102.9	83106.9	83106.9	IAVEFLR	IAVEFLR	IAVEFLR2	2	7.47E-05	0.0155524	0.0244821	0.0225418	0.000224517	0.0225505	0	1	97403.1	83102.9	97403.1	0.917997	65.2351	65.0607	65.3685	49.0333	65.2446	48.9854	0.00217496	0.783675	233554	2.00897	0.598135	0	0.998403	0.76088	0.00440376	40949.5;34308.5;25717.5;15231.7;0;4614.13;	40949.5;31572.4;24881.3;0;0;0;	0.990753;0.865248;0.86519;-0.468864;0;0.127297;	101777	0	0	0	0
DIA_IN1.mzML	DIA_IN1	Q86X83	Q86X83	COMD2_HUMAN	COMMD2	88846.3	80761.8	80765.8	88846.3	80761.8	80765.8	80765.8	IAVEFLR	IAVEFLR	IAVEFLR2	2	0.000803271	0.0155524	0.00136147	0.00117647	0.000224517	0.00117716	0	1	88846.3	80761.8	88846.3	0.624077	65.6892	65.5566	65.824	49.0333	65.6987	49.0033	0.00217496	0.261629	935861	1.52604	0.470023	7.87E-05	0.987487	0.53847	0.00462917	30316.7;25948.9;67218.6;47199.8;984.142;207.402;	30316.7;25948.9;32580.7;8183.16;0;0;	0.947839;0.886674;0.11367;0.0335579;-0.302029;0.116586;	102398	0	0	0	0
DIA_IN2.mzML	DIA_IN2	Q86X83	Q86X83	COMD2_HUMAN	COMMD2	43393.6	41521.5	41523.5	43393.6	41521.5	41523.5	41523.5	IAVEFLR	IAVEFLR	IAVEFLR2	2	0.000249646	0.0155524	0.0183486	0.0182039	0.000224517	0.0182113	0	1	43393.6	41521.5	43393.6	0.872902	65.2576	65.0794	65.433	49.0333	65.2507	49.0266	0.00217496	0.956893	700261	1.54245	0.400218	0.818185	0.995674	1.27305	0.00940543	35258.1;25060.9;25544.5;41614.5;1888.55;0;	17849.1;0;25544.5;16693.6;0;0;	0.797751;0.587306;0.925413;0.393662;0.609353;0;	101708	0	0	0	0
DIA_OC1.mzML	DIA_OC1	Q15029	Q15029	U5S1_HUMAN	EFTUD2	286177	239303	453767	286177	239303	453767	453767	IAVEPVNPSELPK	IAVEPVNPSELPK	IAVEPVNPSELPK2	2	6.27E-05	0.000256558	0.00026178	0.000270416	0.000224517	0.000270563	0	1	179278	149913	179278	0.539532	59.872	59.7838	59.9611	40.0043	59.7546	40.1564	0.000128222	0.884539	464896	1.75592	0.284013	0.472696	0.999619	1.101	0.0785416	259988;96341.4;0;95886.8;12514.1;23435.8;	110096;32523;0;36658.2;12514.1;0;	0.591942;0.415769;0;0.491927;0.825898;-0.0743152;	93317	0	0	0	0
DIA_OC2.mzML	DIA_OC2	Q15029	Q15029	U5S1_HUMAN	EFTUD2	880965	597299	534850	880965	597299	534850	534850	IAVEPVNPSELPK	IAVEPVNPSELPK	IAVEPVNPSELPK2	2	2.74E-05	0.000256558	0.000254647	0.000274499	0.000224517	0.000274574	0	1	880965	597299	880965	0.956224	59.7868	59.5228	59.964	40.0043	59.7508	40.0703	0.000128222	0.787153	1.18E+06	3.07274	0.299217	1.86301	0.999981	0	-1.00E+07	528547;208882;0;182770;58460.4;26786.1;	528547;189272;0;163146;27263.5;11371.4;	0.978645;0.909966;0;0.937249;0.48773;0.5914;	93248	0	0	0	0
DIA_OC3.mzML	DIA_OC3	Q15029	Q15029	U5S1_HUMAN	EFTUD2	858946	628654	532662	858946	628654	532662	532662	IAVEPVNPSELPK	IAVEPVNPSELPK	IAVEPVNPSELPK2	2	3.25E-05	0.000256558	0.000261233	0.000255428	0.000224517	0.000255558	0	1	858946	628654	858946	0.976175	59.5056	59.2422	59.8156	40.0043	59.1555	40.5387	0.000128222	0.876805	1.45E+06	3.22438	0.301272	2.16883	0.999989	1.65179	0.0447844	544130;160415;95240.5;154754;44653.6;39091.7;	544130;160415;2337.96;154400;10462.7;0;	0.994663;0.912107;-0.368108;0.977583;0.425674;0.648434;	92834	0	0	0	0
DIA_OC1.mzML	DIA_OC1	Q9Y2E4	Q9Y2E4	DIP2C_HUMAN	DIP2C	101781	89977.4	53897.7	101781	89977.4	53897.7	53897.7	IAVFSVTVLHDER	IAVFSVTVLHDER	IAVFSVTVLHDER3	3	4.20E-05	0.00190771	0.00026178	0.000270416	0.000224517	0.000270563	0	1	11709.4	9918.28	11709.4	0.791095	68.624	68.4917	68.7544	53.7429	68.6085	53.7427	0.000492999	0	65153.1	2.33167	0.742533	0	0.999987	1.05795	0.0879817	26018.2;29013;7184.35;3590.68;8291.92;8586.33;	26018.2;17936;7184.35;1238.44;3286.64;0;	0.953494;0.586835;0.851715;0.629584;0.719444;0.134369;	107028	0	0	0	0
DIA_OC2.mzML	DIA_OC2	Q9Y2E4	Q9Y2E4	DIP2C_HUMAN	DIP2C	84332.5	64319.5	66255.6	84332.5	64319.5	66255.6	66255.6	IAVFSVTVLHDER	IAVFSVTVLHDER	IAVFSVTVLHDER3	3	2.74E-05	0.00190771	0.000254647	0.000274499	0.000224517	0.000274574	0	1	39414.8	26723.5	39414.8	0.890844	68.6174	68.4863	68.7062	53.7429	68.5945	53.7759	0.000492999	0	286491	3.30735	0.636762	0	0.999649	0.766206	0.0620674	23903.6;24140.6;14650.9;9603.24;18497.3;12784.9;	23903.6;2729.02;14650.9;9200.43;15563.5;0;	0.944826;-0.282459;0.944887;0.914985;0.825699;0.352739;	107097	0	0	0	0
DIA_OC3.mzML	DIA_OC3	Q9Y2E4	Q9Y2E4	DIP2C_HUMAN	DIP2C	102149	78787.1	84508.7	102149	78787.1	84508.7	84508.7	IAVFSVTVLHDER	IAVFSVTVLHDER	IAVFSVTVLHDER3	3	0.000111698	0.00190771	0.000261233	0.000255428	0.000224517	0.000255558	0	1	30972.1	22895.9	30972.1	0.881416	68.1696	68.0392	68.3019	53.7429	68.1383	53.7842	0.000492999	0	346752	1.82908	0.548941	0	0.998542	1.56293	0.0964433	7877.7;20692.3;11449.2;10820.1;17558.1;2455.3;	0;3442.53;11449.2;10820.1;8702.76;906.547;	0.291167;-0.28547;0.972621;0.973273;0.64722;0.655634;	106407	0	0	0	0
