## Supplemental File 2 DIA No Modifications Report for "Data Independent Acquisition Mass Spectrometry of the Human Lens Enhances Spatiotemporal Measurement of Fiber Cell Aging" (part 51 of 134)

File.Name	Run	Protein.Group	Protein.Ids	Protein.Names	Genes	PG.Quantity	PG.Normalised	PG.MaxLFQ	Genes.Quantity	Genes.Normalised	Genes.MaxLFQ	Genes.MaxLFQ.Unique	Modified.Sequence	Stripped.Sequence	Precursor.Id	Precursor.Charge	Q.Value	Global.Q.Value	Protein.Q.Value	PG.Q.Value	Global.PG.Q.Value	GG.Q.Value	Translated.Q.Value	Proteotypic	Precursor.Quantity	Precursor.Normalised	Precursor.Translated	Quantity.Quality	RT	RT.Start	RT.Stop	iRT	Predicted.RT	Predicted.iRT	Lib.Q.Value	Ms1.Profile.Corr	Ms1.Area	Evidence	Spectrum.Similarity	Mass.Evidence	CScore	Decoy.Evidence	Decoy.CScore	Fragment.Quant.Raw	Fragment.Quant.Corrected	Fragment.Correlations	MS2.Scan	IM	iIM	Predicted.IM	Predicted.iIM
DIA_OC1.mzML	DIA_OC1	Q16555	Q16555	DPYL2_HUMAN	DPYSL2	5.65E+06	4.73E+06	5.83E+06	5.65E+06	4.73E+06	5.83E+06	5.83E+06	IAVGSDADLVIWDPDSVK	IAVGSDADLVIWDPDSVK	IAVGSDADLVIWDPDSVK2	2	4.20E-05	0.000256558	0.00026178	0.000270416	0.000224517	0.000270563	0	1	948864	861254	948864	0.970506	85.4544	85.2765	85.6749	82.8008	85.3914	82.3793	0.000128222	0.972007	6.36E+06	4.85976	0.745117	8.14071	0.999999	0	-1.00E+07	364594;411836;377755;304751;268083;150921;	364594;408486;377755;303026;268083;150017;	0.809795;0.973839;0.986776;0.961451;0.957816;0.807576;	133362	0	0	0	0
DIA_OC2.mzML	DIA_OC2	Q16555	Q16555	DPYL2_HUMAN	DPYSL2	6.16E+06	4.18E+06	5.32E+06	6.16E+06	4.18E+06	5.32E+06	5.32E+06	IAVGSDADLVIWDPDSVK	IAVGSDADLVIWDPDSVK	IAVGSDADLVIWDPDSVK2	2	2.74E-05	0.000256558	0.000254647	0.000274499	0.000224517	0.000274574	0	1	1.27E+06	925575	1.27E+06	0.991223	85.3387	85.164	85.5594	82.8008	85.3204	82.7112	0.000128222	0.987301	9.40E+06	5.43665	0.781337	8.21313	1	1.02948	0.0308132	776139;501975;481472;429863;359684;290423;	730671;501975;481472;429863;359684;290423;	0.882082;0.938113;0.99866;0.995033;0.976713;0.951751;	133293	0	0	0	0
DIA_OC3.mzML	DIA_OC3	Q16555	Q16555	DPYL2_HUMAN	DPYSL2	6.87E+06	5.01E+06	5.84E+06	6.87E+06	5.01E+06	5.84E+06	5.84E+06	IAVGSDADLVIWDPDSVK	IAVGSDADLVIWDPDSVK	IAVGSDADLVIWDPDSVK2	2	3.25E-05	0.000256558	0.000261233	0.000255428	0.000224517	0.000255558	0	1	1.13E+06	871146	1.13E+06	0.974709	85.0749	84.9437	85.2517	82.8008	84.8781	83.0371	0.000128222	0.995252	8.11E+06	5.36484	0.695528	7.33088	0.999999	1.393	0.05126	638843;471128;400114;391991;344615;297385;	615208;471128;391440;391991;344615;297385;	0.822128;0.971603;0.948306;0.989527;0.987844;0.983478;	132879	0	0	0	0
DIA_ON1.mzML	DIA_ON1	Q16555	Q16555	DPYL2_HUMAN	DPYSL2	5.30E+06	4.41E+06	4.20E+06	5.30E+06	4.41E+06	4.20E+06	4.20E+06	IAVGSDADLVIWDPDSVK	IAVGSDADLVIWDPDSVK	IAVGSDADLVIWDPDSVK2	2	9.31E-05	0.000256558	0.000692042	0.000587544	0.000224517	0.000587544	0	1	477829	360061	477829	0.883075	85.1957	85.0647	85.3274	82.8008	85.0121	83.0463	0.000128222	0.851349	4.88E+06	4.26566	0.608638	3.64066	0.999993	0.700269	0.378575	330276;178934;210399;223896;163448;171499;	320837;178934;210399;189161;78269.4;146212;	0.926926;0.941155;0.950559;0.872853;0.726375;0.847577;	133017	0	0	0	0
DIA_ON2.mzML	DIA_ON2	Q16555	Q16555	DPYL2_HUMAN	DPYSL2	4.55E+06	4.26E+06	4.10E+06	4.55E+06	4.26E+06	4.10E+06	4.10E+06	IAVGSDADLVIWDPDSVK	IAVGSDADLVIWDPDSVK	IAVGSDADLVIWDPDSVK2	2	9.00E-05	0.000256558	0.000604961	0.000595593	0.000224517	0.000595593	0	1	557720	479873	557720	0.891329	85.1882	85.011	85.3629	82.8008	84.9392	82.9778	0.000128222	0.974774	3.02E+06	4.27996	0.676565	3.87633	0.999983	0	-1.00E+07	290432;157276;243724;181047;141665;123554;	290432;157276;243724;172331;141665;123554;	0.82184;0.870984;0.828816;0.905416;0.981742;0.870666;	133017	0	0	0	0
DIA_ON3.mzML	DIA_ON3	Q16555	Q16555	DPYL2_HUMAN	DPYSL2	5.49E+06	4.22E+06	4.01E+06	5.49E+06	4.22E+06	4.01E+06	4.01E+06	IAVGSDADLVIWDPDSVK	IAVGSDADLVIWDPDSVK	IAVGSDADLVIWDPDSVK2	2	7.47E-05	0.000256558	0.000574713	0.000472367	0.000224517	0.00047259	0	1	289747	222334	289747	0.681837	85.0429	84.954	85.3057	82.8008	84.9301	83.062	0.000128222	0.815963	5.32E+06	2.31204	0.598361	3.13224	0.999473	1.07553	0.376718	114646;224484;317109;235458;169071;89290.7;	0;50090.5;73910.3;121609;94227.4;89290.7;	0.324833;0.714213;0.459439;0.771116;0.741059;0.626134;	132810	0	0	0	0
DIA_IN1.mzML	DIA_IN1	Q16555	Q16555	DPYL2_HUMAN	DPYSL2	9.23E+06	9.41E+06	7.63E+06	9.23E+06	9.41E+06	7.63E+06	7.63E+06	IAVGSDADLVIWDPDSVK	IAVGSDADLVIWDPDSVK	IAVGSDADLVIWDPDSVK2	2	0.000104439	0.000256558	0.000695894	0.00059952	0.000224517	0.00059988	0	1	710053	672188	710053	0.928823	85.2821	85.1073	85.5903	82.8008	85.2147	82.6192	0.000128222	0.876548	3.56E+06	2.83835	0.525875	0.571061	0.999877	0	-1.00E+07	101781;150262;338146;211943;162354;55159.2;	0;85563.2;338146;209554;162354;16420.6;	0.483784;0.640242;0.924082;0.936218;0.929154;0.43173;	133086	0	0	0	0
DIA_IN2.mzML	DIA_IN2	Q16555	Q16555	DPYL2_HUMAN	DPYSL2	8.07E+06	7.82E+06	7.02E+06	8.07E+06	7.82E+06	7.02E+06	7.02E+06	IAVGSDADLVIWDPDSVK	IAVGSDADLVIWDPDSVK	IAVGSDADLVIWDPDSVK2	2	0.000103423	0.000256558	0.000698324	0.000616523	0.000224517	0.000616903	0	1	608216	581353	608216	0.899079	85.0282	84.8511	85.3812	82.8008	84.9019	82.9654	0.000128222	0.915002	3.85E+06	3.45674	0.678043	3.22846	0.999968	0.425654	0.382165	444258;172240;187851;245876;184975;104631;	392845;96323.4;181620;245876;180720;13491;	0.805747;0.75802;0.803652;0.980493;0.884214;0.247051;	132672	0	0	0	0
DIA_IN3.mzML	DIA_IN3	Q16555	Q16555	DPYL2_HUMAN	DPYSL2	8.60E+06	9.24E+06	7.64E+06	8.60E+06	9.24E+06	7.64E+06	7.64E+06	IAVGSDADLVIWDPDSVK	IAVGSDADLVIWDPDSVK	IAVGSDADLVIWDPDSVK2	2	0.000330196	0.000256558	0.000635324	0.000526039	0.000224517	0.000526316	0	1	496909	471872	496909	0.873818	85.112	84.891	85.4173	82.8008	84.9705	82.7744	0.000128222	0.844196	3.70E+06	2.4083	0.537773	1.28463	0.994965	0	-1.00E+07	201367;110808;218121;246048;157169;45520.1;	0;37866.3;95225.7;246048;155635;16929.3;	0.364815;0.48177;0.58662;0.983597;0.87599;0.577649;	132810	0	0	0	0
DIA_OC1.mzML	DIA_OC1	Q16555	Q16555	DPYL2_HUMAN	DPYSL2	5.65E+06	4.73E+06	5.83E+06	5.65E+06	4.73E+06	5.83E+06	5.83E+06	IAVGSDADLVIWDPDSVK	IAVGSDADLVIWDPDSVK	IAVGSDADLVIWDPDSVK3	3	4.20E-05	0.000256558	0.00026178	0.000270416	0.000224517	0.000270563	0	1	216077	195239	216077	0.928352	85.4793	85.2581	85.6546	82.8451	85.4122	82.4209	0.000128222	0.870964	765365	2.51679	0.70231	0.021637	0.999952	0	-1.00E+07	110747;70707.3;125630;30998;34623.3;0;	110747;70707.3;108247;12367.1;34623.3;0;	0.995987;0.86141;0.821638;0.603099;0.84872;0;	133400	0	0	0	0
DIA_OC2.mzML	DIA_OC2	Q16555	Q16555	DPYL2_HUMAN	DPYSL2	6.16E+06	4.18E+06	5.32E+06	6.16E+06	4.18E+06	5.32E+06	5.32E+06	IAVGSDADLVIWDPDSVK	IAVGSDADLVIWDPDSVK	IAVGSDADLVIWDPDSVK3	3	2.74E-05	0.000256558	0.000254647	0.000274499	0.000224517	0.000274574	0	1	350507	254641	350507	0.977051	85.3636	85.1896	85.541	82.8451	85.3427	82.7497	0.000128222	0.971862	2.09E+06	3.70175	0.689826	0.921324	0.999999	0.887196	0.00138329	182094;113222;132917;69975.7;69236.7;16153.6;	168049;113222;110797;64251.6;69236.6;5052.38;	0.97871;0.988134;0.874551;0.885164;0.9549;0.56175;	133331	0	0	0	0
DIA_OC3.mzML	DIA_OC3	Q16555	Q16555	DPYL2_HUMAN	DPYSL2	6.87E+06	5.01E+06	5.84E+06	6.87E+06	5.01E+06	5.84E+06	5.84E+06	IAVGSDADLVIWDPDSVK	IAVGSDADLVIWDPDSVK	IAVGSDADLVIWDPDSVK3	3	3.25E-05	0.000256558	0.000261233	0.000255428	0.000224517	0.000255558	0	1	410512	317023	410512	0.98129	85.0998	84.9224	85.2736	82.8451	84.899	83.0852	0.000128222	0.982265	1.74E+06	3.7548	0.725121	0.717828	0.999998	0.579385	0.015293	156414;161461;163860;50492.5;92637.2;17154.4;	156414;161461;62632.1;29709.7;92637.2;5626.23;	0.995858;0.978052;0.515605;0.776945;0.962336;0.540331;	132917	0	0	0	0
DIA_ON1.mzML	DIA_ON1	Q16555	Q16555	DPYL2_HUMAN	DPYSL2	5.30E+06	4.41E+06	4.20E+06	5.30E+06	4.41E+06	4.20E+06	4.20E+06	IAVGSDADLVIWDPDSVK	IAVGSDADLVIWDPDSVK	IAVGSDADLVIWDPDSVK3	3	0.000889736	0.000256558	0.000692042	0.000587544	0.000224517	0.000587544	0	1	160586	123089	160586	0.901705	85.1748	85.0005	85.353	82.8451	85.034	83.0094	0.000128222	0.647729	1.24E+06	2.05645	0.690842	0.00866447	0.986613	1.30888	0.483855	78524.1;102256;123643;26885;32419.8;8333.9;	42422.9;102256;4665.28;6897.58;15907.1;0;	0.760524;0.989889;0.298743;0.493729;0.711347;0.57679;	132986	0	0	0	0
DIA_ON2.mzML	DIA_ON2	Q16555	Q16555	DPYL2_HUMAN	DPYSL2	4.55E+06	4.26E+06	4.10E+06	4.55E+06	4.26E+06	4.10E+06	4.10E+06	IAVGSDADLVIWDPDSVK	IAVGSDADLVIWDPDSVK	IAVGSDADLVIWDPDSVK3	3	9.00E-05	0.000256558	0.000604961	0.000595593	0.000224517	0.000595593	0	1	228863	197884	228863	0.924911	85.168	85.0358	85.3878	82.8451	84.9609	82.9407	0.000128222	0.938705	867661	2.92373	0.506025	0.221788	0.999341	0.635013	0.317906	100990;89551.8;149644;42300.4;38321.5;4018.26;	100990;89551.8;0;18739.6;38321.5;0;	0.977758;0.888081;0.19437;0.669386;0.871711;0.419913;	132986	0	0	0	0
DIA_ON3.mzML	DIA_ON3	Q16555	Q16555	DPYL2_HUMAN	DPYSL2	5.49E+06	4.22E+06	4.01E+06	5.49E+06	4.22E+06	4.01E+06	4.01E+06	IAVGSDADLVIWDPDSVK	IAVGSDADLVIWDPDSVK	IAVGSDADLVIWDPDSVK3	3	0.000211924	0.000256558	0.000574713	0.000472367	0.000224517	0.00047259	0	1	270920	202033	270920	0.943942	85.1097	84.9327	85.3726	82.8451	84.952	83.1864	0.000128222	0.609759	4.95E+06	2.51044	0.396505	0.350261	0.993181	0.633516	0.280084	135108;120733;186001;46111.3;36431.5;15382.8;	135108;119862;68096.3;0;15949.4;5010.45;	0.982481;0.935149;0.552027;0.295075;0.683558;0.570328;	132917	0	0	0	0
DIA_IN1.mzML	DIA_IN1	Q16555	Q16555	DPYL2_HUMAN	DPYSL2	9.23E+06	9.41E+06	7.63E+06	9.23E+06	9.41E+06	7.63E+06	7.63E+06	IAVGSDADLVIWDPDSVK	IAVGSDADLVIWDPDSVK	IAVGSDADLVIWDPDSVK3	3	0.00454999	0.000256558	0.000695894	0.00059952	0.000224517	0.00059988	0	1	81480.8	76104	81480.8	0.731415	85.3069	85.218	85.4378	82.8451	85.2368	82.6621	0.000128222	0.881797	205646	1.9988	0.491248	0	0.919153	0.592055	0.13434	71474.7;44010.3;0;227705;10325.3;0;	33983.7;37171.8;0;0;10325.3;0;	0.566369;0.836699;0;-0.463067;0.895607;0;	133124	0	0	0	0
DIA_IN2.mzML	DIA_IN2	Q16555	Q16555	DPYL2_HUMAN	DPYSL2	8.07E+06	7.82E+06	7.02E+06	8.07E+06	7.82E+06	7.02E+06	7.02E+06	IAVGSDADLVIWDPDSVK	IAVGSDADLVIWDPDSVK	IAVGSDADLVIWDPDSVK3	3	0.000181406	0.000256558	0.000698324	0.000616523	0.000224517	0.000616903	0	1	244118	233336	244118	0.929547	85.053	84.9215	85.2281	82.8451	84.9241	83.0114	0.000128222	0.80628	717316	2.91428	0.528417	0.213691	0.998259	0.969832	0.420118	122109;131745;162396;50125.9;48914.3;4597.58;	85000.9;110202;0;9932;48914.3;0;	0.932586;0.902216;0.513783;0.221433;0.98584;0.305662;	132710	0	0	0	0
DIA_IN3.mzML	DIA_IN3	Q16555	Q16555	DPYL2_HUMAN	DPYSL2	8.60E+06	9.24E+06	7.64E+06	8.60E+06	9.24E+06	7.64E+06	7.64E+06	IAVGSDADLVIWDPDSVK	IAVGSDADLVIWDPDSVK	IAVGSDADLVIWDPDSVK3	3	0.00100136	0.000256558	0.000635324	0.000526039	0.000224517	0.000526316	0	1	209264	205007	209264	0.895262	85.0899	84.9158	85.3531	82.8451	84.9924	82.7342	0.000128222	0.705271	920354	2.18727	0.34596	0.27908	0.985185	0.869853	0.39302	115589;120183;40827.1;20487.2;29147.2;18235.3;	115589;76944.5;0;0;16731.2;3852.19;	0.981695;0.788372;-0.373568;0.569658;0.789711;0.426449;	132779	0	0	0	0
DIA_OC1.mzML	DIA_OC1	Q14194	Q14194	DPYL1_HUMAN	CRMP1	714330	597328	802782	714330	597328	802782	802782	IAVGSDADVVIWDPDKLK	IAVGSDADVVIWDPDKLK	IAVGSDADVVIWDPDKLK3	3	4.20E-05	0.000256558	0.00026178	0.000270416	0.000224517	0.000270563	0	1	350304	292927	350304	0.875402	76.4818	76.2612	76.6144	66.2759	76.49	66.28	0.000128222	0.607854	1.34E+06	3.43055	0.637299	1.01495	1	0.407319	0.0932206	219718;183511;154577;136552;173452;75458.9;	219718;158666;154577;37060.9;131025;0;	0.947975;0.896324;0.931545;0.55167;0.804405;0.422543;	119325	0	0	0	0
DIA_OC2.mzML	DIA_OC2	Q14194	Q14194	DPYL1_HUMAN	CRMP1	932987	632570	738080	932987	632570	738080	738080	IAVGSDADVVIWDPDKLK	IAVGSDADVVIWDPDKLK	IAVGSDADVVIWDPDKLK3	3	2.74E-05	0.000256558	0.000254647	0.000274499	0.000224517	0.000274574	0	1	461542	312928	461542	0.84252	76.4645	76.3321	76.5987	66.2759	76.4657	66.3028	0.000128222	0.806259	2.82E+06	3.81759	0.81367	2.8652	1	1.08764	0.0341887	117000;204851;134409;207958;193764;132019;	32530;174330;134409;152803;123720;122319;	0.505851;0.860972;0.942364;0.733643;0.625986;0.91018;	119394	0	0	0	0
DIA_OC3.mzML	DIA_OC3	Q14194	Q14194	DPYL1_HUMAN	CRMP1	855882	667942	838356	855882	667942	838356	838356	IAVGSDADVVIWDPDKLK	IAVGSDADVVIWDPDKLK	IAVGSDADVVIWDPDKLK3	3	3.25E-05	0.000256558	0.000261233	0.000255428	0.000224517	0.000255558	0	1	591469	431327	591469	0.948958	75.8872	75.7559	76.0644	66.2759	75.8991	66.3409	0.000128222	0.973807	2.18E+06	3.89065	0.526471	1.51832	1	0.999105	0.047089	212575;168208;239725;196548;147590;37739;	0;168208;230493;192768;137152;0;	0.5162;0.956877;0.948405;0.942709;0.923122;0.511656;	118497	0	0	0	0
DIA_ON1.mzML	DIA_ON1	Q14194	Q14194	DPYL1_HUMAN	CRMP1	959568	854104	773681	959568	854104	773681	773681	IAVGSDADVVIWDPDKLK	IAVGSDADVVIWDPDKLK	IAVGSDADVVIWDPDKLK3	3	9.31E-05	0.000256558	0.000692042	0.000587544	0.000224517	0.000587544	0	1	207860	176923	207860	0.890733	76.0621	75.8407	76.2367	66.2759	75.9098	66.3709	0.000128222	0.968704	1.47E+06	3.37245	0.644538	0.849881	0.999966	0.979855	0.13674	201496;120851;63156.6;115760;81520.6;8187.34;	101959;110830;0;97029.4;81520.6;0;	0.787461;0.903049;0.575884;0.876665;0.966282;0.184373;	118704	0	0	0	0
DIA_ON2.mzML	DIA_ON2	Q14194	Q14194	DPYL1_HUMAN	CRMP1	960477	880685	793384	960477	880685	793384	793384	IAVGSDADVVIWDPDKLK	IAVGSDADVVIWDPDKLK	IAVGSDADVVIWDPDKLK3	3	9.00E-05	0.000256558	0.000604961	0.000595593	0.000224517	0.000595593	0	1	243741	229516	243741	0.867383	76.0104	75.8357	76.1879	66.2759	76.0313	66.3495	0.000128222	0.790853	1.82E+06	3.6328	0.571137	0.871926	0.999992	0.716961	0.400346	144294;86815.6;116155;111780;55999.3;17780;	144294;42670.2;106700;94370;18514.4;0;	0.992485;0.741174;0.921196;0.863607;0.552578;0.600171;	118635	0	0	0	0
DIA_ON3.mzML	DIA_ON3	Q14194	Q14194	DPYL1_HUMAN	CRMP1	1.02E+06	882614	866771	1.02E+06	882614	866771	866771	IAVGSDADVVIWDPDKLK	IAVGSDADVVIWDPDKLK	IAVGSDADVVIWDPDKLK3	3	7.47E-05	0.000256558	0.000574713	0.000472367	0.000224517	0.00047259	0	1	215603	195207	215603	0.855524	75.9497	75.7284	76.2144	66.2759	75.8698	66.2949	0.000128222	0.801876	1.84E+06	2.96259	0.750693	1.61447	0.999944	0.846029	0.301602	137573;103893;110875;95619.7;45260.7;31626.2;	76945.6;60083.1;110875;44645;14132.6;13834.8;	0.793373;0.73747;0.965383;0.741571;0.436668;0.713199;	118566	0	0	0	0
DIA_IN1.mzML	DIA_IN1	Q14194	Q14194	DPYL1_HUMAN	CRMP1	1.43E+06	1.29E+06	1.22E+06	1.43E+06	1.29E+06	1.22E+06	1.22E+06	IAVGSDADVVIWDPDKLK	IAVGSDADVVIWDPDKLK	IAVGSDADVVIWDPDKLK3	3	0.000104439	0.000256558	0.000695894	0.00059952	0.000224517	0.00059988	0	1	145288	140080	145288	0.809408	76.1831	75.9628	76.3149	66.2759	76.1938	66.2095	0.000128222	0	394801	2.32173	0.406012	1.34199	0.999638	0.621976	0.389146	50437.2;74993.3;81180.2;98006.7;48733.3;24058.7;	0;27418.1;81180.2;36689.3;0;5935.3;	0.285065;0.59201;0.915527;0.737069;0.468819;0.535927;	118842	0	0	0	0
DIA_IN2.mzML	DIA_IN2	Q14194	Q14194	DPYL1_HUMAN	CRMP1	1.21E+06	1.12E+06	834471	1.21E+06	1.12E+06	834471	834471	IAVGSDADVVIWDPDKLK	IAVGSDADVVIWDPDKLK	IAVGSDADVVIWDPDKLK3	3	0.000103423	0.000256558	0.000698324	0.000616523	0.000224517	0.000616903	0	1	86941.8	93520.2	86941.8	0.898635	75.976	75.8016	76.1987	66.2759	75.828	66.4663	0.000128222	0.797683	1.44E+06	2.2662	0.61227	0.201155	0.998619	1.08905	0.469744	31077.9;24751.1;36737;77203.7;30848.8;32530.7;	5418.4;5104.72;4633.42;77203.7;18222.4;11174.4;	0.1554;0.30805;0.19709;0.979788;0.74682;0.773052;	118497	0	0	0	0
DIA_IN3.mzML	DIA_IN3	Q14194	Q14194	DPYL1_HUMAN	CRMP1	1.37E+06	1.41E+06	1.23E+06	1.37E+06	1.41E+06	1.23E+06	1.23E+06	IAVGSDADVVIWDPDKLK	IAVGSDADVVIWDPDKLK	IAVGSDADVVIWDPDKLK3	3	0.000206058	0.000256558	0.000635324	0.000526039	0.000224517	0.000526316	0	1	131373	134723	131373	0.78336	75.9684	75.7927	76.0574	66.2759	75.9514	66.1929	0.000128222	0.64621	1.31E+06	2.56903	0.728906	0.407848	0.999704	0.556694	0.115359	40683.5;26694.3;38268.2;110054;14997.8;43568.3;	13646.9;26694.3;9034.06;95644.3;4404.93;42980.2;	0.651561;0.678106;0.381342;0.850708;0.535256;0.823196;	118497	0	0	0	0
DIA_OC1.mzML	DIA_OC1	P62913	P62913	RL11_HUMAN	RPL11	5.72E+06	4.78E+06	4.06E+06	5.72E+06	4.78E+06	4.06E+06	4.06E+06	IAVHC(UniMod:4)TVR	IAVHCTVR	IAVHC(UniMod:4)TVR2	2	0.000119915	0.000318353	0.00026178	0.000270416	0.000224517	0.000270563	0	1	113182	94643.4	113182	0.910725	23.3569	23.2254	23.491	-25.8244	23.425	-25.9166	0.000160308	0.945913	2.33E+06	2.81449	0.675686	0	0.999163	0.781411	0.103171	50444.6;22730.9;55323.7;49551.6;71241.8;0;	49754.9;8306.42;55323.7;49551.6;21320.8;0;	0.884591;0.682517;0.900305;0.960613;0.481213;0;	36094	0	0	0	0
DIA_OC2.mzML	DIA_OC2	P62913	P62913	RL11_HUMAN	RPL11	7.02E+06	4.76E+06	4.31E+06	7.02E+06	4.76E+06	4.31E+06	4.31E+06	IAVHC(UniMod:4)TVR	IAVHCTVR	IAVHC(UniMod:4)TVR2	2	2.74E-05	0.000318353	0.000254647	0.000274499	0.000224517	0.000274574	0	1	152904	103670	152904	0.935375	23.3539	23.2685	23.4878	-25.8244	23.4994	-26.2131	0.000160308	0.991251	2.50E+06	3.22295	0.708322	1.41588	0.999964	1.27319	0.251418	60227;39729.3;79590.8;38858.6;86251;0;	60227;39729.3;74316.6;38858.6;33683.3;0;	0.955878;0.92606;0.943751;0.92888;0.612832;0;	36094	0	0	0	0
DIA_OC3.mzML	DIA_OC3	P62913	P62913	RL11_HUMAN	RPL11	6.69E+06	4.88E+06	4.15E+06	6.69E+06	4.88E+06	4.15E+06	4.15E+06	IAVHC(UniMod:4)TVR	IAVHCTVR	IAVHC(UniMod:4)TVR2	2	3.25E-05	0.000318353	0.000261233	0.000255428	0.000224517	0.000255558	0	1	102624	74838.3	102624	0.893475	23.1432	23.0541	23.2743	-25.8244	23.3019	-26.7595	0.000160308	0.706971	1.71E+06	3.16971	0.422379	0	0.999943	0.926019	0.0557235	9278.62;24727.8;62440.6;26332;55824.7;8093.3;	0;22372.9;58548.7;21702.5;55824.7;2219.1;	0.567721;0.886036;0.922318;0.823334;0.942665;0.538835;	35818	0	0	0	0
DIA_ON1.mzML	DIA_ON1	P62913	P62913	RL11_HUMAN	RPL11	264607	223974	381559	264607	223974	381559	381559	IAVHC(UniMod:4)TVR	IAVHCTVR	IAVHC(UniMod:4)TVR2	2	9.31E-05	0.000318353	0.000692042	0.000587544	0.000224517	0.000587544	0	1	101378	90491.6	101378	0.943375	23.2357	23.1037	23.3239	-25.8244	23.4883	-26.2356	0.000160308	0.382204	2.73E+06	4.61598	0.815042	0	0.999996	0	-1.00E+07	39080.6;35931.6;34513.6;30932.6;37327;23460.2;	39080.6;35931.6;34513.6;30932.6;37327;23460.2;	0.943873;0.944099;0.944801;0.940941;0.943233;0.944715;	35887	0	0	0	0
DIA_ON2.mzML	DIA_ON2	P62913	P62913	RL11_HUMAN	RPL11	283246	257550	307507	283246	257550	307507	307507	IAVHC(UniMod:4)TVR	IAVHCTVR	IAVHC(UniMod:4)TVR2	2	0.00015753	0.000318353	0.000604961	0.000595593	0.000224517	0.000595593	0	1	30297.4	29743.8	30297.4	0.78195	23.2212	23.1321	23.3095	-25.8244	23.5234	-26.0934	0.000160308	0.289378	3.26E+06	2.78193	0.712453	3.33569	0.998355	0	-1.00E+07	15843.3;19261.2;23226.3;8822.86;46713.7;6868.31;	15843.3;3872.76;19807.5;6617.14;13210.5;5151.23;	0.801784;0.295872;0.870363;0.801784;0.766744;0.801784;	35887	0	0	0	0
DIA_ON3.mzML	DIA_ON3	P62913	P62913	RL11_HUMAN	RPL11	278192	222720	314718	278192	222720	314718	314718	IAVHC(UniMod:4)TVR	IAVHCTVR	IAVHC(UniMod:4)TVR2	2	0.000211924	0.000318353	0.000574713	0.000472367	0.000224517	0.00047259	0	1	76045.6	66607.4	76045.6	0.889363	23.0747	22.9425	23.2058	-25.8244	23.3582	-26.3659	0.000160308	0.277719	4.59E+06	2.53832	0.416911	0	0.993035	1.57483	0.151605	25938.4;21963;39650.8;16076.7;30055.3;12931.1;	0;20787.9;39650.8;15606.9;0;5083.8;	0.0192774;0.807612;0.942503;0.863249;0.0886988;0.721042;	35680	0	0	0	0
DIA_IN1.mzML	DIA_IN1	P62913	P62913	RL11_HUMAN	RPL11	1.66E+06	1.97E+06	1.49E+06	1.66E+06	1.97E+06	1.49E+06	1.49E+06	IAVHC(UniMod:4)TVR	IAVHCTVR	IAVHC(UniMod:4)TVR2	2	0.000104439	0.000318353	0.000695894	0.00059952	0.000224517	0.00059988	0	1	306327	323307	306327	0.975257	23.3295	23.1992	23.5084	-25.8244	23.4369	-26.095	0.000160308	0.930106	1.33E+07	5.34152	0.774465	1.873	1	0.764488	0.204931	110788;118495;104811;88304.9;69118.9;58582.1;	105445;113210;104811;88304.9;68136.6;58582.1;	0.936447;0.983162;0.983589;0.955233;0.923546;0.94903;	36025	0	0	0	0
DIA_IN2.mzML	DIA_IN2	P62913	P62913	RL11_HUMAN	RPL11	1.28E+06	1.54E+06	1.38E+06	1.28E+06	1.54E+06	1.38E+06	1.38E+06	IAVHC(UniMod:4)TVR	IAVHCTVR	IAVHC(UniMod:4)TVR2	2	0.000103423	0.000318353	0.000698324	0.000616523	0.000224517	0.000616903	0	1	322709	368379	322709	0.94424	23.0115	22.8798	23.1006	-25.8244	23.1527	-25.7822	0.000160308	0.364139	7.03E+06	4.69794	0.790015	1.86158	0.999907	1.10185	0.237332	90333.9;108077;130885;87723;93541.2;49628;	79434.9;107235;129985;85488.6;93541.2;25693.5;	0.863176;0.945847;0.947608;0.937102;0.944828;0.798721;	35542	0	0	0	0
DIA_IN3.mzML	DIA_IN3	P62913	P62913	RL11_HUMAN	RPL11	1.16E+06	1.31E+06	1.39E+06	1.16E+06	1.31E+06	1.39E+06	1.39E+06	IAVHC(UniMod:4)TVR	IAVHCTVR	IAVHC(UniMod:4)TVR2	2	0.000141884	0.000318353	0.000635324	0.000526039	0.000224517	0.000526316	0	1	308828	346477	308828	0.960948	23.1438	23.012	23.3211	-25.8244	23.3306	-26.2156	0.000160308	0.850255	1.11E+07	4.6796	0.802675	2.05804	0.999978	0	-1.00E+07	112326;111178;115363;82287.2;64575.5;63133.1;	111601;111178;115363;82287.2;28795.1;63133.1;	0.907397;0.978116;0.950674;0.952154;0.7332;0.931972;	35749	0	0	0	0
DIA_OC1.mzML	DIA_OC1	Q9H9T3	Q9H9T3	ELP3_HUMAN	ELP3	641541	550190	585905	641541	550190	585905	585905	IAVISGVGTR	IAVISGVGTR	IAVISGVGTR2	2	4.20E-05	0.000318353	0.00026178	0.000270416	0.000224517	0.000270563	0	1	351658	294059	351658	0.937752	45.458	45.369	45.5894	18.1192	45.5385	17.9722	0.000160308	0.967655	2.16E+06	3.61473	0.556676	2.74169	0.999995	1.2793	0.0392524	174515;153560;114782;69568.9;15019.4;	171075;153560;114782;65801.3;0;	0.938527;0.944194;0.944772;0.923491;0.590343;	70733	0	0	0	0
DIA_OC2.mzML	DIA_OC2	Q9H9T3	Q9H9T3	ELP3_HUMAN	ELP3	636524	431567	558597	636524	431567	558597	558597	IAVISGVGTR	IAVISGVGTR	IAVISGVGTR2	2	2.74E-05	0.000318353	0.000254647	0.000274499	0.000224517	0.000274574	0	1	457234	310007	457234	0.918927	45.3959	45.2636	45.5268	18.1192	45.5475	17.8354	0.000160308	0.985061	1.68E+06	2.77021	0.433594	1.82358	0.999821	0.770633	0.210257	281675;120881;141646;78763.4;61105.9;	281675;0;141646;33913;27493.5;	0.974731;0.486103;0.862687;0.690331;0.743054;	70664	0	0	0	0
DIA_OC3.mzML	DIA_OC3	Q9H9T3	Q9H9T3	ELP3_HUMAN	ELP3	745807	548495	577223	745807	548495	577223	577223	IAVISGVGTR	IAVISGVGTR	IAVISGVGTR2	2	3.25E-05	0.000318353	0.000261233	0.000255428	0.000224517	0.000255558	0	1	392366	286132	392366	0.895351	45.1029	45.0139	45.2771	18.1192	45.0908	18.1541	0.000160308	0.892433	2.34E+06	3.79194	0.472517	2.68535	0.999993	0.964355	0.333455	152804;249504;138074;114351;51530;	139941;236688;138074;114351;48791.9;	0.854762;0.921426;0.898356;0.941396;0.884916;	70250	0	0	0	0
DIA_ON1.mzML	DIA_ON1	Q9H9T3	Q9H9T3	ELP3_HUMAN	ELP3	988138	930465	777762	988138	930465	777762	777762	IAVISGVGTR	IAVISGVGTR	IAVISGVGTR2	2	9.31E-05	0.000318353	0.000692042	0.000587544	0.000224517	0.000587544	0	1	68416.5	53826.2	68416.5	0.778291	45.16	45.0711	45.2452	18.1192	45.1099	18.217	0.000160308	0.50684	1.42E+06	2.55345	0.495032	2.0083	0.999612	0	-1.00E+07	131961;299666;21888.1;18171.7;14180.1;	45436.3;35180.7;16416.1;6564.06;14180.1;	0.768347;0.0513907;0.801784;0.788372;0.801784;	70250	0	0	0	0
DIA_ON3.mzML	DIA_ON3	Q9H9T3	Q9H9T3	ELP3_HUMAN	ELP3	868939	749700	728959	868939	749700	728959	728959	IAVISGVGTR	IAVISGVGTR	IAVISGVGTR2	2	7.47E-05	0.000318353	0.000574713	0.000472367	0.000224517	0.00047259	0	1	231554	178916	231554	0.771122	44.9506	44.8624	45.0396	18.1192	44.8863	18.2347	0.000160308	0.875206	2.14E+06	2.34835	0.75565	1.51007	0.998026	0.97273	0.259353	196476;305049;55920.3;42262.5;0;	196476;239737;19657.3;15420.2;0;	0.774183;0.882812;0.746655;0.763299;0;	69974	0	0	0	0
DIA_IN1.mzML	DIA_IN1	Q9H9T3	Q9H9T3	ELP3_HUMAN	ELP3	823475	747890	882044	823475	747890	882044	882044	IAVISGVGTR	IAVISGVGTR	IAVISGVGTR2	2	0.000104439	0.000318353	0.000695894	0.00059952	0.000224517	0.00059988	0	1	519341	509317	519341	0.881543	45.2645	45.1331	45.3956	18.1192	45.3693	17.8331	0.000160308	0.987665	2.44E+06	3.60547	0.758396	2.29963	0.999992	0.868311	0.335061	318760;306767;253662;100923;57657.6;	164755;306767;253662;100923;54194.8;	0.77582;0.979236;0.975485;0.818019;0.802766;	70388	0	0	0	0
DIA_IN2.mzML	DIA_IN2	Q9H9T3	Q9H9T3	ELP3_HUMAN	ELP3	1.10E+06	1.04E+06	1.00E+06	1.10E+06	1.04E+06	1.00E+06	1.00E+06	IAVISGVGTR	IAVISGVGTR	IAVISGVGTR2	2	0.000103423	0.000318353	0.000698324	0.000616523	0.000224517	0.000616903	0	1	737245	669191	737245	0.928009	44.9969	44.9085	45.1748	18.1192	44.8325	18.4823	0.000160308	0.965378	2.91E+06	4.26163	0.612733	3.26768	0.999793	0	-1.00E+07	457875;362601;156467;133281;65061.1;	457875;351924;156467;122903;61455.9;	0.936117;0.99248;0.929743;0.895597;0.88718;	69974	0	0	0	0
DIA_IN3.mzML	DIA_IN3	Q9H9T3	Q9H9T3	ELP3_HUMAN	ELP3	1.13E+06	1.12E+06	1.06E+06	1.13E+06	1.12E+06	1.06E+06	1.06E+06	IAVISGVGTR	IAVISGVGTR	IAVISGVGTR2	2	0.000141884	0.000318353	0.000635324	0.000526039	0.000224517	0.000526316	0	1	504985	475372	504985	0.855568	44.9958	44.8643	45.0847	18.1192	45.068	17.9969	0.000160308	0.895147	2.97E+06	2.995	0.491668	1.94949	0.999795	0	-1.00E+07	394248;152511;94444.8;77270.5;0;	333270;150748;94444.8;77270.5;0;	0.820492;0.926591;0.914302;0.935063;0;	69974	0	0	0	0
DIA_OC1.mzML	DIA_OC1	Q16531	Q16531	DDB1_HUMAN	DDB1	1.18E+06	983312	964142	1.18E+06	983312	964142	964142	IAVMELFR	IAVMELFR	IAVMELFR2	2	4.20E-05	0.000256558	0.00026178	0.000270416	0.000224517	0.000270563	0	1	59730.4	52173.9	59730.4	0.944769	85.1604	84.9823	85.2921	82.2232	85.116	81.9227	0.000128222	0.81335	211011	3.49148	0.470221	0.805941	0.99999	0.938185	0.0572823	25244.1;22388.8;8640.84;12316.3;6261.08;891.592;	25244.1;22388.8;8640.84;12097.6;2039.67;0;	0.96911;0.975177;0.853243;0.837701;0.509637;0.503946;	132902	0	0	0	0
DIA_OC2.mzML	DIA_OC2	Q16531	Q16531	DDB1_HUMAN	DDB1	1.30E+06	881297	1.06E+06	1.30E+06	881297	1.06E+06	1.06E+06	IAVMELFR	IAVMELFR	IAVMELFR2	2	2.74E-05	0.000256558	0.000254647	0.000274499	0.000224517	0.000274574	0	1	68113.1	48877.7	68113.1	0.952076	85.0037	84.8255	85.1347	82.2232	85.0217	82.2151	0.000128222	0.646693	58883.5	3.6083	0.500942	2.75426	0.999997	1.6903	0.0323024	31713.2;20175.4;13281;17378.4;11294.7;11419.8;	31713.2;19021.5;6270.12;17378.4;9953.43;8667.01;	0.976651;0.921351;0.75246;0.940861;0.883575;0.730573;	132764	0	0	0	0
DIA_OC3.mzML	DIA_OC3	Q16531	Q16531	DDB1_HUMAN	DDB1	1.56E+06	1.14E+06	960660	1.56E+06	1.14E+06	960660	960660	IAVMELFR	IAVMELFR	IAVMELFR2	2	3.25E-05	0.000256558	0.000261233	0.000255428	0.000224517	0.000255558	0	1	56400.1	47074.7	56400.1	0.894992	84.4291	84.2985	84.6047	82.2232	84.6008	81.868	0.000128222	0.759499	257781	3.46915	0.398533	1.6463	0.999968	1.31503	0.0250395	22711.3;21300.1;11495.9;14066;2445.45;3616.47;	21106.7;21300.1;9951.05;13993.2;2445.45;0;	0.828493;0.982391;0.83091;0.862261;0.816614;0.510733;	131867	0	0	0	0
DIA_ON1.mzML	DIA_ON1	Q16531	Q16531	DDB1_HUMAN	DDB1	2.67E+06	2.44E+06	2.49E+06	2.67E+06	2.44E+06	2.49E+06	2.49E+06	IAVMELFR	IAVMELFR	IAVMELFR2	2	9.31E-05	0.000256558	0.000692042	0.000587544	0.000224517	0.000587544	0	1	210455	171403	210455	0.964232	84.5065	84.2858	84.6376	82.2232	84.719	81.9232	0.000128222	0.743066	362435	4.16164	0.463684	2.19274	0.999454	1.89053	0.168748	73119.9;94038.5;33857.7;48385.4;9970.47;82046.9;	73119.9;88949.5;31966.6;48385.4;9613.82;15211.1;	0.991909;0.939773;0.924217;0.967369;0.87211;-0.590158;	131936	0	0	0	0
DIA_ON2.mzML	DIA_ON2	Q16531	Q16531	DDB1_HUMAN	DDB1	2.57E+06	2.38E+06	2.53E+06	2.57E+06	2.38E+06	2.53E+06	2.53E+06	IAVMELFR	IAVMELFR	IAVMELFR2	2	9.00E-05	0.000256558	0.000604961	0.000595593	0.000224517	0.000595593	0	1	155711	145926	155711	0.945512	84.4098	84.2356	84.5443	82.2232	84.6517	81.6744	0.000128222	0.896337	1.18E+06	4.08921	0.637895	2.51722	0.999883	1.20197	0.304528	70979.6;45213.4;43313.3;41012.4;12645.4;50445.4;	70979.6;45046.8;36972.3;39684.4;12645.4;17042.9;	0.99344;0.873373;0.83045;0.941676;0.962405;-0.236907;	131798	0	0	0	0
DIA_ON3.mzML	DIA_ON3	Q16531	Q16531	DDB1_HUMAN	DDB1	2.59E+06	2.11E+06	2.53E+06	2.59E+06	2.11E+06	2.53E+06	2.53E+06	IAVMELFR	IAVMELFR	IAVMELFR2	2	7.47E-05	0.000256558	0.000574713	0.000472367	0.000224517	0.00047259	0	1	176817	152649	176817	0.960746	84.3524	84.2213	84.5303	82.2232	84.6363	81.8508	0.000128222	0.574678	93622.3	3.67346	0.546426	1.89949	0.997153	1.07454	0.287182	77080.9;51401.5;29991.7;48335;10159.7;74448.3;	77080.9;51401.5;23022.5;48335;9778.08;23357.8;	0.990938;0.893364;0.740803;0.984256;0.835695;-0.241328;	131729	0	0	0	0
DIA_IN1.mzML	DIA_IN1	Q16531	Q16531	DDB1_HUMAN	DDB1	3.92E+06	4.18E+06	3.39E+06	3.92E+06	4.18E+06	3.39E+06	3.39E+06	IAVMELFR	IAVMELFR	IAVMELFR2	2	0.000104439	0.000256558	0.000695894	0.00059952	0.000224517	0.00059988	0	1	302694	299504	302694	0.986307	84.8147	84.6376	84.9457	82.2232	84.9181	81.8916	0.000128222	0.81813	629014	4.27963	0.591427	1.65069	0.999888	1.19008	0.318308	142233;94971.4;51254.5;65489.9;14460.6;28164.4;	142233;94971.4;50461.9;65489.9;6430.94;18320.7;	0.996157;0.99637;0.929315;0.950321;0.687376;0.648456;	132350	0	0	0	0
DIA_IN2.mzML	DIA_IN2	Q16531	Q16531	DDB1_HUMAN	DDB1	2.62E+06	2.81E+06	3.31E+06	2.62E+06	2.81E+06	3.31E+06	3.31E+06	IAVMELFR	IAVMELFR	IAVMELFR2	2	0.000103423	0.000256558	0.000698324	0.000616523	0.000224517	0.000616903	0	1	260779	263701	260779	0.975933	84.3384	84.1638	84.5163	82.2232	84.6044	81.7767	0.000128222	0.926856	1.08E+06	4.43285	0.552288	2.59181	0.999724	1.24862	0.32723	108225;95418.5;46001.4;59140.5;13996.6;56927.7;	108225;93413.9;41957.5;59140.5;13996.6;16647;	0.99592;0.963841;0.913001;0.958459;0.982426;-0.227916;	131591	0	0	0	0
DIA_IN3.mzML	DIA_IN3	Q16531	Q16531	DDB1_HUMAN	DDB1	3.60E+06	3.99E+06	3.27E+06	3.60E+06	3.99E+06	3.27E+06	3.27E+06	IAVMELFR	IAVMELFR	IAVMELFR2	2	0.000206058	0.000256558	0.000635324	0.000526039	0.000224517	0.000526316	0	1	251372	243318	251372	0.977073	84.4647	84.2902	84.6419	82.2232	84.6782	81.7322	0.000128222	0.877416	875498	4.40863	0.565625	2.38037	0.999598	1.38388	0.367	105444;85299.8;45627.8;60628;9945.74;40400.6;	105444;85299.8;39992.1;60628;9945.74;18345.5;	0.990962;0.989134;0.876469;0.93595;0.923912;0.376881;	131798	0	0	0	0
DIA_ON2.mzML	DIA_ON2	Q16531	Q16531	DDB1_HUMAN	DDB1	2.57E+06	2.38E+06	2.53E+06	2.57E+06	2.38E+06	2.53E+06	2.53E+06	IAVMELFRPK	IAVMELFRPK	IAVMELFRPK2	2	0.000450277	0.0231104	0.000604961	0.000595593	0.000224517	0.000595593	0	1	74837	62425.1	74837	0.64454	73.277	73.1422	73.4092	61.9292	73.2522	62.0283	0.00321338	0	0	1.85763	0.328732	0.325229	0.983711	0	-1.00E+07	46597.1;0;22427.4;3815.33;58506.4;0;	43619.9;0;22427.4;0;31217.1;0;	0.878102;0;0.958636;0.54072;0.318182;0;	114353	0	0	0	0
DIA_ON3.mzML	DIA_ON3	Q16531	Q16531	DDB1_HUMAN	DDB1	2.59E+06	2.11E+06	2.53E+06	2.59E+06	2.11E+06	2.53E+06	2.53E+06	IAVMELFRPK	IAVMELFRPK	IAVMELFRPK2	2	7.47E-05	0.0231104	0.000574713	0.000472367	0.000224517	0.00047259	0	1	60042.3	44315.4	60042.3	0.284494	73.1258	72.9928	73.2147	61.9292	73.0628	61.9491	0.00321338	0.504868	403624	1.44153	0.440535	2.39573	0.995536	0	-1.00E+07	96598.4;5039.8;0;10073.5;70773.2;4982.79;	16931.3;0;0;10073.5;33037.5;1419.69;	0.207332;-0.124224;0;0.944852;0.122689;0.602298;	114146	0	0	0	0
DIA_IN1.mzML	DIA_IN1	Q16531	Q16531	DDB1_HUMAN	DDB1	3.92E+06	4.18E+06	3.39E+06	3.92E+06	4.18E+06	3.39E+06	3.39E+06	IAVMELFRPK	IAVMELFRPK	IAVMELFRPK2	2	0.000104439	0.0231104	0.000695894	0.00059952	0.000224517	0.00059988	0	1	179846	182963	179846	0.870689	73.536	73.361	73.6701	61.9292	73.4909	62.004	0.00321338	0	0	2.49141	0.388436	1.57901	0.999907	0.975406	0.00105072	102784;20527.7;33138.2;7890.33;104822;12849.9;	102784;0;18461;0;77062.3;2399.63;	0.954587;0.433765;0.793856;0.449788;0.758788;0.30269;	114698	0	0	0	0
DIA_IN2.mzML	DIA_IN2	Q16531	Q16531	DDB1_HUMAN	DDB1	2.62E+06	2.81E+06	3.31E+06	2.62E+06	2.81E+06	3.31E+06	3.31E+06	IAVMELFRPK	IAVMELFRPK	IAVMELFRPK2	2	0.000318776	0.0231104	0.000698324	0.000616523	0.000224517	0.000616903	0	1	177929	197569	177929	0.879279	73.2432	73.0232	73.3761	61.9292	73.1312	62.1307	0.00321338	0	0	1.86342	0.202767	1.33595	0.991134	0	-1.00E+07	96160.6;10899.7;7341.33;3641.44;109514;0;	96160.6;0;2493.56;0;81768;0;	0.873919;0.0421258;0.615768;0.481023;0.885582;0;	114215	0	0	0	0
DIA_IN3.mzML	DIA_IN3	Q16531	Q16531	DDB1_HUMAN	DDB1	3.60E+06	3.99E+06	3.27E+06	3.60E+06	3.99E+06	3.27E+06	3.27E+06	IAVMELFRPK	IAVMELFRPK	IAVMELFRPK2	2	0.000206058	0.0231104	0.000635324	0.000526039	0.000224517	0.000526316	0	1	117121	126511	117121	0.825887	73.2776	73.013	73.3665	61.9292	73.2575	61.9133	0.00321338	0	0	2.64345	0.611702	1.34067	0.99956	0	-1.00E+07	55267.5;30462.5;19630.3;4032.91;111848;8804.61;	55267.5;27717.3;3631.23;1220.78;60632.4;2341;	0.912733;0.896612;0.429727;0.625403;0.750763;0.561197;	114284	0	0	0	0
DIA_OC1.mzML	DIA_OC1	Q16531	Q16531	DDB1_HUMAN	DDB1	1.18E+06	983312	964142	1.18E+06	983312	964142	964142	IAVMELFRPK	IAVMELFRPK	IAVMELFRPK3	3	4.20E-05	0.000256558	0.00026178	0.000270416	0.000224517	0.000270563	0	1	249185	208370	249185	0.971845	74.1286	73.8647	74.3954	62.2168	74.051	62.3944	0.000128222	0.927486	4.45E+06	5.46527	0.677851	3.32395	0.999996	0	-1.00E+07	102420;88040;45626.7;58724.6;36823.2;26832.7;	102420;88040;45626.7;58724.6;36823.2;26832.7;	0.977677;0.961164;0.969051;0.977685;0.958511;0.965779;	115644	0	0	0	0
DIA_OC2.mzML	DIA_OC2	Q16531	Q16531	DDB1_HUMAN	DDB1	1.30E+06	881297	1.06E+06	1.30E+06	881297	1.06E+06	1.06E+06	IAVMELFRPK	IAVMELFRPK	IAVMELFRPK3	3	2.74E-05	0.000256558	0.000254647	0.000274499	0.000224517	0.000274574	0	1	303285	206573	303285	0.968255	73.8942	73.6304	74.247	62.2168	73.9033	62.1635	0.000128222	0.924248	4.68E+06	4.92032	0.390085	3.05521	1	0	-1.00E+07	128966;107242;36164.2;67078.2;54088;33952.2;	128966;107242;0;67078.2;54088;33952.2;	0.974202;0.963087;0.59349;0.965081;0.968211;0.981695;	115368	0	0	0	0
DIA_OC3.mzML	DIA_OC3	Q16531	Q16531	DDB1_HUMAN	DDB1	1.56E+06	1.14E+06	960660	1.56E+06	1.14E+06	960660	960660	IAVMELFRPK	IAVMELFRPK	IAVMELFRPK3	3	3.25E-05	0.000256558	0.000261233	0.000255428	0.000224517	0.000255558	0	1	288479	217498	288479	0.957269	73.2771	72.9243	73.5402	62.2168	73.3298	62.197	0.000128222	0.455395	2.67E+06	5.0892	0.603198	0.219481	0.99999	0	-1.00E+07	119323;97518.7;59189.7;71637.5;52911;26460.9;	119323;97518.7;59189.7;71637.5;52911;26460.9;	0.972194;0.95053;0.982486;0.941583;0.938827;0.86536;	114402	0	0	0	0
DIA_ON1.mzML	DIA_ON1	Q16531	Q16531	DDB1_HUMAN	DDB1	2.67E+06	2.44E+06	2.49E+06	2.67E+06	2.44E+06	2.49E+06	2.49E+06	IAVMELFRPK	IAVMELFRPK	IAVMELFRPK3	3	9.31E-05	0.000256558	0.000692042	0.000587544	0.000224517	0.000587544	0	1	654409	501388	654409	0.972297	73.2264	72.964	73.4903	62.2168	73.3145	62.0569	0.000128222	0.964334	6.74E+06	5.50312	0.562286	3.2305	0.999998	0	-1.00E+07	272357;228817;108996;153235;100490;58808.8;	272357;228817;108996;153235;100490;58808.8;	0.971363;0.976772;0.958482;0.967274;0.953681;0.982599;	114264	0	0	0	0
DIA_ON2.mzML	DIA_ON2	Q16531	Q16531	DDB1_HUMAN	DDB1	2.57E+06	2.38E+06	2.53E+06	2.57E+06	2.38E+06	2.53E+06	2.53E+06	IAVMELFRPK	IAVMELFRPK	IAVMELFRPK3	3	9.00E-05	0.000256558	0.000604961	0.000595593	0.000224517	0.000595593	0	1	572144	451735	572144	0.981676	73.3948	73.0417	73.6609	62.2168	73.4032	62.2383	0.000128222	0.990121	9.21E+06	5.54419	0.593675	4.57386	1	0	-1.00E+07	239454;188965;117182;143725;99033.9;57644.5;	239454;188965;111800;143725;99033.9;57644.5;	0.97965;0.985831;0.954545;0.979587;0.94341;0.976541;	114540	0	0	0	0
DIA_ON3.mzML	DIA_ON3	Q16531	Q16531	DDB1_HUMAN	DDB1	2.59E+06	2.11E+06	2.53E+06	2.59E+06	2.11E+06	2.53E+06	2.53E+06	IAVMELFRPK	IAVMELFRPK	IAVMELFRPK3	3	7.47E-05	0.000256558	0.000574713	0.000472367	0.000224517	0.00047259	0	1	573251	423099	573251	0.976487	73.1143	72.8504	73.3774	62.2168	73.2512	61.9304	0.000128222	0.926393	6.86E+06	5.47449	0.577403	3.59263	0.999981	0	-1.00E+07	235702;200927;120718;136622;96599.4;52243.1;	235702;200927;111099;136622;96599.4;52243.2;	0.979702;0.981684;0.935985;0.963296;0.952184;0.959901;	114126	0	0	0	0
DIA_IN1.mzML	DIA_IN1	Q16531	Q16531	DDB1_HUMAN	DDB1	3.92E+06	4.18E+06	3.39E+06	3.92E+06	4.18E+06	3.39E+06	3.39E+06	IAVMELFRPK	IAVMELFRPK	IAVMELFRPK3	3	0.000104439	0.000256558	0.000695894	0.00059952	0.000224517	0.00059988	0	1	779390	792898	779390	0.976024	73.6135	73.2606	73.8768	62.2168	73.6317	62.1406	0.000128222	0.952216	1.18E+07	5.61319	0.617841	5.30675	1	0	-1.00E+07	339432;255616;169501;184343;130630;94240.4;	339432;255616;169501;184343;130630;94240.4;	0.984342;0.97218;0.973857;0.966037;0.985143;0.985914;	114816	0	0	0	0
DIA_IN2.mzML	DIA_IN2	Q16531	Q16531	DDB1_HUMAN	DDB1	2.62E+06	2.81E+06	3.31E+06	2.62E+06	2.81E+06	3.31E+06	3.31E+06	IAVMELFRPK	IAVMELFRPK	IAVMELFRPK3	3	0.000103423	0.000256558	0.000698324	0.000616523	0.000224517	0.000616903	0	1	683816	758388	683816	0.978706	73.1859	72.9228	73.5388	62.2168	73.2847	62.0319	0.000128222	0.909558	9.18E+06	5.6675	0.64076	3.67383	0.999998	0	-1.00E+07	290482;229590;127958;163744;105172;80680.9;	290482;229590;125054;163744;105172;80680.9;	0.979007;0.977748;0.974124;0.979517;0.991252;0.976313;	114126	0	0	0	0
DIA_IN3.mzML	DIA_IN3	Q16531	Q16531	DDB1_HUMAN	DDB1	3.60E+06	3.99E+06	3.27E+06	3.60E+06	3.99E+06	3.27E+06	3.27E+06	IAVMELFRPK	IAVMELFRPK	IAVMELFRPK3	3	0.000141884	0.000256558	0.000635324	0.000526039	0.000224517	0.000526316	0	1	711697	770751	711697	0.971404	73.2661	73.0015	73.5293	62.2168	73.4292	61.8934	0.000128222	0.957222	9.27E+06	5.51179	0.560127	5.6963	0.999971	0	-1.00E+07	290094;237320;132802;184283;112485;90876.1;	290094;237320;132802;184283;112485;90876.1;	0.967255;0.96935;0.968311;0.980583;0.970056;0.966034;	114264	0	0	0	0
DIA_OC2.mzML	DIA_OC2	O14976	O14976	GAK_HUMAN	GAK	124321	84290.6	105368	124321	84290.6	105368	105368	IAVMSFPAEGVESALK	IAVMSFPAEGVESALK	IAVMSFPAEGVESALK2	2	2.74E-05	0.00687044	0.000254647	0.00069735	0.000224517	0.000697512	0	1	124321	84290.6	124321	0.595594	83.0388	82.9534	83.175	78.7244	83.006	78.6693	0.00108114	0.54848	1.08E+06	2.06657	0.227025	0	0.999543	0.610575	0.0154118	174697;49595.9;29174.9;20072.1;0;12943;	90498.7;27512.4;6310.32;20072.1;0;0;	0.567962;0.692311;0.570192;0.931271;0;-0.473858;	129693	0	0	0	0
DIA_OC3.mzML	DIA_OC3	O14976	O14976	GAK_HUMAN	GAK	107129	84954.8	37193.7	107129	84954.8	37193.7	37193.7	IAVMSFPAEGVESALK	IAVMSFPAEGVESALK	IAVMSFPAEGVESALK2	2	0.000111698	0.00687044	0.000261233	0.000451467	0.000224517	0.000451671	0	1	107129	84954.8	107129	0.703637	82.8183	82.6858	82.9523	78.7244	82.7271	79.1256	0.00108114	0.895269	705098	2.22715	0.359375	0.81909	0.99937	1.0243	0.00928225	128483;44061.2;38568.3;5415.34;17928.7;130524;	42118.3;26442.3;38568.3;0;17928.7;18829.1;	0.529729;0.602054;0.963197;-0.151216;0.850791;-0.0595352;	129348	0	0	0	0
DIA_OC1.mzML	DIA_OC1	P08572	P08572	CO4A2_HUMAN	COL4A2	8.05E+07	6.73E+07	8.21E+07	8.05E+07	6.73E+07	8.21E+07	8.21E+07	IAVQPGTVGPQGR	IAVQPGTVGPQGR	IAVQPGTVGPQGR2	2	4.20E-05	0.000318353	0.00026178	0.000270416	0.000224517	0.000270563	0	1	6.59E+07	5.63E+07	6.59E+07	0.995664	36.0048	35.7853	36.2258	1.19128	36.1061	1.0451	0.000160308	0.999423	6.66E+08	5.93066	0.328497	10.7591	0.999991	0	-1.00E+07	2.13145e+08;2.61274e+07;2.16492e+07;2.26154e+07;2.2569e+07;2.0718e+07;	2.13145e+08;2.61274e+07;2.16492e+07;2.26154e+07;2.2569e+07;2.0718e+07;	0.994765;0.994575;0.993843;0.99406;0.996388;0.996628;	55913	0	0	0	0
DIA_OC2.mzML	DIA_OC2	P08572	P08572	CO4A2_HUMAN	COL4A2	9.49E+07	6.44E+07	8.23E+07	9.49E+07	6.44E+07	8.23E+07	8.23E+07	IAVQPGTVGPQGR	IAVQPGTVGPQGR	IAVQPGTVGPQGR2	2	2.74E-05	0.000318353	0.000254647	0.000274499	0.000224517	0.000274574	0	1	7.43E+07	5.04E+07	7.43E+07	0.994229	36.038	35.7747	36.2155	1.19128	36.1811	0.981436	0.000160308	0.996145	8.32E+08	5.91763	0.325687	10.7047	0.999994	0	-1.00E+07	2.43536e+08;3.0285e+07;2.46825e+07;2.51726e+07;2.55094e+07;2.3607e+07;	2.43536e+08;3.0285e+07;2.46825e+07;2.51726e+07;2.55094e+07;2.3607e+07;	0.993357;0.992562;0.99281;0.993865;0.994698;0.994109;	55982	0	0	0	0
DIA_OC3.mzML	DIA_OC3	P08572	P08572	CO4A2_HUMAN	COL4A2	8.23E+07	6.00E+07	7.89E+07	8.23E+07	6.00E+07	7.89E+07	7.89E+07	IAVQPGTVGPQGR	IAVQPGTVGPQGR	IAVQPGTVGPQGR2	2	3.25E-05	0.000318353	0.000261233	0.000255428	0.000224517	0.000255558	0	1	7.51E+07	5.48E+07	7.51E+07	0.994606	35.7425	35.565	35.9627	1.19128	35.6929	1.29241	0.000160308	0.998317	7.48E+08	5.91285	0.341768	10.4302	0.999999	0	-1.00E+07	2.44789e+08;3.01104e+07;2.43994e+07;2.53899e+07;2.60369e+07;2.36986e+07;	2.44788e+08;3.01104e+07;2.43994e+07;2.53899e+07;2.60369e+07;2.36986e+07;	0.993449;0.993019;0.993135;0.995028;0.992862;0.996071;	55568	0	0	0	0
DIA_ON1.mzML	DIA_ON1	P08572	P08572	CO4A2_HUMAN	COL4A2	5.91E+06	4.57E+06	4.66E+06	5.91E+06	4.57E+06	4.66E+06	4.66E+06	IAVQPGTVGPQGR	IAVQPGTVGPQGR	IAVQPGTVGPQGR2	2	9.31E-05	0.000318353	0.000692042	0.000587544	0.000224517	0.000587544	0	1	2.15E+06	1.95E+06	2.15E+06	0.995517	35.751	35.5343	35.9723	1.19128	35.6666	1.3507	0.000160308	0.997711	2.47E+07	5.9099	0.347039	10.4325	0.999976	1.01555	0.0134731	7.15848e+06;871242;695174;733254;718994;696510;	7.15848e+06;871242;695175;733254;718995;696510;	0.996222;0.98513;0.993586;0.996796;0.99307;0.996698;	55499	0	0	0	0
DIA_ON2.mzML	DIA_ON2	P08572	P08572	CO4A2_HUMAN	COL4A2	5.07E+06	4.90E+06	4.22E+06	5.07E+06	4.90E+06	4.22E+06	4.22E+06	IAVQPGTVGPQGR	IAVQPGTVGPQGR	IAVQPGTVGPQGR2	2	9.00E-05	0.000318353	0.000604961	0.000595593	0.000224517	0.000595593	0	1	1.91E+06	1.83E+06	1.91E+06	0.996017	35.7386	35.5221	35.9599	1.19128	35.6802	1.25765	0.000160308	0.996488	2.27E+07	5.87733	0.31048	10.3122	1	1.05795	0.00184279	6.58386e+06;782325;608896;665827;657979;583239;	6.58386e+06;782325;608896;665827;657979;583239;	0.993837;0.982667;0.984467;0.995723;0.996049;0.996318;	55499	0	0	0	0
DIA_ON3.mzML	DIA_ON3	P08572	P08572	CO4A2_HUMAN	COL4A2	6.29E+06	5.25E+06	4.32E+06	6.29E+06	5.25E+06	4.32E+06	4.32E+06	IAVQPGTVGPQGR	IAVQPGTVGPQGR	IAVQPGTVGPQGR2	2	7.47E-05	0.000318353	0.000574713	0.000472367	0.000224517	0.00047259	0	1	2.40E+06	1.97E+06	2.40E+06	0.998067	35.587	35.3664	35.8072	1.19128	35.3556	1.6128	0.000160308	0.995899	2.83E+07	5.93074	0.964872	10.4383	0.999963	1.18006	0.0113793	8.15509e+06;924620;816396;832040;808592;762327;	8.11649e+06;908509;816396;832040;808592;762327;	0.995265;0.979829;0.993839;0.998593;0.998222;0.997329;	55292	0	0	0	0
DIA_IN1.mzML	DIA_IN1	P08572	P08572	CO4A2_HUMAN	COL4A2	6.42E+06	6.64E+06	5.63E+06	6.42E+06	6.64E+06	5.63E+06	5.63E+06	IAVQPGTVGPQGR	IAVQPGTVGPQGR	IAVQPGTVGPQGR2	2	0.000104439	0.000318353	0.000695894	0.00059952	0.000224517	0.00059988	0	1	2.22E+06	2.13E+06	2.22E+06	0.9942	35.8123	35.5918	36.0324	1.19128	35.9546	1.00907	0.000160308	0.994945	2.79E+07	5.83896	0.320041	10.4024	0.999998	0	-1.00E+07	7.8564e+06;1.02628e+06;783266;774347;767118;680072;	7.79811e+06;997361;783266;774347;767118;680072;	0.988033;0.963332;0.989681;0.995424;0.992132;0.995139;	55568	0	0	0	0
DIA_IN2.mzML	DIA_IN2	P08572	P08572	CO4A2_HUMAN	COL4A2	5.74E+06	6.32E+06	5.42E+06	5.74E+06	6.32E+06	5.42E+06	5.42E+06	IAVQPGTVGPQGR	IAVQPGTVGPQGR	IAVQPGTVGPQGR2	2	0.000103423	0.000318353	0.000698324	0.000616523	0.000224517	0.000616903	0	1	2.09E+06	2.04E+06	2.09E+06	0.993975	35.6722	35.452	35.8467	1.19128	35.4279	1.56676	0.000160308	0.998495	2.47E+07	5.90068	0.334846	9.68074	0.99999	0	-1.00E+07	7.12107e+06;851945;712545;733155;686364;666141;	7.06607e+06;851945;712545;733155;686364;666141;	0.991447;0.980743;0.993038;0.994278;0.989514;0.998238;	55361	0	0	0	0
DIA_IN3.mzML	DIA_IN3	P08572	P08572	CO4A2_HUMAN	COL4A2	6.51E+06	7.04E+06	6.01E+06	6.51E+06	7.04E+06	6.01E+06	6.01E+06	IAVQPGTVGPQGR	IAVQPGTVGPQGR	IAVQPGTVGPQGR2	2	0.000141884	0.000318353	0.000635324	0.000526039	0.000224517	0.000526316	0	1	2.20E+06	2.16E+06	2.20E+06	0.992198	35.6713	35.4517	35.8928	1.19128	35.6492	1.19122	0.000160308	0.999272	2.68E+07	5.8703	0.326005	10.554	0.999958	0	-1.00E+07	7.51367e+06;923216;701112;783024;748548;672721;	7.42728e+06;908681;701112;781367;748548;671597;	0.991056;0.977748;0.993006;0.99182;0.991862;0.993013;	55361	0	0	0	0
DIA_OC1.mzML	DIA_OC1	P08572	P08572	CO4A2_HUMAN	COL4A2	8.05E+07	6.73E+07	8.21E+07	8.05E+07	6.73E+07	8.21E+07	8.21E+07	IAVQPGTVGPQGR	IAVQPGTVGPQGR	IAVQPGTVGPQGR3	3	4.20E-05	0.000256558	0.00026178	0.000270416	0.000224517	0.000270563	0	1	3.28E+06	2.80E+06	3.28E+06	0.994891	35.9903	35.7694	36.2101	0.863623	35.9281	1.01983	0.000128222	0.981841	1.72E+07	5.7873	0.398177	6.59449	0.999999	1.18399	0.0384276	1.67852e+06;1.10367e+06;805576;508750;373191;391670;	1.67852e+06;1.09542e+06;798165;508750;363756;391670;	0.997956;0.993788;0.989083;0.987155;0.968627;0.977268;	55892	0	0	0	0
DIA_OC2.mzML	DIA_OC2	P08572	P08572	CO4A2_HUMAN	COL4A2	9.49E+07	6.44E+07	8.23E+07	9.49E+07	6.44E+07	8.23E+07	8.23E+07	IAVQPGTVGPQGR	IAVQPGTVGPQGR	IAVQPGTVGPQGR3	3	2.74E-05	0.000256558	0.000254647	0.000274499	0.000224517	0.000274574	0	1	4.34E+06	2.95E+06	4.34E+06	0.994424	36.0253	35.8053	36.2461	0.863623	36.0051	0.959218	0.000128222	0.988367	2.08E+07	5.85548	0.532252	7.71116	1	0	-1.00E+07	2.34081e+06;1.37604e+06;1.04912e+06;627465;591222;541811;	2.34081e+06;1.37604e+06;1.04912e+06;627465;591222;536054;	0.99474;0.994791;0.991675;0.992443;0.987291;0.975934;	55961	0	0	0	0
DIA_OC3.mzML	DIA_OC3	P08572	P08572	CO4A2_HUMAN	COL4A2	8.23E+07	6.00E+07	7.89E+07	8.23E+07	6.00E+07	7.89E+07	7.89E+07	IAVQPGTVGPQGR	IAVQPGTVGPQGR	IAVQPGTVGPQGR3	3	3.25E-05	0.000256558	0.000261233	0.000255428	0.000224517	0.000255558	0	1	5.23E+06	3.82E+06	5.23E+06	0.995223	35.7739	35.5524	35.9933	0.863623	35.5219	1.34963	0.000128222	0.996924	2.45E+07	5.87099	0.48436	7.10653	0.999996	1.87717	0.0299069	2.78498e+06;1.60545e+06;1.26829e+06;841809;627242;657061;	2.78498e+06;1.60545e+06;1.26829e+06;841809;627242;657061;	0.996423;0.996528;0.993827;0.988766;0.979172;0.985739;	55616	0	0	0	0
DIA_ON1.mzML	DIA_ON1	P08572	P08572	CO4A2_HUMAN	COL4A2	5.91E+06	4.57E+06	4.66E+06	5.91E+06	4.57E+06	4.66E+06	4.66E+06	IAVQPGTVGPQGR	IAVQPGTVGPQGR	IAVQPGTVGPQGR3	3	0.000315981	0.000256558	0.000692042	0.000587544	0.000224517	0.000587544	0	1	29308.8	26548.3	29308.8	0.592779	35.7824	35.5187	35.8706	0.863623	35.4914	1.40969	0.000128222	0.537	305005	1.26522	0.679711	0.0446461	0.998041	0.0560922	0.340416	24180.5;16289.2;9485.66;2184.6;30146;0;	24180.5;4599.71;3169;528.561;0;0;	0.623349;0.441952;0.504458;0.506856;0.441396;0;	55547	0	0	0	0
DIA_ON2.mzML	DIA_ON2	P08572	P08572	CO4A2_HUMAN	COL4A2	5.07E+06	4.90E+06	4.22E+06	5.07E+06	4.90E+06	4.22E+06	4.22E+06	IAVQPGTVGPQGR	IAVQPGTVGPQGR	IAVQPGTVGPQGR3	3	0.00021251	0.000256558	0.000604961	0.000595593	0.000224517	0.000595593	0	1	42493.6	40954.2	42493.6	0.681482	35.6389	35.5065	35.9473	0.863623	35.5045	1.06268	0.000128222	0.392412	704062	1.30128	0.341847	0.526724	0.996662	1.34552	0.104189	65938.4;23876.3;8355.96;5589.17;0;1772.76;	15267.8;23876.3;0;3349.46;0;0;	0.572505;0.744823;0.40882;0.726714;0;0.152702;	55340	0	0	0	0
DIA_IN1.mzML	DIA_IN1	P08572	P08572	CO4A2_HUMAN	COL4A2	6.42E+06	6.64E+06	5.63E+06	6.42E+06	6.64E+06	5.63E+06	5.63E+06	IAVQPGTVGPQGR	IAVQPGTVGPQGR	IAVQPGTVGPQGR3	3	0.000104439	0.000256558	0.000695894	0.00059952	0.000224517	0.00059988	0	1	118835	113486	118835	0.912455	35.7546	35.6224	35.974	0.863623	35.7723	0.901741	0.000128222	0.628372	538096	2.62178	0.433813	0.768783	0.999979	1.69663	0.148367	61912.6;48215.9;4510.5;18960.9;2714.77;13143.2;	61912.6;42542.6;0;14379.5;0;0;	0.988538;0.853155;0.481593;0.760321;0.481593;-0.10002;	55478	0	0	0	0
DIA_IN2.mzML	DIA_IN2	P08572	P08572	CO4A2_HUMAN	COL4A2	5.74E+06	6.32E+06	5.42E+06	5.74E+06	6.32E+06	5.42E+06	5.42E+06	IAVQPGTVGPQGR	IAVQPGTVGPQGR	IAVQPGTVGPQGR3	3	0.000181406	0.000256558	0.000698324	0.000616523	0.000224517	0.000616903	0	1	111163	107417	111163	0.947098	35.6577	35.4364	35.8774	0.863623	35.2549	1.54061	0.000128222	0.901206	1.10E+06	2.11915	0.541114	0	0.997217	1.03559	0.0648435	68661.7;46548;9025.34;11869.7;0;4145.94;	68661.7;42501.5;0;0;0;0;	0.964283;0.919335;0.590103;0.233001;0;0.362801;	55340	0	0	0	0
DIA_IN3.mzML	DIA_IN3	P08572	P08572	CO4A2_HUMAN	COL4A2	6.51E+06	7.04E+06	6.01E+06	6.51E+06	7.04E+06	6.01E+06	6.01E+06	IAVQPGTVGPQGR	IAVQPGTVGPQGR	IAVQPGTVGPQGR3	3	0.000141884	0.000256558	0.000635324	0.000526039	0.000224517	0.000526316	0	1	163140	160755	163140	0.937064	35.7027	35.4823	35.8772	0.863623	35.4733	1.24705	0.000128222	0.676326	491797	2.69929	0.592678	1.23504	0.999858	1.55078	0.207757	101612;50345;5449.46;33430.1;2042.05;2764.12;	101612;49255.1;1706.99;12273;639.653;963.759;	0.992657;0.927398;0.552327;0.515593;0.552327;0.591887;	55409	0	0	0	0
DIA_OC1.mzML	DIA_OC1	P08572	P08572	CO4A2_HUMAN	COL4A2	8.05E+07	6.73E+07	8.21E+07	8.05E+07	6.73E+07	8.21E+07	8.21E+07	IAVQPGTVGPQGRR	IAVQPGTVGPQGRR	IAVQPGTVGPQGRR3	3	0.000529534	1	0.00026178	0.000270416	0.000224517	0.000270563	0	1	110555	92446.5	110555	0.597625	30.8042	30.5378	30.9792	-9.8856	30.8052	-9.63367	0.00864588	0.544572	999264	0.743167	0.415332	0.038181	0.976127	0	-1.00E+07	93324.9;23705.6;22604.8;11722.7;22489.1;0;	93324.9;8646.93;8582.74;0;4356.36;0;	0.602524;0.533921;0.608538;0.157978;0.116173;0;	47755	0	0	0	0
DIA_OC2.mzML	DIA_OC2	P08572	P08572	CO4A2_HUMAN	COL4A2	9.49E+07	6.44E+07	8.23E+07	9.49E+07	6.44E+07	8.23E+07	8.23E+07	IAVQPGTVGPQGRR	IAVQPGTVGPQGRR	IAVQPGTVGPQGRR3	3	5.40E-05	1	0.000254647	0.000274499	0.000224517	0.000274574	0	1	101259	68654.5	101259	0.610715	30.7966	30.6194	30.9707	-9.8856	30.8375	-9.78746	0.00864588	0.967928	1.81E+06	1.2485	0.403133	0.080924	0.996552	0	-1.00E+07	95214.9;49516.8;42982.5;24474.6;15803.5;0;	39242.8;19034.1;42982.5;10050.4;2850.01;0;	0.601345;0.617535;0.616249;0.648975;0.416756;0;	47755	0	0	0	0
DIA_OC3.mzML	DIA_OC3	P08572	P08572	CO4A2_HUMAN	COL4A2	8.23E+07	6.00E+07	7.89E+07	8.23E+07	6.00E+07	7.89E+07	7.89E+07	IAVQPGTVGPQGRR	IAVQPGTVGPQGRR	IAVQPGTVGPQGRR3	3	0.000307228	1	0.000261233	0.000255428	0.000224517	0.000255558	0	1	78980.3	59068.3	78980.3	0.652328	30.5836	30.3202	30.761	-9.8856	30.53	-9.56298	0.00864588	0.697629	947585	1.17604	0.493177	0.270137	0.994707	0	-1.00E+07	65925.1;22801.3;31567.9;6768.09;11666.7;0;	65925.1;6314.81;6740.41;2538.03;2391.29;0;	0.673682;0.612642;0.48066;0.690328;0.344719;0;	47479	0	0	0	0
DIA_OC1.mzML	DIA_OC1	Q96SL4	Q96SL4	GPX7_HUMAN	GPX7	21622.2	18080.6	14815.2	21622.2	18080.6	14815.2	14815.2	IAVTGTGAHPAFK	IAVTGTGAHPAFK	IAVTGTGAHPAFK3	3	0.000302755	0.00197232	0.00026178	0.000497884	0.000224517	0.000498132	0	1	21622.2	18080.6	21622.2	0.951397	36.4309	36.2993	36.5199	1.67959	36.3769	1.77467	0.000516929	0.917096	570342	2.016	0.0674883	0	0.992824	0	-1.00E+07	9064.2;12558;0;9102.46;0;4435.08;	9064.2;12558;0;0;0;0;	0.943623;0.957008;0;0.387415;0;0.575396;	56582	0	0	0	0
DIA_OC2.mzML	DIA_OC2	Q96SL4	Q96SL4	GPX7_HUMAN	GPX7	14101.1	10686.3	10635.8	14101.1	10686.3	10635.8	10635.8	IAVTGTGAHPAFK	IAVTGTGAHPAFK	IAVTGTGAHPAFK3	3	2.74E-05	0.00197232	0.000254647	0.00069735	0.000224517	0.000697512	0	1	7918.9	5369.06	7918.9	0.757818	36.3774	36.289	36.4666	1.67959	36.4473	1.56908	0.000516929	0.73045	724803	2.1159	0.28431	0	0.999339	0	-1.00E+07	2832.81;7155.4;14580.5;9872.14;4150.77;0;	2832.81;1973;2124.4;201.823;3113.08;0;	0.801784;0.62532;0.425243;-0.14942;0.801784;0;	56513	0	0	0	0
DIA_OC3.mzML	DIA_OC3	Q96SL4	Q96SL4	GPX7_HUMAN	GPX7	34376.8	25069.1	30736	34376.8	25069.1	30736	30736	IAVTGTGAHPAFK	IAVTGTGAHPAFK	IAVTGTGAHPAFK3	3	3.25E-05	0.00197232	0.000261233	0.000451467	0.000224517	0.000451671	0	1	26210.7	19114	26210.7	0.880039	35.9933	35.9042	36.1256	1.67959	35.9504	1.74794	0.000516929	0.966595	660217	2.49286	0.585008	0	0.999933	0	-1.00E+07	11116.3;16702.9;4054.26;17845.9;4665.84;0;	8169.57;16702.9;1162.79;3089.86;1338.2;0;	0.792787;0.944774;0.604714;0.243685;0.604714;0;	55961	0	0	0	0
DIA_OC3.mzML	DIA_OC3	Q8NBM8	Q8NBM8	PCYXL_HUMAN	PCYOX1L	769297	561007	535100	769297	561007	535100	535100	IAVVGAGIGGSAVAHFLQQHFGPR	IAVVGAGIGGSAVAHFLQQHFGPR	IAVVGAGIGGSAVAHFLQQHFGPR4	4	3.25E-05	0.000838524	0.000261233	0.000255428	0.000224517	0.000255558	0	1	241245	209284	241245	0.958333	89.432	89.3006	89.6543	97.1287	89.1792	97.8993	0.000279352	0.969107	1.09E+06	4.86096	0.347079	7.85979	1	0	-1.00E+07	162283;59031.9;24184.7;24202.8;9632.9;6081.87;	162283;54759;24184.7;24202.8;9632.9;5814.67;	0.957548;0.956545;0.915656;0.967635;0.909508;0.818851;	139675	0	0	0	0
DIA_IN2.mzML	DIA_IN2	Q8NBM8	Q8NBM8	PCYXL_HUMAN	PCYOX1L	180821	192142	173869	180821	192142	173869	173869	IAVVGAGIGGSAVAHFLQQHFGPR	IAVVGAGIGGSAVAHFLQQHFGPR	IAVVGAGIGGSAVAHFLQQHFGPR4	4	0.00212445	0.000838524	0.000698324	0.000616523	0.000224517	0.000616903	0	1	24845.9	24289.2	24845.9	0.980969	89.422	89.2905	89.6008	97.1287	89.1484	97.9535	0.000279352	0.903763	145380	1.42645	0.0913004	0.23373	0.956483	0	-1.00E+07	24444;8448.99;0;1235.19;0;0;	24444;0;0;401.885;0;0;	0.987293;0.516026;0;0.596348;0;0;	139537	0	0	0	0
DIA_IN3.mzML	DIA_IN3	Q8NBM8	Q8NBM8	PCYXL_HUMAN	PCYOX1L	141768	138574	145026	141768	138574	145026	145026	IAVVGAGIGGSAVAHFLQQHFGPR	IAVVGAGIGGSAVAHFLQQHFGPR	IAVVGAGIGGSAVAHFLQQHFGPR4	4	0.000270685	0.000838524	0.000635324	0.000526039	0.000224517	0.000526316	0	1	25106.1	22700.4	25106.1	0.926677	89.37	89.2375	89.5448	97.1287	89.1538	97.5229	0.000279352	0.83065	147222	1.62939	0.749974	0	0.998087	1.05795	0.111194	22634.3;6143.73;2806.4;1171.41;0;0;	22634.3;2471.77;0;0;0;0;	0.961588;0.606998;0.506896;0.465878;0;0;	139468	0	0	0	0
DIA_OC1.mzML	DIA_OC1	O75083	O75083	WDR1_HUMAN	WDR1	7.10E+06	5.93E+06	4.92E+06	7.10E+06	5.93E+06	4.92E+06	4.92E+06	IAVVGEGR	IAVVGEGR	IAVVGEGR2	2	6.27E-05	0.000318353	0.00026178	0.000270416	0.000224517	0.000270563	0	1	939148	785322	939148	0.911283	31.064	30.8868	31.3267	-8.8979	31.2767	-9.07466	0.000160308	0.236287	1.80E+07	3.84478	0.719225	3.42839	0.999604	1.05311	0.00971691	559882;512911;440236;411841;156372;23412.4;	520431;512911;402850;384725;151573;8502.44;	0.895422;0.892226;0.895924;0.91592;0.940334;0.691685;	48162	0	0	0	0
DIA_OC2.mzML	DIA_OC2	O75083	O75083	WDR1_HUMAN	WDR1	5.45E+06	3.69E+06	4.67E+06	5.45E+06	3.69E+06	4.67E+06	4.67E+06	IAVVGEGR	IAVVGEGR	IAVVGEGR2	2	0.00727494	0.000318353	0.000254647	0.000274499	0.000224517	0.000274574	0	1	1.09E+06	736076	1.09E+06	0.873311	31.0554	30.7902	31.3179	-8.8979	31.3261	-9.22174	0.000160308	0.246904	2.28E+07	2.74785	0.423314	1.5799	0.692201	0.912953	0.0047239	718042;0;504947;409025;238833;14421.4;	676115;0;504947;349317;231386;5667.67;	0.881867;0;0.890129;0.812471;0.928456;0.760115;	48162	0	0	0	0
DIA_OC3.mzML	DIA_OC3	O75083	O75083	WDR1_HUMAN	WDR1	8.05E+06	5.87E+06	4.41E+06	8.05E+06	5.87E+06	4.41E+06	4.41E+06	IAVVGEGR	IAVVGEGR	IAVVGEGR2	2	3.25E-05	0.000318353	0.000261233	0.000255428	0.000224517	0.000255558	0	1	1.10E+06	811918	1.10E+06	0.934979	30.8429	30.5802	31.021	-8.8979	30.9551	-8.97309	0.000160308	0.558071	1.79E+07	4.06553	0.694881	3.32323	0.999905	0	-1.00E+07	675291;578892;490143;440686;175363;59003.1;	613643;578892;482929;438967;173732;0;	0.891766;0.931596;0.93186;0.933716;0.946843;-0.0327648;	47886	0	0	0	0
DIA_ON1.mzML	DIA_ON1	O75083	O75083	WDR1_HUMAN	WDR1	9.69E+06	7.99E+06	1.02E+07	9.69E+06	7.99E+06	1.02E+07	1.02E+07	IAVVGEGR	IAVVGEGR	IAVVGEGR2	2	9.31E-05	0.000318353	0.000692042	0.000587544	0.000224517	0.000587544	0	1	2.28E+06	1.95E+06	2.28E+06	0.923372	30.8974	30.6347	31.1636	-8.8979	30.9228	-9.03696	0.000160308	0.955305	3.71E+07	4.16516	0.719675	2.44006	0.999966	0.813624	0.0411331	1.71834e+06;1.10561e+06;1.06399e+06;835124;406380;56895.2;	1.68627e+06;1.10561e+06;1.06399e+06;835124;378840;25186.7;	0.952319;0.876878;0.958289;0.87638;0.928897;0.715492;	47886	0	0	0	0
DIA_ON2.mzML	DIA_ON2	O75083	O75083	WDR1_HUMAN	WDR1	9.92E+06	9.43E+06	1.00E+07	9.92E+06	9.43E+06	1.00E+07	1.00E+07	IAVVGEGR	IAVVGEGR	IAVVGEGR2	2	9.00E-05	0.000318353	0.000604961	0.000595593	0.000224517	0.000595593	0	1	2.08E+06	2.02E+06	2.08E+06	0.85808	30.8832	30.62	31.1495	-8.8979	30.9273	-9.11515	0.000160308	0.934973	3.64E+07	3.35243	0.702635	3.51575	0.999987	0.678973	0.0620783	1.45467e+06;1.18595e+06;1.05161e+06;779805;412332;67685.3;	1.29051e+06;1.09665e+06;1.05161e+06;678772;353351;23073.9;	0.81955;0.88951;0.879457;0.816706;0.873937;0.653496;	47886	0	0	0	0
DIA_ON3.mzML	DIA_ON3	O75083	O75083	WDR1_HUMAN	WDR1	1.13E+07	9.11E+06	1.05E+07	1.13E+07	9.11E+06	1.05E+07	1.05E+07	IAVVGEGR	IAVVGEGR	IAVVGEGR2	2	7.47E-05	0.000318353	0.000574713	0.000472367	0.000224517	0.00047259	0	1	2.26E+06	2.04E+06	2.26E+06	0.909067	30.6918	30.514	31.0434	-8.8979	30.7488	-9.09341	0.000160308	0.972041	3.69E+07	3.40697	0.62816	3.94196	0.999928	0.424572	0.00716542	1.47137e+06;863752;1.01541e+06;906939;388641;77952.3;	1.30343e+06;428088;1.01541e+06;889995;353062;67596.6;	0.828091;0.714994;0.906254;0.920297;0.888848;0.869746;	47610	0	0	0	0
DIA_IN1.mzML	DIA_IN1	O75083	O75083	WDR1_HUMAN	WDR1	6.07E+06	6.14E+06	5.29E+06	6.07E+06	6.14E+06	5.29E+06	5.29E+06	IAVVGEGR	IAVVGEGR	IAVVGEGR2	2	0.000104439	0.000318353	0.000695894	0.00059952	0.000224517	0.00059988	0	1	1.50E+06	1.78E+06	1.50E+06	0.911252	30.9964	30.7333	31.2591	-8.8979	31.1544	-9.04093	0.000160308	0.962762	2.48E+07	3.3035	0.613318	2.38792	0.999976	0	-1.00E+07	616154;638577;699345;582282;264647;61713.2;	237186;327815;699345;545130;260470;22236.5;	0.711056;0.76403;0.943843;0.843755;0.965008;0.69884;	48024	0	0	0	0
DIA_IN2.mzML	DIA_IN2	O75083	O75083	WDR1_HUMAN	WDR1	5.90E+06	5.72E+06	5.43E+06	5.90E+06	5.72E+06	5.43E+06	5.43E+06	IAVVGEGR	IAVVGEGR	IAVVGEGR2	2	0.000103423	0.000318353	0.000698324	0.000616523	0.000224517	0.000616903	0	1	1.52E+06	1.88E+06	1.52E+06	0.87242	30.7274	30.5499	31.079	-8.8979	30.7313	-8.88913	0.000160308	0.949204	2.78E+07	3.59729	0.585525	2.63447	0.999869	0.723899	0.274345	0;826591;699283;647831;247799;81985.6;	0;826591;652658;624969;237604;61873;	0;0.932876;0.859212;0.879145;0.891015;0.803676;	47610	0	0	0	0
DIA_IN3.mzML	DIA_IN3	O75083	O75083	WDR1_HUMAN	WDR1	5.91E+06	6.00E+06	5.86E+06	5.91E+06	6.00E+06	5.86E+06	5.86E+06	IAVVGEGR	IAVVGEGR	IAVVGEGR2	2	0.000206058	0.000318353	0.000635324	0.000526039	0.000224517	0.000526316	0	1	1.34E+06	1.52E+06	1.34E+06	0.890562	30.811	30.5474	31.0773	-8.8979	30.9377	-9.08612	0.000160308	0.948545	2.45E+07	3.59205	0.618038	3.39557	0.999668	0	-1.00E+07	505894;753498;703710;496018;239546;61848.1;	197395;753498;656633;478950;208586;51024.2;	0.71444;0.94868;0.911589;0.861843;0.890313;0.848885;	47748	0	0	0	0
DIA_OC1.mzML	DIA_OC1	O75083	O75083	WDR1_HUMAN	WDR1	7.10E+06	5.93E+06	4.92E+06	7.10E+06	5.93E+06	4.92E+06	4.92E+06	IAVVGEGREK	IAVVGEGREK	IAVVGEGREK2	2	0.000208003	0.00042007	0.00026178	0.000270416	0.000224517	0.000270563	0	1	36818.3	30787.7	36818.3	0.975098	24.9451	24.8139	25.0775	-22.9419	24.7966	-21.9274	0.000186576	0.778506	331121	2.35568	0.429039	1.28434	0.994854	0	-1.00E+07	2512.81;25483.9;11334.4;6105.12;	0;25483.9;11334.4;6005.57;	0.443894;0.974031;0.977496;0.85759;	38583	0	0	0	0
DIA_OC2.mzML	DIA_OC2	O75083	O75083	WDR1_HUMAN	WDR1	5.45E+06	3.69E+06	4.67E+06	5.45E+06	3.69E+06	4.67E+06	4.67E+06	IAVVGEGREK	IAVVGEGREK	IAVVGEGREK2	2	0.000651749	0.00042007	0.000254647	0.000274499	0.000224517	0.000274574	0	1	62194	42167.9	62194	0.967467	24.941	24.8098	25.0734	-22.9419	24.7821	-22.1122	0.000186576	0.768462	464464	1.857	0.434159	0.790608	0.980693	0	-1.00E+07	4269.15;36628.7;25565.4;0;	0;36628.7;25565.4;0;	0.459125;0.971046;0.96234;0;	38583	0	0	0	0
DIA_OC3.mzML	DIA_OC3	O75083	O75083	WDR1_HUMAN	WDR1	8.05E+06	5.87E+06	4.41E+06	8.05E+06	5.87E+06	4.41E+06	4.41E+06	IAVVGEGREK	IAVVGEGREK	IAVVGEGREK2	2	0.000331988	0.00042007	0.000261233	0.000255428	0.000224517	0.000255558	0	1	19056.6	14148.4	19056.6	0.841282	24.7751	24.686	24.8633	-22.9419	24.8041	-22.1599	0.000186576	0.322534	352687	1.88466	0.422604	1.15213	0.994508	0	-1.00E+07	0;18577.6;13702.3;3628.55;	0;15307.3;3749.32;3628.55;	0;0.862917;0.752952;0.801784;	38376	0	0	0	0
DIA_ON1.mzML	DIA_ON1	O75083	O75083	WDR1_HUMAN	WDR1	9.69E+06	7.99E+06	1.02E+07	9.69E+06	7.99E+06	1.02E+07	1.02E+07	IAVVGEGREK	IAVVGEGREK	IAVVGEGREK2	2	9.31E-05	0.00042007	0.000692042	0.000587544	0.000224517	0.000587544	0	1	121146	112791	121146	0.959095	24.7831	24.6516	24.9158	-22.9419	24.804	-22.8534	0.000186576	0.977736	576751	2.78141	0.615579	0.98422	0.999944	0	-1.00E+07	55860.2;43823.6;21462.3;9916.71;	55860.2;43823.6;21462.3;0;	0.958926;0.964334;0.948837;0.541178;	38307	0	0	0	0
DIA_ON2.mzML	DIA_ON2	O75083	O75083	WDR1_HUMAN	WDR1	9.92E+06	9.43E+06	1.00E+07	9.92E+06	9.43E+06	1.00E+07	1.00E+07	IAVVGEGREK	IAVVGEGREK	IAVVGEGREK2	2	9.00E-05	0.00042007	0.000604961	0.000595593	0.000224517	0.000595593	0	1	108670	108000	108670	0.93695	24.8114	24.7227	24.9438	-22.9419	24.8155	-22.7165	0.000186576	0.82964	531874	3.40154	0.720355	1.64702	0.999974	0	-1.00E+07	45253.8;29529;36072.2;18913.6;	43775.1;28823.2;36072.2;18913.6;	0.929545;0.926131;0.954581;0.942055;	38376	0	0	0	0
DIA_ON3.mzML	DIA_ON3	O75083	O75083	WDR1_HUMAN	WDR1	1.13E+07	9.11E+06	1.05E+07	1.13E+07	9.11E+06	1.05E+07	1.05E+07	IAVVGEGREK	IAVVGEGREK	IAVVGEGREK2	2	7.47E-05	0.00042007	0.000574713	0.000472367	0.000224517	0.00047259	0	1	124522	124951	124522	0.914182	24.6634	24.5319	24.7529	-22.9419	24.5921	-22.6292	0.000186576	0.916677	735976	3.18027	0.718131	1.46208	0.999941	0	-1.00E+07	70049;34495.9;29711.9;17587.5;	65400.9;29409.6;29711.9;17587.5;	0.93152;0.836627;0.952785;0.944053;	38169	0	0	0	0
DIA_IN1.mzML	DIA_IN1	O75083	O75083	WDR1_HUMAN	WDR1	6.07E+06	6.14E+06	5.29E+06	6.07E+06	6.14E+06	5.29E+06	5.29E+06	IAVVGEGREK	IAVVGEGREK	IAVVGEGREK2	2	0.00146392	0.00042007	0.000695894	0.00059952	0.000224517	0.00059988	0	1	21297.3	21026.7	21297.3	0.855451	24.9199	24.7879	25.01	-22.9419	24.7935	-22.212	0.000186576	0.118341	365250	1.8675	0.639412	0.818115	0.976118	0	-1.00E+07	9741.79;14718.8;5731.15;0;	2911.19;12655;5731.15;0;	0.620214;0.869697;0.943484;0;	38514	0	0	0	0
DIA_IN2.mzML	DIA_IN2	O75083	O75083	WDR1_HUMAN	WDR1	5.90E+06	5.72E+06	5.43E+06	5.90E+06	5.72E+06	5.43E+06	5.43E+06	IAVVGEGREK	IAVVGEGREK	IAVVGEGREK2	2	0.000181406	0.00042007	0.000698324	0.000616523	0.000224517	0.000616903	0	1	42447	45618.4	42447	0.964905	24.6041	24.4726	24.738	-22.9419	24.5191	-22.1967	0.000186576	0.829321	474962	2.50436	0.655381	0.676049	0.99688	0	-1.00E+07	19653.5;14228.5;8973.3;0;	19653.5;14086.7;8706.72;0;	0.964911;0.968393;0.959249;0;	38031	0	0	0	0
DIA_IN3.mzML	DIA_IN3	O75083	O75083	WDR1_HUMAN	WDR1	5.91E+06	6.00E+06	5.86E+06	5.91E+06	6.00E+06	5.86E+06	5.86E+06	IAVVGEGREK	IAVVGEGREK	IAVVGEGREK2	2	0.000206058	0.00042007	0.000635324	0.000526039	0.000224517	0.000526316	0	1	19582.4	21649.1	19582.4	0.879268	24.736	24.6032	24.8249	-22.9419	24.767	-22.5572	0.000186576	0.526662	518020	1.73813	0.561834	0.585662	0.998904	0	-1.00E+07	3444.03;9697.29;10377.2;0;	1175.39;9697.29;8709.68;0;	0.678647;0.924867;0.855573;0;	38238	0	0	0	0
DIA_OC1.mzML	DIA_OC1	Q15147	Q15147	PLCB4_HUMAN	PLCB4	85263.7	71298.1	52697.2	85263.7	71298.1	52697.2	52697.2	IAVYDDNNKLIGQR	IAVYDDNNKLIGQR	IAVYDDNNKLIGQR3	3	0.000825355	0.0237123	0.00026178	0.000270416	0.000224517	0.000270563	0	1	45250	37838.4	45250	0.70034	45.9902	45.8579	46.0785	19.1725	46.0594	19.0407	0.00330946	0	107457	1.69968	0.459321	0	0.962611	1.96254	0.0124125	50287.3;28322.1;15968;0;1518.52;11929.4;	22063;7218.99;15968;0;547.052;4297.62;	0.634287;0.448942;0.905261;0;0.709659;0.709659;	71566	0	0	0	0
DIA_OC2.mzML	DIA_OC2	Q15147	Q15147	PLCB4_HUMAN	PLCB4	109503	74243.6	83790.7	109503	74243.6	83790.7	83790.7	IAVYDDNNKLIGQR	IAVYDDNNKLIGQR	IAVYDDNNKLIGQR3	3	0.000277043	0.0237123	0.000254647	0.000274499	0.000224517	0.000274574	0	1	88794.5	60203.2	88794.5	0.904356	46.0124	45.8819	46.1896	19.1725	46.0744	19.0754	0.00330946	0	0	0.941382	0.555832	0	0.99058	1.90337	0.00656789	56454.3;23766.2;25049.1;3023.85;0;0;	56454.3;21306.1;11034.1;1008.68;0;0;	0.963209;0.849183;0.709777;0.609791;0;0;	71635	0	0	0	0
DIA_OC3.mzML	DIA_OC3	Q15147	Q15147	PLCB4_HUMAN	PLCB4	80480.1	58689.8	71393.3	80480.1	58689.8	71393.3	71393.3	IAVYDDNNKLIGQR	IAVYDDNNKLIGQR	IAVYDDNNKLIGQR3	3	3.25E-05	0.0237123	0.000261233	0.000255428	0.000224517	0.000255558	0	1	80480.1	58689.8	80480.1	0.738497	45.5889	45.4567	45.72	19.1725	45.6045	19.1459	0.00330946	0	0	1.80026	0.678375	0.649401	0.999943	1.05795	0.0504104	41245.1;57011.6;31754.6;3005.17;0;3696.29;	41245.1;32279.8;6955.17;1177.37;0;1257.26;	0.969236;0.534925;0.314988;0.701068;0;0.619685;	71014	0	0	0	0
DIA_OC1.mzML	DIA_OC1	Q96ME7	Q96ME7	ZN512_HUMAN	ZNF512	203957	170550	111319	203957	170550	111319	111319	IAVYHLQELASAELAK	IAVYHLQELASAELAK	IAVYHLQELASAELAK3	3	0.000119915	0.00247462	0.00026178	0.000270416	0.000224517	0.000270563	0	1	103547	86586.9	103547	0.689423	73.1701	73.0377	73.3904	60.9606	73.2195	60.892	0.000570595	0.818632	516024	1.34895	0.486107	0.762141	0.999015	0	-1.00E+07	74537.2;33320;18961.2;62528.8;39888.8;2771.7;	23057.9;0;2338.01;62528.8;17960.6;0;	0.313165;0.436231;-0.264858;0.89522;0.455993;-0.424646;	114144	0	0	0	0
DIA_OC2.mzML	DIA_OC2	Q96ME7	Q96ME7	ZN512_HUMAN	ZNF512	209939	146820	198963	209939	146820	198963	198963	IAVYHLQELASAELAK	IAVYHLQELASAELAK	IAVYHLQELASAELAK3	3	0.000130569	0.00247462	0.000254647	0.000274499	0.000224517	0.000274574	0	1	209939	146820	209939	0.838658	73.1121	72.9386	73.3783	60.9606	73.1636	60.8793	0.000570595	0.744422	673412	1.73799	0.467923	2.00837	0.995171	0.99902	0.0572502	128473;13966.6;29587.2;121329;85823.5;5759.55;	118987;0;7031.45;5128.63;85823.5;0;	0.80029;0.372394;0.139753;-0.643106;0.980399;0.375524;	114144	0	0	0	0
DIA_OC3.mzML	DIA_OC3	Q96ME7	Q96ME7	ZN512_HUMAN	ZNF512	204489	151369	169237	204489	151369	169237	169237	IAVYHLQELASAELAK	IAVYHLQELASAELAK	IAVYHLQELASAELAK3	3	6.32E-05	0.00247462	0.000261233	0.000255428	0.000224517	0.000255558	0	1	173653	130925	173653	0.726148	72.4941	72.3616	72.6715	60.9606	72.5002	60.9506	0.000570595	0.909072	1.12E+06	2.05633	0.401212	0.337788	0.999601	0	-1.00E+07	127798;25014.2;78014.3;103952;45271.1;21733;	69701;0;21314.1;103952;0;21733;	0.380393;-0.405016;-0.0861284;0.957981;-0.168663;0.885512;	113178	0	0	0	0
DIA_OC1.mzML	DIA_OC1	P50990	P50990	TCPQ_HUMAN	CCT8	1.53E+07	1.28E+07	1.19E+07	1.53E+07	1.28E+07	1.19E+07	1.19E+07	IAVYSC(UniMod:4)PFDGMITETK	IAVYSCPFDGMITETK	IAVYSC(UniMod:4)PFDGMITETK2	2	4.20E-05	0.000318353	0.00026178	0.000270416	0.000224517	0.000270563	0	1	825946	690662	825946	0.95566	77.3371	77.1597	77.558	67.8098	77.5868	67.4229	0.000160308	0.715724	898691	4.6297	0.516122	6.76758	0.999998	0	-1.00E+07	455482;209461;191803;140167;53714.8;105601;	437655;209461;178830;140167;0;105601;	0.92598;0.9959;0.981163;0.981108;-0.411423;0.981969;	120663	0	0	0	0
DIA_OC2.mzML	DIA_OC2	P50990	P50990	TCPQ_HUMAN	CCT8	1.90E+07	1.29E+07	1.14E+07	1.90E+07	1.29E+07	1.14E+07	1.14E+07	IAVYSC(UniMod:4)PFDGMITETK	IAVYSCPFDGMITETK	IAVYSC(UniMod:4)PFDGMITETK2	2	2.74E-05	0.000318353	0.000254647	0.000274499	0.000224517	0.000274574	0	1	1.13E+06	765390	1.13E+06	0.974508	77.3193	77.0988	77.5385	67.8098	77.5091	67.4358	0.000160308	0	0	4.46019	0.53646	5.49585	0.999992	0	-1.00E+07	649296;216930;263957;180874;165523;148042;	649296;215631;263957;177292;59827.7;148042;	0.985945;0.914919;0.995056;0.901539;0.248658;0.952351;	120732	0	0	0	0
DIA_OC3.mzML	DIA_OC3	P50990	P50990	TCPQ_HUMAN	CCT8	1.77E+07	1.29E+07	1.09E+07	1.77E+07	1.29E+07	1.09E+07	1.09E+07	IAVYSC(UniMod:4)PFDGMITETK	IAVYSCPFDGMITETK	IAVYSC(UniMod:4)PFDGMITETK2	2	3.25E-05	0.000318353	0.000261233	0.000255428	0.000224517	0.000255558	0	1	920115	720046	920115	0.943343	76.831	76.6535	77.0528	67.8098	76.9799	67.577	0.000160308	0	1.99E+06	4.13114	0.52035	4.90156	0.999993	0.563725	0.105372	592054;217450;213763;101101;22505.2;96924.2;	502378;217450;200287;96848.3;6818.09;93609.9;	0.92125;0.973616;0.96589;0.812349;0.517252;0.821941;	119973	0	0	0	0
DIA_ON1.mzML	DIA_ON1	P50990	P50990	TCPQ_HUMAN	CCT8	6.08E+06	5.57E+06	4.84E+06	6.08E+06	5.57E+06	4.84E+06	4.84E+06	IAVYSC(UniMod:4)PFDGMITETK	IAVYSCPFDGMITETK	IAVYSC(UniMod:4)PFDGMITETK2	2	9.31E-05	0.000318353	0.000692042	0.000587544	0.000224517	0.000587544	0	1	2.07E+06	1.76E+06	2.07E+06	0.993032	76.9601	76.6926	77.1353	67.8098	77.0499	67.7625	0.000160308	0.509103	9.19E+06	5.00548	0.86484	6.87604	0.999999	1.09394	0.403803	1.17323e+06;453519;444128;378506;110897;189149;	1.17323e+06;453519;443705;373396;58579.6;189149;	0.996456;0.982349;0.994899;0.947741;0.688101;0.920162;	120111	0	0	0	0
DIA_ON2.mzML	DIA_ON2	P50990	P50990	TCPQ_HUMAN	CCT8	5.90E+06	5.59E+06	5.07E+06	5.90E+06	5.59E+06	5.07E+06	5.07E+06	IAVYSC(UniMod:4)PFDGMITETK	IAVYSCPFDGMITETK	IAVYSC(UniMod:4)PFDGMITETK2	2	9.00E-05	0.000318353	0.000604961	0.000595593	0.000224517	0.000595593	0	1	1.89E+06	1.74E+06	1.89E+06	0.985439	76.9974	76.7766	77.1754	67.8098	77.013	67.7201	0.000160308	0.501189	9.70E+06	5.08556	0.558272	5.77753	1	0.598798	0.133794	1.04385e+06;400915;447955;354857;171900;176023;	1.04385e+06;400915;447955;354857;171900;176023;	0.988233;0.967249;0.995207;0.960004;0.869387;0.916278;	120180	0	0	0	0
DIA_ON3.mzML	DIA_ON3	P50990	P50990	TCPQ_HUMAN	CCT8	5.94E+06	5.78E+06	4.65E+06	5.94E+06	5.78E+06	4.65E+06	4.65E+06	IAVYSC(UniMod:4)PFDGMITETK	IAVYSCPFDGMITETK	IAVYSC(UniMod:4)PFDGMITETK2	2	7.47E-05	0.000318353	0.000574713	0.000472367	0.000224517	0.00047259	0	1	2.18E+06	1.98E+06	2.18E+06	0.979626	76.9368	76.6703	77.1576	67.8098	76.9902	67.7586	0.000160308	0.61515	1.02E+07	5.14054	0.576118	6.5229	0.999989	0	-1.00E+07	1.2088e+06;502828;473524;383289;193895;227021;	1.2088e+06;502210;473524;383289;89757;227021;	0.975903;0.972796;0.996373;0.969138;0.682102;0.95691;	120111	0	0	0	0
DIA_IN1.mzML	DIA_IN1	P50990	P50990	TCPQ_HUMAN	CCT8	3.84E+06	3.48E+06	5.04E+06	3.84E+06	3.48E+06	5.04E+06	5.04E+06	IAVYSC(UniMod:4)PFDGMITETK	IAVYSCPFDGMITETK	IAVYSC(UniMod:4)PFDGMITETK2	2	0.000104439	0.000318353	0.000695894	0.00059952	0.000224517	0.00059988	0	1	1.80E+06	1.67E+06	1.80E+06	0.975907	77.1715	76.9515	77.3489	67.8098	77.2461	67.6534	0.000160308	0	6.70E+06	5.35377	0.487272	8.33898	1	0.599355	0.382381	1.04171e+06;386375;383038;302480;198717;197058;	1.03279e+06;386375;377385;298642;198717;197058;	0.986524;0.957203;0.966001;0.9401;0.934058;0.978836;	120387	0	0	0	0
DIA_IN2.mzML	DIA_IN2	P50990	P50990	TCPQ_HUMAN	CCT8	3.66E+06	3.95E+06	4.96E+06	3.66E+06	3.95E+06	4.96E+06	4.96E+06	IAVYSC(UniMod:4)PFDGMITETK	IAVYSCPFDGMITETK	IAVYSC(UniMod:4)PFDGMITETK2	2	0.000103423	0.000318353	0.000698324	0.000616523	0.000224517	0.000616903	0	1	1.30E+06	1.33E+06	1.30E+06	0.974912	76.8333	76.6587	77.0121	67.8098	76.8671	67.7	0.000160308	0.79928	9.81E+06	3.98647	0.50616	4.59278	0.999999	0.677314	0.297619	705156;276057;315398;171862;153964;81114.8;	705156;276057;315394;101894;69056;44902.3;	0.982755;0.937448;0.99017;0.768134;0.610832;0.700295;	119835	0	0	0	0
DIA_IN3.mzML	DIA_IN3	P50990	P50990	TCPQ_HUMAN	CCT8	4.23E+06	4.05E+06	5.28E+06	4.23E+06	4.05E+06	5.28E+06	5.28E+06	IAVYSC(UniMod:4)PFDGMITETK	IAVYSCPFDGMITETK	IAVYSC(UniMod:4)PFDGMITETK2	2	0.000141884	0.000318353	0.000635324	0.000526039	0.000224517	0.000526316	0	1	1.62E+06	1.69E+06	1.62E+06	0.979399	77.0033	76.783	77.1774	67.8098	77.0634	67.7657	0.000160308	0.130585	6.62E+06	5.2555	0.571218	7.50789	0.999954	0.581488	0.0650777	938806;330482;354606;227761;208531;180612;	938806;330482;352645;225596;208531;180612;	0.995357;0.918481;0.994004;0.858247;0.917787;0.98284;	120111	0	0	0	0
DIA_OC1.mzML	DIA_OC1	Q04760	Q04760	LGUL_HUMAN	GLO1	1.38E+06	1.16E+06	1.12E+06	1.38E+06	1.16E+06	1.12E+06	1.12E+06	IAWALSR	IAWALSR	IAWALSR2	2	0.000184167	0.00042007	0.00026178	0.000270416	0.000224517	0.000270563	0	1	1.10E+06	919094	1.10E+06	0.952496	59.501	59.237	59.7677	39.4451	59.374	39.6221	0.000186576	0.495558	9.30E+06	4.82527	0.579175	4.27057	0.995906	0	-1.00E+07	622124;338577;267605;148961;183977;71728.6;	622124;328038;264930;148961;111092;71728.6;	0.959872;0.9361;0.95082;0.957797;0.686995;0.939539;	92736	0	0	0	0
DIA_OC2.mzML	DIA_OC2	Q04760	Q04760	LGUL_HUMAN	GLO1	1.71E+06	1.16E+06	1.16E+06	1.71E+06	1.16E+06	1.16E+06	1.16E+06	IAWALSR	IAWALSR	IAWALSR2	2	2.74E-05	0.00042007	0.000254647	0.000274499	0.000224517	0.000274574	0	1	1.19E+06	809518	1.19E+06	0.949081	59.4606	59.198	59.7268	39.4451	59.3673	39.5923	0.000186576	0.544356	1.09E+07	4.72256	0.658422	5.74448	0.999749	0	-1.00E+07	658998;385621;307473;149350;183584;55727.9;	658998;385621;298044;149350;118185;55727.9;	0.945412;0.94824;0.927955;0.967441;0.663585;0.908585;	92736	0	0	0	0
DIA_OC3.mzML	DIA_OC3	Q04760	Q04760	LGUL_HUMAN	GLO1	1.54E+06	1.16E+06	1.18E+06	1.54E+06	1.16E+06	1.18E+06	1.18E+06	IAWALSR	IAWALSR	IAWALSR2	2	9.40E-05	0.00042007	0.000261233	0.000255428	0.000224517	0.000255558	0	1	1.14E+06	830124	1.14E+06	0.943268	58.7387	58.4747	59.0027	39.4451	58.7865	39.3473	0.000186576	0.413922	1.34E+07	5.16991	0.58354	3.36066	0.999558	0.972916	0.0136607	605657;417579;251433;149576;131577;61434.8;	605657;381350;240246;149576;125143;61434.8;	0.952309;0.915631;0.93993;0.977125;0.92092;0.976406;	91632	0	0	0	0
DIA_ON1.mzML	DIA_ON1	Q04760	Q04760	LGUL_HUMAN	GLO1	3.94E+06	3.42E+06	3.66E+06	3.94E+06	3.42E+06	3.66E+06	3.66E+06	IAWALSR	IAWALSR	IAWALSR2	2	9.31E-05	0.00042007	0.000692042	0.000587544	0.000224517	0.000587544	0	1	2.09E+06	1.78E+06	2.09E+06	0.969456	58.8763	58.6131	59.14	39.4451	58.9156	39.3913	0.000186576	0.957389	1.79E+07	5.39493	0.585151	5.1689	0.999958	0	-1.00E+07	1.15336e+06;649142;504961;292526;203615;117910;	1.14616e+06;649142;501587;292526;203615;117910;	0.967692;0.972243;0.962459;0.970178;0.98612;0.948782;	91770	0	0	0	0
DIA_ON2.mzML	DIA_ON2	Q04760	Q04760	LGUL_HUMAN	GLO1	4.68E+06	3.90E+06	3.83E+06	4.68E+06	3.90E+06	3.83E+06	3.83E+06	IAWALSR	IAWALSR	IAWALSR2	2	9.00E-05	0.00042007	0.000604961	0.000595593	0.000224517	0.000595593	0	1	2.14E+06	1.96E+06	2.14E+06	0.974877	58.8695	58.6062	59.133	39.4451	58.8912	39.4105	0.000186576	0.962242	1.71E+07	5.29733	0.409803	5.24315	0.999997	0.897567	0.0350548	1.18478e+06;656129;493255;297681;270032;138839;	1.18478e+06;656130;493255;297681;224757;138839;	0.974005;0.975321;0.960249;0.977368;0.827633;0.970623;	91770	0	0	0	0
DIA_ON3.mzML	DIA_ON3	Q04760	Q04760	LGUL_HUMAN	GLO1	4.91E+06	3.67E+06	3.58E+06	4.91E+06	3.67E+06	3.58E+06	3.58E+06	IAWALSR	IAWALSR	IAWALSR2	2	7.47E-05	0.00042007	0.000574713	0.000472367	0.000224517	0.00047259	0	1	2.49E+06	2.05E+06	2.49E+06	0.9774	58.5856	58.3191	58.8484	39.4451	58.6819	39.2795	0.000186576	0.978167	2.01E+07	5.3922	0.508892	5.30183	0.999907	0	-1.00E+07	1.35073e+06;777654;597975;361250;239810;149672;	1.35073e+06;777654;597975;361250;239810;149672;	0.976461;0.977046;0.971456;0.981669;0.9769;0.955879;	91356	0	0	0	0
DIA_IN1.mzML	DIA_IN1	Q04760	Q04760	LGUL_HUMAN	GLO1	4.85E+06	4.63E+06	4.54E+06	4.85E+06	4.63E+06	4.54E+06	4.54E+06	IAWALSR	IAWALSR	IAWALSR2	2	0.000104439	0.00042007	0.000695894	0.00059952	0.000224517	0.00059988	0	1	2.17E+06	2.14E+06	2.17E+06	0.979348	59.1658	58.9025	59.429	39.4451	59.1889	39.4105	0.000186576	0.95586	1.82E+07	5.63165	0.522754	4.63851	0.999986	1.21158	0.163898	1.216e+06;663571;510235;288752;243911;147294;	1.216e+06;663571;507233;288752;231487;147294;	0.981199;0.983161;0.973167;0.96279;0.970923;0.986439;	92184	0	0	0	0
DIA_IN2.mzML	DIA_IN2	Q04760	Q04760	LGUL_HUMAN	GLO1	4.07E+06	4.21E+06	4.29E+06	4.07E+06	4.21E+06	4.29E+06	4.29E+06	IAWALSR	IAWALSR	IAWALSR2	2	0.000103423	0.00042007	0.000698324	0.000616523	0.000224517	0.000616903	0	1	2.10E+06	2.12E+06	2.10E+06	0.975977	58.4684	58.2048	58.7325	39.4451	58.6282	39.1701	0.000186576	0.961419	1.69E+07	5.59436	0.443366	4.35279	0.99982	1.14471	0.280095	1.15037e+06;644576;495234;301526;225634;148004;	1.15037e+06;644576;495234;301526;225634;147662;	0.975787;0.97934;0.970697;0.969511;0.982181;0.988396;	91080	0	0	0	0
DIA_IN3.mzML	DIA_IN3	Q04760	Q04760	LGUL_HUMAN	GLO1	4.60E+06	4.48E+06	4.41E+06	4.60E+06	4.48E+06	4.41E+06	4.41E+06	IAWALSR	IAWALSR	IAWALSR2	2	0.000206058	0.00042007	0.000635324	0.000526039	0.000224517	0.000526316	0	1	2.37E+06	2.45E+06	2.37E+06	0.977741	58.8127	58.5492	59.076	39.4451	58.871	39.3159	0.000186576	0.981876	1.73E+07	5.51406	0.510014	3.89946	0.999664	1.59171	0.334653	1.29457e+06;757322;536495;314063;247401;131269;	1.29457e+06;757322;536495;314063;238013;129927;	0.979802;0.974252;0.97338;0.977657;0.933867;0.971684;	91632	0	0	0	0
DIA_OC1.mzML	DIA_OC1	P05165	P05165	PCCA_HUMAN	PCCA	342211	288685	315486	342211	288685	315486	315486	IAWDDEETRDGFR	IAWDDEETRDGFR	IAWDDEETRDGFR3	3	4.20E-05	0.00142877	0.00026178	0.000270416	0.000224517	0.000270563	0	1	187228	156562	187228	0.866595	54.4026	54.2715	54.538	31.9342	54.3962	31.9453	0.000393026	0	0	4.13657	0.472459	0	0.999983	0.807749	0.0107944	88704.2;104072;29598.5;5132.51;23565;15532.2;	88508.7;76448.1;28602;0;22271.7;15532.2;	0.945856;0.768774;0.887665;0.580982;0.887382;0.946932;	84745	0	0	0	0
DIA_OC2.mzML	DIA_OC2	P05165	P05165	PCCA_HUMAN	PCCA	406548	275642	316143	406548	275642	316143	316143	IAWDDEETRDGFR	IAWDDEETRDGFR	IAWDDEETRDGFR3	3	2.74E-05	0.00142877	0.000254647	0.000274499	0.000224517	0.000274574	0	1	164938	111829	164938	0.971592	54.3223	54.19	54.5425	31.9342	54.3171	31.9412	0.000393026	0.740174	342224	3.15493	0.239826	0	0.99994	1.12149	0.0030878	94045.6;145663;35982.6;8618.3;19532.8;21358;	0;145663;17292.1;2289.23;19274.6;20542.4;	0.550873;0.989818;0.693029;0.553421;0.833855;0.828016;	84676	0	0	0	0
DIA_OC3.mzML	DIA_OC3	P05165	P05165	PCCA_HUMAN	PCCA	640155	478396	342403	640155	478396	342403	342403	IAWDDEETRDGFR	IAWDDEETRDGFR	IAWDDEETRDGFR3	3	0.000232998	0.00142877	0.000261233	0.000255428	0.000224517	0.000255558	0	1	101249	74477.4	101249	0.730653	53.5104	53.4222	53.5986	31.9342	53.6666	31.7066	0.000393026	0	0	1.96892	0.360438	0	0.995982	0.479318	0.0110891	69321.6;123117;15938.8;2244.52;3241.47;11355.3;	52126.5;46691.5;0;2244.52;2431.11;1968.98;	0.828175;0.618076;0.133631;0.801784;0.801784;0.135521;	83434	0	0	0	0
DIA_OC1.mzML	DIA_OC1	Q86SR1	Q86SR1	GLT10_HUMAN	GALNT10	280091	234214	308169	280091	234214	308169	307202	IAWDLPK	IAWDLPK	IAWDLPK2	2	6.27E-05	0.00677844	0.00026178	0.000270416	0.000224517	0.000270563	0	1	219675	183694	219675	0.772767	65.7134	65.5822	65.8456	48.6721	65.6561	48.7391	0.00105062	0.859907	3.83E+06	2.39189	0.785542	0.00489609	0.999685	0	-1.00E+07	181212;95642.6;18294.8;40858;0;2106.62;	119265;82115.5;18294.8;6073.04;0;0;	0.7121;0.816991;0.969762;-0.0192753;0;0.382711;	102467	0	0	0	0
DIA_OC2.mzML	DIA_OC2	Q86SR1	Q86SR1	GLT10_HUMAN	GALNT10	225898	153160	213643	225898	153160	213643	213745	IAWDLPK	IAWDLPK	IAWDLPK2	2	2.74E-05	0.00677844	0.000254647	0.000274499	0.000224517	0.000274574	0	1	181875	123312	181875	0.772488	65.6695	65.539	65.8901	48.6721	65.5921	48.8201	0.00105062	0.964442	4.62E+06	2.25884	0.790643	0.263182	0.999061	0.562069	0.0148551	143591;156774;26677.1;20614.3;0;0;	57008.7;98189.3;26677.1;4932.68;0;0;	0.700799;0.765994;0.949591;0.549;0;0;	102467	0	0	0	0
DIA_OC3.mzML	DIA_OC3	Q86SR1	Q86SR1	GLT10_HUMAN	GALNT10	362028	270223	267824	362028	270223	267824	268900	IAWDLPK	IAWDLPK	IAWDLPK2	2	3.25E-05	0.00677844	0.000261233	0.000255428	0.000224517	0.000255558	0	1	362028	270223	362028	0.959257	65.0831	64.9057	65.2574	48.6721	65.0663	48.6869	0.00105062	0.631664	3.88E+06	2.95259	0.75126	0	0.999973	0.63674	0.0170818	198871;154867;27947.9;34063.4;0;1413.1;	198871;148602;14553.7;18530.6;0;0;	0.986755;0.944731;0.731835;0.663324;0;0.443601;	101570	0	0	0	0
DIA_ON1.mzML	DIA_ON1	Q86SR1	Q86SR1	GLT10_HUMAN	GALNT10	217248	186363	152413	217248	186363	152413	152488	IAWDLPK	IAWDLPK	IAWDLPK2	2	9.31E-05	0.00677844	0.000692042	0.000587544	0.000224517	0.000587544	0	1	217248	186363	217248	0.925455	65.2619	65.1315	65.4842	48.6721	65.1956	48.7585	0.00105062	0.874158	2.14E+06	2.66895	0.731461	0.00254817	0.999814	1.16984	0.289123	157918;84880.3;25728.1;24316.7;2322.81;0;	157918;35074.9;24254.3;9211.5;779.665;0;	0.987105;0.640649;0.935919;0.679054;0.601326;0;	101777	0	0	0	0
DIA_ON2.mzML	DIA_ON2	Q86SR1	Q86SR1	GLT10_HUMAN	GALNT10	210119	182982	160899	210119	182982	160899	160992	IAWDLPK	IAWDLPK	IAWDLPK2	2	0.00015753	0.00677844	0.000604961	0.000595593	0.000224517	0.000595593	0	1	210119	182982	210119	0.825882	65.2129	65.0806	65.4774	48.6721	65.1869	48.7054	0.00105062	0.913261	2.91E+06	2.01911	0.582422	0.665409	0.998088	1.05795	0.021771	125737;94043.2;29781.7;9074.59;0;0;	102792;94043.2;13284.4;0;0;0;	0.802486;0.865021;0.729839;0.226585;0;0;	101708	0	0	0	0
DIA_ON3.mzML	DIA_ON3	Q86SR1	Q86SR1	GLT10_HUMAN	GALNT10	156157	121630	108867	156157	121630	108867	108919	IAWDLPK	IAWDLPK	IAWDLPK2	2	7.47E-05	0.00677844	0.000574713	0.000472367	0.000224517	0.00047259	0	1	156157	121630	156157	0.881051	65.1047	64.9265	65.2351	48.6721	64.9988	48.7991	0.00105062	0.852348	2.50E+06	2.71614	0.489225	0.252928	0.999416	1.09273	0.343682	152115;97710.8;19793.6;27863.6;0;0;	146183;0;9974.06;27863.6;0;0;	0.888815;0.511186;0.767266;0.966281;0;0;	101570	0	0	0	0
DIA_IN1.mzML	DIA_IN1	Q86SR1	Q86SR1	GLT10_HUMAN	GALNT10	54203.7	49633.1	51165.9	54203.7	49633.1	51165.9	51192.2	IAWDLPK	IAWDLPK	IAWDLPK2	2	0.00556745	0.00677844	0.00287853	0.00332542	0.000224517	0.003327	0	1	54203.7	49633.1	54203.7	0.63358	65.5566	65.4246	65.6459	48.6721	65.4358	48.8443	0.00105062	0.000390325	1.51E+06	1.06669	0.472671	0.00713985	0.90089	0	-1.00E+07	82816.4;26398.5;15093.3;0;0;0;	15937.6;26398.5;11867.6;0;0;0;	0.0367055;0.922477;0.792523;0;0;0;	102191	0	0	0	0
DIA_IN2.mzML	DIA_IN2	Q86SR1	Q86SR1	GLT10_HUMAN	GALNT10	274287	271942	189131	274287	271942	189131	189226	IAWDLPK	IAWDLPK	IAWDLPK2	2	0.000103423	0.00677844	0.00186451	0.00205656	0.000224517	0.00205761	0	1	274287	271942	274287	0.952443	65.0361	64.8587	65.2576	48.6721	64.9955	48.7176	0.00105062	0.860039	2.26E+06	2.76677	0.647434	0.0452214	0.999568	0	-1.00E+07	150130;99866.9;24528.3;8071.25;0;0;	150130;99866.9;24290.6;2847.23;0;0;	0.994791;0.901247;0.901192;0.52963;0;0;	101363	0	0	0	0
DIA_IN3.mzML	DIA_IN3	Q86SR1	Q86SR1	GLT10_HUMAN	GALNT10	288381	270527	278882	288381	270527	278882	279025	IAWDLPK	IAWDLPK	IAWDLPK2	2	0.00112883	0.00677844	0.00287687	0.00242836	0.000224517	0.00242954	0	1	288381	270527	288381	0.986165	65.291	65.1156	65.4694	48.6721	65.1638	48.852	0.00105062	0.906328	1.65E+06	2.18976	0.576189	0.14561	0.976579	0	-1.00E+07	149240;142036;9994.31;9435.85;0;0;	149240;139141;0;2589.86;0;0;	0.982378;0.990226;-0.385658;0.569482;0;0;	101777	0	0	0	0
DIA_OC1.mzML	DIA_OC1	Q9H0E2	Q9H0E2	TOLIP_HUMAN	TOLLIP	1.87E+06	1.57E+06	1.41E+06	1.87E+06	1.57E+06	1.41E+06	1.41E+06	IAWTHITIPESLR	IAWTHITIPESLR	IAWTHITIPESLR3	3	4.20E-05	0.000256558	0.00026178	0.000270416	0.000224517	0.000270563	0	1	1.22E+06	1.02E+06	1.22E+06	0.984379	75.9905	75.813	76.2081	65.6141	75.9531	65.6901	0.000128222	0.993585	6.87E+06	5.59943	0.617741	7.53461	0.999999	1.3542	0.140601	592499;322667;305517;163994;126646;100146;	592499;322667;305517;163994;126646;100146;	0.994075;0.961392;0.989851;0.997426;0.992746;0.920937;	118553	0	0	0	0
DIA_OC2.mzML	DIA_OC2	Q9H0E2	Q9H0E2	TOLIP_HUMAN	TOLLIP	1.52E+06	1.07E+06	1.31E+06	1.52E+06	1.07E+06	1.31E+06	1.31E+06	IAWTHITIPESLR	IAWTHITIPESLR	IAWTHITIPESLR3	3	2.74E-05	0.000256558	0.000254647	0.000274499	0.000224517	0.000274574	0	1	1.15E+06	782417	1.15E+06	0.901612	76.015	75.8846	76.1473	65.6141	76.0135	65.6653	0.000128222	0.910233	7.70E+06	4.83148	0.607677	6.30389	0.999999	0	-1.00E+07	729012;383344;358504;178730;135013;98249.9;	566296;290068;297633;142428;106740;98249.9;	0.912873;0.861894;0.918893;0.873153;0.842732;0.9722;	118691	0	0	0	0
DIA_OC3.mzML	DIA_OC3	Q9H0E2	Q9H0E2	TOLIP_HUMAN	TOLLIP	1.31E+06	979824	1.26E+06	1.31E+06	979824	1.26E+06	1.26E+06	IAWTHITIPESLR	IAWTHITIPESLR	IAWTHITIPESLR3	3	3.25E-05	0.000256558	0.000261233	0.000255428	0.000224517	0.000255558	0	1	1.31E+06	979824	1.31E+06	0.984129	75.3548	75.1765	75.5285	65.6141	75.344	65.6319	0.000128222	0.991463	6.59E+06	5.51104	0.611858	8.33652	1	2.10603	0.228557	661663;333655;316692;153012;123215;110954;	661663;333655;316692;153012;123215;110954;	0.993003;0.958709;0.992372;0.954263;0.990478;0.90784;	117656	0	0	0	0
DIA_ON1.mzML	DIA_ON1	Q9H0E2	Q9H0E2	TOLIP_HUMAN	TOLLIP	606233	541737	442833	606233	541737	442833	442833	IAWTHITIPESLR	IAWTHITIPESLR	IAWTHITIPESLR3	3	9.31E-05	0.000256558	0.000692042	0.000587544	0.000224517	0.000587544	0	1	470282	390646	470282	0.985137	75.3931	75.2147	75.6132	65.6141	75.4166	65.5564	0.000128222	0.953989	2.26E+06	4.46199	0.640359	3.22381	0.999999	0.916535	0.364183	243933;114967;111381;48349.2;42344.3;0;	243933;114967;111381;48349.2;42344.3;0;	0.993352;0.969607;0.983174;0.956419;0.955825;0;	117656	0	0	0	0
DIA_ON2.mzML	DIA_ON2	Q9H0E2	Q9H0E2	TOLIP_HUMAN	TOLLIP	434451	391888	376852	434451	391888	376852	376852	IAWTHITIPESLR	IAWTHITIPESLR	IAWTHITIPESLR3	3	9.00E-05	0.000256558	0.000604961	0.000595593	0.000224517	0.000595593	0	1	434451	391888	434451	0.973517	75.4289	75.2082	75.6077	65.6141	75.5092	65.5788	0.000128222	0.916245	1.89E+06	4.65118	0.49784	3.91895	0.999999	0.696835	0.427742	229095;117289;101698;44937.1;45544.3;0;	224810;107943;101698;43901.4;45544.3;0;	0.983693;0.952454;0.973378;0.950902;0.974084;0;	117725	0	0	0	0
DIA_ON3.mzML	DIA_ON3	Q9H0E2	Q9H0E2	TOLIP_HUMAN	TOLLIP	509625	430453	447174	509625	430453	447174	447174	IAWTHITIPESLR	IAWTHITIPESLR	IAWTHITIPESLR3	3	7.47E-05	0.000256558	0.000574713	0.000472367	0.000224517	0.00047259	0	1	509625	430453	509625	0.986901	75.3694	75.1468	75.5436	65.6141	75.4146	65.5852	0.000128222	0.964336	2.73E+06	3.96295	0.667981	1.60478	0.999984	1.36692	0.22035	264719;125653;123921;31618.7;38495.8;0;	260052;125653;123921;15682.9;37698.5;0;	0.986297;0.986829;0.988241;0.663399;0.843141;0;	117656	0	0	0	0
DIA_IN1.mzML	DIA_IN1	Q9H0E2	Q9H0E2	TOLIP_HUMAN	TOLLIP	505155	550500	509336	505155	550500	509336	509336	IAWTHITIPESLR	IAWTHITIPESLR	IAWTHITIPESLR3	3	0.000104439	0.000256558	0.000695894	0.00059952	0.000224517	0.00059988	0	1	483932	503009	483932	0.943398	75.601	75.4687	75.8227	65.6141	75.7224	65.5511	0.000128222	0.935859	1.81E+06	3.79231	0.568519	2.00614	0.999998	0.696674	0.319754	271780;142524;110500;37790.5;31725;0;	250113;123319;110500;37790.5;0;0;	0.959754;0.882378;0.974478;0.910526;0.542483;0;	117932	0	0	0	0
DIA_IN2.mzML	DIA_IN2	Q9H0E2	Q9H0E2	TOLIP_HUMAN	TOLLIP	403357	461816	447070	403357	461816	447070	447070	IAWTHITIPESLR	IAWTHITIPESLR	IAWTHITIPESLR3	3	0.000103423	0.000256558	0.000698324	0.000616523	0.000224517	0.000616903	0	1	350975	401850	350975	0.905237	75.2632	75.1309	75.4422	65.6141	75.3661	65.5567	0.000128222	0.921171	1.66E+06	4.06275	0.517752	1.22927	0.999996	1.11778	0.370963	234083;93290.2;76529.1;29420.6;24627.3;0;	195108;86563.8;69303;29420.6;9736.9;0;	0.890465;0.933858;0.911075;0.961818;0.793516;0;	117380	0	0	0	0
DIA_IN3.mzML	DIA_IN3	Q9H0E2	Q9H0E2	TOLIP_HUMAN	TOLLIP	467374	544133	505051	467374	544133	505051	505051	IAWTHITIPESLR	IAWTHITIPESLR	IAWTHITIPESLR3	3	0.000141884	0.000256558	0.000635324	0.000526039	0.000224517	0.000526316	0	1	450940	478159	450940	0.970297	75.3857	75.2104	75.6084	65.6141	75.4884	65.5043	0.000128222	0.921702	1.85E+06	3.91542	0.620589	3.59344	0.999976	1.06588	0.400038	241400;103953;105587;42566.7;31166.6;0;	241400;103953;105587;41690.3;15393;0;	0.993573;0.92693;0.959776;0.858487;0.76149;0;	117587	0	0	0	0
DIA_OC1.mzML	DIA_OC1	Q96RW7	Q96RW7	HMCN1_HUMAN	HMCN1	1.77E+06	1.48E+06	1.27E+06	1.77E+06	1.48E+06	1.27E+06	1.27E+06	IAWTVNDMFIVGSHR	IAWTVNDMFIVGSHR	IAWTVNDMFIVGSHR3	3	4.20E-05	0.000256558	0.00026178	0.000270416	0.000224517	0.000270563	0	1	331946	307098	331946	0.980315	85.562	85.3868	85.7839	82.9166	85.4457	82.5635	0.000128222	0.985647	3.37E+06	4.54531	0.60098	0	1	0	-1.00E+07	160145;102789;81871.6;89929.4;51380.2;15758.1;	160145;102789;81871.6;89929.4;48421.1;4025.49;	0.989852;0.947665;0.973158;0.969847;0.848334;0.525658;	133533	0	0	0	0
DIA_OC2.mzML	DIA_OC2	Q96RW7	Q96RW7	HMCN1_HUMAN	HMCN1	2.17E+06	1.47E+06	1.25E+06	2.17E+06	1.47E+06	1.25E+06	1.25E+06	IAWTVNDMFIVGSHR	IAWTVNDMFIVGSHR	IAWTVNDMFIVGSHR3	3	2.74E-05	0.000256558	0.000254647	0.000274499	0.000224517	0.000274574	0	1	263142	192473	263142	0.736205	85.4034	85.2726	85.5808	82.9166	85.3785	82.8123	0.000128222	0.829643	5.27E+06	3.46885	0.463113	0	0.999998	0	-1.00E+07	190137;168610;127113;118701;93917.9;24893.8;	116741;94304.7;73386.1;73014.3;54414.8;24893.8;	0.741779;0.732751;0.735165;0.728338;0.719283;0.835007;	133395	0	0	0	0
DIA_OC3.mzML	DIA_OC3	Q96RW7	Q96RW7	HMCN1_HUMAN	HMCN1	2.10E+06	1.56E+06	1.24E+06	2.10E+06	1.56E+06	1.24E+06	1.24E+06	IAWTVNDMFIVGSHR	IAWTVNDMFIVGSHR	IAWTVNDMFIVGSHR3	3	3.25E-05	0.000256558	0.000261233	0.000255428	0.000224517	0.000255558	0	1	463418	358623	463418	0.992663	85.0084	84.8311	85.1859	82.9166	84.9326	82.9098	0.000128222	0.9464	4.20E+06	5.68427	0.50658	0	1	0.604187	0.00712286	215559;191581;125491;122367;100504;51943.8;	215559;191581;125491;122367;100504;51943.8;	0.993376;0.993687;0.98717;0.997039;0.990331;0.925673;	132774	0	0	0	0
DIA_OC1.mzML	DIA_OC1	Q9P273	Q9P273	TEN3_HUMAN	TENM3	242441	202731	265579	242441	202731	265579	265579	IAYDTSGHPTLWLPSSK	IAYDTSGHPTLWLPSSK	IAYDTSGHPTLWLPSSK3	3	9.29E-05	0.00042007	0.00026178	0.000270416	0.000224517	0.000270563	0	1	156622	133628	156622	0.901599	66.5613	66.4289	66.7393	50.1519	66.5645	50.1321	0.000186576	0.396389	287733	1.64165	0.331566	0	0.999319	1.08749	0.0219151	101365;57491.9;19523;19673.5;25129.7;53594.7;	101365;51943;0;3313.41;0;32676.1;	0.96983;0.814026;0.517324;0.187106;-0.272072;0.530501;	103798	0	0	0	0
DIA_OC2.mzML	DIA_OC2	Q9P273	Q9P273	TEN3_HUMAN	TENM3	314271	213078	292745	314271	213078	292745	292745	IAYDTSGHPTLWLPSSK	IAYDTSGHPTLWLPSSK	IAYDTSGHPTLWLPSSK3	3	2.74E-05	0.00042007	0.000254647	0.000274499	0.000224517	0.000274574	0	1	252891	171461	252891	0.964802	66.4722	66.341	66.6043	50.1519	66.5423	50.0238	0.000186576	0.415882	334428	3.27953	0.485428	0	0.999892	0.932242	0.0212484	138952;35773.5;38485.8;80686.6;0;62651.2;	136431;35773.5;19706.6;80686.6;0;42283.2;	0.960437;0.966423;0.76962;0.971465;0;0.582354;	103729	0	0	0	0
DIA_OC3.mzML	DIA_OC3	Q9P273	Q9P273	TEN3_HUMAN	TENM3	253439	185641	235168	253439	185641	235168	235168	IAYDTSGHPTLWLPSSK	IAYDTSGHPTLWLPSSK	IAYDTSGHPTLWLPSSK3	3	3.25E-05	0.00042007	0.000261233	0.000255428	0.000224517	0.000255558	0	1	253439	185641	253439	0.961737	66.0188	65.8882	66.1961	50.1519	66.025	50.1327	0.000186576	0.949787	873913	3.21957	0.719129	0	0.999998	0.610906	0.0382215	89548.2;71949.1;15579.2;92316.1;29064.8;47662.9;	89548.2;71949.1;5884.56;91941.7;10283.5;20268.8;	0.972016;0.973476;0.668999;0.942537;0.627244;0.661426;	103039	0	0	0	0
DIA_ON1.mzML	DIA_ON1	Q9P273	Q9P273	TEN3_HUMAN	TENM3	386412	342405	222326	386412	342405	222326	222326	IAYDTSGHPTLWLPSSK	IAYDTSGHPTLWLPSSK	IAYDTSGHPTLWLPSSK3	3	9.31E-05	0.00042007	0.000692042	0.000587544	0.000224517	0.000587544	0	1	331762	290518	331762	0.940485	66.1133	65.9359	66.2436	50.1519	66.1376	50.1046	0.000186576	0.784849	792667	3.0372	0.659773	0	0.999888	1.11998	0.318089	145930;76122.3;60921.7;119243;15809.3;13166.2;	136396;76122.3;60300.8;119243;2334.96;0;	0.942794;0.976594;0.851388;0.914791;-0.0192961;-0.303344;	103108	0	0	0	0
DIA_ON2.mzML	DIA_ON2	Q9P273	Q9P273	TEN3_HUMAN	TENM3	323925	294293	308751	323925	294293	308751	308751	IAYDTSGHPTLWLPSSK	IAYDTSGHPTLWLPSSK	IAYDTSGHPTLWLPSSK3	3	9.00E-05	0.00042007	0.000604961	0.000595593	0.000224517	0.000595593	0	1	323925	294293	323925	0.801672	66.2383	66.1079	66.3706	50.1519	66.211	50.1877	0.000186576	0.79989	783557	3.29885	0.487413	0	0.999967	1.10791	0.234358	120148;67992.3;46549.8;212982;152279;12219.9;	120148;66305.8;45949.7;137471;0;3854.83;	0.942666;0.950864;0.890126;0.606487;0.217789;0.592482;	103315	0	0	0	0
DIA_ON3.mzML	DIA_ON3	Q9P273	Q9P273	TEN3_HUMAN	TENM3	457927	391555	276534	457927	391555	276534	276534	IAYDTSGHPTLWLPSSK	IAYDTSGHPTLWLPSSK	IAYDTSGHPTLWLPSSK3	3	7.47E-05	0.00042007	0.000574713	0.000472367	0.000224517	0.00047259	0	1	457927	391555	457927	0.972064	65.9541	65.8206	66.1283	50.1519	66.0105	50.0556	0.000186576	0.890749	889795	3.23984	0.5379	0	0.999801	1.018	0.382641	182025;97377.4;24208;182478;173852;12437.7;	179533;97377.4;8305.47;181017;75137.9;0;	0.972803;0.98546;0.604201;0.964124;0.540116;-0.507865;	102901	0	0	0	0
DIA_IN1.mzML	DIA_IN1	Q9P273	Q9P273	TEN3_HUMAN	TENM3	396390	371321	405873	396390	371321	405873	405873	IAYDTSGHPTLWLPSSK	IAYDTSGHPTLWLPSSK	IAYDTSGHPTLWLPSSK3	3	0.000256827	0.00042007	0.000695894	0.00059952	0.000224517	0.00059988	0	1	293360	266045	293360	0.762085	66.45	66.231	66.5383	50.1519	66.4896	50.0808	0.000186576	0.92921	1.12E+06	2.37589	0.341639	0	0.999093	0.365915	0.239739	199089;46063;0;189630;61093.7;27437.6;	125122;46063;0;122175;0;0;	0.759396;0.923953;0;0.70381;0.0623128;0.101996;	103591	0	0	0	0
DIA_IN2.mzML	DIA_IN2	Q9P273	Q9P273	TEN3_HUMAN	TENM3	369291	391801	337157	369291	391801	337157	337157	IAYDTSGHPTLWLPSSK	IAYDTSGHPTLWLPSSK	IAYDTSGHPTLWLPSSK3	3	0.000181406	0.00042007	0.000698324	0.000616523	0.000224517	0.000616903	0	1	260842	252031	260842	0.847916	66.0634	65.8866	66.1945	50.1519	66.0328	50.1874	0.000186576	0.942337	1.24E+06	2.00856	0.378715	0	0.99804	1.15211	0.269559	132586;83243.6;0;93775.3;9256.44;9055.82;	123703;83243.6;0;53895.9;1476.44;2882.93;	0.800172;0.986344;0;0.743693;0.17238;0.465748;	102970	0	0	0	0
DIA_IN3.mzML	DIA_IN3	Q9P273	Q9P273	TEN3_HUMAN	TENM3	415335	396715	385316	415335	396715	385316	385316	IAYDTSGHPTLWLPSSK	IAYDTSGHPTLWLPSSK	IAYDTSGHPTLWLPSSK3	3	0.000270685	0.00042007	0.000635324	0.000526039	0.000224517	0.000526316	0	1	207955	204661	207955	0.93689	66.0965	65.9662	66.2288	50.1519	66.1657	50.0455	0.000186576	0.828215	529475	2.25388	0.197214	0	0.997407	0.633208	0.00940429	160487;60857.3;9908.14;135224;54415.8;40878.5;	147098;60857.3;0;0;0;9369.09;	0.919289;0.979435;0.340689;-0.069274;0.0500618;0.322985;	103039	0	0	0	0
DIA_OC1.mzML	DIA_OC1	Q92900	Q92900	RENT1_HUMAN	UPF1	309957	259189	223739	309957	259189	223739	223739	IAYFTLPK	IAYFTLPK	IAYFTLPK2	2	6.27E-05	0.000256558	0.00026178	0.000270416	0.000224517	0.000270563	0	1	207140	175602	207140	0.893744	70.7856	70.5645	71.0078	57.5991	70.8103	57.5604	0.000128222	0.973062	1.42E+06	2.15605	0.697634	0.0231094	0.999917	1.60526	0.033167	137064;108635;7774.04;15774;1166.01;5014.66;	90893.8;108635;0;7610.43;0;2355.63;	0.797588;0.981124;0.119386;0.794853;-0.0975913;0.512488;	110407	0	0	0	0
DIA_OC2.mzML	DIA_OC2	Q92900	Q92900	RENT1_HUMAN	UPF1	330138	223835	232106	330138	223835	232106	232106	IAYFTLPK	IAYFTLPK	IAYFTLPK2	2	2.74E-05	0.000256558	0.000254647	0.000274499	0.000224517	0.000274574	0	1	172783	117148	172783	0.864398	70.7754	70.5539	70.9066	57.5991	70.7569	57.5979	0.000128222	0.958935	1.26E+06	2.64022	0.43435	0.0726585	0.999984	1.21614	0.00644784	135448;132027;7330.45;18471.5;7515.41;1960.6;	37977.7;116334;0;18471.5;3476.29;0;	0.680246;0.907724;-0.289009;0.970149;0.648124;0.265568;	110476	0	0	0	0
DIA_OC3.mzML	DIA_OC3	Q92900	Q92900	RENT1_HUMAN	UPF1	306329	232636	230124	306329	232636	230124	230124	IAYFTLPK	IAYFTLPK	IAYFTLPK2	2	3.25E-05	0.000256558	0.000261233	0.000255428	0.000224517	0.000255558	0	1	280125	217516	280125	0.862399	70.1542	69.9767	70.2863	57.5991	70.2012	57.5245	0.000128222	0.983576	1.31E+06	2.87148	0.691843	0.0379219	0.999988	1.07927	0.00569549	186007;136832;0;16750.9;6662.26;5219.08;	155396;107978;0;16750.9;2908.59;0;	0.866059;0.842657;0;0.955695;0.678967;0.374567;	109510	0	0	0	0
DIA_IN2.mzML	DIA_IN2	Q92900	Q92900	RENT1_HUMAN	UPF1	5601.74	5787.74	8028.35	5601.74	5787.74	8028.35	8028.35	IAYFTLPK	IAYFTLPK	IAYFTLPK2	2	0.00485958	0.000256558	0.0273038	0.0253402	0.000224517	0.0253521	0	1	5601.74	5787.74	5601.74	0.915476	70.2844	70.1531	70.3727	57.5991	70.175	57.7562	0.000128222	0.88813	48465.1	1.23791	0.103643	0	0.89984	1.19128	0.0997721	5871.95;5601.74;0;0;2013.78;0;	0;5601.74;0;0;708.16;0;	0.205777;0.915476;0;0;0.694892;0;	109579	0	0	0	0
DIA_OC1.mzML	DIA_OC1	Q15386	Q15386	UBE3C_HUMAN	UBE3C	189925	175657	93528.2	189925	175657	93528.2	93528.2	IAYIHLVADYR	IAYIHLVADYR	IAYIHLVADYR3	3	4.20E-05	0.00132871	0.00026178	0.000270416	0.000224517	0.000270563	0	1	25444.2	21276.6	25444.2	0.81454	64.879	64.79	65.0097	47.3172	64.8347	47.4408	0.000368895	0.854705	635899	2.20401	0.652175	0	0.999972	0	-1.00E+07	17198.4;14533.5;8164.77;9519.62;3643.68;0;	10910.6;14533.5;0;2668.77;1229.81;0;	0.663851;0.927665;0.473042;0.539516;0.673046;0;	101158	0	0	0	0
DIA_OC2.mzML	DIA_OC2	Q15386	Q15386	UBE3C_HUMAN	UBE3C	292656	202191	106343	292656	202191	106343	106343	IAYIHLVADYR	IAYIHLVADYR	IAYIHLVADYR3	3	2.74E-05	0.00132871	0.000254647	0.000274499	0.000224517	0.000274574	0	1	40263.2	27298.7	40263.2	0.990466	64.7474	64.5705	64.9223	47.3172	64.7057	47.3594	0.000368895	0.888592	567513	2.67987	0.0563533	0.146243	0.997989	1.17159	0.0520997	40255.9;8872.65;4182.63;12176.6;13876.8;0;	40255.9;7.23267;0;12176.6;13876.8;0;	0.990575;0.384696;0.354438;0.910327;0.900299;0;	101020	0	0	0	0
DIA_OC3.mzML	DIA_OC3	Q15386	Q15386	UBE3C_HUMAN	UBE3C	249030	189651	108335	249030	189651	108335	108335	IAYIHLVADYR	IAYIHLVADYR	IAYIHLVADYR3	3	0.000137336	0.00132871	0.000261233	0.000255428	0.000224517	0.000255558	0	1	31683.4	23705.3	31683.4	0.886569	64.2039	64.0715	64.4228	47.3172	64.2241	47.2844	0.000368895	0.935405	538341	1.97284	0.026772	0	0.998154	0.773213	0.106134	31683.4;1588.53;11651.2;18677.9;0;1415.71;	31683.4;0;0;15481;0;476.131;	0.886569;0.270712;0.500801;0.829619;0;0.617748;	100192	0	0	0	0
DIA_ON3.mzML	DIA_ON3	Q15386	Q15386	UBE3C_HUMAN	UBE3C	31174.7	27627.1	57551	31174.7	27627.1	57551	57551	IAYIHLVADYR	IAYIHLVADYR	IAYIHLVADYR3	3	0.00317248	0.00132871	0.000574713	0.000472367	0.000224517	0.00047259	0	1	26560.7	21650.7	26560.7	0.801393	64.1385	63.9613	64.2243	47.3172	64.1393	47.3502	0.000368895	0.658487	276348	1.05612	0.0681706	0	0.91822	1.10239	0.331363	3747.25;16269.8;21377.4;0;0;0;	0;5183.31;21377.4;0;0;0;	0.494434;0.650835;0.837899;0;0;0;	100054	0	0	0	0
DIA_IN1.mzML	DIA_IN1	Q15386	Q15386	UBE3C_HUMAN	UBE3C	38304.6	35607.5	55944.3	38304.6	35607.5	55944.3	55944.3	IAYIHLVADYR	IAYIHLVADYR	IAYIHLVADYR3	3	0.000256827	0.00132871	0.000695894	0.00059952	0.000224517	0.00059988	0	1	15597.6	14966.6	15597.6	0.731065	64.6337	64.5485	64.7225	47.3172	64.5773	47.4218	0.000368895	0.512842	763988	2.55409	0.613981	0.658751	0.999342	0.527047	0.101759	22404.1;4944.56;9632.55;4199.61;18088.7;0;	4664.79;3708.42;7224.41;4199.61;3484.02;0;	0.56532;0.801784;0.801784;0.801784;0.473568;0;	100744	0	0	0	0
DIA_IN3.mzML	DIA_IN3	Q15386	Q15386	UBE3C_HUMAN	UBE3C	80176.4	73424	74947.4	80176.4	73424	74947.4	74947.4	IAYIHLVADYR	IAYIHLVADYR	IAYIHLVADYR3	3	0.00138112	0.00132871	0.000635324	0.000526039	0.000224517	0.000526316	0	1	21198.5	20732.7	21198.5	0.872247	64.3249	64.1939	64.4109	47.3172	64.3102	47.3466	0.000368895	0.697461	255253	1.59825	0.0536995	0.00649116	0.970151	0.734628	0.0560403	9935.14;13217.9;23.9964;2264.77;1916.89;0;	9935.14;11263.4;0;0;0;0;	0.923626;0.826926;0.497306;-0.0259841;0.497306;0;	100261	0	0	0	0
DIA_OC1.mzML	DIA_OC1	P35606	P35606	COPB2_HUMAN	COPB2	1.15E+06	959450	787652	1.15E+06	959450	787652	787652	IAYQLAVEAESEQK	IAYQLAVEAESEQK	IAYQLAVEAESEQK2	2	0.00486371	0.0162006	0.00026178	0.000270416	0.000224517	0.000270563	0	1	131492	109954	131492	0.750349	57.2365	57.0617	57.5458	36.6565	57.5511	36.1443	0.00228844	0	0	1.33066	0.364297	0.147853	0.7836	0.540378	0.0611541	83572.4;54714;25038.7;40932.7;15137.1;7193.99;	83572.4;45981.7;1937.72;26670.7;2247.08;0;	0.747826;0.790767;-0.0999159;0.76176;0.322851;0.446911;	89186	0	0	0	0
DIA_OC2.mzML	DIA_OC2	P35606	P35606	COPB2_HUMAN	COPB2	1.32E+06	894093	877305	1.32E+06	894093	877305	877305	IAYQLAVEAESEQK	IAYQLAVEAESEQK	IAYQLAVEAESEQK2	2	0.00138661	0.0162006	0.000254647	0.000274499	0.000224517	0.000274574	0	1	127142	86203.3	127142	0.960217	57.2437	57.1091	57.5503	36.6565	57.5123	36.2042	0.00228844	0	0	1.93127	0.0524364	0.307647	0.944202	0.60544	0.0552463	127142;0;38462.6;36496.3;30322.8;11045.4;	127142;0;0;0;27043.2;2792.63;	0.960217;0;0.284294;0.584029;0.849838;0.452193;	89255	0	0	0	0
DIA_OC3.mzML	DIA_OC3	P35606	P35606	COPB2_HUMAN	COPB2	1.14E+06	831718	786379	1.14E+06	831718	786379	786379	IAYQLAVEAESEQK	IAYQLAVEAESEQK	IAYQLAVEAESEQK2	2	0.00634498	0.0162006	0.000261233	0.000255428	0.000224517	0.000255558	0	1	54019.1	40459.8	54019.1	0.683681	56.7856	56.655	56.9606	36.6565	57.0785	36.2415	0.00228844	0	0	1.20252	0.268907	0.109754	0.709326	0.68641	0.182598	64988.3;33249;34791.1;0;7077.61;7952.64;	19228;0;34791.1;0;1348.36;2131.14;	0.31725;0.257956;0.886197;0;0.191906;0.463432;	88565	0	0	0	0
DIA_ON2.mzML	DIA_ON2	P35606	P35606	COPB2_HUMAN	COPB2	607994	602009	647042	607994	602009	647042	647042	IAYQLAVEAESEQK	IAYQLAVEAESEQK	IAYQLAVEAESEQK2	2	0.000271684	0.0162006	0.000604961	0.000595593	0.000224517	0.000595593	0	1	91900.2	92775.6	91900.2	0.781532	57.0886	56.9144	57.1776	36.6565	57.2076	36.4625	0.00228844	0	0	1.56208	0.627471	0.0264738	0.990694	0.395717	0.00909907	67001.2;39374.5;71078.7;2833.37;14800.4;2983.47;	15114.7;9667.12;67118.4;0;1462.25;2983.47;	0.67549;0.583524;0.833932;0.345427;0.43224;0.652934;	88979	0	0	0	0
DIA_IN1.mzML	DIA_IN1	P35606	P35606	COPB2_HUMAN	COPB2	1.06E+06	1.21E+06	995090	1.06E+06	1.21E+06	995090	995090	IAYQLAVEAESEQK	IAYQLAVEAESEQK	IAYQLAVEAESEQK2	2	0.00041088	0.0162006	0.000695894	0.00059952	0.000224517	0.00059988	0	1	127072	128321	127072	0.821978	57.2528	57.1206	57.43	36.6565	57.4036	36.3886	0.00228844	0	0	2.03955	0.418366	0.685488	0.996425	1.05795	0.102128	60235.7;40209.5;63070.3;11258.2;27131.4;4127.05;	60235.7;17363.2;49473.4;10996.9;9691.27;0;	0.931383;0.761238;0.710091;0.885644;0.537783;0.530509;	89186	0	0	0	0
DIA_IN2.mzML	DIA_IN2	P35606	P35606	COPB2_HUMAN	COPB2	888082	1.08E+06	988875	888082	1.08E+06	988875	988875	IAYQLAVEAESEQK	IAYQLAVEAESEQK	IAYQLAVEAESEQK2	2	0.0012826	0.0162006	0.000698324	0.000616523	0.000224517	0.000616903	0	1	96276.1	106274	96276.1	0.829271	56.7701	56.5958	56.9023	36.6565	56.8898	36.4766	0.00228844	0	0	1.20276	0.520127	0.315131	0.971237	0.88508	0.360528	20996;37330.1;61623.5;22615.1;18970.3;0;	8657.08;25995.5;61623.5;7592.94;0;0;	0.691828;0.675375;0.9135;0.548997;0.473043;0;	88427	0	0	0	0
DIA_IN3.mzML	DIA_IN3	P35606	P35606	COPB2_HUMAN	COPB2	988462	1.08E+06	1.08E+06	988462	1.08E+06	1.08E+06	1.08E+06	IAYQLAVEAESEQK	IAYQLAVEAESEQK	IAYQLAVEAESEQK2	2	0.000330196	0.0162006	0.000635324	0.000526039	0.000224517	0.000526316	0	1	140754	161731	140754	0.613675	57.0741	56.7636	57.4252	36.6565	57.1323	36.5834	0.00228844	0	0	1.84112	0.647153	0.716327	0.99632	0	-1.00E+07	63335.5;49723;85983.8;8509.58;8944.89;7138.46;	20169;34601.2;85983.8;0;8944.89;0;	0.354587;0.745824;0.621269;0.331916;0.828793;0.504555;	88910	0	0	0	0
DIA_OC1.mzML	DIA_OC1	P35606	P35606	COPB2_HUMAN	COPB2	1.15E+06	959450	787652	1.15E+06	959450	787652	787652	IAYQLAVEAESEQKWK	IAYQLAVEAESEQKWK	IAYQLAVEAESEQKWK3	3	0.000326043	0.0322171	0.00026178	0.000270416	0.000224517	0.000270563	0	1	16943.6	14168.3	16943.6	0.810512	64.4481	64.3583	64.6691	46.6135	64.4094	46.7069	0.00450391	0.757798	833344	1.00278	0.397612	0	0.990078	0.105576	0.0101526	30965.5;83756;6876.84;7894.87;16943.6;44984.8;	3992.9;25168.3;0;0;16943.6;0;	0.0434761;0.178366;0.14725;0.495134;0.810512;0.439891;	100487	0	0	0	0
DIA_OC2.mzML	DIA_OC2	P35606	P35606	COPB2_HUMAN	COPB2	1.32E+06	894093	877305	1.32E+06	894093	877305	877305	IAYQLAVEAESEQKWK	IAYQLAVEAESEQKWK	IAYQLAVEAESEQKWK3	3	0.000228746	0.0322171	0.000254647	0.000274499	0.000224517	0.000274574	0	1	87373.8	59239.9	87373.8	0.90003	64.3644	64.2755	64.4949	46.6135	64.2821	46.7247	0.00450391	0.347325	214684	2.516	0.481047	0	0.991937	0	-1.00E+07	50830.8;52247.5;0;18392.1;9559.24;70025.6;	47530.1;52247.5;0;15885.2;1463.03;70025.6;	0.935014;0.959405;0;0.855155;0.0963606;0.927001;	100418	0	0	0	0
DIA_OC3.mzML	DIA_OC3	P35606	P35606	COPB2_HUMAN	COPB2	1.14E+06	831718	786379	1.14E+06	831718	786379	786379	IAYQLAVEAESEQKWK	IAYQLAVEAESEQKWK	IAYQLAVEAESEQKWK3	3	0.00881658	0.0322171	0.000261233	0.000255428	0.000224517	0.000255558	0	1	4399.43	3370.88	4399.43	0.801784	63.865	63.776	63.9505	46.6135	63.8206	46.7159	0.00450391	0.670633	831039	0.661613	0.193961	0	0.638406	0	-1.00E+07	20435.4;10950.6;0;7402.87;4399.43;3774.81;	3589.48;0;0;0;4399.43;0;	0.148767;-0.165342;0;0.133631;0.801784;0.133631;	99659	0	0	0	0
DIA_OC1.mzML	DIA_OC1	Q5VST9	Q5VST9	OBSCN_HUMAN	OBSCN	1.60E+06	1.34E+06	1.07E+06	1.60E+06	1.34E+06	1.07E+06	1.07E+06	IAYQLSVQGLAR	IAYQLSVQGLAR	IAYQLSVQGLAR2	2	4.20E-05	0.000256558	0.00026178	0.000270416	0.000224517	0.000270563	0	1	120884	105248	120884	0.875859	66.9178	66.7837	67.0502	50.7387	66.9114	50.775	0.000128222	0.981669	1.28E+06	4.88129	0.4981	2.61029	0.999998	0	-1.00E+07	180379;99174.1;86246.6;84447.5;37374.7;19573.7;	180379;45101.2;86246.6;63935.9;37374.7;19573.7;	0.98861;0.746713;0.969216;0.796589;0.973699;0.94797;	104353	0	0	0	0
DIA_OC2.mzML	DIA_OC2	Q5VST9	Q5VST9	OBSCN_HUMAN	OBSCN	1.76E+06	1.19E+06	1.16E+06	1.76E+06	1.19E+06	1.16E+06	1.16E+06	IAYQLSVQGLAR	IAYQLSVQGLAR	IAYQLSVQGLAR2	2	2.74E-05	0.000256558	0.000254647	0.000274499	0.000224517	0.000274574	0	1	158492	107458	158492	0.791762	66.9148	66.7376	67.0891	50.7387	66.9016	50.7565	0.000128222	0.847598	1.11E+06	4.36885	0.578649	4.55974	1	0	-1.00E+07	216212;126890;93620.4;108287;42944.7;43344.7;	216212;63665.3;93620.4;72202.6;42944.7;43344.7;	0.98016;0.765097;0.959676;0.597002;0.922377;0.98678;	104422	0	0	0	0
DIA_OC3.mzML	DIA_OC3	Q5VST9	Q5VST9	OBSCN_HUMAN	OBSCN	2.02E+06	1.56E+06	1.04E+06	2.02E+06	1.56E+06	1.04E+06	1.04E+06	IAYQLSVQGLAR	IAYQLSVQGLAR	IAYQLSVQGLAR2	2	3.25E-05	0.000256558	0.000261233	0.000255428	0.000224517	0.000255558	0	1	131285	95739.4	131285	0.923311	66.4618	66.3288	66.639	50.7387	66.3919	50.8567	0.000128222	0.978719	1.39E+06	5.09818	0.772699	4.97333	1	1.05795	0.00585968	204791;195037;71605.3;99892.4;28818.4;18672.3;	204791;195037;71605.3;83794.7;28818.4;18672.3;	0.977614;0.989143;0.940646;0.954244;0.834257;0.921937;	103732	0	0	0	0
DIA_ON1.mzML	DIA_ON1	Q5VST9	Q5VST9	OBSCN_HUMAN	OBSCN	680566	551609	635928	680566	551609	635928	635928	IAYQLSVQGLAR	IAYQLSVQGLAR	IAYQLSVQGLAR2	2	9.31E-05	0.000256558	0.000692042	0.000587544	0.000224517	0.000587544	0	1	87938	80954.5	87938	0.969365	66.5983	66.466	66.7293	50.7387	66.5076	50.8976	0.000128222	0.897584	733662	4.51027	0.750562	3.87639	0.999999	1.05795	0.411373	121709;112884;14980.4;41512.4;29632;17344.6;	121709;112884;0;40961.4;29632;17344.6;	0.834893;0.951462;0.529005;0.96537;0.973012;0.972566;	103870	0	0	0	0
DIA_ON2.mzML	DIA_ON2	Q5VST9	Q5VST9	OBSCN_HUMAN	OBSCN	619350	606703	638795	619350	606703	638795	638795	IAYQLSVQGLAR	IAYQLSVQGLAR	IAYQLSVQGLAR2	2	9.00E-05	0.000256558	0.000604961	0.000595593	0.000224517	0.000595593	0	1	91425.1	82818.8	91425.1	0.911794	66.6821	66.5491	66.8556	50.7387	66.5992	50.8774	0.000128222	0.884507	576586	3.14732	0.556592	2.18304	0.999984	0	-1.00E+07	112103;39408.5;14985.4;38057.5;39478.1;24829.7;	57424.6;0;5057.73;38057.5;39478.1;13889.6;	0.725218;0.457787;0.580375;0.978557;0.915037;0.719648;	104008	0	0	0	0
DIA_ON3.mzML	DIA_ON3	Q5VST9	Q5VST9	OBSCN_HUMAN	OBSCN	664368	576838	584088	664368	576838	584088	584088	IAYQLSVQGLAR	IAYQLSVQGLAR	IAYQLSVQGLAR2	2	7.47E-05	0.000256558	0.000574713	0.000472367	0.000224517	0.00047259	0	1	94545.2	81033.7	94545.2	0.967003	66.5289	66.3501	66.6602	50.7387	66.3959	50.975	0.000128222	0.809134	666436	3.04453	0.211351	3.29679	0.999566	0	-1.00E+07	24590.2;93577.8;10538.9;47547.9;39251.6;15303.6;	0;93577.8;0;47547.9;39251.6;7745.75;	0.0347803;0.829269;0.245511;0.986126;0.983907;0.763953;	103801	0	0	0	0
DIA_IN1.mzML	DIA_IN1	Q5VST9	Q5VST9	OBSCN_HUMAN	OBSCN	830154	926582	935966	830154	926582	935966	935966	IAYQLSVQGLAR	IAYQLSVQGLAR	IAYQLSVQGLAR2	2	0.000104439	0.000256558	0.000695894	0.00059952	0.000224517	0.00059988	0	1	94377.9	84569.9	94377.9	0.919991	66.8032	66.671	66.9804	50.7387	66.8284	50.7247	0.000128222	0.772742	712684	3.44906	0.492157	1.56279	0.999983	0	-1.00E+07	194408;90196.1;0;34088.9;35226.2;27113.5;	194408;41408.4;0;34088.9;35226.2;25062.8;	0.989966;0.674303;0;0.962858;0.934626;0.841116;	104146	0	0	0	0
DIA_IN2.mzML	DIA_IN2	Q5VST9	Q5VST9	OBSCN_HUMAN	OBSCN	684104	773798	959559	684104	773798	959559	959559	IAYQLSVQGLAR	IAYQLSVQGLAR	IAYQLSVQGLAR2	2	0.000103423	0.000256558	0.000698324	0.000616523	0.000224517	0.000616903	0	1	58414.3	53946.3	58414.3	0.912644	66.549	66.3743	66.68	50.7387	66.4071	50.9765	0.000128222	0.969829	872799	2.79111	0.178746	1.99491	0.999764	1.101	0.29411	67700.9;137186;6931.55;45170.3;13017.3;3739.24;	0;137186;0;44394;13017.3;1002.91;	0.462589;0.969891;0.246002;0.950597;0.812819;0.528334;	103732	0	0	0	0
DIA_IN3.mzML	DIA_IN3	Q5VST9	Q5VST9	OBSCN_HUMAN	OBSCN	747753	729415	947635	747753	729415	947635	947635	IAYQLSVQGLAR	IAYQLSVQGLAR	IAYQLSVQGLAR2	2	0.000141884	0.000256558	0.000635324	0.000526039	0.000224517	0.000526316	0	1	90156.8	90715	90156.8	0.934553	66.584	66.4506	66.7163	50.7387	66.5398	50.8226	0.000128222	0.975275	1.06E+06	3.28752	0.381268	3.75528	0.99996	0	-1.00E+07	35295.9;26624.8;4395.89;33805.6;40754.6;21592.8;	11870.1;9778.53;0;33805.6;37672.9;18678.3;	0.582611;0.651899;0.298117;0.97003;0.9375;0.864401;	103801	0	0	0	0
DIA_OC2.mzML	DIA_OC2	P29317	P29317	EPHA2_HUMAN	EPHA2	4.05E+06	2.75E+06	2.65E+06	4.05E+06	2.75E+06	2.65E+06	2.65E+06	IAYSLLGLK	IAYSLLGLK	IAYSLLGLK2	2	0.00217288	0.0154215	0.000254647	0.000274499	0.000224517	0.000274574	0	1	103417	70733.2	103417	0.625801	74.4295	74.2516	74.6037	62.9364	74.3027	63.1033	0.00215272	0.910964	2.17E+06	0.808728	0.771468	0	0.906313	0.884236	0.000875589	111108;61378.9;19507.4;4798.53;0;0;	35097.7;61378.9;6940.54;0;0;0;	0.599517;0.646961;0.571587;-0.481298;0;0;	116204	0	0	0	0
DIA_OC3.mzML	DIA_OC3	P29317	P29317	EPHA2_HUMAN	EPHA2	2.56E+06	1.98E+06	2.40E+06	2.56E+06	1.98E+06	2.40E+06	2.40E+06	IAYSLLGLK	IAYSLLGLK	IAYSLLGLK2	2	0.000111698	0.0154215	0.000261233	0.000255428	0.000224517	0.000255558	0	1	73632.2	54982.2	73632.2	0.596472	73.8081	73.7221	73.8971	62.9364	73.7281	63.0993	0.00215272	0.860679	1.47E+06	2.61302	0.447175	2.67E-07	0.999196	1.05795	0.00259183	271223;41975.5;17725.8;16230.4;3918.12;2640.27;	56776.9;11977.8;4877.5;3390.04;3918.12;1980.21;	0.582176;0.653206;0.623563;0.338921;0.801784;0.801784;	115238	0	0	0	0
DIA_ON1.mzML	DIA_ON1	P29317	P29317	EPHA2_HUMAN	EPHA2	1.73E+06	1.72E+06	1.58E+06	1.73E+06	1.72E+06	1.58E+06	1.58E+06	IAYSLLGLK	IAYSLLGLK	IAYSLLGLK2	2	0.00335441	0.0154215	0.000692042	0.000587544	0.000224517	0.000587544	0	1	38012.7	29557.7	38012.7	0.711812	73.8461	73.6719	73.9344	62.9364	73.7382	63.1675	0.00215272	0.790528	309913	1.21484	0.516512	0	0.926109	1.05795	0.00150608	34569.3;0;9381.85;3818.75;0;0;	34569.3;0;3443.47;1432.03;0;0;	0.712289;0;0.707026;0.726376;0;0;	115238	0	0	0	0
DIA_ON2.mzML	DIA_ON2	P29317	P29317	EPHA2_HUMAN	EPHA2	2.04E+06	1.71E+06	1.82E+06	2.04E+06	1.71E+06	1.82E+06	1.82E+06	IAYSLLGLK	IAYSLLGLK	IAYSLLGLK2	2	0.000394529	0.0154215	0.000604961	0.000595593	0.000224517	0.000595593	0	1	44617.7	35915	44617.7	0.712162	73.9287	73.7552	74.0171	62.9364	73.7675	63.1973	0.00215272	0.819618	598009	1.51402	0.704968	0	0.989032	0	-1.00E+07	36706.3;15102;8008.79;2701.7;0;0;	36706.3;5663.26;2248.08;1013.14;0;0;	0.716131;0.732706;0.595606;0.732706;0;0;	115376	0	0	0	0
DIA_ON3.mzML	DIA_ON3	P29317	P29317	EPHA2_HUMAN	EPHA2	2.01E+06	1.68E+06	1.61E+06	2.01E+06	1.68E+06	1.61E+06	1.61E+06	IAYSLLGLK	IAYSLLGLK	IAYSLLGLK2	2	0.000390193	0.0154215	0.000574713	0.000472367	0.000224517	0.00047259	0	1	29986.7	24611.8	29986.7	0.641586	73.737	73.6481	73.9113	62.9364	73.711	62.9796	0.00215272	0	0	1.42088	0.297369	0	0.982245	1.05795	0.00162166	35769.3;15890.9;11783.9;3287.43;0;0;	10145.1;15890.9;3950.82;1232.79;0;0;	0.561146;0.688684;0.658711;0.676232;0;0;	115100	0	0	0	0
DIA_OC1.mzML	DIA_OC1	P36776	P36776	LONM_HUMAN	LONP1	650141	543652	537153	650141	543652	537153	537153	IAYTFAR	IAYTFAR	IAYTFAR2	2	0.000282813	0.00639269	0.00026178	0.000270416	0.000224517	0.000270563	0	1	650141	543652	650141	0.890082	47.2597	47.1238	47.39	21.3996	47.1712	21.5623	0.000998232	0	0	1.94237	0.420065	0	0.993448	0.705929	0.0526712	414048;294477;65483.9;29860.9;3519.78;	373134;247146;0;29860.9;0;	0.907817;0.855512;0.305541;0.954593;0.151825;	73556	0	0	0	0
DIA_OC2.mzML	DIA_OC2	P36776	P36776	LONM_HUMAN	LONP1	833325	564999	536932	833325	564999	536932	536932	IAYTFAR	IAYTFAR	IAYTFAR2	2	2.74E-05	0.00639269	0.000254647	0.000274499	0.000224517	0.000274574	0	1	833325	564999	833325	0.957206	47.2359	47.1015	47.4101	21.3996	47.1417	21.5613	0.000998232	0	0	3.11741	0.4814	0.0052959	0.99703	1.05795	0.170684	536607;302770;69504.8;45029.9;4930.41;	485525;302770;69504.8;45029.9;0;	0.941493;0.989568;0.891267;0.909033;0.495302;	73556	0	0	0	0
DIA_OC3.mzML	DIA_OC3	P36776	P36776	LONM_HUMAN	LONP1	697674	508776	500582	697674	508776	500582	500582	IAYTFAR	IAYTFAR	IAYTFAR2	2	3.25E-05	0.00639269	0.000261233	0.000255428	0.000224517	0.000255558	0	1	611497	445932	611497	0.96911	46.6791	46.5474	46.8102	21.3996	46.671	21.4025	0.000998232	0.682677	520323	2.3905	0.569651	0.352736	0.999929	1.1316	0.0629767	336730;272488;75026.4;31740.9;25999;	317957;261991;75026.4;31548.8;6259.6;	0.96678;0.97567;0.959937;0.938101;0.438408;	72728	0	0	0	0
DIA_OC1.mzML	DIA_OC1	Q99805	Q99805	TM9S2_HUMAN	TM9SF2	857173	716774	672398	857173	716774	672398	672398	IAYTYSVSFEEDDKIR	IAYTYSVSFEEDDKIR	IAYTYSVSFEEDDKIR3	3	0.00754915	0.00577437	0.00026178	0.000270416	0.000224517	0.000270563	0	1	14869.4	12433.9	14869.4	0.684721	63.5672	63.4788	63.7427	45.2305	63.5321	45.2405	0.000918722	0.230374	987732	0.50446	0.269246	0	0.684578	0.61104	0.0874755	75857.4;14869.4;65635.2;8162.75;0;24897;	11811.6;14869.4;0;0;0;6124.98;	0.103175;0.684721;-0.165836;0.396967;0;0.310502;	99108	0	0	0	0
DIA_OC2.mzML	DIA_OC2	Q99805	Q99805	TM9S2_HUMAN	TM9SF2	1.11E+06	753913	731603	1.11E+06	753913	731603	731603	IAYTYSVSFEEDDKIR	IAYTYSVSFEEDDKIR	IAYTYSVSFEEDDKIR3	3	2.74E-05	0.00577437	0.000254647	0.000274499	0.000224517	0.000274574	0	1	77694.5	52677.3	77694.5	0.765038	63.4392	63.3068	63.5274	45.2305	63.4487	45.2302	0.000918722	0.947823	1.63E+06	2.48345	0.516574	0	0.999844	0.567391	0.0275798	0;70990.8;39132.7;32252.7;23654.6;48823.3;	0;15013.3;30428.6;32252.7;23654.6;0;	0;0.329971;0.802088;0.932602;0.922153;-0.470819;	98970	0	0	0	0
DIA_OC3.mzML	DIA_OC3	Q99805	Q99805	TM9S2_HUMAN	TM9SF2	981082	741478	814191	981082	741478	814191	814191	IAYTYSVSFEEDDKIR	IAYTYSVSFEEDDKIR	IAYTYSVSFEEDDKIR3	3	3.25E-05	0.00577437	0.000261233	0.000255428	0.000224517	0.000255558	0	1	167812	122376	167812	0.87243	62.8955	62.7633	63.2476	45.2305	62.8997	45.2382	0.000918722	0.771509	1.45E+06	2.01984	0.441469	0	0.999986	0.456559	0.0201753	174391;82331.6;102166;31181.3;3855;103107;	71204.1;65645.8;102166;0;0;44098.8;	0.349198;0.760053;0.944637;0.647067;0.42544;0.387923;	98142	0	0	0	0
DIA_OC1.mzML	DIA_OC1	O15439	O15439	MRP4_HUMAN	ABCC4	110780	92635.1	104285	110780	92635.1	104285	104285	IAYVSQQPWVFSGTLR	IAYVSQQPWVFSGTLR	IAYVSQQPWVFSGTLR2	2	0.000326043	0.00197232	0.00026178	0.000270416	0.000224517	0.000270563	0	1	90175.1	79359.1	90175.1	0.912228	84.7016	84.5697	84.8332	81.9816	84.9985	81.3008	0.000516929	0	0	2.43643	0.208067	0.138949	0.989388	0.606077	0.00577852	59105.9;4369.71;25780.7;15945.6;17597.1;0;	59105.9;0;13472.2;0;17597.1;0;	0.946686;0.403699;0.680642;0.403699;0.97379;0;	132187	0	0	0	0
DIA_OC2.mzML	DIA_OC2	O15439	O15439	MRP4_HUMAN	ABCC4	149367	101272	104523	149367	101272	104523	104523	IAYVSQQPWVFSGTLR	IAYVSQQPWVFSGTLR	IAYVSQQPWVFSGTLR2	2	2.74E-05	0.00197232	0.000254647	0.000274499	0.000224517	0.000274574	0	1	132352	89946.8	132352	0.951155	84.6794	84.5442	84.8105	81.9816	84.8924	81.7568	0.000516929	0	0	3.43402	0.33969	2.70847	0.999874	1.11554	0.0488803	89120.9;42381.2;36224.2;108778;11641.2;53882.1;	89120.9;42381.2;32136.2;21401;11095.3;0;	0.968116;0.89106;0.936223;0.155309;0.858169;-0.302302;	132256	0	0	0	0
DIA_OC3.mzML	DIA_OC3	O15439	O15439	MRP4_HUMAN	ABCC4	153672	113099	96676.6	153672	113099	96676.6	96676.6	IAYVSQQPWVFSGTLR	IAYVSQQPWVFSGTLR	IAYVSQQPWVFSGTLR2	2	0.000111698	0.00197232	0.000261233	0.000255428	0.000224517	0.000255558	0	1	66649.1	53758.9	66649.1	0.899753	84.1905	84.0598	84.3269	81.9816	84.4821	81.4631	0.000516929	0	0	3.12104	0.46068	1.88554	0.998749	0	-1.00E+07	46796.5;23408.7;23708.6;6233.25;8944.26;0;	46796.5;23408.7;15948.1;2344.84;3904.44;0;	0.977796;0.961091;0.714278;0.666904;0.721974;0;	131497	0	0	0	0
DIA_OC1.mzML	DIA_OC1	Q8WTS6	Q8WTS6	SETD7_HUMAN	SETD7	554575	463739	463739	554575	463739	463739	463739	IAYVYPDER	IAYVYPDER	IAYVYPDER2	2	0.00584872	0.000318353	0.00850971	0.00827082	0.00043262	0.008274	0	1	554575	463739	554575	0.000524521	46.301	46.1657	46.4753	19.9505	46.4434	19.6612	0.000160308	0.839877	1.17E+06	1.22027	0.389845	0.557145	0.747755	0.410793	0.00994913	2.8338e+06;0;14913.2;17599.6;3855.27;	536975;0;14383;17599.6;0;	-0.026958;0;0.826959;0.839034;0.0385235;	72052	0	0	0	0
DIA_OC2.mzML	DIA_OC2	Q8WTS6	Q8WTS6	SETD7_HUMAN	SETD7	1.20E+06	820332	820332	1.20E+06	820332	820332	820332	IAYVYPDER	IAYVYPDER	IAYVYPDER2	2	0.00238653	0.000318353	0.00254807	0.00284379	0.00043262	0.00284495	0	1	1.20E+06	820332	1.20E+06	0.136876	46.3662	46.234	46.4552	19.9505	46.4477	19.7939	0.000160308	0.818725	1.98E+06	1.57056	0.390536	1.04083	0.890749	0.442224	0.00351177	3.16372e+06;0;20917.1;23549.7;5155.46;	1.18576e+06;0;20917.1;12669.9;1883.92;	0.13307;0;0.89759;0.493067;0.719451;	72190	0	0	0	0
DIA_ON1.mzML	DIA_ON1	Q8WTS6	Q8WTS6	SETD7_HUMAN	SETD7	193398	159272	159272	193398	159272	159272	159272	IAYVYPDER	IAYVYPDER	IAYVYPDER2	2	0.000552219	0.000318353	0.00121286	0.00100503	0.00043262	0.00100553	0	1	193398	159272	193398	0.907507	45.909	45.7349	46.1294	19.9505	45.9921	19.7675	0.000160308	0	733119	2.38791	0.357734	0.882902	0.994062	0	-1.00E+07	133050;40437.3;0;40396.8;15827.2;	133050;40385.4;0;19961.8;8316.33;	0.959677;0.827098;0;0.722463;0.707063;	71431	0	0	0	0
DIA_ON2.mzML	DIA_ON2	Q8WTS6	Q8WTS6	SETD7_HUMAN	SETD7	169782	149029	149029	169782	149029	149029	149029	IAYVYPDER	IAYVYPDER	IAYVYPDER2	2	9.00E-05	0.000318353	0.000604961	0.0010644	0.00043262	0.0010644	0	1	169782	149029	169782	0.868605	45.9043	45.7735	46.0365	19.9505	45.9594	19.8096	0.000160308	0	401072	3.43695	0.360779	2.05988	0.999266	0.267049	0.00928719	120961;41123.7;5475.52;35338.3;24290.4;	99450.3;41123.7;1840.93;29207.7;22445.4;	0.859878;0.933664;0.614908;0.806721;0.871546;	71431	0	0	0	0
DIA_ON3.mzML	DIA_ON3	Q8WTS6	Q8WTS6	SETD7_HUMAN	SETD7	233946	220191	220191	233946	220191	220191	220191	IAYVYPDER	IAYVYPDER	IAYVYPDER2	2	7.47E-05	0.000318353	0.000574713	0.000472367	0.00043262	0.00047259	0	1	233946	220191	233946	0.958382	45.7896	45.5694	45.9248	19.9505	45.8043	19.905	0.000160308	0.345566	448088	3.15846	0.305208	1.34085	0.998933	0	-1.00E+07	117967;85484.9;0;35945.3;26079.5;	117967;80033.3;0;35945.3;18139.2;	0.971712;0.928369;0;0.981462;0.794855;	71293	0	0	0	0
DIA_IN1.mzML	DIA_IN1	Q8WTS6	Q8WTS6	SETD7_HUMAN	SETD7	311921	306530	306530	311921	306530	306530	306530	IAYVYPDER	IAYVYPDER	IAYVYPDER2	2	0.000104439	0.000318353	0.00194679	0.00163755	0.00043262	0.00163845	0	1	311921	306530	311921	0.934441	46.1923	46.018	46.3273	19.9505	46.292	19.7839	0.000160308	0.841496	1.35E+06	4.10147	0.366963	3.17639	0.999988	0	-1.00E+07	148051;115034;49109.7;59341.2;22161.8;	140122;115034;49109.7;56764.4;22161.8;	0.897135;0.964464;0.929471;0.965689;0.918109;	71845	0	0	0	0
DIA_IN2.mzML	DIA_IN2	Q8WTS6	Q8WTS6	SETD7_HUMAN	SETD7	297259	295646	295646	297259	295646	295646	295646	IAYVYPDER	IAYVYPDER	IAYVYPDER2	2	0.000103423	0.000318353	0.00133067	0.0011236	0.00043262	0.00112423	0	1	297259	295646	297259	0.935788	45.6629	45.5319	45.8372	19.9505	45.7325	19.8146	0.000160308	0.239917	1.42E+06	3.54944	0.509479	2.18063	0.999908	0.984286	0.00909941	122328;123393;50984.3;77760.5;17469.4;	112314;123393;33969.4;61551.9;6463.31;	0.90779;0.986567;0.792293;0.88508;0.633681;	71017	0	0	0	0
DIA_IN3.mzML	DIA_IN3	Q8WTS6	Q8WTS6	SETD7_HUMAN	SETD7	314402	305728	305728	314402	305728	305728	305728	IAYVYPDER	IAYVYPDER	IAYVYPDER2	2	0.000270685	0.000318353	0.000635324	0.000526039	0.00043262	0.000526316	0	1	314402	305728	314402	0.942538	45.8812	45.6595	46.0122	19.9505	45.9301	19.8565	0.000160308	0	1.23E+06	3.34001	0.581821	1.6666	0.99804	0	-1.00E+07	124852;134639;43596.7;57168.6;5292.68;	123447;134639;43596.7;56315.6;0;	0.891004;0.979548;0.908402;0.967021;-0.155019;	71362	0	0	0	0
DIA_IN2.mzML	DIA_IN2	P49184	P49184	DNSL1_HUMAN	DNASE1L1	158927	153562	146357	158927	153562	146357	146357	IC(UniMod:4)AFNAQR	ICAFNAQR	IC(UniMod:4)AFNAQR2	2	0.00636234	1	0.000698324	0.000616523	0.000644884	0.000616903	0	1	82046.1	78641.4	82046.1	0.777147	34.3847	34.2986	34.4728	-0.509242	34.556	-0.810282	0.00790619	0.929962	972604	0.971039	0.559209	0	0.876606	0	-1.00E+07	67982.2;48147.7;4996.26;0;0;3123.64;	67982.2;10316.7;3747.2;0;0;0;	0.801784;0.605857;0.801784;0;0;0.133631;	53345	0	0	0	0
DIA_IN3.mzML	DIA_IN3	P49184	P49184	DNSL1_HUMAN	DNASE1L1	284745	289304	271391	284745	289304	271391	271391	IC(UniMod:4)AFNAQR	ICAFNAQR	IC(UniMod:4)AFNAQR2	2	0.000330196	1	0.000635324	0.000526039	0.000644884	0.000526316	0	1	133975	134031	133975	0.90596	34.6505	34.5198	34.7365	-0.509242	34.7721	-0.712643	0.00790619	0.892291	1.12E+06	1.97264	0.50524	0	0.996403	0	-1.00E+07	100785;63674.6;5042.67;0;0;3472.5;	100785;33189.9;0;0;0;0;	0.943367;0.792368;0.572971;0;0;0.572971;	53759	0	0	0	0
DIA_OC1.mzML	DIA_OC1	O60437	O60437	PEPL_HUMAN	PPL	5.43E+06	4.54E+06	5.24E+06	5.43E+06	4.54E+06	5.24E+06	5.24E+06	IC(UniMod:4)ANSQQYQQAVK	ICANSQQYQQAVK	IC(UniMod:4)ANSQQYQQAVK2	2	4.20E-05	0.000256558	0.00026178	0.000270416	0.000224517	0.000270563	0	1	53858.7	45037	53858.7	0.976053	32.0973	31.9668	32.1862	-6.83252	32.1902	-6.94848	0.000128222	0.993942	412228	4.40498	0.446866	4.96204	0.999999	0	-1.00E+07	38607.5;9397.67;6116.9;8943.12;10399.6;3723.37;	37862.5;9397.67;5879.31;3737.75;10116.9;1399.19;	0.982718;0.875726;0.915733;0.771178;0.986164;0.743403;	49785	0	0	0	0
DIA_OC2.mzML	DIA_OC2	O60437	O60437	PEPL_HUMAN	PPL	6.92E+06	4.69E+06	5.34E+06	6.92E+06	4.69E+06	5.34E+06	5.34E+06	IC(UniMod:4)ANSQQYQQAVK	ICANSQQYQQAVK	IC(UniMod:4)ANSQQYQQAVK2	2	2.74E-05	0.000256558	0.000254647	0.000274499	0.000224517	0.000274574	0	1	74964.2	50826.1	74964.2	0.96106	32.2205	32.0875	32.3508	-6.83252	32.2596	-6.81183	0.000128222	0.846881	264231	5.02966	0.546363	6.19816	1	1.19367	0.0312423	48439.1;30899;14423.4;18715.6;12101.7;6840.21;	48439.1;30899;14423.4;18565.2;12101.7;6380.81;	0.956751;0.949028;0.968506;0.90458;0.969432;0.84174;	49992	0	0	0	0
DIA_OC3.mzML	DIA_OC3	O60437	O60437	PEPL_HUMAN	PPL	6.50E+06	4.96E+06	4.84E+06	6.50E+06	4.96E+06	4.84E+06	4.84E+06	IC(UniMod:4)ANSQQYQQAVK	ICANSQQYQQAVK	IC(UniMod:4)ANSQQYQQAVK2	2	3.25E-05	0.000256558	0.000261233	0.000255428	0.000224517	0.000255558	0	1	64225.4	49380.8	64225.4	0.983395	31.8803	31.7491	32.0119	-6.83252	31.8219	-6.72869	0.000128222	0.892612	271775	5.04157	0.433944	6.02473	1	0	-1.00E+07	44231.3;16961.8;9584.08;5668.36;10724.6;13492.2;	44231.3;16961.8;9269.51;2210.58;10724.6;13492.2;	0.984776;0.942348;0.97109;0.718259;0.988336;0.978054;	49509	0	0	0	0
DIA_ON1.mzML	DIA_ON1	O60437	O60437	PEPL_HUMAN	PPL	2.47E+06	2.17E+06	2.08E+06	2.47E+06	2.17E+06	2.08E+06	2.08E+06	IC(UniMod:4)ANSQQYQQAVK	ICANSQQYQQAVK	IC(UniMod:4)ANSQQYQQAVK2	2	9.31E-05	0.000256558	0.000692042	0.000587544	0.000224517	0.000587544	0	1	19096.1	15790.1	19096.1	0.92758	31.8893	31.7572	31.9785	-6.83252	31.8568	-6.78696	0.000128222	0.982414	610717	3.3885	0.514256	2.72838	0.999998	0	-1.00E+07	17008.1;3019.64;3520.58;8614.47;1274.59;1808.64;	15575.5;959.212;3520.58;8614.47;0;574.528;	0.925008;0.645122;0.938963;0.938336;0.545116;0.645122;	49440	0	0	0	0
DIA_ON2.mzML	DIA_ON2	O60437	O60437	PEPL_HUMAN	PPL	2.39E+06	2.15E+06	2.15E+06	2.39E+06	2.15E+06	2.15E+06	2.15E+06	IC(UniMod:4)ANSQQYQQAVK	ICANSQQYQQAVK	IC(UniMod:4)ANSQQYQQAVK2	2	9.00E-05	0.000256558	0.000604961	0.000595593	0.000224517	0.000595593	0	1	23627.2	21019.2	23627.2	0.877536	31.8314	31.7432	31.9637	-6.83252	31.8442	-6.99465	0.000128222	0.748245	399331	2.72577	0.582601	0.746737	0.999647	0	-1.00E+07	18426.6;0;3800.1;3786.21;3741.09;0;	16086;0;3800.1;1210.32;3741.09;0;	0.849433;0;0.937437;0.647849;0.937528;0;	49371	0	0	0	0
DIA_ON3.mzML	DIA_ON3	O60437	O60437	PEPL_HUMAN	PPL	2.32E+06	2.12E+06	2.29E+06	2.32E+06	2.12E+06	2.29E+06	2.29E+06	IC(UniMod:4)ANSQQYQQAVK	ICANSQQYQQAVK	IC(UniMod:4)ANSQQYQQAVK2	2	7.47E-05	0.000256558	0.000574713	0.000472367	0.000224517	0.00047259	0	1	19771.1	17131.8	19771.1	0.842686	31.6373	31.5512	31.7726	-6.83252	31.6716	-6.89233	0.000128222	0.80595	373744	4.31531	0.22735	5.68734	0.999996	0	-1.00E+07	20266.7;8824.03;3693.14;7405.53;1272.04;8004.39;	16078;8824.03;3693.14;7405.53;0;8004.39;	0.820588;0.938237;0.938888;0.944444;0.585618;0.944535;	49095	0	0	0	0
DIA_ON1.mzML	DIA_ON1	P55060	P55060	XPO2_HUMAN	CSE1L	3.90E+06	3.67E+06	3.33E+06	3.90E+06	3.67E+06	3.33E+06	3.33E+06	IC(UniMod:4)AVGITK	ICAVGITK	IC(UniMod:4)AVGITK1	1	0.0003779	1	0.000692042	0.000587544	0.000224517	0.000587544	0	1	9950.39	9225.33	9950.39	0.936307	35.1537	35.0656	35.2849	0.198096	35.1438	0.201882	0.00515652	0	0	1.97282	0.265446	0.842087	0.997356	0	-1.00E+07	4822.2;782.417;0;4896.68;0;0;	4822.2;231.509;0;4896.68;0;0;	0.943932;0.616396;0;0.943922;0;0;	54556	0	0	0	0
DIA_ON2.mzML	DIA_ON2	P55060	P55060	XPO2_HUMAN	CSE1L	3.86E+06	3.52E+06	3.55E+06	3.86E+06	3.52E+06	3.55E+06	3.55E+06	IC(UniMod:4)AVGITK	ICAVGITK	IC(UniMod:4)AVGITK1	1	0.00015753	1	0.000604961	0.000595593	0.000224517	0.000595593	0	1	15065.3	14927.2	15065.3	0.959666	35.1418	35.0068	35.2728	0.198096	35.1543	0.108001	0.00515652	0	0	2.21182	0.292144	1.30571	0.998892	0	-1.00E+07	6789.45;1332.16;0;8275.8;871.301;0;	6789.45;0;0;8275.8;311.547;0;	0.955714;0.426151;0;0.962908;0.641855;0;	54556	0	0	0	0
DIA_IN1.mzML	DIA_IN1	P55060	P55060	XPO2_HUMAN	CSE1L	3.38E+06	3.66E+06	3.03E+06	3.38E+06	3.66E+06	3.03E+06	3.03E+06	IC(UniMod:4)AVGITK	ICAVGITK	IC(UniMod:4)AVGITK1	1	0.000256827	1	0.000695894	0.00059952	0.000224517	0.00059988	0	1	10675.9	10042.6	10675.9	0.920427	35.3425	35.2102	35.4314	0.198096	35.4109	0.110907	0.00515652	0	0	2.26385	0.413766	1.40183	0.999256	0	-1.00E+07	5152.57;2448.54;0;4867.03;900.343;0;	5152.57;656.347;0;4867.03;259.529;0;	0.944693;0.549813;0;0.944717;0.606568;0;	54832	0	0	0	0
DIA_IN3.mzML	DIA_IN3	P55060	P55060	XPO2_HUMAN	CSE1L	3.02E+06	3.08E+06	2.62E+06	3.02E+06	3.08E+06	2.62E+06	2.62E+06	IC(UniMod:4)AVGITK	ICAVGITK	IC(UniMod:4)AVGITK1	1	0.000206058	1	0.000635324	0.000526039	0.000224517	0.000526316	0	1	7979.87	8087.69	7979.87	0.925866	35.1134	35.0244	35.2448	0.198096	35.1268	0.173893	0.00515652	0	0	2.30941	0.445848	1.47105	0.999378	0	-1.00E+07	3568.9;1128.2;0;4047.32;988.744;0;	3568.9;363.648;0;4047.32;318.697;0;	0.941907;0.651489;0;0.936373;0.651489;0;	54487	0	0	0	0
DIA_OC3.mzML	DIA_OC3	P55060	P55060	XPO2_HUMAN	CSE1L	4.99E+06	3.81E+06	3.94E+06	4.99E+06	3.81E+06	3.94E+06	3.94E+06	IC(UniMod:4)AVGITK	ICAVGITK	IC(UniMod:4)AVGITK2	2	0.000924791	0.00132871	0.000261233	0.000255428	0.000224517	0.000255558	0	1	98792.8	72044.3	98792.8	0.96768	35.158	35.0241	35.2902	0.228007	35.1942	0.209539	0.000368895	0.978995	1.23E+06	0.93677	0.44394	0	0.951761	1.2299	0.0779877	3.03948e+06;98792.8;26668;0;0;0;	733873;98792.8;0;0;0;0;	-0.323153;0.96768;-0.219292;0;0;0;	54651	0	0	0	0
DIA_ON1.mzML	DIA_ON1	P55060	P55060	XPO2_HUMAN	CSE1L	3.90E+06	3.67E+06	3.33E+06	3.90E+06	3.67E+06	3.33E+06	3.33E+06	IC(UniMod:4)AVGITK	ICAVGITK	IC(UniMod:4)AVGITK2	2	0.0003779	0.00132871	0.000692042	0.000587544	0.000224517	0.000587544	0	1	672165	622504	672165	0.97903	35.1687	35.0373	35.346	0.228007	35.1592	0.231166	0.000368895	0.974509	6.25E+06	2.21187	0.39261	0	0.997732	1.01067	0.086004	6.86041e+06;658891;38559.6;24662.9;29690.1;0;	6.419e+06;658891;13273.5;0;0;0;	0.973812;0.986303;0.618;0.29888;-0.272639;0;	54582	0	0	0	0
DIA_ON2.mzML	DIA_ON2	P55060	P55060	XPO2_HUMAN	CSE1L	3.86E+06	3.52E+06	3.55E+06	3.86E+06	3.52E+06	3.55E+06	3.55E+06	IC(UniMod:4)AVGITK	ICAVGITK	IC(UniMod:4)AVGITK2	2	9.00E-05	0.00132871	0.000604961	0.000595593	0.000224517	0.000595593	0	1	834150	826508	834150	0.972187	35.1568	35.0247	35.3339	0.228007	35.1699	0.136479	0.000368895	0.975802	8.47E+06	3.17803	0.449706	0	0.999695	1.08857	0.0227045	6.95723e+06;668046;105085;61019.1;39943.1;0;	5.86985e+06;668046;105085;61019.1;0;0;	0.885703;0.991912;0.942874;0.806719;-0.289087;0;	54582	0	0	0	0
DIA_ON3.mzML	DIA_ON3	P55060	P55060	XPO2_HUMAN	CSE1L	4.21E+06	3.62E+06	3.39E+06	4.21E+06	3.62E+06	3.39E+06	3.39E+06	IC(UniMod:4)AVGITK	ICAVGITK	IC(UniMod:4)AVGITK2	2	7.47E-05	0.00132871	0.000574713	0.000472367	0.000224517	0.00047259	0	1	1.04E+06	970755	1.04E+06	0.993979	34.9618	34.8274	35.1361	0.228007	34.8496	0.418128	0.000368895	0.994287	9.03E+06	3.43089	0.579771	0.849511	0.999492	1.23619	0.132764	3.60208e+06;766647;144632;125330;25939.5;0;	1.36815e+06;766647;144632;125330;25939.5;0;	-0.0194225;0.995786;0.987779;0.990084;0.849902;0;	54306	0	0	0	0
DIA_IN1.mzML	DIA_IN1	P55060	P55060	XPO2_HUMAN	CSE1L	3.38E+06	3.66E+06	3.03E+06	3.38E+06	3.66E+06	3.03E+06	3.03E+06	IC(UniMod:4)AVGITK	ICAVGITK	IC(UniMod:4)AVGITK2	2	0.000104439	0.00132871	0.000695894	0.00059952	0.000224517	0.00059988	0	1	704731	661625	704731	0.979771	35.3142	35.1823	35.4914	0.228007	35.4269	0.0551264	0.000368895	0.966519	3.91E+06	4.78581	0.368478	4.13252	0.999995	1.18004	0.0894436	1.62282e+06;539483;92199.6;73048.6;41764.6;44250.9;	812187;539483;92199.6;73048.6;16712.5;42321.5;	0.456239;0.983191;0.985179;0.947688;0.659576;0.92835;	54789	0	0	0	0
DIA_IN2.mzML	DIA_IN2	P55060	P55060	XPO2_HUMAN	CSE1L	3.01E+06	3.17E+06	3.10E+06	3.01E+06	3.17E+06	3.10E+06	3.10E+06	IC(UniMod:4)AVGITK	ICAVGITK	IC(UniMod:4)AVGITK2	2	0.000103423	0.00132871	0.000698324	0.000616523	0.000224517	0.000616903	0	1	730153	713380	730153	0.980663	35.0424	34.9114	35.219	0.228007	34.9264	0.422634	0.000368895	0.98018	6.05E+06	3.35073	0.546949	0.278307	0.999612	0.572539	0.00211946	1.91851e+06;563423;106724;60005.4;16713.9;2844.39;	1.22463e+06;563423;106724;60005.4;16713.9;927.921;	0.520518;0.992557;0.983542;0.863862;0.835432;0.587115;	54375	0	0	0	0
DIA_IN3.mzML	DIA_IN3	P55060	P55060	XPO2_HUMAN	CSE1L	3.02E+06	3.08E+06	2.62E+06	3.02E+06	3.08E+06	2.62E+06	2.62E+06	IC(UniMod:4)AVGITK	ICAVGITK	IC(UniMod:4)AVGITK2	2	0.000206058	0.00132871	0.000635324	0.000526039	0.000224517	0.000526316	0	1	678049	680587	678049	0.938215	35.0863	34.9541	35.2195	0.228007	35.1421	0.12316	0.000368895	0.940888	4.75E+06	3.80093	0.553914	0.781578	0.999671	0.96578	0.104731	1.72127e+06;582587;77966.6;72479.4;31147.8;7268.95;	1.3919e+06;527603;77966.6;72479.4;0;2197.9;	0.860626;0.931643;0.95746;0.965354;0.471403;0.598003;	54444	0	0	0	0
DIA_OC1.mzML	DIA_OC1	P17987	P17987	TCPA_HUMAN	TCP1	8.56E+06	7.16E+06	8.94E+06	8.56E+06	7.16E+06	8.94E+06	8.94E+06	IC(UniMod:4)DDELILIK	ICDDELILIK	IC(UniMod:4)DDELILIK2	2	4.20E-05	0.000256558	0.00026178	0.000270416	0.000224517	0.000270563	0	1	711028	594567	711028	0.993233	73.3065	73.1291	73.4812	61.0778	73.3092	61.0757	0.000128222	0.992285	3.93E+06	5.52612	0.92538	5.82269	1	0	-1.00E+07	614720;498976;164866;145547;85258.2;54203.2;	606635;491959;164866;133811;85258.2;54203.2;	0.986318;0.996308;0.991292;0.981431;0.994011;0.919545;	114354	0	0	0	0
DIA_OC2.mzML	DIA_OC2	P17987	P17987	TCPA_HUMAN	TCP1	9.20E+06	6.24E+06	8.07E+06	9.20E+06	6.24E+06	8.07E+06	8.07E+06	IC(UniMod:4)DDELILIK	ICDDELILIK	IC(UniMod:4)DDELILIK2	2	2.74E-05	0.000256558	0.000254647	0.000274499	0.000224517	0.000274574	0	1	946531	641753	946531	0.990308	73.2484	73.0711	73.4227	61.0778	73.2411	61.0839	0.000128222	0.994218	5.60E+06	5.15807	0.315074	7.35132	1	0.699013	0.00775955	864730;630688;243046;202915;123557;81376.5;	864730;630688;243046;192286;123557;81308.8;	0.996487;0.996622;0.982674;0.974269;0.983036;0.869412;	114354	0	0	0	0
DIA_OC3.mzML	DIA_OC3	P17987	P17987	TCPA_HUMAN	TCP1	8.86E+06	6.46E+06	8.75E+06	8.86E+06	6.46E+06	8.75E+06	8.75E+06	IC(UniMod:4)DDELILIK	ICDDELILIK	IC(UniMod:4)DDELILIK2	2	3.25E-05	0.000256558	0.000261233	0.000255428	0.000224517	0.000255558	0	1	784493	579043	784493	0.991071	72.5836	72.4531	72.758	61.0778	72.5885	61.0854	0.000128222	0.993165	4.52E+06	4.15721	0.833055	8.89011	1	0	-1.00E+07	632433;539391;104903;158364;105859;38430.4;	632433;539391;52011.5;139242;105859;0;	0.987254;0.992836;0.680216;0.980554;0.995911;0.50886;	113319	0	0	0	0
DIA_ON1.mzML	DIA_ON1	P17987	P17987	TCPA_HUMAN	TCP1	1.41E+07	1.11E+07	1.19E+07	1.41E+07	1.11E+07	1.19E+07	1.19E+07	IC(UniMod:4)DDELILIK	ICDDELILIK	IC(UniMod:4)DDELILIK2	2	9.31E-05	0.000256558	0.000692042	0.000587544	0.000224517	0.000587544	0	1	2.12E+06	1.65E+06	2.12E+06	0.952723	72.7555	72.6234	72.8865	61.0778	72.61	61.2521	0.000128222	0.936174	1.25E+07	5.07976	0.530519	7.34648	0.999991	0.887902	0.0179316	2.52827e+06;1.58164e+06;552864;359627;257813;244317;	1.19249e+06;1.5272e+06;538385;333051;257813;242709;	0.425871;0.953087;0.945635;0.944954;0.9606;0.910773;	113526	0	0	0	0
DIA_ON2.mzML	DIA_ON2	P17987	P17987	TCPA_HUMAN	TCP1	1.35E+07	1.21E+07	1.19E+07	1.35E+07	1.21E+07	1.19E+07	1.19E+07	IC(UniMod:4)DDELILIK	ICDDELILIK	IC(UniMod:4)DDELILIK2	2	9.00E-05	0.000256558	0.000604961	0.000595593	0.000224517	0.000595593	0	1	2.35E+06	2.01E+06	2.35E+06	0.982141	72.7909	72.6164	72.968	61.0778	72.7573	61.1876	0.000128222	0.967151	1.48E+07	5.61311	0.67063	6.55346	0.999998	1.05749	0.0414833	2.28268e+06;1.67579e+06;630047;431313;261537;254842;	2.20588e+06;1.67579e+06;630047;412795;261537;254842;	0.978531;0.990086;0.983933;0.977766;0.93814;0.978127;	113595	0	0	0	0
DIA_ON3.mzML	DIA_ON3	P17987	P17987	TCPA_HUMAN	TCP1	1.45E+07	1.16E+07	1.27E+07	1.45E+07	1.16E+07	1.27E+07	1.27E+07	IC(UniMod:4)DDELILIK	ICDDELILIK	IC(UniMod:4)DDELILIK2	2	7.47E-05	0.000256558	0.000574713	0.000472367	0.000224517	0.00047259	0	1	2.45E+06	1.83E+06	2.45E+06	0.97904	72.6413	72.5091	72.7723	61.0778	72.4862	61.2037	0.000128222	0.974173	1.53E+07	5.40402	0.535363	5.69085	0.999684	1.15038	0.00271384	2.15123e+06;1.6918e+06;618572;447444;315734;231241;	2.15123e+06;1.6918e+06;618572;439020;315734;231241;	0.993745;0.980604;0.985457;0.984538;0.963017;0.963273;	113388	0	0	0	0
DIA_IN1.mzML	DIA_IN1	P17987	P17987	TCPA_HUMAN	TCP1	1.33E+07	1.37E+07	9.58E+06	1.33E+07	1.37E+07	9.58E+06	9.58E+06	IC(UniMod:4)DDELILIK	ICDDELILIK	IC(UniMod:4)DDELILIK2	2	0.000104439	0.000256558	0.000695894	0.00059952	0.000224517	0.00059988	0	1	1.38E+06	1.38E+06	1.38E+06	0.954164	72.9673	72.7901	73.0979	61.0778	72.968	61.0753	0.000128222	0.972543	7.03E+06	5.00654	0.918644	5.59709	1	0.925748	0.00443383	1.10937e+06;1.10256e+06;320630;240779;122547;116535;	1.10937e+06;1.03755e+06;320630;225660;120654;41936.7;	0.983642;0.957164;0.955114;0.948404;0.939139;0.544678;	113802	0	0	0	0
DIA_IN2.mzML	DIA_IN2	P17987	P17987	TCPA_HUMAN	TCP1	1.37E+07	1.43E+07	1.04E+07	1.37E+07	1.43E+07	1.04E+07	1.04E+07	IC(UniMod:4)DDELILIK	ICDDELILIK	IC(UniMod:4)DDELILIK2	2	0.000103423	0.000256558	0.000698324	0.000616523	0.000224517	0.000616903	0	1	1.21E+06	1.36E+06	1.21E+06	0.981055	72.6284	72.5401	72.7601	61.0778	72.6022	61.1165	0.000128222	0.945472	6.66E+06	5.07509	0.526632	6.37777	0.99999	0.925923	0.000231197	982945;926887;378339;233385;119765;142978;	961447;872990;347196;213698;119765;136698;	0.948844;0.983189;0.987928;0.992858;0.944438;0.939757;	113250	0	0	0	0
DIA_IN3.mzML	DIA_IN3	P17987	P17987	TCPA_HUMAN	TCP1	1.37E+07	1.43E+07	1.06E+07	1.37E+07	1.43E+07	1.06E+07	1.06E+07	IC(UniMod:4)DDELILIK	ICDDELILIK	IC(UniMod:4)DDELILIK2	2	0.000141884	0.000256558	0.000635324	0.000526039	0.000224517	0.000526316	0	1	1.44E+06	1.51E+06	1.44E+06	0.974171	72.7031	72.5295	72.882	61.0778	72.7247	60.9884	0.000128222	0.983756	6.18E+06	4.71724	0.536429	4.70631	0.999979	0	-1.00E+07	1.11193e+06;1.0693e+06;427950;223427;158400;202056;	1.11193e+06;1.0693e+06;427950;216555;158400;193792;	0.963818;0.988061;0.993452;0.93916;0.92827;0.849944;	113388	0	0	0	0
DIA_OC1.mzML	DIA_OC1	Q8N335	Q8N335	GPD1L_HUMAN	GPD1L	2.56E+06	2.14E+06	2.20E+06	2.56E+06	2.14E+06	2.20E+06	2.20E+06	IC(UniMod:4)DEITGR	ICDEITGR	IC(UniMod:4)DEITGR2	2	6.27E-05	0.000318353	0.00026178	0.000270416	0.000224517	0.000270563	0	1	258603	216245	258603	0.932469	32.9601	32.8291	33.0924	-4.88844	33.0349	-5.19395	0.000160308	0.913714	983821	2.85045	0.205536	0	0.999867	1.6494	0.175067	144086;86948.1;27568.4;23299.7;4837.46;0;	144086;86948.1;27568.4;23299.7;0;0;	0.974624;0.857436;0.948793;0.976123;0.50464;0;	51137	0	0	0	0
DIA_OC2.mzML	DIA_OC2	Q8N335	Q8N335	GPD1L_HUMAN	GPD1L	3.20E+06	2.17E+06	2.17E+06	3.20E+06	2.17E+06	2.17E+06	2.17E+06	IC(UniMod:4)DEITGR	ICDEITGR	IC(UniMod:4)DEITGR2	2	2.74E-05	0.000318353	0.000254647	0.000274499	0.000224517	0.000274574	0	1	279461	189476	279461	0.896487	33.0403	32.9093	33.1285	-4.88844	33.1064	-5.14948	0.000160308	0.794382	1.07E+06	3.58103	0.153075	2.1624	0.999904	1.15895	0.223367	207280;75059.8;41468.7;8513.8;18832.9;4334.33;	168802;75059.8;35599.6;3199.11;18720.7;1628.65;	0.903888;0.875809;0.904993;0.743321;0.922617;0.743321;	51275	0	0	0	0
DIA_OC3.mzML	DIA_OC3	Q8N335	Q8N335	GPD1L_HUMAN	GPD1L	2.89E+06	2.22E+06	1.70E+06	2.89E+06	2.22E+06	1.70E+06	1.70E+06	IC(UniMod:4)DEITGR	ICDEITGR	IC(UniMod:4)DEITGR2	2	3.25E-05	0.000318353	0.000261233	0.000255428	0.000224517	0.000255558	0	1	230616	175034	230616	0.881046	32.611	32.5228	32.7419	-4.88844	32.6902	-5.16261	0.000160308	0.821546	1.14E+06	2.65655	0.586696	0.822618	0.999962	1.71356	0.122439	204787;79438;11606.6;3493.77;5373.56;3194.62;	174945;44064.1;11606.6;1250.25;1922.93;0;	0.902301;0.790219;0.905494;0.70562;0.70562;0.458352;	50654	0	0	0	0
DIA_ON1.mzML	DIA_ON1	Q8N335	Q8N335	GPD1L_HUMAN	GPD1L	5.63E+06	4.87E+06	5.94E+06	5.63E+06	4.87E+06	5.94E+06	5.94E+06	IC(UniMod:4)DEITGR	ICDEITGR	IC(UniMod:4)DEITGR2	2	9.31E-05	0.000318353	0.000692042	0.000587544	0.000224517	0.000587544	0	1	785303	656541	785303	0.722146	32.7102	32.5791	32.8415	-4.88844	32.7327	-4.91138	0.000160308	0.770894	6.21E+06	3.78835	0.18551	3.36911	0.999891	1.2755	0.30518	1.01689e+06;675994;167742;177419;87043.3;31507.7;	443019;279587;62696.8;72029;38788.8;31507.7;	0.73839;0.71294;0.648413;0.686374;0.745125;0.96641;	50723	0	0	0	0
DIA_ON2.mzML	DIA_ON2	Q8N335	Q8N335	GPD1L_HUMAN	GPD1L	6.41E+06	6.14E+06	6.30E+06	6.41E+06	6.14E+06	6.30E+06	6.30E+06	IC(UniMod:4)DEITGR	ICDEITGR	IC(UniMod:4)DEITGR2	2	9.00E-05	0.000318353	0.000604961	0.000595593	0.000224517	0.000595593	0	1	1.84E+06	1.68E+06	1.84E+06	0.978463	32.6961	32.5644	32.785	-4.88844	32.7122	-4.84572	0.000160308	0.950215	3.85E+06	5.66918	0.464645	5.06344	0.999998	1.63328	0.320299	1.01926e+06;695580;154295;153412;110910;35915.7;	998385;695580;144834;153412;110910;35915.7;	0.992458;0.958528;0.977733;0.99844;0.987057;0.944779;	50723	0	0	0	0
DIA_ON3.mzML	DIA_ON3	Q8N335	Q8N335	GPD1L_HUMAN	GPD1L	6.14E+06	5.08E+06	5.88E+06	6.14E+06	5.08E+06	5.88E+06	5.88E+06	IC(UniMod:4)DEITGR	ICDEITGR	IC(UniMod:4)DEITGR2	2	7.47E-05	0.000318353	0.000574713	0.000472367	0.000224517	0.00047259	0	1	2.15E+06	1.67E+06	2.15E+06	0.983571	32.4567	32.2824	32.5877	-4.88844	32.4659	-4.87323	0.000160308	0.966472	4.69E+06	5.57782	0.431694	5.03737	0.999896	1.57743	0.284177	1.13757e+06;824155;209687;190867;105754;39967.3;	1.13757e+06;824155;184829;190867;105754;36554.1;	0.995014;0.971035;0.969041;0.987203;0.968515;0.88465;	50378	0	0	0	0
DIA_IN1.mzML	DIA_IN1	Q8N335	Q8N335	GPD1L_HUMAN	GPD1L	2.86E+06	2.67E+06	2.85E+06	2.86E+06	2.67E+06	2.85E+06	2.85E+06	IC(UniMod:4)DEITGR	ICDEITGR	IC(UniMod:4)DEITGR2	2	0.000104439	0.000318353	0.000695894	0.00059952	0.000224517	0.00059988	0	1	740318	756647	740318	0.968023	32.8953	32.7635	33.0303	-4.88844	32.9775	-5.1434	0.000160308	0.927093	1.50E+06	4.97655	0.501493	3.37796	0.999998	0	-1.00E+07	436610;233245;93284.7;43161.8;35273.2;11836.6;	431839;233245;75233.8;43161.8;35273.2;11227.4;	0.988891;0.925676;0.979524;0.950696;0.978707;0.821895;	50999	0	0	0	0
DIA_IN2.mzML	DIA_IN2	Q8N335	Q8N335	GPD1L_HUMAN	GPD1L	3.18E+06	3.44E+06	2.67E+06	3.18E+06	3.44E+06	2.67E+06	2.67E+06	IC(UniMod:4)DEITGR	ICDEITGR	IC(UniMod:4)DEITGR2	2	0.000103423	0.000318353	0.000698324	0.000616523	0.000224517	0.000616903	0	1	639208	668990	639208	0.956907	32.4519	32.3196	32.5842	-4.88844	32.4899	-5.03653	0.000160308	0.990413	1.70E+06	3.73887	0.454235	1.43834	0.999986	0.558256	0.275164	382270;210480;72922.5;63235.1;5919.02;2645.24;	379154;210480;49574.7;63235.1;2010.18;0;	0.981292;0.968386;0.72166;0.951711;0.641967;0.515077;	50309	0	0	0	0
DIA_IN3.mzML	DIA_IN3	Q8N335	Q8N335	GPD1L_HUMAN	GPD1L	2.80E+06	2.84E+06	2.93E+06	2.80E+06	2.84E+06	2.93E+06	2.93E+06	IC(UniMod:4)DEITGR	ICDEITGR	IC(UniMod:4)DEITGR2	2	0.000141884	0.000318353	0.000635324	0.000526039	0.000224517	0.000526316	0	1	731670	787182	731670	0.979931	32.7133	32.5356	32.8447	-4.88844	32.7213	-5.00816	0.000160308	0.956722	2.17E+06	4.40489	0.490313	1.55876	0.999995	0	-1.00E+07	400415;260101;78382.9;50127.5;32506.5;3920.33;	400415;260101;71154.6;49483.4;31082.9;1283.03;	0.981436;0.978544;0.976527;0.879334;0.886135;0.619471;	50723	0	0	0	0
DIA_OC2.mzML	DIA_OC2	Q9NYL2	Q9NYL2	M3K20_HUMAN	MAP3K20	112860	76520	93461.6	112860	76520	93461.6	93461.6	IC(UniMod:4)DFGASR	ICDFGASR	IC(UniMod:4)DFGASR2	2	5.40E-05	0.00042007	0.000254647	0.000274499	0.000224517	0.000274574	0	1	36484.8	24736.9	36484.8	0.945238	35.0587	34.9276	35.1469	-0.664971	35.2004	-0.836395	0.000186576	0	199450	2.41562	0.241919	1.12E-05	0.996937	0.916056	0.0269541	14137.3;22347.5;4673.7;25672.7;18032.9;	14137.3;22347.5;0;10160.3;15775.9;	0.937283;0.950271;0.540773;0.609918;0.904428;	54447	0	0	0	0
DIA_OC3.mzML	DIA_OC3	Q9NYL2	Q9NYL2	M3K20_HUMAN	MAP3K20	160657	117159	113942	160657	117159	113942	113942	IC(UniMod:4)DFGASR	ICDFGASR	IC(UniMod:4)DFGASR2	2	0.00807502	0.00042007	0.000261233	0.000255428	0.000224517	0.000255558	0	1	13247.2	9660.48	13247.2	0.801784	34.5418	34.4566	34.6314	-0.664971	34.7417	-1.01137	0.000186576	0	0	1.17565	0.247588	0.267235	0.662264	0	-1.00E+07	5580.64;6026.97;4195.12;5301.39;29713.8;	5580.64;4520.23;3146.34;0;7708.33;	0.801784;0.801784;0.801784;-0.534522;0.609024;	53688	0	0	0	0
DIA_ON1.mzML	DIA_ON1	Q9NYL2	Q9NYL2	M3K20_HUMAN	MAP3K20	270964	250189	200384	270964	250189	200384	200384	IC(UniMod:4)DFGASR	ICDFGASR	IC(UniMod:4)DFGASR2	2	9.31E-05	0.00042007	0.000692042	0.000587544	0.000224517	0.000587544	0	1	270964	250189	270964	0.852362	34.5986	34.4242	34.6876	-0.664971	34.7079	-0.900503	0.000186576	0.912664	851120	3.16876	0.564074	1.31711	0.999932	0	-1.00E+07	123633;116855;30475.4;42425;35046.2;	123633;116855;30475.4;42425;18997.9;	0.896387;0.857487;0.654105;0.976762;0.693935;	53688	0	0	0	0
DIA_ON2.mzML	DIA_ON2	Q9NYL2	Q9NYL2	M3K20_HUMAN	MAP3K20	237511	237122	191146	237511	237122	191146	191146	IC(UniMod:4)DFGASR	ICDFGASR	IC(UniMod:4)DFGASR2	2	9.00E-05	0.00042007	0.000604961	0.000595593	0.000224517	0.000595593	0	1	237511	237122	237511	0.958289	34.6316	34.4533	34.7645	-0.664971	34.7131	-0.860501	0.000186576	0.960076	916518	3.93916	0.639309	2.62539	0.999986	0	-1.00E+07	107778;113659;31870.1;31980.1;26002.8;	107778;113659;16074.4;31054.8;24159.5;	0.95541;0.983918;0.796363;0.930195;0.864868;	53757	0	0	0	0
DIA_ON3.mzML	DIA_ON3	Q9NYL2	Q9NYL2	M3K20_HUMAN	MAP3K20	243099	221041	145431	243099	221041	145431	145431	IC(UniMod:4)DFGASR	ICDFGASR	IC(UniMod:4)DFGASR2	2	7.47E-05	0.00042007	0.000574713	0.000472367	0.000224517	0.00047259	0	1	243099	221041	243099	0.954963	34.2601	34.126	34.4335	-0.664971	34.3975	-0.965016	0.000186576	0.662492	346176	3.84835	0.244608	2.59937	0.999814	1.10503	0.23766	111099;117756;27262.8;26839;37773.2;	111099;117756;14243.6;26839;31447.9;	0.942304;0.987181;0.787355;0.948433;0.808602;	53205	0	0	0	0
DIA_IN1.mzML	DIA_IN1	Q9NYL2	Q9NYL2	M3K20_HUMAN	MAP3K20	59054.3	54871.6	63212.9	59054.3	54871.6	63212.9	63212.9	IC(UniMod:4)DFGASR	ICDFGASR	IC(UniMod:4)DFGASR2	2	0.000675524	0.00042007	0.000695894	0.00059952	0.000224517	0.00059988	0	1	31292.3	29570.4	31292.3	0.924182	34.9201	34.7895	35.0532	-0.664971	34.9594	-0.743458	0.000186576	0	0	1.41431	0.735954	0.469963	0.98924	0	-1.00E+07	27796.3;9789.62;11304.6;4359.21;3913.49;	27796.3;3495.99;0;0;0;	0.959997;0.639427;0.529042;-0.0534236;-0.506545;	54171	0	0	0	0
DIA_IN2.mzML	DIA_IN2	Q9NYL2	Q9NYL2	M3K20_HUMAN	MAP3K20	39965.9	41905.7	43754.8	39965.9	41905.7	43754.8	43754.8	IC(UniMod:4)DFGASR	ICDFGASR	IC(UniMod:4)DFGASR2	2	0.00366205	0.00042007	0.000698324	0.000616523	0.000224517	0.000616903	0	1	18420.4	17780.4	18420.4	0.745338	34.2974	34.1634	34.4297	-0.664971	34.479	-0.978814	0.000186576	0	120259	1.79324	0.252765	1.61612	0.928325	0	-1.00E+07	17637.8;20771.1;2948.14;6632.18;14036.9;	9211.67;9208.73;0;0;14036.9;	0.779628;0.711037;0.461563;0.454737;0.923361;	53205	0	0	0	0
DIA_OC3.mzML	DIA_OC3	P09619;P16234;P27361;P28482	P17948;P16234;P27361;P09619;P36888;P10721;Q9UBE8;P28482;P35916;P35968	MK01_HUMAN;MK03_HUMAN;PGFRA_HUMAN;PGFRB_HUMAN	MAPK1;MAPK3;PDGFRA;PDGFRB	2.45E+06	1.80E+06	1.80E+06	2.45E+06	1.80E+06	1.80E+06		IC(UniMod:4)DFGLAR	ICDFGLAR	IC(UniMod:4)DFGLAR2	2	3.25E-05	0.00042007	0.000261233	0.000451467	0.000224517	0.000451671	0	0	2.45E+06	1.80E+06	2.45E+06	0.995717	54.3887	54.1679	54.563	32.8437	54.3129	32.9602	0.000186576	0.887539	2.79E+07	5.78822	0.307879	6.06962	0.999967	0.196586	0.11593	1.12633e+06;1.12028e+06;381994;202202;165950;117219;	1.12633e+06;1.12028e+06;381049;200651;165950;108019;	0.995117;0.996521;0.983269;0.994593;0.990796;0.948435;	84808	0	0	0	0
DIA_ON1.mzML	DIA_ON1	P09619;P16234;P27361;P28482	P17948;P16234;P27361;P09619;P36888;P10721;Q9UBE8;P28482;P35916;P35968	MK01_HUMAN;MK03_HUMAN;PGFRA_HUMAN;PGFRB_HUMAN	MAPK1;MAPK3;PDGFRA;PDGFRB	1.04E+07	9.31E+06	9.31E+06	1.04E+07	9.31E+06	9.31E+06		IC(UniMod:4)DFGLAR	ICDFGLAR	IC(UniMod:4)DFGLAR2	2	9.31E-05	0.00042007	0.000692042	0.00100503	0.000224517	0.00100553	0	0	1.04E+07	9.31E+06	1.04E+07	0.996645	54.48	54.3052	54.6579	32.8437	54.4325	32.9044	0.000186576	0.992426	3.82E+07	5.92918	0.619569	6.85169	0.999959	1.06308	0.027381	4.84462e+06;4.73422e+06;1.59365e+06;842582;734392;436598;	4.84462e+06;4.73422e+06;1.59365e+06;842582;734392;436598;	0.99775;0.995516;0.997411;0.99663;0.995747;0.996598;	84877	0	0	0	0
DIA_ON2.mzML	DIA_ON2	P09619;P16234;P27361;P28482	P17948;P16234;P27361;P09619;P36888;P10721;Q9UBE8;P28482;P35916;P35968	MK01_HUMAN;MK03_HUMAN;PGFRA_HUMAN;PGFRB_HUMAN	MAPK1;MAPK3;PDGFRA;PDGFRB	9.97E+06	8.91E+06	8.91E+06	9.97E+06	8.91E+06	8.91E+06		IC(UniMod:4)DFGLAR	ICDFGLAR	IC(UniMod:4)DFGLAR2	2	9.00E-05	0.00042007	0.000604961	0.00149105	0.000224517	0.0014918	0	0	9.97E+06	8.91E+06	9.97E+06	0.997683	54.5172	54.2995	54.7374	32.8437	54.4506	32.9369	0.000186576	0.993325	3.92E+07	5.95599	0.268918	6.87065	0.999994	0.628672	0.0765785	4.66379e+06;4.50468e+06;1.51159e+06;803916;710116;396465;	4.66379e+06;4.50468e+06;1.51159e+06;802580;710116;395626;	0.998395;0.997109;0.998696;0.99676;0.994532;0.998869;	84946	0	0	0	0
DIA_ON3.mzML	DIA_ON3	P09619;P16234;P27361;P28482	P17948;P16234;P27361;P09619;P36888;P10721;Q9UBE8;P28482;P35916;P35968	MK01_HUMAN;MK03_HUMAN;PGFRA_HUMAN;PGFRB_HUMAN	MAPK1;MAPK3;PDGFRA;PDGFRB	1.06E+07	9.37E+06	9.37E+06	1.06E+07	9.37E+06	9.37E+06		IC(UniMod:4)DFGLAR	ICDFGLAR	IC(UniMod:4)DFGLAR2	2	7.47E-05	0.00042007	0.000574713	0.000472367	0.000224517	0.00047259	0	0	1.06E+07	9.37E+06	1.06E+07	0.997716	54.1869	53.9669	54.4078	32.8437	54.1975	32.8517	0.000186576	0.995912	4.04E+07	5.9423	0.629161	6.80281	0.999958	1.13223	0.0848727	4.90451e+06;4.80684e+06;1.59671e+06;849640;711757;422733;	4.90451e+06;4.80684e+06;1.59671e+06;849640;711757;422273;	0.997579;0.997864;0.996999;0.997672;0.995459;0.995589;	84463	0	0	0	0
DIA_IN1.mzML	DIA_IN1	P09619;P16234;P27361;P28482	P17948;P16234;P27361;P09619;P36888;P10721;Q9UBE8;P28482;P35916;P35968	MK01_HUMAN;MK03_HUMAN;PGFRA_HUMAN;PGFRB_HUMAN	MAPK1;MAPK3;PDGFRA;PDGFRB	9.72E+06	8.81E+06	8.81E+06	9.72E+06	8.81E+06	8.81E+06		IC(UniMod:4)DFGLAR	ICDFGLAR	IC(UniMod:4)DFGLAR2	2	0.000104439	0.00042007	0.000695894	0.00180505	0.000224517	0.00180614	0	0	9.72E+06	8.81E+06	9.72E+06	0.997351	54.8565	54.6821	55.0344	32.8437	54.7458	33.0623	0.000186576	0.989012	3.62E+07	5.91823	0.622547	6.79292	0.999994	1.06468	0.0633867	4.57886e+06;4.39318e+06;1.45217e+06;744022;686833;394822;	4.57886e+06;4.39318e+06;1.45217e+06;744022;686834;390544;	0.998701;0.996362;0.995732;0.994881;0.993464;0.987339;	85429	0	0	0	0
DIA_IN2.mzML	DIA_IN2	P09619;P16234;P27361;P28482	P17948;P16234;P27361;P09619;P36888;P10721;Q9UBE8;P28482;P35916;P35968	MK01_HUMAN;MK03_HUMAN;PGFRA_HUMAN;PGFRB_HUMAN	MAPK1;MAPK3;PDGFRA;PDGFRB	9.72E+06	9.86E+06	9.86E+06	9.72E+06	9.86E+06	9.86E+06		IC(UniMod:4)DFGLAR	ICDFGLAR	IC(UniMod:4)DFGLAR2	2	0.000103423	0.00042007	0.000698324	0.00166667	0.000224517	0.00166759	0	0	9.72E+06	9.86E+06	9.72E+06	0.996687	54.0633	53.8424	54.2412	32.8437	54.1015	32.827	0.000186576	0.994579	3.83E+07	5.91004	0.615678	6.82319	0.999979	0.960616	0.00433068	4.54327e+06;4.41368e+06;1.53186e+06;767329;614288;405868;	4.54327e+06;4.41368e+06;1.53186e+06;767329;614289;404238;	0.997008;0.996428;0.997396;0.996277;0.987199;0.989906;	84187	0	0	0	0
DIA_ON1.mzML	DIA_ON1	P31153	P31153	METK2_HUMAN	MAT2A	1.43E+06	1.13E+06	1.17E+06	1.43E+06	1.13E+06	1.17E+06	1.16E+06	IC(UniMod:4)DQISDAVLDAHLQQDPDAK	ICDQISDAVLDAHLQQDPDAK	IC(UniMod:4)DQISDAVLDAHLQQDPDAK3	3	0.00104984	0.00577437	0.000692042	0.000587544	0.000224517	0.000587544	0	1	64092.3	55783.7	64092.3	0.83539	65.1551	65.02	65.2863	48.7927	65.2722	48.5975	0.000907707	0.564236	395906	1.5252	0.431149	0.794561	0.978646	0	-1.00E+07	50869.1;76814.3;0;14039.5;20297.7;42623.1;	12653.4;27911.9;0;0;20297.7;31141.2;	0.464212;0.72221;0;-0.460591;0.967491;0.900106;	101606	0	0	0	0
DIA_ON2.mzML	DIA_ON2	P31153	P31153	METK2_HUMAN	MAT2A	1.26E+06	1.13E+06	1.19E+06	1.26E+06	1.13E+06	1.19E+06	1.18E+06	IC(UniMod:4)DQISDAVLDAHLQQDPDAK	ICDQISDAVLDAHLQQDPDAK	IC(UniMod:4)DQISDAVLDAHLQQDPDAK3	3	0.00129025	0.00577437	0.000604961	0.000595593	0.000224517	0.000595593	0	1	66490.7	58597.9	66490.7	0.853877	65.1482	65.0592	65.2795	48.7927	65.269	48.6097	0.000907707	0	247838	2.33126	0.447769	2.21238	0.954732	0	-1.00E+07	55493.5;34132.1;0;0;26761.1;36261.9;	17231.9;34132.1;0;0;22515.4;26743.4;	0.608094;0.908305;0;0;0.882318;0.988301;	101606	0	0	0	0
DIA_ON3.mzML	DIA_ON3	P31153	P31153	METK2_HUMAN	MAT2A	1.25E+06	1.06E+06	1.17E+06	1.25E+06	1.06E+06	1.17E+06	1.15E+06	IC(UniMod:4)DQISDAVLDAHLQQDPDAK	ICDQISDAVLDAHLQQDPDAK	IC(UniMod:4)DQISDAVLDAHLQQDPDAK3	3	0.000146284	0.00577437	0.000574713	0.000472367	0.000224517	0.00047259	0	1	160683	124299	160683	0.94779	65.0814	64.9502	65.2137	48.7927	65.0804	48.766	0.000907707	0.7005	185050	1.56137	0.576199	0.201676	0.994229	0	-1.00E+07	111128;16593.7;30298.4;10848.6;25144.1;42869;	106015;0;14980;0;25144.1;29523.1;	0.96486;0.297437;0.778221;-0.289393;0.98292;0.856575;	101537	0	0	0	0
DIA_IN1.mzML	DIA_IN1	P31153	P31153	METK2_HUMAN	MAT2A	2.32E+06	1.99E+06	2.35E+06	2.32E+06	1.99E+06	2.35E+06	2.36E+06	IC(UniMod:4)DQISDAVLDAHLQQDPDAK	ICDQISDAVLDAHLQQDPDAK	IC(UniMod:4)DQISDAVLDAHLQQDPDAK3	3	0.000256827	0.00577437	0.000695894	0.00059952	0.000224517	0.00059988	0	1	150810	144504	150810	0.94757	65.405	65.2709	65.6696	48.7927	65.5216	48.6453	0.000907707	0	258947	3.45078	0.263607	2.96721	0.997618	1.09133	0.000146128	61612.4;49178.3;0;5406.62;28947.4;78824.7;	61612.4;47744.4;0;0;28947.4;60250.5;	0.959019;0.960889;0;-0.204143;0.967936;0.926076;	101951	0	0	0	0
DIA_IN2.mzML	DIA_IN2	P31153	P31153	METK2_HUMAN	MAT2A	2.16E+06	1.94E+06	2.16E+06	2.16E+06	1.94E+06	2.16E+06	2.20E+06	IC(UniMod:4)DQISDAVLDAHLQQDPDAK	ICDQISDAVLDAHLQQDPDAK	IC(UniMod:4)DQISDAVLDAHLQQDPDAK3	3	0.000103423	0.00577437	0.000698324	0.000616523	0.000224517	0.000616903	0	1	138366	141103	138366	0.927133	65.0568	64.9255	65.1928	48.7927	65.0795	48.7469	0.000907707	0.767679	183006	4.37748	0.747892	4.53478	0.999999	1.11471	0.535674	75962.2;75358.1;51480.6;12100.7;33816.6;41657.5;	75962.2;61934.1;51480.6;4441.45;30981.4;31421.9;	0.973987;0.884039;0.974619;0.660976;0.932334;0.808736;	101399	0	0	0	0
DIA_IN3.mzML	DIA_IN3	P31153	P31153	METK2_HUMAN	MAT2A	1.76E+06	1.91E+06	2.34E+06	1.76E+06	1.91E+06	2.34E+06	2.38E+06	IC(UniMod:4)DQISDAVLDAHLQQDPDAK	ICDQISDAVLDAHLQQDPDAK	IC(UniMod:4)DQISDAVLDAHLQQDPDAK3	3	0.000141884	0.00577437	0.000635324	0.000526039	0.000224517	0.000526316	0	1	155140	147905	155140	0.863885	65.2255	65.0481	65.3587	48.7927	65.2451	48.7556	0.000907707	0.848143	319946	3.28668	0.734093	1.8937	0.999905	0	-1.00E+07	90637.1;72640.7;12975;15301;35019.9;51075.5;	90637.1;72640.7;4038.43;3663.26;33459.1;31043.9;	0.890791;0.984217;0.551861;0.531736;0.950637;0.691826;	101675	0	0	0	0
DIA_OC1.mzML	DIA_OC1	O43707	O43707	ACTN4_HUMAN	ACTN4	1.22E+06	1.02E+06	1.73E+06	1.22E+06	1.02E+06	1.73E+06	1.73E+06	IC(UniMod:4)DQWDALGSLTHSR	ICDQWDALGSLTHSR	IC(UniMod:4)DQWDALGSLTHSR3	3	4.20E-05	0.000256558	0.00026178	0.000270416	0.000224517	0.000270563	0	1	179349	151514	179349	0.906158	70.3917	70.2595	70.5281	57.0282	70.4611	56.8911	0.000128222	0.925071	877533	3.05191	0.308801	3.07152	0.999989	0	-1.00E+07	153894;42437.5;10589.9;33482;15978.2;16891.7;	139567;42437.5;1487.93;22890.6;0;16891.7;	0.925433;0.952161;0.0879613;0.744198;0.541486;0.96638;	109797	0	0	0	0
DIA_OC2.mzML	DIA_OC2	O43707	O43707	ACTN4_HUMAN	ACTN4	1.64E+06	1.11E+06	1.89E+06	1.64E+06	1.11E+06	1.89E+06	1.89E+06	IC(UniMod:4)DQWDALGSLTHSR	ICDQWDALGSLTHSR	IC(UniMod:4)DQWDALGSLTHSR3	3	2.74E-05	0.000256558	0.000254647	0.000274499	0.000224517	0.000274574	0	1	214971	145751	214971	0.893188	70.4285	70.2088	70.5608	57.0282	70.4123	57.0083	0.000128222	0.957202	954405	3.27112	0.362083	3.95062	0.999998	0.746792	0.0859021	166786;46877.9;27012;52295;29519.8;17442.4;	166786;45649.6;7936.29;33917.1;16163.3;14268;	0.946213;0.895075;0.612716;0.665536;0.792689;0.814508;	109935	0	0	0	0
DIA_OC3.mzML	DIA_OC3	O43707	O43707	ACTN4_HUMAN	ACTN4	2.00E+06	1.50E+06	1.76E+06	2.00E+06	1.50E+06	1.76E+06	1.76E+06	IC(UniMod:4)DQWDALGSLTHSR	ICDQWDALGSLTHSR	IC(UniMod:4)DQWDALGSLTHSR3	3	0.000137336	0.000256558	0.000261233	0.000255428	0.000224517	0.000255558	0	1	57234.2	44992.4	57234.2	0.907575	69.8071	69.7178	69.9404	57.0282	69.885	56.8817	0.000128222	0.99687	989162	2.12894	0.201714	1.258	0.998362	1.15422	0.0412125	72652;30530.7;23311.2;47923.8;15105.7;13838.4;	0;0;5675.74;43395.9;0;13838.4;	0.0580382;0.388057;0.459282;0.89679;0.55994;0.941393;	108969	0	0	0	0
DIA_ON3.mzML	DIA_ON3	O43707	O43707	ACTN4_HUMAN	ACTN4	253345	226942	183702	253345	226942	183702	183702	IC(UniMod:4)DQWDALGSLTHSR	ICDQWDALGSLTHSR	IC(UniMod:4)DQWDALGSLTHSR3	3	0.00275111	0.000256558	0.000574713	0.000472367	0.000224517	0.00047259	0	1	105696	90264.6	105696	0.973278	69.8251	69.694	69.9575	57.0282	69.8736	56.9108	0.000128222	0.906198	766037	1.22691	0.356915	0	0.923245	0.85238	0.371045	105696;71649.9;48596;4596.37;312844;0;	105696;32774.4;14684.7;0;50487.8;0;	0.973278;0.226698;0.361875;0.30338;-0.377937;0;	108969	0	0	0	0
DIA_OC1.mzML	DIA_OC1	P12814	P12814	ACTN1_HUMAN	ACTN1	2.08E+06	1.74E+06	2.26E+06	2.08E+06	1.74E+06	2.26E+06	2.25E+06	IC(UniMod:4)DQWDNLGALTQK	ICDQWDNLGALTQK	IC(UniMod:4)DQWDNLGALTQK2	2	6.27E-05	0.00132871	0.00026178	0.000270416	0.000224517	0.000270563	0	1	97014.7	87086.6	97014.7	0.985493	72.7463	72.6152	72.9242	60.7592	73.0651	60.3309	0.000368895	0.686972	246652	3.5087	0.569469	1.78346	0.999911	0.719107	0.0369635	6979.84;44571.4;22542.9;29900.3;22674.5;40957.6;	2083;44571.4;22542.9;29900.3;9339.72;22891.7;	0.568781;0.980509;0.991368;0.988495;0.226488;0.678999;	113479	0	0	0	0
DIA_OC2.mzML	DIA_OC2	P12814	P12814	ACTN1_HUMAN	ACTN1	2.32E+06	1.57E+06	2.32E+06	2.32E+06	1.57E+06	2.32E+06	2.33E+06	IC(UniMod:4)DQWDNLGALTQK	ICDQWDNLGALTQK	IC(UniMod:4)DQWDNLGALTQK2	2	0.00140725	0.00132871	0.000254647	0.000274499	0.000224517	0.000274574	0	1	63558	44667.7	63558	0.945583	72.8671	72.6897	72.9985	60.7592	73.0272	60.5271	0.000368895	0.901712	846772	2.03274	0.530535	1.61E-06	0.94295	1.03867	0.0323896	21096.4;4494.11;25333.7;43270.9;29029;40997.6;	5016.29;0;25333.7;38224.3;9826.75;25871.3;	0.381947;-0.22219;0.979284;0.923247;-0.11402;0.457561;	113755	0	0	0	0
DIA_OC3.mzML	DIA_OC3	P12814	P12814	ACTN1_HUMAN	ACTN1	2.05E+06	1.50E+06	2.33E+06	2.05E+06	1.50E+06	2.33E+06	2.34E+06	IC(UniMod:4)DQWDNLGALTQK	ICDQWDNLGALTQK	IC(UniMod:4)DQWDNLGALTQK2	2	0.00075668	0.00132871	0.000261233	0.000255428	0.000224517	0.000255558	0	1	78130	61047.1	78130	0.92472	72.1132	71.9811	72.3326	60.7592	72.3419	60.4061	0.000368895	0.594175	188990	2.51082	0.465633	0	0.972859	1.64384	0.178866	0;26859.9;21479.6;29790.5;1486.11;30225.4;	0;26859.9;21479.6;29790.5;0;17424.4;	0;0.818628;0.985102;0.976838;0.225285;0.397516;	112582	0	0	0	0
DIA_ON1.mzML	DIA_ON1	P12814	P12814	ACTN1_HUMAN	ACTN1	611081	498580	577216	611081	498580	577216	573711	IC(UniMod:4)DQWDNLGALTQK	ICDQWDNLGALTQK	IC(UniMod:4)DQWDNLGALTQK2	2	0.000489887	0.00132871	0.000692042	0.000587544	0.000224517	0.000587544	0	1	80686.9	62740	80686.9	0.907645	72.242	72.1101	72.3735	60.7592	72.3992	60.4713	0.000368895	0	0	2.48204	0.539226	0.122278	0.994146	0	-1.00E+07	13609.1;55863.9;52329.2;0;59658.4;20502.5;	0;28357.7;52329.2;0;36347.9;20502.5;	0.29688;0.799687;0.966148;0;0.658876;0.968595;	112720	0	0	0	0
DIA_ON2.mzML	DIA_ON2	P12814	P12814	ACTN1_HUMAN	ACTN1	643538	553423	590846	643538	553423	590846	591563	IC(UniMod:4)DQWDNLGALTQK	ICDQWDNLGALTQK	IC(UniMod:4)DQWDNLGALTQK2	2	9.00E-05	0.00132871	0.000604961	0.000595593	0.000224517	0.000595593	0	1	104843	89466.8	104843	0.892545	72.3666	72.236	72.498	60.7592	72.5447	60.5123	0.000368895	0.768441	945579	3.01699	0.631212	1.49256	0.999895	0	-1.00E+07	52660;16918.7;41009.9;67959.2;53411.5;12666;	16337.2;4958.92;41009.9;58873.8;41988.4;3624.13;	0.582953;0.594259;0.941053;0.883881;0.78369;0.550372;	112927	0	0	0	0
DIA_ON3.mzML	DIA_ON3	P12814	P12814	ACTN1_HUMAN	ACTN1	714697	559295	468552	714697	559295	468552	490836	IC(UniMod:4)DQWDNLGALTQK	ICDQWDNLGALTQK	IC(UniMod:4)DQWDNLGALTQK2	2	7.47E-05	0.00132871	0.000574713	0.000472367	0.000224517	0.00047259	0	1	153888	113499	153888	0.947899	72.1734	72.0399	72.3048	60.7592	72.2677	60.5813	0.000368895	0.777874	626447	4.2682	0.820076	4.62633	0.999993	1.22097	0.279051	106325;76341.6;62097.3;36954.1;51162.3;12767;	89835.7;76341.6;59982.3;17563.9;46540.7;5874.31;	0.888963;0.977616;0.961641;0.7718;0.933416;0.759814;	112651	0	0	0	0
DIA_IN1.mzML	DIA_IN1	P12814	P12814	ACTN1_HUMAN	ACTN1	951652	1.00E+06	606693	951652	1.00E+06	606693	575471	IC(UniMod:4)DQWDNLGALTQK	ICDQWDNLGALTQK	IC(UniMod:4)DQWDNLGALTQK2	2	0.000104439	0.00132871	0.000695894	0.00059952	0.000224517	0.00059988	0	1	107198	111761	107198	0.930584	72.5847	72.4958	72.6699	60.7592	72.7412	60.5441	0.000368895	0.754278	1.59E+06	3.60657	0.511676	0.393851	0.999973	0	-1.00E+07	39130.6;19642.8;50307.8;65894.9;58917;13242.5;	39130.6;14732.1;37967.6;54498.4;10024.5;9909.75;	0.801784;0.801784;0.937105;0.960859;0.115156;0.814461;	113203	0	0	0	0
DIA_IN2.mzML	DIA_IN2	P12814	P12814	ACTN1_HUMAN	ACTN1	609795	652128	583741	609795	652128	583741	597132	IC(UniMod:4)DQWDNLGALTQK	ICDQWDNLGALTQK	IC(UniMod:4)DQWDNLGALTQK2	2	0.000103423	0.00132871	0.000698324	0.000616523	0.000224517	0.000616903	0	1	128499	143831	128499	0.928758	72.2014	72.0694	72.3785	60.7592	72.3825	60.4964	0.000368895	0.518223	365574	3.17828	0.508692	1.42248	0.999952	1.05795	0.153957	45768.5;58113.8;33049.8;39930;37460;5854.11;	0;55519.5;33049.8;39930;35020.4;2008.57;	0.201833;0.886583;0.966439;0.95621;0.91542;0.607744;	112582	0	0	0	0
DIA_IN3.mzML	DIA_IN3	P12814	P12814	ACTN1_HUMAN	ACTN1	730202	743909	363788	730202	743909	363788	353662	IC(UniMod:4)DQWDNLGALTQK	ICDQWDNLGALTQK	IC(UniMod:4)DQWDNLGALTQK2	2	0.000141884	0.00132871	0.000635324	0.000526039	0.000224517	0.000526316	0	1	122928	126120	122928	0.917807	72.4532	72.2345	72.5421	60.7592	72.5091	60.6431	0.000368895	0.60506	1.41E+06	3.56715	0.603812	0.876473	0.99995	0	-1.00E+07	31877.5;32536.1;41508;56580;36504.4;13190.9;	9480.11;30615.6;38003.4;54308.8;32527.5;13190.9;	0.620669;0.89314;0.916888;0.932355;0.909295;0.905862;	112996	0	0	0	0
DIA_OC1.mzML	DIA_OC1	Q02218	Q02218	ODO1_HUMAN	OGDH	1.26E+06	1.06E+06	1.01E+06	1.26E+06	1.06E+06	1.01E+06	730151	IC(UniMod:4)EEAFAR	ICEEAFAR	IC(UniMod:4)EEAFAR2	2	0.00136498	0.023445	0.00026178	0.000270416	0.000224517	0.000270563	0	1	36500.4	30521.9	36500.4	0.930485	39.8696	39.6496	40.0909	7.07154	39.8458	7.1124	0.00326797	0	2.23E+06	1.25795	0.00245887	0.546967	0.937855	1.07086	0.0555435	7681.9;35936;2017.56;3245;1757.81;0;	0;35936;647.815;0;564.413;0;	0.300187;0.936819;0.527198;0.28703;0.527198;0;	61971	0	0	0	0
DIA_OC2.mzML	DIA_OC2	Q02218	Q02218	ODO1_HUMAN	OGDH	1.29E+06	875740	1.02E+06	1.29E+06	875740	1.02E+06	759718	IC(UniMod:4)EEAFAR	ICEEAFAR	IC(UniMod:4)EEAFAR2	2	2.74E-05	0.023445	0.000254647	0.000274499	0.000224517	0.000274574	0	1	84866.6	57540	84866.6	0.872502	39.8999	39.7249	40.0309	7.07154	39.8616	7.15327	0.00326797	0	581680	2.54655	0.359743	1.02965	0.999636	1.28603	0.0875518	35739.2;53717.9;2148.71;2605.11;21715.5;0;	35739.2;27411.8;730.172;0;21715.5;0;	0.930407;0.734143;0.625246;-0.416965;0.951856;0;	62040	0	0	0	0
DIA_OC3.mzML	DIA_OC3	Q02218	Q02218	ODO1_HUMAN	OGDH	1.54E+06	1.12E+06	1.01E+06	1.54E+06	1.12E+06	1.01E+06	739397	IC(UniMod:4)EEAFAR	ICEEAFAR	IC(UniMod:4)EEAFAR2	2	0.00973057	0.023445	0.000261233	0.000255428	0.000224517	0.000255558	0	1	54814.9	39973.6	54814.9	0.908757	39.1617	39.0304	39.3823	7.07154	39.2004	7.0193	0.00326797	0	464649	1.5742	0.108054	0.458284	0.616117	0.84148	0.0282526	0;37020.5;0;0;19819;0;	0;37020.5;0;0;17794.4;0;	0;0.92702;0;0;0.870762;0;	60936	0	0	0	0
DIA_OC1.mzML	DIA_OC1	P07858	P07858	CATB_HUMAN	CTSB	2.13E+06	1.78E+06	1.74E+06	2.13E+06	1.78E+06	1.74E+06	1.74E+06	IC(UniMod:4)EPGYSPTYK	ICEPGYSPTYK	IC(UniMod:4)EPGYSPTYK2	2	6.27E-05	0.00300598	0.00026178	0.000270416	0.000224517	0.000270563	0	1	385294	322186	385294	0.912597	40.2774	40.0111	40.4517	7.65707	40.2004	7.7609	0.00061931	0.189806	121974	2.59006	0.726751	2.49159	0.99992	1.05795	0.180952	323626;52131.2;12268.7;42855.2;6721.35;6467.23;	290308;52131.2;0;42855.2;2342.29;1598.34;	0.925181;0.800563;0.336237;0.963635;0.470411;0.543089;	62608	0	0	0	0
DIA_OC2.mzML	DIA_OC2	P07858	P07858	CATB_HUMAN	CTSB	2.52E+06	1.71E+06	1.75E+06	2.52E+06	1.71E+06	1.75E+06	1.75E+06	IC(UniMod:4)EPGYSPTYK	ICEPGYSPTYK	IC(UniMod:4)EPGYSPTYK2	2	2.74E-05	0.00300598	0.000254647	0.000274499	0.000224517	0.000274574	0	1	460433	312176	460433	0.944566	40.3065	40.0431	40.6162	7.65707	40.2136	7.79462	0.00061931	0	0	2.75908	0.43902	2.24928	0.99905	1.08029	0.144249	378512;55788.1;21595.4;68774.4;8478.16;13878.7;	370885;20773.8;6491.12;68774.4;4758.16;5247.98;	0.960108;0.540906;0.551912;0.982677;0.648518;0.571283;	62677	0	0	0	0
DIA_OC3.mzML	DIA_OC3	P07858	P07858	CATB_HUMAN	CTSB	2.21E+06	1.67E+06	1.67E+06	2.21E+06	1.67E+06	1.67E+06	1.67E+06	IC(UniMod:4)EPGYSPTYK	ICEPGYSPTYK	IC(UniMod:4)EPGYSPTYK2	2	0.000111698	0.00300598	0.000261233	0.000255428	0.000224517	0.000255558	0	1	403957	294585	403957	0.970483	39.6571	39.3915	39.9208	7.65707	39.5684	7.77373	0.00061931	0.213944	235958	2.59831	0.756412	2.09837	0.999339	1.05795	0.0280072	342562;32614.8;22587.5;53088.4;20978.4;6798.17;	342562;10163.6;6370.96;51231.7;3046.34;3589.58;	0.994254;0.513689;0.450055;0.902155;0.190504;0.675089;	61711	0	0	0	0
DIA_OC1.mzML	DIA_OC1	O75829	O75829	CNMD_HUMAN	CNMD	900667	853130	881158	900667	853130	881158	881158	IC(UniMod:4)EPLGGYYPWPYNYQGC(UniMod:4)R	ICEPLGGYYPWPYNYQGCR	IC(UniMod:4)EPLGGYYPWPYNYQGC(UniMod:4)R3	3	4.20E-05	0.000309215	0.00026178	0.000270416	0.000224517	0.000270563	0	1	462509	399147	462509	0.880695	84.783	84.5616	84.9142	81.141	84.5792	81.4063	0.000141103	0.930642	2.40E+06	3.67494	0.314335	2.71877	0.999998	0.73543	0.138978	286934;91692.1;104765;56087.2;39154;17419;	276281;81463.1;104765;56087.2;0;10015.4;	0.839562;0.88829;0.983264;0.841821;0.492909;0.754671;	132312	0	0	0	0
DIA_OC2.mzML	DIA_OC2	O75829	O75829	CNMD_HUMAN	CNMD	1.37E+06	1.01E+06	1.02E+06	1.37E+06	1.01E+06	1.02E+06	1.02E+06	IC(UniMod:4)EPLGGYYPWPYNYQGC(UniMod:4)R	ICEPLGGYYPWPYNYQGCR	IC(UniMod:4)EPLGGYYPWPYNYQGC(UniMod:4)R3	3	2.74E-05	0.000309215	0.000254647	0.000274499	0.000224517	0.000274574	0	1	625419	444949	625419	0.983186	84.8036	84.6256	84.9355	81.141	84.422	81.9318	0.000141103	0.845133	2.42E+06	3.53142	0.303019	1.37965	0.99999	0.481597	0.0961777	405293;107148;112977;27493.4;17289.6;12695.1;	405293;107148;112977;10356.5;0;3799.85;	0.984225;0.986649;0.976177;0.596351;0.55924;0.565093;	132450	0	0	0	0
DIA_OC3.mzML	DIA_OC3	O75829	O75829	CNMD_HUMAN	CNMD	1.65E+06	1.25E+06	1.19E+06	1.65E+06	1.25E+06	1.19E+06	1.19E+06	IC(UniMod:4)EPLGGYYPWPYNYQGC(UniMod:4)R	ICEPLGGYYPWPYNYQGCR	IC(UniMod:4)EPLGGYYPWPYNYQGC(UniMod:4)R3	3	3.25E-05	0.000309215	0.000261233	0.000255428	0.000224517	0.000255558	0	1	566764	466131	566764	0.957029	84.3158	84.095	84.6682	81.141	84.0571	81.6745	0.000141103	0.635124	2.29E+06	2.75791	0.752357	0.606667	0.999974	0.734777	0.180735	371259;102927;94041.3;11238.1;11849.3;9891.27;	371259;102927;92578.2;3246.07;0;3268.56;	0.971991;0.98034;0.871109;0.500322;-0.191285;0.517326;	131691	0	0	0	0
DIA_OC1.mzML	DIA_OC1	P62140	P62140	PP1B_HUMAN	PPP1CB	1.13E+06	947149	421124	1.13E+06	947149	421124	533676	IC(UniMod:4)GDIHGQYTDLLR	ICGDIHGQYTDLLR	IC(UniMod:4)GDIHGQYTDLLR3	3	0.00654826	0.00042007	0.00026178	0.000270416	0.000224517	0.000270563	0	1	38305.6	32031.4	38305.6	0.541416	59.423	59.334	59.598	39.6582	59.5185	39.5093	0.000186576	0	0	1.06638	0.275832	0	0.722406	0	-1.00E+07	104668;14216.4;12914.2;66662;4115.69;3535.74;	22763.2;14216.4;0;9573;0;1325.9;	0.417968;0.720599;-0.455077;-0.0881526;-0.0569546;0.73957;	92613	0	0	0	0
DIA_OC2.mzML	DIA_OC2	P62140	P62140	PP1B_HUMAN	PPP1CB	1.21E+06	819176	1.02E+06	1.21E+06	819176	1.02E+06	1.03E+06	IC(UniMod:4)GDIHGQYTDLLR	ICGDIHGQYTDLLR	IC(UniMod:4)GDIHGQYTDLLR3	3	0.00497392	0.00042007	0.000254647	0.000274499	0.000224517	0.000274574	0	1	393241	266620	393241	0.54609	59.4258	59.2943	59.7788	39.6582	59.5154	39.5419	0.000186576	0	0	0.652546	0.277651	0	0.783639	0.943685	0.110006	393241;9857.12;41117.8;71528.8;22055;4838.28;	393241;0;0;0;0;0;	0.54609;0.505657;-0.292281;0.434171;-0.202534;0.505657;	92682	0	0	0	0
DIA_OC3.mzML	DIA_OC3	P62140	P62140	PP1B_HUMAN	PPP1CB	749590	553366	571665	749590	553366	571665	703853	IC(UniMod:4)GDIHGQYTDLLR	ICGDIHGQYTDLLR	IC(UniMod:4)GDIHGQYTDLLR3	3	0.00589932	0.00042007	0.000261233	0.000255428	0.000224517	0.000255558	0	1	127088	92678.5	127088	0.804171	58.8357	58.6606	58.9247	39.6582	58.9263	39.4993	0.000186576	0	0	1.02301	0.507476	0	0.729492	0	-1.00E+07	115806;17840.4;7920.15;112958;7060.08;0;	109248;17840.4;0;0;1537.55;0;	0.827634;0.660494;0.409381;0.00494516;0.148949;0;	91785	0	0	0	0
DIA_ON1.mzML	DIA_ON1	P62140	P62140	PP1B_HUMAN	PPP1CB	852929	727251	1.59E+06	852929	727251	1.59E+06	1.11E+06	IC(UniMod:4)GDIHGQYTDLLR	ICGDIHGQYTDLLR	IC(UniMod:4)GDIHGQYTDLLR3	3	9.31E-05	0.00042007	0.000692042	0.000587544	0.000224517	0.000587544	0	1	686388	597910	686388	0.981571	59.0165	58.8415	59.1481	39.6582	59.0528	39.6102	0.000186576	0.946752	3.00E+06	3.81701	0.503483	0	0.999988	0.571973	0.222073	436322;214722;88453.1;66900.9;72814.9;35974.4;	436322;214722;36815.7;21836.7;60883;35343;	0.986169;0.989743;0.676367;0.599265;0.808289;0.875155;	91992	0	0	0	0
DIA_ON2.mzML	DIA_ON2	P62140	P62140	PP1B_HUMAN	PPP1CB	713301	656329	1.78E+06	713301	656329	1.78E+06	1.09E+06	IC(UniMod:4)GDIHGQYTDLLR	ICGDIHGQYTDLLR	IC(UniMod:4)GDIHGQYTDLLR3	3	9.00E-05	0.00042007	0.000604961	0.000595593	0.000224517	0.000595593	0	1	713301	656329	713301	0.979082	59.0097	58.8776	59.1879	39.6582	59.0266	39.6293	0.000186576	0.876	3.00E+06	4.75442	0.502059	0	0.999999	1.43077	0.0697626	453612;192654;157224;52838.1;75139.7;73490.5;	447157;192654;157224;17283.7;75139.7;73490.5;	0.98507;0.988276;0.989271;0.555257;0.939247;0.918545;	91992	0	0	0	0
DIA_ON3.mzML	DIA_ON3	P62140	P62140	PP1B_HUMAN	PPP1CB	2.14E+06	1.88E+06	1.91E+06	2.14E+06	1.88E+06	1.91E+06	2.39E+06	IC(UniMod:4)GDIHGQYTDLLR	ICGDIHGQYTDLLR	IC(UniMod:4)GDIHGQYTDLLR3	3	7.47E-05	0.00042007	0.000574713	0.000472367	0.000224517	0.00047259	0	1	657290	542621	657290	0.964173	58.8144	58.6826	58.9461	39.6582	58.8129	39.6492	0.000186576	0.848742	2.18E+06	4.34429	0.482882	0	0.999979	0	-1.00E+07	400092;207100;144949;46093.3;79497.9;52387.8;	400092;207100;143286;16728.2;79497.9;50097.8;	0.97321;0.975066;0.969862;0.658271;0.923391;0.846977;	91716	0	0	0	0
DIA_IN1.mzML	DIA_IN1	P62140	P62140	PP1B_HUMAN	PPP1CB	1.53E+06	1.65E+06	1.10E+06	1.53E+06	1.65E+06	1.10E+06	1.62E+06	IC(UniMod:4)GDIHGQYTDLLR	ICGDIHGQYTDLLR	IC(UniMod:4)GDIHGQYTDLLR3	3	0.000203252	0.00042007	0.000695894	0.00059952	0.000224517	0.00059988	0	1	285309	283349	285309	0.905217	59.3089	59.1738	59.484	39.6582	59.3253	39.6204	0.000186576	0.207842	2.44E+06	1.99834	0.306378	0	0.999423	1.17587	0.361624	228279;83684;17298.8;29539.6;39003.9;17960.5;	201625;83684;0;8957.68;9770.7;0;	0.877538;0.971908;-0.209816;0.565363;0.150295;0.528862;	92406	0	0	0	0
DIA_IN2.mzML	DIA_IN2	P62140	P62140	PP1B_HUMAN	PPP1CB	1.13E+06	1.25E+06	692890	1.13E+06	1.25E+06	692890	474583	IC(UniMod:4)GDIHGQYTDLLR	ICGDIHGQYTDLLR	IC(UniMod:4)GDIHGQYTDLLR3	3	0.000103423	0.00042007	0.000698324	0.000616523	0.000224517	0.000616903	0	1	37394	39278.3	37394	0.749796	58.7434	58.6544	58.8287	39.6582	58.7598	39.5937	0.000186576	0.384105	1.57E+06	1.7918	0.407899	0	0.99945	0.411233	0.0101538	53357.5;18743.7;7486.95;0;13031.2;7818.08;	16764.4;18743.7;5615.21;0;3351.47;1885.88;	0.720011;0.801784;0.801784;0;0.562354;0.497859;	91509	0	0	0	0
DIA_IN3.mzML	DIA_IN3	P62140	P62140	PP1B_HUMAN	PPP1CB	1.11E+06	1.28E+06	874579	1.11E+06	1.28E+06	874579	1.24E+06	IC(UniMod:4)GDIHGQYTDLLR	ICGDIHGQYTDLLR	IC(UniMod:4)GDIHGQYTDLLR3	3	0.000270685	0.00042007	0.000635324	0.000526039	0.000224517	0.000526316	0	1	212031	212914	212031	0.647227	59.042	58.956	59.2193	39.6582	59.0042	39.6668	0.000186576	0.686886	847436	2.12506	0.263896	0	0.998332	0.900632	0.270498	328573;89039.7;4969.38;0;26699.9;13710.9;	118257;80063.6;0;0;25522.7;13710.9;	0.509151;0.845231;-0.199881;0;0.868975;0.681896;	91992	0	0	0	0
DIA_OC1.mzML	DIA_OC1	P78330	P78330	SERB_HUMAN	PSPH	3.60E+06	3.01E+06	2.35E+06	3.60E+06	3.01E+06	2.35E+06	2.35E+06	IC(UniMod:4)GVEDAVSEMTR	ICGVEDAVSEMTR	IC(UniMod:4)GVEDAVSEMTR2	2	4.20E-05	0.0185289	0.00026178	0.000270416	0.000224517	0.000270563	0	1	28854.4	24163.5	28854.4	0.814764	66.2179	66.1289	66.3503	49.5721	66.2118	49.5367	0.00262443	0	0	2.84721	0.644315	1.15834	0.999942	0	-1.00E+07	26736.1;42179.9;10239.5;20876.6;30050.3;28926.3;	6693.33;42179.9;3398.55;18762.5;24148.1;0;	0.499639;0.931333;0.664905;0.954327;0.849652;-0.0994282;	103257	0	0	0	0
DIA_OC2.mzML	DIA_OC2	P78330	P78330	SERB_HUMAN	PSPH	4.40E+06	2.99E+06	2.35E+06	4.40E+06	2.99E+06	2.35E+06	2.35E+06	IC(UniMod:4)GVEDAVSEMTR	ICGVEDAVSEMTR	IC(UniMod:4)GVEDAVSEMTR2	2	2.74E-05	0.0185289	0.000254647	0.000274499	0.000224517	0.000274574	0	1	73073.7	49544.4	73073.7	0.852778	66.3047	66.1731	66.3938	49.5721	66.177	49.759	0.00262443	0	0	3.45172	0.500021	2.26825	0.999507	1.05962	0.0136027	20699.9;49621.3;59791.3;36307.4;36495.9;0;	0;49621.3;49195.9;23877.8;28009.9;0;	0.486964;0.940805;0.831943;0.895705;0.808796;0;	103464	0	0	0	0
DIA_OC3.mzML	DIA_OC3	P78330	P78330	SERB_HUMAN	PSPH	4.15E+06	3.08E+06	2.16E+06	4.15E+06	3.08E+06	2.16E+06	2.16E+06	IC(UniMod:4)GVEDAVSEMTR	ICGVEDAVSEMTR	IC(UniMod:4)GVEDAVSEMTR2	2	0.000779847	0.0185289	0.000261233	0.000255428	0.000224517	0.000255558	0	1	53336	39068.9	53336	0.731134	65.7197	65.542	65.894	49.5721	65.6515	49.6642	0.00262443	0	0	1.70971	0.457983	3.12361	0.972282	0.487225	0.0828456	30078.6;0;29312.6;15698.8;32900.5;28492.6;	30078.6;0;7558.62;15698.8;6269.87;0;	0.679688;0;0.483183;0.949088;0.397883;0.0220933;	102567	0	0	0	0
DIA_ON1.mzML	DIA_ON1	P78330	P78330	SERB_HUMAN	PSPH	1.68E+06	1.48E+06	1.54E+06	1.68E+06	1.48E+06	1.54E+06	1.54E+06	IC(UniMod:4)GVEDAVSEMTR	ICGVEDAVSEMTR	IC(UniMod:4)GVEDAVSEMTR2	2	9.31E-05	0.0185289	0.000692042	0.000587544	0.000224517	0.000587544	0	1	490120	437340	490120	0.905452	65.8107	65.6365	66.0301	49.5721	65.7689	49.6162	0.00262443	0	0	2.74037	0.371346	1.99398	0.999671	1.05707	0.0767386	253451;70692.5;225820;74673.5;51452.2;35062.3;	253451;0;161995;74673.5;0;0;	0.988515;0.600609;0.767502;0.922796;0.569743;0.0624297;	102636	0	0	0	0
DIA_ON2.mzML	DIA_ON2	P78330	P78330	SERB_HUMAN	PSPH	1.52E+06	1.36E+06	1.19E+06	1.52E+06	1.36E+06	1.19E+06	1.19E+06	IC(UniMod:4)GVEDAVSEMTR	ICGVEDAVSEMTR	IC(UniMod:4)GVEDAVSEMTR2	2	9.00E-05	0.0185289	0.000604961	0.000595593	0.000224517	0.000595593	0	1	493686	444994	493686	0.98152	65.85	65.672	66.0247	49.5721	65.8101	49.6223	0.00262443	0.245318	269136	3.27524	0.605205	2.41695	0.999926	0	-1.00E+07	285943;75684.3;145273;69315.5;33645.9;10193.1;	282100;22344.4;142270;69315.5;15706.1;3733.66;	0.985927;0.550611;0.967092;0.993201;0.629416;0.566204;	102705	0	0	0	0
DIA_ON3.mzML	DIA_ON3	P78330	P78330	SERB_HUMAN	PSPH	1.48E+06	1.28E+06	1.59E+06	1.48E+06	1.28E+06	1.59E+06	1.59E+06	IC(UniMod:4)GVEDAVSEMTR	ICGVEDAVSEMTR	IC(UniMod:4)GVEDAVSEMTR2	2	7.47E-05	0.0185289	0.000574713	0.000472367	0.000224517	0.00047259	0	1	544536	466256	544536	0.917127	65.6523	65.4776	65.8293	49.5721	65.6153	49.5968	0.00262443	0	0	2.81264	0.339168	1.83784	0.994747	1.05669	0.00287306	280051;0;201716;87161.5;45536.8;92645.6;	272265;0;185109;87161.5;23371.8;25658.6;	0.887514;0;0.926374;0.989988;0.65191;0.0153822;	102429	0	0	0	0
DIA_IN1.mzML	DIA_IN1	P78330	P78330	SERB_HUMAN	PSPH	1.56E+06	1.58E+06	2.03E+06	1.56E+06	1.58E+06	2.03E+06	2.03E+06	IC(UniMod:4)GVEDAVSEMTR	ICGVEDAVSEMTR	IC(UniMod:4)GVEDAVSEMTR2	2	0.000256827	0.0185289	0.000695894	0.00059952	0.000224517	0.00059988	0	1	118746	107476	118746	0.735568	66.2397	66.1506	66.4136	49.5721	66.1068	49.7299	0.00262443	0	0	2.23052	0.551214	2.44363	0.999388	0	-1.00E+07	184973;49700.7;65858.6;61703.6;17224.9;58538.8;	49753.8;49700.7;17658.6;51333.4;3351.96;28471.5;	0.599889;0.708627;0.681691;0.885606;0.37226;0.648616;	103257	0	0	0	0
DIA_IN2.mzML	DIA_IN2	P78330	P78330	SERB_HUMAN	PSPH	1.49E+06	1.58E+06	1.83E+06	1.49E+06	1.58E+06	1.83E+06	1.83E+06	IC(UniMod:4)GVEDAVSEMTR	ICGVEDAVSEMTR	IC(UniMod:4)GVEDAVSEMTR2	2	0.000181406	0.0185289	0.000698324	0.000616523	0.000224517	0.000616903	0	1	244819	234257	244819	0.835162	65.5862	65.4082	65.8063	49.5721	65.6401	49.4733	0.00262443	0	0	2.55429	0.379001	2.42649	0.997086	0.770793	0.0413796	161421;52749;90712.5;49360.8;51867;75983.8;	151144;0;44314.7;49360.8;45176.4;37617.6;	0.887313;0.360168;0.482827;0.991792;0.80087;0.224548;	102222	0	0	0	0
DIA_IN3.mzML	DIA_IN3	P78330	P78330	SERB_HUMAN	PSPH	1.29E+06	1.48E+06	2.08E+06	1.29E+06	1.48E+06	2.08E+06	2.08E+06	IC(UniMod:4)GVEDAVSEMTR	ICGVEDAVSEMTR	IC(UniMod:4)GVEDAVSEMTR2	2	0.000270685	0.0185289	0.000635324	0.000526039	0.000224517	0.000526316	0	1	127424	118672	127424	0.565848	65.886	65.797	65.9719	49.5721	65.7816	49.7222	0.00262443	0	0	2.14179	0.507225	1.90285	0.998788	0	-1.00E+07	213861;20449.6;69935.9;55702.3;43253;43916.7;	76378;20449.6;11484;39562.1;6165.26;19931.3;	0.513591;0.828897;0.038995;0.819668;0.110876;0.745906;	102705	0	0	0	0
DIA_OC1.mzML	DIA_OC1	P78330	P78330	SERB_HUMAN	PSPH	3.60E+06	3.01E+06	2.35E+06	3.60E+06	3.01E+06	2.35E+06	2.35E+06	IC(UniMod:4)GVEDAVSEMTRR	ICGVEDAVSEMTRR	IC(UniMod:4)GVEDAVSEMTRR3	3	0.00013754	1	0.00026178	0.000270416	0.000224517	0.000270563	0	1	113683	95062.9	113683	0.928592	62.152	62.0666	62.2404	43.3762	62.2243	43.3152	0.00549228	0	235601	2.81305	0.366823	0.000834046	0.998615	1.05795	0.154049	93513.1;50074;0;4694.28;0;3105.78;	67790;41199.2;0;4694.28;0;2329.33;	0.92003;0.957129;0;0.801784;0;0.801784;	96890	0	0	0	0
DIA_OC2.mzML	DIA_OC2	P78330	P78330	SERB_HUMAN	PSPH	4.40E+06	2.99E+06	2.35E+06	4.40E+06	2.99E+06	2.35E+06	2.35E+06	IC(UniMod:4)GVEDAVSEMTRR	ICGVEDAVSEMTRR	IC(UniMod:4)GVEDAVSEMTRR3	3	0.00606193	1	0.000254647	0.000274499	0.000224517	0.000274574	0	1	37958	25735.8	37958	0.618393	62.1555	62.0664	62.2408	43.3762	62.0933	43.4337	0.00549228	0	270796	0.882512	0.545083	0	0.735254	0.919707	0.0251958	101045;16167.6;0;3664.96;0;1692.36;	21790.5;16167.6;0;0;0;0;	0.482325;0.801784;0;-0.534522;0;0.133631;	96959	0	0	0	0
DIA_OC3.mzML	DIA_OC3	P78330	P78330	SERB_HUMAN	PSPH	4.15E+06	3.08E+06	2.16E+06	4.15E+06	3.08E+06	2.16E+06	2.16E+06	IC(UniMod:4)GVEDAVSEMTRR	ICGVEDAVSEMTRR	IC(UniMod:4)GVEDAVSEMTRR3	3	0.000924791	1	0.000261233	0.000255428	0.000224517	0.000255558	0	1	84306.8	62655.5	84306.8	0.735021	61.3473	61.1699	61.5214	43.3762	61.5038	43.1598	0.00549228	0	429694	1.28075	0.38687	0.954348	0.953704	0	-1.00E+07	113242;24999.1;0;9153.91;0;0;	55670.8;24999.1;0;3636.86;0;0;	0.782423;0.640449;0;0.659501;0;0;	95717	0	0	0	0
DIA_ON1.mzML	DIA_ON1	P78330	P78330	SERB_HUMAN	PSPH	1.68E+06	1.48E+06	1.54E+06	1.68E+06	1.48E+06	1.54E+06	1.54E+06	IC(UniMod:4)GVEDAVSEMTRR	ICGVEDAVSEMTRR	IC(UniMod:4)GVEDAVSEMTRR3	3	0.00042897	1	0.000692042	0.000587544	0.000224517	0.000587544	0	1	216886	181296	216886	0.90809	61.5708	61.4404	61.7924	43.3762	61.7141	43.2013	0.00549228	0.956455	1.08E+06	1.774	0.705597	0.0500833	0.997049	1.2686	0.00664832	174814;87283.7;15992.5;8058.83;2616.92;0;	174814;39029.9;0;3042;0;0;	0.953585;0.722119;0.348262;0.679704;-0.29778;0;	95993	0	0	0	0
DIA_ON2.mzML	DIA_ON2	P78330	P78330	SERB_HUMAN	PSPH	1.52E+06	1.36E+06	1.19E+06	1.52E+06	1.36E+06	1.19E+06	1.19E+06	IC(UniMod:4)GVEDAVSEMTRR	ICGVEDAVSEMTRR	IC(UniMod:4)GVEDAVSEMTRR3	3	0.00021251	1	0.000604961	0.000595593	0.000224517	0.000595593	0	1	145647	124445	145647	0.974386	61.7399	61.5633	61.8731	43.3762	61.7561	43.3891	0.00549228	0.792494	842022	1.46265	0.00520508	1.17141	0.995768	1.05795	0.309533	151772;142709;26266.7;19299.7;264.394;4388;	0;142709;0;2937.89;0;0;	0.413144;0.991959;0.156069;0.120752;-0.251932;0.156069;	96269	0	0	0	0
DIA_ON3.mzML	DIA_ON3	P78330	P78330	SERB_HUMAN	PSPH	1.48E+06	1.28E+06	1.59E+06	1.48E+06	1.28E+06	1.59E+06	1.59E+06	IC(UniMod:4)GVEDAVSEMTRR	ICGVEDAVSEMTRR	IC(UniMod:4)GVEDAVSEMTRR3	3	0.000566002	1	0.000574713	0.000472367	0.000224517	0.00047259	0	1	225111	189495	225111	0.92453	61.3674	61.1471	61.4998	43.3762	61.5035	43.2409	0.00549228	0.972257	833932	1.36207	0.58078	2.69009	0.97658	1.11166	0.279465	191488;73656;0;19862.9;0;2304.83;	191488;33623.5;0;0;0;0;	0.968197;0.675839;0;0.0670115;0;-0.196883;	95717	0	0	0	0
DIA_IN1.mzML	DIA_IN1	P78330	P78330	SERB_HUMAN	PSPH	1.56E+06	1.58E+06	2.03E+06	1.56E+06	1.58E+06	2.03E+06	2.03E+06	IC(UniMod:4)GVEDAVSEMTRR	ICGVEDAVSEMTRR	IC(UniMod:4)GVEDAVSEMTRR3	3	0.000484027	1	0.000695894	0.00059952	0.000224517	0.00059988	0	1	22714	21310.4	22714	0.55939	62.085	61.9959	62.1712	43.3762	62.0566	43.4187	0.00549228	0.83677	314153	1.17266	0.500766	0	0.995652	1.14453	0.24842	106144;24215.9;7608.65;0;2980.06;0;	22714;0;7608.65;0;0;0;	0.55939;0.215777;0.801784;0;0.133631;0;	96752	0	0	0	0
DIA_IN2.mzML	DIA_IN2	P78330	P78330	SERB_HUMAN	PSPH	1.49E+06	1.58E+06	1.83E+06	1.49E+06	1.58E+06	1.83E+06	1.83E+06	IC(UniMod:4)GVEDAVSEMTRR	ICGVEDAVSEMTRR	IC(UniMod:4)GVEDAVSEMTRR3	3	0.00256896	1	0.000698324	0.000616523	0.000224517	0.000616903	0	1	128485	132721	128485	0.925358	61.2536	61.123	61.4754	43.3762	61.4655	43.133	0.00549228	0.903798	378015	1.36113	0.708985	0	0.947868	0.709825	0.411916	111417;39612.4;0;0;2881.5;0;	111417;17067.5;0;0;0;0;	0.964003;0.673086;0;0;0.505538;0;	95441	0	0	0	0
DIA_IN3.mzML	DIA_IN3	P78330	P78330	SERB_HUMAN	PSPH	1.29E+06	1.48E+06	2.08E+06	1.29E+06	1.48E+06	2.08E+06	2.08E+06	IC(UniMod:4)GVEDAVSEMTRR	ICGVEDAVSEMTRR	IC(UniMod:4)GVEDAVSEMTRR3	3	0.00100136	1	0.000635324	0.000526039	0.000224517	0.000526316	0	1	140547	136006	140547	0.901031	61.7745	61.554	61.907	43.3762	61.7025	43.462	0.00549228	0.87638	261779	1.51317	0.513616	0	0.979414	1.96818	0.0210511	97824.4;46022.8;0;0;0;3191.63;	97824.4;42722.4;0;0;0;0;	0.904896;0.892181;0;0;0;-0.106675;	96269	0	0	0	0
DIA_OC1.mzML	DIA_OC1	P61088	P61088	UBE2N_HUMAN	UBE2N	1.51E+07	1.26E+07	1.04E+07	1.51E+07	1.26E+07	1.04E+07	2.75E+06	IC(UniMod:4)LDILK	ICLDILK	IC(UniMod:4)LDILK2	2	6.27E-05	0.000318353	0.00026178	0.000270416	0.000224517	0.000270563	0	1	2.55E+06	2.16E+06	2.55E+06	0.993342	70.8266	70.648	71.0018	57.9035	71.006	57.6268	0.000160308	0.997212	1.13E+07	5.85154	0.39408	5.60513	0.999908	0	-1.00E+07	1.57534e+06;810729;166826;114705;83735.4;118664;	1.57534e+06;810729;166826;114705;83735.4;118664;	0.99287;0.994113;0.994047;0.991406;0.990832;0.987438;	110472	0	0	0	0
DIA_OC2.mzML	DIA_OC2	P61088	P61088	UBE2N_HUMAN	UBE2N	1.78E+07	1.20E+07	9.48E+06	1.78E+07	1.20E+07	9.48E+06	2.78E+06	IC(UniMod:4)LDILK	ICLDILK	IC(UniMod:4)LDILK2	2	2.74E-05	0.000318353	0.000254647	0.000274499	0.000224517	0.000274574	0	1	2.67E+06	1.81E+06	2.67E+06	0.994914	70.7291	70.5516	70.9043	57.9035	70.9571	57.5204	0.000160308	0.992949	1.21E+07	5.86914	0.377255	5.70239	0.99998	1.39057	0.00419863	1.67007e+06;827156;169451;118646;87926.1;121840;	1.67007e+06;827156;169451;118646;87872.1;121840;	0.994847;0.995768;0.991403;0.997822;0.985352;0.991977;	110403	0	0	0	0
DIA_OC3.mzML	DIA_OC3	P61088	P61088	UBE2N_HUMAN	UBE2N	1.72E+07	1.35E+07	9.79E+06	1.72E+07	1.35E+07	9.79E+06	3.21E+06	IC(UniMod:4)LDILK	ICLDILK	IC(UniMod:4)LDILK2	2	3.25E-05	0.000318353	0.000261233	0.000255428	0.000224517	0.000255558	0	1	2.65E+06	1.99E+06	2.65E+06	0.992594	70.1948	70.0165	70.3724	57.9035	70.3771	57.5976	0.000160308	0.988199	1.21E+07	5.8162	0.423372	5.60941	0.999984	1.43952	0.412284	1.64803e+06;821267;180226;120161;97508.1;115877;	1.64803e+06;821267;180226;119464;97508.1;115877;	0.993586;0.991349;0.989198;0.986726;0.98423;0.993994;	109575	0	0	0	0
DIA_ON1.mzML	DIA_ON1	P61088	P61088	UBE2N_HUMAN	UBE2N	1.29E+06	1.21E+06	2.83E+06	1.29E+06	1.21E+06	2.83E+06	1.22E+06	IC(UniMod:4)LDILK	ICLDILK	IC(UniMod:4)LDILK2	2	9.31E-05	0.000318353	0.000692042	0.000587544	0.000224517	0.000587544	0	1	1.29E+06	1.21E+06	1.29E+06	0.977344	70.4132	70.2358	70.5874	57.9035	70.434	57.8816	0.000160308	0.970501	6.88E+06	5.38469	0.387253	4.7733	0.999977	1.05158	0.00031912	806139;396956;85419.5;52519.9;39263.5;40011.4;	803994;396956;85419.5;52519.9;39263.5;40011.4;	0.976424;0.980326;0.972139;0.989108;0.938301;0.890202;	109851	0	0	0	0
DIA_ON2.mzML	DIA_ON2	P61088	P61088	UBE2N_HUMAN	UBE2N	2.91E+06	2.75E+06	2.57E+06	2.91E+06	2.75E+06	2.57E+06	1.19E+06	IC(UniMod:4)LDILK	ICLDILK	IC(UniMod:4)LDILK2	2	9.00E-05	0.000318353	0.000604961	0.000595593	0.000224517	0.000595593	0	1	1.39E+06	1.29E+06	1.39E+06	0.956245	70.4089	70.1885	70.5833	57.9035	70.5007	57.7549	0.000160308	0.968768	7.31E+06	5.2421	0.17576	4.82688	0.999997	0.801262	0.016358	864455;428547;97885.1;60827.5;54893.4;64851.8;	864455;428547;97885.1;60827.5;54893.4;64851.8;	0.95664;0.953067;0.966675;0.904115;0.9897;0.936391;	109851	0	0	0	0
DIA_ON3.mzML	DIA_ON3	P61088	P61088	UBE2N_HUMAN	UBE2N	1.43E+06	1.25E+06	2.39E+06	1.43E+06	1.25E+06	2.39E+06	1.08E+06	IC(UniMod:4)LDILK	ICLDILK	IC(UniMod:4)LDILK2	2	7.47E-05	0.000318353	0.000574713	0.000472367	0.000224517	0.00047259	0	1	1.43E+06	1.25E+06	1.43E+06	0.995817	70.3019	70.1236	70.4342	57.9035	70.3856	57.7634	0.000160308	0.996032	6.54E+06	5.63526	0.431307	5.18794	0.999961	0.951535	0.129726	890786;443488;100484;56909.3;54179.7;53482;	890786;443488;100484;56909.3;54179.7;53482;	0.997663;0.992065;0.996022;0.990522;0.982907;0.928781;	109713	0	0	0	0
DIA_IN1.mzML	DIA_IN1	P61088	P61088	UBE2N_HUMAN	UBE2N	4.97E+06	4.56E+06	2.70E+06	4.97E+06	4.56E+06	2.70E+06	1.10E+06	IC(UniMod:4)LDILK	ICLDILK	IC(UniMod:4)LDILK2	2	0.000104439	0.000318353	0.000695894	0.00059952	0.000224517	0.00059988	0	1	1.11E+06	965740	1.11E+06	0.9935	70.5305	70.356	70.7078	57.9035	70.6017	57.7526	0.000160308	0.986008	5.02E+06	5.47609	0.434792	5.08822	0.999999	0.961104	0.442131	682165;348096;76732.7;40950.9;59624;38707.8;	682165;348096;76732.7;40950.9;53222.2;38707.8;	0.996056;0.989633;0.988316;0.97045;0.895944;0.948754;	109989	0	0	0	0
DIA_IN2.mzML	DIA_IN2	P61088	P61088	UBE2N_HUMAN	UBE2N	1.27E+06	1.36E+06	2.59E+06	1.27E+06	1.36E+06	2.59E+06	1.01E+06	IC(UniMod:4)LDILK	ICLDILK	IC(UniMod:4)LDILK2	2	0.000103423	0.000318353	0.000698324	0.000616523	0.000224517	0.000616903	0	1	1.05E+06	1.00E+06	1.05E+06	0.991889	70.3254	70.1508	70.5028	57.9035	70.3542	57.827	0.000160308	0.989335	5.03E+06	5.52774	0.171835	4.47586	0.999987	0.887659	0.118588	661580;318676;67206.5;44083.2;56121.5;37288.5;	661580;318676;67206.5;44083.2;48352.2;37288.5;	0.99236;0.990786;0.992477;0.984235;0.863448;0.95154;	109644	0	0	0	0
DIA_IN3.mzML	DIA_IN3	P61088	P61088	UBE2N_HUMAN	UBE2N	4.71E+06	4.66E+06	2.30E+06	4.71E+06	4.66E+06	2.30E+06	1.03E+06	IC(UniMod:4)LDILK	ICLDILK	IC(UniMod:4)LDILK2	2	0.000141884	0.000318353	0.000635324	0.000526039	0.000224517	0.000526316	0	1	879164	829315	879164	0.884269	70.271	70.139	70.4034	57.9035	70.4909	57.5298	0.000160308	0.942812	4.52E+06	4.81709	0.427675	4.27427	0.999909	0.61653	0.114645	663150;350631;64042.3;41322.3;43142.4;29249.8;	542622;286303;50239.4;33753.4;37327.1;29249.8;	0.887052;0.885514;0.84712;0.877456;0.876588;0.946037;	109575	0	0	0	0
DIA_OC1.mzML	DIA_OC1	P35555	P35555	FBN1_HUMAN	FBN1	3.20E+08	2.67E+08	2.18E+08	3.20E+08	2.67E+08	2.18E+08	2.18E+08	IC(UniMod:4)LDIRLETC(UniMod:4)FLR	ICLDIRLETCFLR	IC(UniMod:4)LDIRLETC(UniMod:4)FLR3	3	0.000233469	0.0129327	0.00026178	0.000270416	0.000224517	0.000270563	0	1	335420	292986	335420	0.907944	84.9436	84.8125	85.1188	81.4856	84.753	81.6193	0.00185304	0.892473	1.67E+06	2.26733	0.424961	0.411286	0.994291	0.777593	0.0856359	185502;122114;9109.38;41725.3;13260.2;0;	179810;113885;0;41725.3;13260.2;0;	0.90828;0.884201;-0.0587979;0.971298;0.851956;0;	132565	0	0	0	0
DIA_OC2.mzML	DIA_OC2	P35555	P35555	FBN1_HUMAN	FBN1	3.88E+08	2.63E+08	2.20E+08	3.88E+08	2.63E+08	2.20E+08	2.20E+08	IC(UniMod:4)LDIRLETC(UniMod:4)FLR	ICLDIRLETCFLR	IC(UniMod:4)LDIRLETC(UniMod:4)FLR3	3	0.000827384	0.0129327	0.000254647	0.000274499	0.000224517	0.000274574	0	1	364370	257155	364370	0.549681	84.8301	84.6979	85.0504	81.4856	84.6188	81.9691	0.00185304	0.392122	1.64E+06	1.72926	0.642981	0.21607	0.968777	1.12921	0.247749	193024;295377;16474.6;124618;16218.8;6025.34;	193024;131350;0;39995.9;3353.5;0;	0.964025;0.126186;0.420196;-0.0591909;0.208107;0.327326;	132496	0	0	0	0
DIA_OC3.mzML	DIA_OC3	P35555	P35555	FBN1_HUMAN	FBN1	3.78E+08	2.76E+08	2.11E+08	3.78E+08	2.76E+08	2.11E+08	2.11E+08	IC(UniMod:4)LDIRLETC(UniMod:4)FLR	ICLDIRLETCFLR	IC(UniMod:4)LDIRLETC(UniMod:4)FLR3	3	0.00163202	0.0129327	0.000261233	0.000255428	0.000224517	0.000255558	0	1	44170.6	36956	44170.6	0.738344	84.3916	84.256	84.5236	81.4856	84.2336	81.8036	0.00185304	0.863037	303559	1.0566	0.606384	0.0631337	0.916397	1.19604	0.0152578	44965.7;22128.7;5470.95;0;1002.37;0;	22041.8;22128.7;0;0;0;0;	0.520306;0.955525;0.14881;0;-0.319349;0;	131806	0	0	0	0
DIA_IN1.mzML	DIA_IN1	P35555	P35555	FBN1_HUMAN	FBN1	9.29E+06	8.81E+06	1.05E+07	9.29E+06	8.81E+06	1.05E+07	1.05E+07	IC(UniMod:4)LDIRLETC(UniMod:4)FLR	ICLDIRLETCFLR	IC(UniMod:4)LDIRLETC(UniMod:4)FLR3	3	0.000104439	0.0129327	0.000695894	0.00059952	0.000224517	0.00059988	0	1	354900	351993	354900	0.973921	84.7732	84.6422	84.9503	81.4856	84.517	81.833	0.00185304	0.974177	3.31E+06	3.59815	0.267169	0	0.99986	0.810943	0.0118018	177643;139970;62693.2;37721.8;11140.1;3883.99;	177643;139970;62693.2;37285.8;1588.91;1285.94;	0.994803;0.965379;0.941123;0.906492;0.00856876;0.587587;	132289	0	0	0	0
DIA_IN3.mzML	DIA_IN3	P35555	P35555	FBN1_HUMAN	FBN1	8.71E+06	8.86E+06	1.01E+07	8.71E+06	8.86E+06	1.01E+07	1.01E+07	IC(UniMod:4)LDIRLETC(UniMod:4)FLR	ICLDIRLETCFLR	IC(UniMod:4)LDIRLETC(UniMod:4)FLR3	3	0.000270685	0.0129327	0.000635324	0.000526039	0.000224517	0.000526316	0	1	208313	218251	208313	0.906297	84.5143	84.337	84.6465	81.4856	84.2842	81.8042	0.00185304	0.828935	2.86E+06	3.03849	0.682771	0	0.998416	0.9739	0.246953	128006;83909.7;12687.9;21115.6;16510.8;0;	104405;83909.7;12687.9;19998;0;0;	0.841974;0.984358;0.838514;0.914575;-0.271072;0;	131875	0	0	0	0
DIA_OC1.mzML	DIA_OC1	Q00341	Q00341	VIGLN_HUMAN	HDLBP	607984	508400	520709	607984	508400	520709	520709	IC(UniMod:4)LEIMQR	ICLEIMQR	IC(UniMod:4)LEIMQR2	2	0.00209429	1	0.00026178	0.000270416	0.000224517	0.000270563	0	1	29804.2	24922.5	29804.2	0.675366	64.3526	64.2672	64.5748	46.6823	64.4515	46.543	0.00994621	0.261901	609835	1.30416	0.249069	0	0.904495	0	-1.00E+07	57643.9;10603.7;9166.58;0;0;5933.28;	20637.7;0;9166.58;0;0;0;	0.57861;0.145671;0.893204;0;0;-0.289538;	100339	0	0	0	0
DIA_OC2.mzML	DIA_OC2	Q00341	Q00341	VIGLN_HUMAN	HDLBP	742725	510039	540126	742725	510039	540126	540126	IC(UniMod:4)LEIMQR	ICLEIMQR	IC(UniMod:4)LEIMQR2	2	5.40E-05	1	0.000254647	0.000274499	0.000224517	0.000274574	0	1	110771	75103.2	110771	0.957045	64.3117	64.1808	64.4892	46.6823	64.3229	46.6374	0.00994621	0.220208	1.36E+06	2.18152	0.2004	0	0.996795	1.1488	0.269542	74530.9;40859;14380.6;0;2321.04;5523.94;	69911.8;40859;0;0;792.397;2003.39;	0.939583;0.986923;0.0699557;0;0.611388;0.753844;	100339	0	0	0	0
DIA_OC3.mzML	DIA_OC3	Q00341	Q00341	VIGLN_HUMAN	HDLBP	781375	611861	477986	781375	611861	477986	477986	IC(UniMod:4)LEIMQR	ICLEIMQR	IC(UniMod:4)LEIMQR2	2	0.000647435	1	0.000261233	0.000255428	0.000224517	0.000255558	0	1	40367.3	30259.8	40367.3	0.772325	63.7702	63.6384	63.9447	46.6823	63.8612	46.562	0.00994621	0	176084	1.47113	0.412889	0.000281991	0.984306	0.656079	0.0306559	29260.1;28502.1;15441.3;5142.27;672.569;4809.55;	29260.1;6256.9;4850.31;0;0;0;	0.880315;0.378748;0.628578;0.491274;-0.145241;0.282372;	99511	0	0	0	0
DIA_ON1.mzML	DIA_ON1	Q00341	Q00341	VIGLN_HUMAN	HDLBP	88801.5	68025.2	69331.3	88801.5	68025.2	69331.3	69331.3	IC(UniMod:4)LEIMQR	ICLEIMQR	IC(UniMod:4)LEIMQR2	2	0.00289114	1	0.00121286	0.00100503	0.000224517	0.00100553	0	1	88801.5	68025.2	88801.5	0.655448	63.992	63.903	64.1243	46.6823	63.9761	46.7203	0.00994621	0	154024	1.64189	0.441927	0	0.933502	1.11095	0.019195	28346.3;99616.3;14457.9;35391.1;1839.46;0;	26808.2;47535.4;14457.9;0;0;0;	0.919548;0.42176;0.934077;-0.550065;-0.474758;0;	99787	0	0	0	0
DIA_ON3.mzML	DIA_ON3	Q00341	Q00341	VIGLN_HUMAN	HDLBP	82711.4	65330.1	68505.7	82711.4	65330.1	68505.7	68505.7	IC(UniMod:4)LEIMQR	ICLEIMQR	IC(UniMod:4)LEIMQR2	2	0.00291545	1	0.0270147	0.0256508	0.000224517	0.0256607	0	1	82711.4	65330.1	82711.4	0.424941	63.7914	63.6135	63.8768	46.6823	63.7585	46.7613	0.00994621	0.28467	163602	1.30936	0.47031	0.64259	0.922058	0	-1.00E+07	21622.5;132199;22995.9;2089.42;3091.98;0;	21622.5;45357.5;15731.4;702.247;0;0;	0.790633;0.132893;0.76435;0.547077;-0.504173;0;	99511	0	0	0	0
DIA_IN1.mzML	DIA_IN1	Q00341	Q00341	VIGLN_HUMAN	HDLBP	127277	124500	186467	127277	124500	186467	186467	IC(UniMod:4)LEIMQR	ICLEIMQR	IC(UniMod:4)LEIMQR2	2	0.00279475	1	0.00189394	0.00157356	0.000224517	0.00157356	0	1	127277	124500	127277	0.756868	64.244	64.1117	64.333	46.6823	64.2179	46.7247	0.00994621	0	0	1.50162	0.264865	0.161876	0.947289	0.854186	0.0450351	25832.6;142340;45587.9;3572.03;0;3802.35;	25832.6;83039.2;18404.9;0;0;1140.62;	0.943286;0.767892;0.445476;-0.0947094;0;0.621699;	100132	0	0	0	0
DIA_IN2.mzML	DIA_IN2	Q00341	Q00341	VIGLN_HUMAN	HDLBP	125292	131913	68694.9	125292	131913	68694.9	68694.9	IC(UniMod:4)LEIMQR	ICLEIMQR	IC(UniMod:4)LEIMQR2	2	0.000318776	1	0.00133067	0.00166667	0.000224517	0.00166759	0	1	125292	131913	125292	0.706963	63.7238	63.5876	63.855	46.6823	63.7257	46.7101	0.00994621	0.503438	253033	1.76919	0.303973	0.205198	0.989998	0.826196	0.0420882	35379.4;140300;14498.6;3373.68;8432.77;0;	35379.4;75414.5;14498.6;0;0;0;	0.85703;0.585517;0.972469;0.415289;-0.550084;0;	99304	0	0	0	0
DIA_IN3.mzML	DIA_IN3	Q00341	Q00341	VIGLN_HUMAN	HDLBP	178806	178758	214406	178806	178758	214406	214406	IC(UniMod:4)LEIMQR	ICLEIMQR	IC(UniMod:4)LEIMQR2	2	0.0072875	1	0.00282486	0.00234742	0.000224517	0.00234742	0	1	178806	178758	178806	0.959278	63.9326	63.7576	64.1094	46.6823	63.9302	46.7027	0.00994621	0.421827	251567	0.846295	0.394249	0.556398	0.877804	0	-1.00E+07	20152.4;164938;11853;6075.77;0;0;	9859.82;164938;4008.81;0;0;0;	0.674792;0.987029;0.51723;0.091407;0;0;	99649	0	0	0	0
DIA_OC2.mzML	DIA_OC2	Q8NHU6	Q8NHU6	TDRD7_HUMAN	TDRD7	8.43E+06	5.78E+06	6.14E+06	8.43E+06	5.78E+06	6.14E+06	6.14E+06	IC(UniMod:4)LFHC(UniMod:4)K	ICLFHCK	IC(UniMod:4)LFHC(UniMod:4)K2	2	0.00490897	0.00432157	0.000254647	0.000274499	0.000224517	0.000274574	0	1	15333.3	10396.1	15333.3	0.901646	43.6363	43.5013	43.7224	13.9747	43.4197	14.4024	0.000769049	0.105521	124155	1.14265	0.585975	0	0.785658	0	-1.00E+07	6288.1;13373.2;0;0;0;	1960.16;13373.2;0;0;0;	0.637156;0.940414;0;0;0;	67904	0	0	0	0
DIA_OC3.mzML	DIA_OC3	Q8NHU6	Q8NHU6	TDRD7_HUMAN	TDRD7	7.26E+06	5.60E+06	5.82E+06	7.26E+06	5.60E+06	5.82E+06	5.82E+06	IC(UniMod:4)LFHC(UniMod:4)K	ICLFHCK	IC(UniMod:4)LFHC(UniMod:4)K2	2	0.00035542	0.00432157	0.000261233	0.000255428	0.000224517	0.000255558	0	1	48388.1	35286.8	48388.1	0.927402	43.033	42.9026	43.1653	13.9747	43.0285	13.9816	0.000769049	0.883488	334151	1.54829	0.38612	0	0.993837	1.05795	0.207871	32950.1;15437.9;0;0;0;	32950.1;15437.9;0;0;0;	0.967337;0.842168;0;0;0;	67007	0	0	0	0
DIA_ON1.mzML	DIA_ON1	Q8NHU6	Q8NHU6	TDRD7_HUMAN	TDRD7	7.02E+06	5.39E+06	5.83E+06	7.02E+06	5.39E+06	5.83E+06	5.83E+06	IC(UniMod:4)LFHC(UniMod:4)K	ICLFHCK	IC(UniMod:4)LFHC(UniMod:4)K2	2	0.000162893	0.00432157	0.000692042	0.000587544	0.000224517	0.000587544	0	1	164704	142323	164704	0.867729	43.1349	42.9614	43.2652	13.9747	43.0721	14.0976	0.000769049	0.632011	1.83E+06	1.95036	0.300985	1.18909	0.998927	0.766549	0.277233	117159;75904.7;32859;0;8106.37;	117159;32886.6;14658.1;0;3055.63;	0.941227;0.665742;0.733444;0;0.662223;	67076	0	0	0	0
DIA_ON2.mzML	DIA_ON2	Q8NHU6	Q8NHU6	TDRD7_HUMAN	TDRD7	6.92E+06	5.86E+06	5.36E+06	6.92E+06	5.86E+06	5.36E+06	5.36E+06	IC(UniMod:4)LFHC(UniMod:4)K	ICLFHCK	IC(UniMod:4)LFHC(UniMod:4)K2	2	0.00144919	0.00432157	0.000604961	0.000595593	0.000224517	0.000595593	0	1	39151.2	36825.2	39151.2	0.713132	43.0839	42.9949	43.1692	13.9747	43.0601	14.0061	0.000769049	0.0457518	1.02E+06	1.31499	0.108384	0.786012	0.951621	0.457389	0.318757	32826.5;82949.2;43471.1;3220.69;0;	32826.5;0;6324.62;2415.51;0;	0.801784;-0.0877376;0.253006;0.801784;0;	67007	0	0	0	0
DIA_ON3.mzML	DIA_ON3	Q8NHU6	Q8NHU6	TDRD7_HUMAN	TDRD7	7.12E+06	5.46E+06	5.37E+06	7.12E+06	5.46E+06	5.37E+06	5.37E+06	IC(UniMod:4)LFHC(UniMod:4)K	ICLFHCK	IC(UniMod:4)LFHC(UniMod:4)K2	2	7.47E-05	0.00432157	0.000574713	0.000472367	0.000224517	0.00047259	0	1	374322	306927	374322	0.896628	42.8391	42.7501	42.9701	13.9747	42.8781	13.8798	0.000769049	0.926546	2.29E+06	3.49921	0.340518	2.57795	0.999981	1.15617	0.00349306	219160;165935;58659;20914.9;8163.89;	200626;137626;36070.4;20914.9;0;	0.953923;0.846791;0.768099;0.93412;0.529029;	66662	0	0	0	0
DIA_IN1.mzML	DIA_IN1	Q8NHU6	Q8NHU6	TDRD7_HUMAN	TDRD7	6.78E+06	6.07E+06	5.48E+06	6.78E+06	6.07E+06	5.48E+06	5.48E+06	IC(UniMod:4)LFHC(UniMod:4)K	ICLFHCK	IC(UniMod:4)LFHC(UniMod:4)K2	2	0.000203252	0.00432157	0.000695894	0.00059952	0.000224517	0.00059988	0	1	370142	382689	370142	0.938699	43.462	43.2848	43.6363	13.9747	43.3866	14.1648	0.000769049	0.644449	2.04E+06	2.4976	0.592458	0	0.999484	0.612396	0.000403039	195903;134031;40207.8;0;0;	195903;134031;40207.8;0;0;	0.994151;0.861568;0.925634;0;0;	67559	0	0	0	0
DIA_IN2.mzML	DIA_IN2	Q8NHU6	Q8NHU6	TDRD7_HUMAN	TDRD7	5.36E+06	5.07E+06	5.28E+06	5.36E+06	5.07E+06	5.28E+06	5.28E+06	IC(UniMod:4)LFHC(UniMod:4)K	ICLFHCK	IC(UniMod:4)LFHC(UniMod:4)K2	2	0.000103423	0.00432157	0.000698324	0.000616523	0.000224517	0.000616903	0	1	355067	378198	355067	0.9485	42.8854	42.7532	43.0173	13.9747	42.8474	14.0651	0.000769049	0.866351	2.03E+06	2.59568	0.548401	0.329306	0.999792	0.577567	0.366078	216837;124909;32375;0;5073.84;	202334;124909;27823.8;0;0;	0.947534;0.966673;0.873945;0;0.333669;	66662	0	0	0	0
DIA_IN3.mzML	DIA_IN3	Q8NHU6	Q8NHU6	TDRD7_HUMAN	TDRD7	6.65E+06	6.00E+06	5.68E+06	6.65E+06	6.00E+06	5.68E+06	5.68E+06	IC(UniMod:4)LFHC(UniMod:4)K	ICLFHCK	IC(UniMod:4)LFHC(UniMod:4)K2	2	0.000206058	0.00432157	0.000635324	0.000526039	0.000224517	0.000526316	0	1	314244	337331	314244	0.963743	43.1042	42.8849	43.2357	13.9747	43.0911	14.005	0.000769049	0.186436	3.32E+06	2.1297	0.463914	0	0.999226	0.761494	0.239615	190841;128605;24679;0;0;	190841;123404;0;0;0;	0.97979;0.938925;0.580388;0;0;	67007	0	0	0	0
DIA_OC2.mzML	DIA_OC2	Q8N3R9	Q8N3R9	MPP5_HUMAN	MPP5	294380	200390	167881	294380	200390	167881	167881	IC(UniMod:4)LLSLR	ICLLSLR	IC(UniMod:4)LLSLR2	2	2.74E-05	0.0161039	0.000254647	0.000274499	0.000224517	0.000274574	0	1	64373.8	43645.8	64373.8	0.590045	70.4205	70.2888	70.5949	57.0146	70.4046	56.9944	0.00227121	0.796192	143874	1.9753	0.569515	0.4397	0.999812	0.625081	0.0409578	73049.8;16045.3;17484.8;8301.62;2503.49;0;	43854.7;16045.3;4473.81;4796.6;0;0;	0.518524;0.940053;0.0358375;0.616081;-0.441153;0;	109920	0	0	0	0
DIA_OC3.mzML	DIA_OC3	Q8N3R9	Q8N3R9	MPP5_HUMAN	MPP5	227318	175755	152767	227318	175755	152767	152767	IC(UniMod:4)LLSLR	ICLLSLR	IC(UniMod:4)LLSLR2	2	0.000111698	0.0161039	0.000261233	0.000255428	0.000224517	0.000255558	0	1	42368.6	33306.4	42368.6	0.51932	69.8853	69.752	70.0165	57.0146	69.8777	57.0291	0.00227121	0	0	1.63119	0.349895	0	0.99863	1.05795	0.0523	45969.3;12818.4;3262.05;80.3139;0;1327.42;	26478.2;12818.4;3071.91;0;0;514.683;	0.25345;0.97517;0.908818;0.29144;0;0.691217;	109092	0	0	0	0
DIA_IN2.mzML	DIA_IN2	Q8N3R9	Q8N3R9	MPP5_HUMAN	MPP5	49918.8	48555.8	203634	49918.8	48555.8	203634	203634	IC(UniMod:4)LLSLR	ICLLSLR	IC(UniMod:4)LLSLR2	2	0.00382223	0.0161039	0.0353601	0.0364431	0.000224517	0.0364564	0	1	49918.8	48555.8	49918.8	0.980443	69.7516	69.6211	69.9292	57.0146	69.8727	56.7475	0.00227121	0	0	2.28148	0.593403	9.13E-05	0.92658	1.05795	0.00847049	37133;0;13105.7;8085.38;0;0;	36813.1;0;13105.7;2756.91;0;0;	0.985893;0;0.965135;0.586033;0;0;	108747	0	0	0	0
DIA_ON1.mzML	DIA_ON1	Q6IA86	Q6IA86	ELP2_HUMAN	ELP2	236402	203611	204862	236402	203611	204862	204862	IC(UniMod:4)LYTWK	ICLYTWK	IC(UniMod:4)LYTWK2	2	9.31E-05	0.0167002	0.000692042	0.000587544	0.000224517	0.000587544	0	1	71153.2	67470.7	71153.2	0.794657	66.7201	66.5	66.8522	51.0037	66.6729	51.0971	0.00239031	0.684482	1.62E+06	1.53454	0.848094	0.675382	0.999369	1.68979	0.308416	38991.4;51603.1;19056;15094.7;0;0;	9652.78;51603.1;3995.52;9897.39;0;0;	0.426586;0.88158;0.401086;0.700437;0;0;	104061	0	0	0	0
DIA_ON2.mzML	DIA_ON2	Q6IA86	Q6IA86	ELP2_HUMAN	ELP2	308073	273261	237095	308073	273261	237095	237095	IC(UniMod:4)LYTWK	ICLYTWK	IC(UniMod:4)LYTWK2	2	0.00021251	0.0167002	0.000604961	0.000595593	0.000224517	0.000595593	0	1	66240.3	60481.1	66240.3	0.812885	66.8003	66.626	66.9354	51.0037	66.7649	51.0731	0.00239031	0.706176	1.56E+06	1.44039	0.6313	0	0.994365	0.628761	0.0610475	37313.1;69383.1;26002.8;4542.89;0;0;	37313.1;28927.2;3058.68;0;0;0;	0.900678;0.699642;0.108284;0.422339;0;0;	104199	0	0	0	0
DIA_ON3.mzML	DIA_ON3	Q6IA86	Q6IA86	ELP2_HUMAN	ELP2	304839	253869	255973	304839	253869	255973	255973	IC(UniMod:4)LYTWK	ICLYTWK	IC(UniMod:4)LYTWK2	2	7.47E-05	0.0167002	0.000574713	0.000472367	0.000224517	0.00047259	0	1	132978	113974	132978	0.936167	66.5629	66.3849	66.737	51.0037	66.562	51.0314	0.00239031	0.594278	1.79E+06	2.53317	0.659245	0	0.999354	1.06492	0.0345958	52458.2;78685.5;17947.8;9841.61;0;0;	52458.2;70917.8;2384.57;9602.18;0;0;	0.991533;0.910927;0.252356;0.820104;0;0;	103854	0	0	0	0
DIA_IN2.mzML	DIA_IN2	Q6IA86	Q6IA86	ELP2_HUMAN	ELP2	131496	144320	235528	131496	144320	235528	235528	IC(UniMod:4)LYTWK	ICLYTWK	IC(UniMod:4)LYTWK2	2	0.000249646	0.0167002	0.000698324	0.000616523	0.000224517	0.000616903	0	1	54947.2	50744.4	54947.2	0.865195	66.5398	66.4073	66.6708	51.0037	66.5705	50.9612	0.00239031	0.857702	496142	1.63047	0.643185	0	0.99491	1.05806	0.0223235	46939.3;29871.7;16193.2;2877.71;0;0;	46939.3;7126.31;3014.77;881.553;0;0;	0.943235;0.383567;0.0738168;0.60324;0;0;	103716	0	0	0	0
DIA_IN3.mzML	DIA_IN3	Q6IA86	Q6IA86	ELP2_HUMAN	ELP2	198803	208284	293533	198803	208284	293533	293533	IC(UniMod:4)LYTWK	ICLYTWK	IC(UniMod:4)LYTWK2	2	0.00100136	0.0167002	0.000635324	0.000526039	0.000224517	0.000526316	0	1	133084	134931	133084	0.914145	66.8344	66.6602	66.9697	51.0037	66.7042	51.2344	0.00239031	0.425236	1.05E+06	2.54555	0.589877	0.0305306	0.984657	1.00537	0.204714	48510;91565.7;53042.6;2959.65;0;0;	48510;83460.8;53042.6;1113.4;0;0;	0.965822;0.88836;0.927336;0.595408;0;0;	104199	0	0	0	0
DIA_OC1.mzML	DIA_OC1	Q9H000	Q9H000	MKRN2_HUMAN	MKRN2	591602	510680	572979	591602	510680	572979	572979	IC(UniMod:4)MLTFEHEMEK	ICMLTFEHEMEK	IC(UniMod:4)MLTFEHEMEK3	3	0.00966467	0.000318353	0.00026178	0.000270416	0.000224517	0.000270563	0	1	5573.97	4773.07	5573.97	0.801784	67.7452	67.6563	67.8313	52.0612	67.6351	52.2605	0.000160308	0	0	1.101	0.0702265	0.0978926	0.636588	0	-1.00E+07	2627.94;4028.83;3928.05;0;0;0;	2627.94;0;2946.04;0;0;0;	0.801784;0.133631;0.801784;0;0;0;	105651	0	0	0	0
DIA_ON1.mzML	DIA_ON1	Q9H000	Q9H000	MKRN2_HUMAN	MKRN2	288326	245165	263448	288326	245165	263448	263448	IC(UniMod:4)MLTFEHEMEK	ICMLTFEHEMEK	IC(UniMod:4)MLTFEHEMEK3	3	9.31E-05	0.000318353	0.000692042	0.000587544	0.000224517	0.000587544	0	1	107246	97775.6	107246	0.91178	67.2489	67.1166	67.3801	52.0612	67.3168	51.9553	0.000160308	0.216822	1.58E+06	3.3099	0.436988	4.0457	0.999943	0	-1.00E+07	39114.3;4365.08;47578.6;42304.6;9381.19;36047.5;	18654.5;0;46287.2;42304.6;0;33646.3;	0.718016;0.221172;0.941568;0.964628;0.454327;0.935265;	104892	0	0	0	0
DIA_ON2.mzML	DIA_ON2	Q9H000	Q9H000	MKRN2_HUMAN	MKRN2	202343	170436	253985	202343	170436	253985	253985	IC(UniMod:4)MLTFEHEMEK	ICMLTFEHEMEK	IC(UniMod:4)MLTFEHEMEK3	3	9.00E-05	0.000318353	0.000604961	0.000595593	0.000224517	0.000595593	0	1	122670	114008	122670	0.953032	67.3743	67.2431	67.4629	52.0612	67.3643	52.0866	0.000160308	0.311585	1.29E+06	4.35839	0.570807	4.20135	0.999998	0	-1.00E+07	58199.5;6347.39;26917.1;37839.9;21286.8;28732.2;	58199.5;0;26917.1;37552.9;21286.8;28190.5;	0.957097;0.58517;0.944507;0.952842;0.943076;0.926084;	105099	0	0	0	0
DIA_ON3.mzML	DIA_ON3	Q9H000	Q9H000	MKRN2_HUMAN	MKRN2	430858	361653	255444	430858	361653	255444	255444	IC(UniMod:4)MLTFEHEMEK	ICMLTFEHEMEK	IC(UniMod:4)MLTFEHEMEK3	3	7.47E-05	0.000318353	0.000574713	0.000472367	0.000224517	0.00047259	0	1	113015	97207	113015	0.875298	67.0896	66.9585	67.2219	52.0612	67.1588	51.9384	0.000160308	0.789959	2.36E+06	2.77411	0.617265	2.93786	0.999933	0	-1.00E+07	62155.2;43120.8;15021.1;48451.1;7359.42;24454.2;	58830;16475.5;5733.59;48451.1;2809.11;10038.3;	0.824919;0.659984;0.692338;0.95812;0.692338;0.696257;	104685	0	0	0	0
DIA_IN1.mzML	DIA_IN1	Q9H000	Q9H000	MKRN2_HUMAN	MKRN2	854186	738140	686611	854186	738140	686611	686611	IC(UniMod:4)MLTFEHEMEK	ICMLTFEHEMEK	IC(UniMod:4)MLTFEHEMEK3	3	0.000104439	0.000318353	0.000695894	0.00059952	0.000224517	0.00059988	0	1	32274.5	30364.8	32274.5	0.566814	67.631	67.4979	67.7201	52.0612	67.5299	52.2575	0.000160308	0.775079	3.01E+06	1.94042	0.472482	1.35825	0.999788	0	-1.00E+07	25051.6;3270.46;85086;52978.2;29666.5;42041.7;	8496.34;0;23778.2;0;29666.5;0;	0.675461;-0.203176;0.527992;0.273503;0.926486;0.377935;	105444	0	0	0	0
DIA_IN2.mzML	DIA_IN2	Q9H000	Q9H000	MKRN2_HUMAN	MKRN2	912324	957560	936184	912324	957560	936184	936184	IC(UniMod:4)MLTFEHEMEK	ICMLTFEHEMEK	IC(UniMod:4)MLTFEHEMEK3	3	0.000103423	0.000318353	0.000698324	0.000616523	0.000224517	0.000616903	0	1	323451	311388	323451	0.955471	67.0684	66.8924	67.2458	52.0612	67.2047	51.8453	0.000160308	0.737213	2.92E+06	4.05871	0.584973	3.59315	0.999988	0	-1.00E+07	160998;30104.5;85062.1;77391.4;36612;80234.7;	160998;0;85062.1;77391.4;16384.8;79367.7;	0.956208;0.212464;0.974945;0.932535;0.682276;0.985482;	104547	0	0	0	0
DIA_IN3.mzML	DIA_IN3	Q9H000	Q9H000	MKRN2_HUMAN	MKRN2	931999	949493	881325	931999	949493	881325	881325	IC(UniMod:4)MLTFEHEMEK	ICMLTFEHEMEK	IC(UniMod:4)MLTFEHEMEK3	3	0.000141884	0.000318353	0.000635324	0.000526039	0.000224517	0.000526316	0	1	307448	306521	307448	0.910165	67.3672	67.1924	67.4984	52.0612	67.3338	52.1309	0.000160308	0.779452	3.08E+06	4.35176	0.609222	4.47529	0.999997	0	-1.00E+07	131842;84312.8;121781;63384.8;15307.9;43966.9;	131161;84312.8;113751;62535.9;0;43966.9;	0.881188;0.9495;0.938569;0.919274;0.57176;0.95968;	105030	0	0	0	0
DIA_OC1.mzML	DIA_OC1	O75323	O75323	NIPS2_HUMAN	NIPSNAP2	1.31E+06	1.11E+06	818257	1.31E+06	1.11E+06	818257	818257	IC(UniMod:4)QEVLPK	ICQEVLPK	IC(UniMod:4)QEVLPK2	2	0.000462411	1	0.00026178	0.000270416	0.000224517	0.000270563	0	1	20690.1	17631.4	20690.1	0.675205	37.8424	37.7564	38.1089	4.02549	37.8051	4.05393	0.00768647	0.543171	3.25E+06	1.03437	0.548905	0.258559	0.981269	0.430908	0.153661	13875.2;20713.3;13154.7;32361.2;5434.17;632.231;	13875.2;6814.92;2531.37;9654.03;0;0;	0.641999;0.742813;0.566335;-0.221661;-0.477149;0.157468;	58797	0	0	0	0
DIA_OC2.mzML	DIA_OC2	O75323	O75323	NIPS2_HUMAN	NIPSNAP2	1.41E+06	956792	666843	1.41E+06	956792	666843	666843	IC(UniMod:4)QEVLPK	ICQEVLPK	IC(UniMod:4)QEVLPK2	2	2.74E-05	1	0.000254647	0.000274499	0.000224517	0.000274574	0	1	13818.7	9429.24	13818.7	0.50033	37.832	37.6571	38.0093	4.02549	37.8307	3.98075	0.00768647	0.900881	5.15E+06	1.12569	0.360343	0.29712	0.997857	0	-1.00E+07	36584.6;20953.8;12371;20827.3;17101.7;4190.21;	12876.4;0;12371;4729.89;3086.11;942.228;	0.546434;0.68413;0.602278;0.624345;-0.0785408;-0.12972;	58797	0	0	0	0
DIA_OC3.mzML	DIA_OC3	O75323	O75323	NIPS2_HUMAN	NIPSNAP2	468450	341615	680213	468450	341615	680213	680213	IC(UniMod:4)QEVLPK	ICQEVLPK	IC(UniMod:4)QEVLPK2	2	0.00161331	1	0.000261233	0.000255428	0.000224517	0.000255558	0	1	17079.3	12455	17079.3	0.629762	37.3602	37.2718	37.5347	4.02549	37.2821	4.14237	0.00768647	0.0826187	2.04E+06	1.45299	0.344731	1.15191	0.918663	0.854981	0.373868	35585.7;18004.2;6958.48;8545.17;2778.5;2986.16;	6670.9;7422.22;0;0;0;2986.16;	0.599873;0.644668;-0.547333;-0.547333;0.265409;0.659483;	58107	0	0	0	0
DIA_ON1.mzML	DIA_ON1	Q9BTW9	Q9BTW9	TBCD_HUMAN	TBCD	1.56E+06	1.36E+06	1.41E+06	1.56E+06	1.36E+06	1.41E+06	1.41E+06	IC(UniMod:4)QTVGVK	ICQTVGVK	IC(UniMod:4)QTVGVK2	2	9.31E-05	0.000318353	0.000692042	0.000587544	0.000224517	0.000587544	0	1	678334	582525	678334	0.964961	26.3234	26.1919	26.4979	-18.5545	26.4734	-19.0823	0.000160308	0.992895	4.13E+06	4.14434	0.424888	0	0.999727	1.27027	0.149512	493146;326812;41694.2;56257.9;137983;0;	489892;326812;41694.2;56257.9;132184;0;	0.987275;0.983693;0.865726;0.917655;0.902394;0;	40715	0	0	0	0
DIA_ON2.mzML	DIA_ON2	Q9BTW9	Q9BTW9	TBCD_HUMAN	TBCD	1.43E+06	1.31E+06	1.44E+06	1.43E+06	1.31E+06	1.44E+06	1.44E+06	IC(UniMod:4)QTVGVK	ICQTVGVK	IC(UniMod:4)QTVGVK2	2	9.00E-05	0.000318353	0.000604961	0.000595593	0.000224517	0.000595593	0	1	696079	681491	696079	0.965992	26.3076	26.1754	26.4822	-18.5545	26.4666	-19.4247	0.000160308	0.992795	3.96E+06	4.5803	0.43359	0	0.999974	1.02729	0.202455	496573;286119;38630.8;59469;140333;5921.34;	496573;286119;38630.8;59172.5;140333;1987.01;	0.982326;0.982589;0.934698;0.887673;0.941216;0.621165;	40715	0	0	0	0
DIA_ON3.mzML	DIA_ON3	Q9BTW9	Q9BTW9	TBCD_HUMAN	TBCD	1.64E+06	1.30E+06	1.49E+06	1.64E+06	1.30E+06	1.49E+06	1.49E+06	IC(UniMod:4)QTVGVK	ICQTVGVK	IC(UniMod:4)QTVGVK2	2	7.47E-05	0.000318353	0.000574713	0.000472367	0.000224517	0.00047259	0	1	749049	693210	749049	0.977973	26.2043	26.0721	26.3359	-18.5545	26.3336	-19.0635	0.000160308	0.99122	4.56E+06	4.56215	0.450936	0	0.999397	0.90126	0.113766	539281;322416;60091.8;74301;135467;0;	539281;322416;60091.8;74301;135467;0;	0.981981;0.984628;0.96363;0.969773;0.966516;0;	40577	0	0	0	0
DIA_IN1.mzML	DIA_IN1	Q9BTW9	Q9BTW9	TBCD_HUMAN	TBCD	552755	596312	583964	552755	596312	583964	583964	IC(UniMod:4)QTVGVK	ICQTVGVK	IC(UniMod:4)QTVGVK2	2	0.000104439	0.000318353	0.000695894	0.00059952	0.000224517	0.00059988	0	1	233496	246424	233496	0.91745	26.4626	26.2848	26.5518	-18.5545	26.8125	-19.1541	0.000160308	0.926389	1.70E+06	3.67473	0.33647	0	0.999954	0	-1.00E+07	161076;137983;15731.6;6651.33;87317.5;3260.33;	161076;134859;15731.6;0;72419.1;0;	0.947821;0.933329;0.924559;0.596999;0.849898;0.596999;	40922	0	0	0	0
DIA_IN2.mzML	DIA_IN2	Q9BTW9	Q9BTW9	TBCD_HUMAN	TBCD	706300	684051	640599	706300	684051	640599	640599	IC(UniMod:4)QTVGVK	ICQTVGVK	IC(UniMod:4)QTVGVK2	2	0.000103423	0.000318353	0.000698324	0.000616523	0.000224517	0.000616903	0	1	244149	276673	244149	0.935935	26.1489	26.0165	26.3265	-18.5545	26.2856	-19.1772	0.000160308	0.972442	1.84E+06	3.75922	0.437167	0	0.999016	0	-1.00E+07	175640;134793;13458.3;18772;56297.5;0;	175640;134793;13349.7;18772;49737.2;0;	0.960046;0.982743;0.827133;0.833077;0.889611;0;	40439	0	0	0	0
DIA_IN3.mzML	DIA_IN3	Q9BTW9	Q9BTW9	TBCD_HUMAN	TBCD	640532	691584	677591	640532	691584	677591	677591	IC(UniMod:4)QTVGVK	ICQTVGVK	IC(UniMod:4)QTVGVK2	2	0.000206058	0.000318353	0.000635324	0.000526039	0.000224517	0.000526316	0	1	191136	210404	191136	0.930786	26.2796	26.1471	26.3689	-18.5545	26.5555	-19.3315	0.000160308	0.906515	1.53E+06	2.65012	0.133006	0	0.999276	0	-1.00E+07	139677;64604.8;6944.12;15443.6;37953.3;0;	138849;0;0;14333.5;37953.3;0;	0.931053;0.196579;0.573229;0.894814;0.943398;0;	40646	0	0	0	0
DIA_OC1.mzML	DIA_OC1	Q9NX63	Q9NX63	MIC19_HUMAN	CHCHD3	2.86E+06	2.44E+06	2.49E+06	2.86E+06	2.44E+06	2.49E+06	2.49E+06	IC(UniMod:4)SEEER	ICSEEER	IC(UniMod:4)SEEER2	2	0.00255062	1	0.00026178	0.000270416	0.000224517	0.000270563	0	1	196409	164239	196409	0.774833	19.3509	19.2612	19.4392	-41.0157	19.3324	-40.7809	0.00634688	0.159414	1.45E+06	1.06497	0.337707	0	0.884296	0.585698	0.0226033	108208;88178.1;0;0;74537.3;0;	108208;66133.6;0;0;22068.1;0;	0.801784;0.801784;0;0;0.561918;0;	29814	0	0	0	0
DIA_OC2.mzML	DIA_OC2	Q9NX63	Q9NX63	MIC19_HUMAN	CHCHD3	3.57E+06	2.42E+06	2.45E+06	3.57E+06	2.42E+06	2.45E+06	2.45E+06	IC(UniMod:4)SEEER	ICSEEER	IC(UniMod:4)SEEER2	2	2.74E-05	1	0.000254647	0.000274499	0.000224517	0.000274574	0	1	238800	166701	238800	0.87339	19.3923	19.3033	19.5238	-41.0157	19.3639	-40.8008	0.00634688	0.466404	2.72E+06	2.16438	0.681743	0	0.998706	0.772571	0.0640327	150569;103038;23184.8;0;0;0;	150569;88230.9;23184.8;0;0;0;	0.897221;0.832721;0.930085;0;0;0;	29883	0	0	0	0
DIA_OC3.mzML	DIA_OC3	Q9NX63	Q9NX63	MIC19_HUMAN	CHCHD3	3.22E+06	2.36E+06	2.29E+06	3.22E+06	2.36E+06	2.29E+06	2.29E+06	IC(UniMod:4)SEEER	ICSEEER	IC(UniMod:4)SEEER2	2	0.000647435	1	0.000261233	0.000255428	0.000224517	0.000255558	0	1	173608	139939	173608	0.801784	19.3141	19.2259	19.4031	-41.0157	19.3332	-40.4128	0.00634688	0.0429701	728283	1.58693	0.42278	1.58693	0.98031	0	-1.00E+07	107552;82884.2;5724.04;11540.6;13413.2;3169.43;	80663.7;82884.2;0;8655.48;10059.9;0;	0.801784;0.801784;-0.534522;0.801784;0.801784;-0.534522;	29814	0	0	0	0
DIA_OC1.mzML	DIA_OC1	Q6ZMP0	Q6ZMP0	THSD4_HUMAN	THSD4	4.05E+06	3.39E+06	1.81E+06	4.05E+06	3.39E+06	1.81E+06	1.81E+06	IC(UniMod:4)SEWQIR	ICSEWQIR	IC(UniMod:4)SEWQIR2	2	6.27E-05	0.000838524	0.00026178	0.000270416	0.000224517	0.000270563	0	1	1.68E+06	1.40E+06	1.68E+06	0.972111	54.538	54.3605	54.7126	32.1976	54.5775	32.1434	0.000279352	0.986812	4.15E+06	3.46018	0.374878	0	0.999571	0	-1.00E+07	1.21109e+06;424471;164693;62209.9;	1.19282e+06;424471;152678;59102.5;	0.965907;0.996137;0.876966;0.924766;	84953	0	0	0	0
DIA_OC2.mzML	DIA_OC2	Q6ZMP0	Q6ZMP0	THSD4_HUMAN	THSD4	4.77E+06	3.23E+06	1.87E+06	4.77E+06	3.23E+06	1.87E+06	1.87E+06	IC(UniMod:4)SEWQIR	ICSEWQIR	IC(UniMod:4)SEWQIR2	2	2.74E-05	0.000838524	0.000254647	0.000274499	0.000224517	0.000274574	0	1	2.18E+06	1.48E+06	2.18E+06	0.978845	54.4996	54.2802	54.6747	32.1976	54.4964	32.2099	0.000279352	0.799135	4.44E+06	3.58269	0.374127	0	0.999641	0	-1.00E+07	1.55631e+06;527131;184381;104660;	1.55631e+06;527131;184381;101286;	0.993211;0.938391;0.929993;0.968639;	84953	0	0	0	0
DIA_OC3.mzML	DIA_OC3	Q6ZMP0	Q6ZMP0	THSD4_HUMAN	THSD4	4.75E+06	3.46E+06	1.88E+06	4.75E+06	3.46E+06	1.88E+06	1.88E+06	IC(UniMod:4)SEWQIR	ICSEWQIR	IC(UniMod:4)SEWQIR2	2	0.000209342	0.000838524	0.000261233	0.000255428	0.000224517	0.000255558	0	1	1.51E+06	1.10E+06	1.51E+06	0.926218	53.6426	53.4683	53.7732	32.1976	53.8485	31.8998	0.000279352	0.945958	4.12E+06	3.53608	0.264152	0	0.99682	0	-1.00E+07	1.0994e+06;472092;162183;65556;	1.01023e+06;436036;162183;59505.3;	0.918492;0.94423;0.985416;0.925406;	83642	0	0	0	0
DIA_IN1.mzML	DIA_IN1	Q6ZMP0	Q6ZMP0	THSD4_HUMAN	THSD4	63163.5	74332.7	73139.8	63163.5	74332.7	73139.8	73139.8	IC(UniMod:4)SEWQIR	ICSEWQIR	IC(UniMod:4)SEWQIR2	2	0.00167202	0.000838524	0.000695894	0.00059952	0.000224517	0.00059988	0	1	48849.9	47708.4	48849.9	0.699731	54.203	54.0689	54.3347	32.1976	54.2855	32.1006	0.000279352	0.114873	1.34E+06	1.17508	0.757212	0	0.961427	1.05795	0.0529455	71737.7;18674.2;0;2197.13;	30175.6;18674.2;0;0;	0.599005;0.862492;0;0.239945;	84401	0	0	0	0
DIA_OC1.mzML	DIA_OC1	P27695	P27695	APEX1_HUMAN	APEX1	377704	315838	315838	377704	315838	315838	315838	IC(UniMod:4)SWNVDGLR	ICSWNVDGLR	IC(UniMod:4)SWNVDGLR2	2	0.00013754	0.0176698	0.00026178	0.000270416	0.000224517	0.000270563	0	1	61439.1	51375.8	61439.1	0.744693	63.2997	63.2136	63.3879	44.8397	63.271	44.838	0.00250171	0.762743	888533	1.58724	0.229273	0.32233	0.998613	1.6912	0.159767	92877.2;0;40376.3;9947.83;9554.72;11687.7;	51491.3;0;9908.12;9947.83;1591.24;1490.88;	0.729199;0;-0.452017;0.82489;0.20757;-0.252258;	98690	0	0	0	0
DIA_OC2.mzML	DIA_OC2	P27695	P27695	APEX1_HUMAN	APEX1	569962	388953	388953	569962	388953	388953	388953	IC(UniMod:4)SWNVDGLR	ICSWNVDGLR	IC(UniMod:4)SWNVDGLR2	2	0.00127773	0.0176698	0.000254647	0.000274499	0.000224517	0.000274574	0	1	146228	99143.5	146228	0.927429	63.3045	63.1734	63.6565	44.8397	63.1952	45.0254	0.00250171	0.586777	379500	0.859049	0.486975	0	0.950458	1.52293	0.287515	145358;2935;26010.6;26531.8;0;7924.54;	145358;869.826;7058.09;0;0;0;	0.929545;0.573828;0.1153;0.346523;0;-0.0563035;	98759	0	0	0	0
DIA_OC3.mzML	DIA_OC3	P27695	P27695	APEX1_HUMAN	APEX1	425916	310598	310598	425916	310598	310598	310598	IC(UniMod:4)SWNVDGLR	ICSWNVDGLR	IC(UniMod:4)SWNVDGLR2	2	0.00195928	0.0176698	0.000261233	0.000255428	0.000224517	0.000255558	0	1	50714.8	36983.6	50714.8	0.769719	62.63	62.5404	62.7189	44.8397	62.6131	44.8643	0.00250171	0.969205	1.68E+06	1.29008	0.141145	0.366199	0.897248	1.46776	0.278236	107140;0;14384.4;10504.1;0;4194.75;	40210.7;0;0;10504.1;0;0;	0.761342;0;-0.615638;0.801784;0;-0.534522;	97724	0	0	0	0
DIA_OC1.mzML	DIA_OC1	P36969	P36969	GPX4_HUMAN	GPX4	2.03E+06	1.75E+06	2.40E+06	2.03E+06	1.75E+06	2.40E+06	2.40E+06	IC(UniMod:4)VNGDDAHPLWK	ICVNGDDAHPLWK	IC(UniMod:4)VNGDDAHPLWK2	2	0.00466825	0.000318353	0.00026178	0.000270416	0.000224517	0.000270563	0	1	11704.7	9787.58	11704.7	0.670299	53.0126	52.9228	53.0979	30.0723	53.147	29.8634	0.000160308	0	0	1.8127	0.534648	0	0.78923	0.57989	0.102188	3567.06;20902.8;11959.8;6964.02;0;0;	3567.06;5808.62;2329.05;0;0;0;	0.801784;0.757151;0.252318;-0.871128;0;0;	82560	0	0	0	0
DIA_OC2.mzML	DIA_OC2	P36969	P36969	GPX4_HUMAN	GPX4	4.29E+06	2.92E+06	2.68E+06	4.29E+06	2.92E+06	2.68E+06	2.68E+06	IC(UniMod:4)VNGDDAHPLWK	ICVNGDDAHPLWK	IC(UniMod:4)VNGDDAHPLWK2	2	0.000422591	0.000318353	0.000254647	0.000274499	0.000224517	0.000274574	0	1	44762.6	30349.3	44762.6	0.89717	52.9282	52.7972	53.0612	30.0723	53.055	29.8906	0.000160308	0	0	2.28449	0.653467	0	0.989218	0	-1.00E+07	23821.2;17644.5;16381.2;11316.2;2571.1;0;	21665.6;6715.74;16381.2;9317.57;0;0;	0.904169;0.681797;0.97621;0.80301;0.251499;0;	82491	0	0	0	0
DIA_OC3.mzML	DIA_OC3	P36969	P36969	GPX4_HUMAN	GPX4	3.85E+06	2.81E+06	2.50E+06	3.85E+06	2.81E+06	2.50E+06	2.50E+06	IC(UniMod:4)VNGDDAHPLWK	ICVNGDDAHPLWK	IC(UniMod:4)VNGDDAHPLWK2	2	0.000490665	0.000318353	0.000261233	0.000255428	0.000224517	0.000255558	0	1	37139.6	27083.9	37139.6	0.759178	52.1645	52.0321	52.3387	30.0723	52.4004	29.7222	0.000160308	0	0	1.91617	0.552862	0.504698	0.988315	0	-1.00E+07	13509.5;34187.9;11954.7;4706.8;8134.18;0;	13117.4;12067.5;11954.7;0;0;0;	0.873457;0.430845;0.965214;-0.426546;-0.122198;0;	81318	0	0	0	0
DIA_ON1.mzML	DIA_ON1	P36969	P36969	GPX4_HUMAN	GPX4	1.13E+07	9.89E+06	1.09E+07	1.13E+07	9.89E+06	1.09E+07	1.09E+07	IC(UniMod:4)VNGDDAHPLWK	ICVNGDDAHPLWK	IC(UniMod:4)VNGDDAHPLWK2	2	9.31E-05	0.000318353	0.000692042	0.000587544	0.000224517	0.000587544	0	1	753318	645693	753318	0.981693	52.4306	52.2995	52.605	30.0723	52.5755	29.8737	0.000160308	0.969571	2.77E+06	4.56678	0.665349	5.74875	0.999997	0.754255	0.0770319	280696;251545;221543;139916;99892.5;33701.3;	280696;251079;221543;95151.2;99892.5;15691.5;	0.995173;0.963058;0.985735;0.623578;0.898762;0.644584;	81663	0	0	0	0
DIA_ON2.mzML	DIA_ON2	P36969	P36969	GPX4_HUMAN	GPX4	1.17E+07	1.06E+07	1.04E+07	1.17E+07	1.06E+07	1.04E+07	1.04E+07	IC(UniMod:4)VNGDDAHPLWK	ICVNGDDAHPLWK	IC(UniMod:4)VNGDDAHPLWK2	2	9.00E-05	0.000318353	0.000604961	0.000595593	0.000224517	0.000595593	0	1	724509	675565	724509	0.990492	52.4695	52.2952	52.6477	30.0723	52.5449	29.9521	0.000160308	0.969774	2.26E+06	4.117	0.730811	3.94003	1	0	-1.00E+07	255742;261127;209197;139885;47132.1;14448.5;	255742;259570;209197;128910;14099.4;0;	0.99259;0.98627;0.993165;0.942013;0.58139;0.523272;	81732	0	0	0	0
DIA_ON3.mzML	DIA_ON3	P36969	P36969	GPX4_HUMAN	GPX4	1.21E+07	1.06E+07	1.08E+07	1.21E+07	1.06E+07	1.08E+07	1.08E+07	IC(UniMod:4)VNGDDAHPLWK	ICVNGDDAHPLWK	IC(UniMod:4)VNGDDAHPLWK2	2	7.47E-05	0.000318353	0.000574713	0.000472367	0.000224517	0.00047259	0	1	933805	738849	933805	0.987935	52.1373	51.963	52.3141	30.0723	52.2658	29.8638	0.000160308	0.986461	3.31E+06	4.7669	0.776869	5.73223	0.999992	1.37524	0.0385102	323128;367125;246255;156873;135315;22680.5;	323128;364422;246255;142475;135315;0;	0.986096;0.987879;0.990428;0.930474;0.96166;0.283398;	81249	0	0	0	0
DIA_IN1.mzML	DIA_IN1	P36969	P36969	GPX4_HUMAN	GPX4	8.67E+06	7.86E+06	8.16E+06	8.67E+06	7.86E+06	8.16E+06	8.16E+06	IC(UniMod:4)VNGDDAHPLWK	ICVNGDDAHPLWK	IC(UniMod:4)VNGDDAHPLWK2	2	0.000104439	0.000318353	0.000695894	0.00059952	0.000224517	0.00059988	0	1	455950	457384	455950	0.982814	52.8079	52.6765	52.9829	30.0723	52.8316	30.016	0.000160308	0.979495	1.48E+06	4.58467	0.571271	4.82588	1	0	-1.00E+07	146803;196169;132099;101340;65020;12768.9;	146803;177049;132099;45552.1;65020;4314.59;	0.989461;0.968453;0.994676;0.739285;0.97961;0.609903;	82215	0	0	0	0
DIA_IN2.mzML	DIA_IN2	P36969	P36969	GPX4_HUMAN	GPX4	9.52E+06	9.29E+06	7.18E+06	9.52E+06	9.29E+06	7.18E+06	7.18E+06	IC(UniMod:4)VNGDDAHPLWK	ICVNGDDAHPLWK	IC(UniMod:4)VNGDDAHPLWK2	2	0.000103423	0.000318353	0.000698324	0.000616523	0.000224517	0.000616903	0	1	473143	458239	473143	0.963593	52.0125	51.8345	52.1872	30.0723	52.1756	29.8381	0.000160308	0.929294	1.53E+06	4.14833	0.691681	4.48562	0.999985	0	-1.00E+07	141520;210889;126979;96996.7;59948.3;4430.3;	141520;204644;126979;75496.5;59948.3;0;	0.927877;0.970833;0.99173;0.829249;0.945784;0.0701378;	80973	0	0	0	0
DIA_IN3.mzML	DIA_IN3	P36969	P36969	GPX4_HUMAN	GPX4	8.36E+06	7.86E+06	8.13E+06	8.36E+06	7.86E+06	8.13E+06	8.13E+06	IC(UniMod:4)VNGDDAHPLWK	ICVNGDDAHPLWK	IC(UniMod:4)VNGDDAHPLWK2	2	0.000141884	0.000318353	0.000635324	0.000526039	0.000224517	0.000526316	0	1	356672	401039	356672	0.976829	52.4054	52.2306	52.5837	30.0723	52.4332	30.0137	0.000160308	0.8903	1.08E+06	4.63801	0.579662	2.58057	0.999996	0	-1.00E+07	128630;131950;99314.4;75993.6;59474.4;5530.67;	126360;131950;98361.6;69018.6;59474.4;0;	0.988915;0.964323;0.978078;0.944786;0.987742;0.485636;	81594	0	0	0	0
DIA_OC1.mzML	DIA_OC1	P36969	P36969	GPX4_HUMAN	GPX4	2.03E+06	1.75E+06	2.40E+06	2.03E+06	1.75E+06	2.40E+06	2.40E+06	IC(UniMod:4)VNGDDAHPLWK	ICVNGDDAHPLWK	IC(UniMod:4)VNGDDAHPLWK3	3	4.20E-05	0.000256558	0.00026178	0.000270416	0.000224517	0.000270563	0	1	460445	385027	460445	0.927709	52.9939	52.8616	53.1712	29.8635	53.006	29.8366	0.000128222	0.965315	4.39E+06	3.31455	0.437668	0	0.99994	0	-1.00E+07	247499;0;17086.1;122785;139435;90295.1;	247499;0;3894.47;122785;124703;90161.2;	0.973195;0;0.405288;0.922482;0.811807;0.809966;	82534	0	0	0	0
DIA_OC2.mzML	DIA_OC2	P36969	P36969	GPX4_HUMAN	GPX4	4.29E+06	2.92E+06	2.68E+06	4.29E+06	2.92E+06	2.68E+06	2.68E+06	IC(UniMod:4)VNGDDAHPLWK	ICVNGDDAHPLWK	IC(UniMod:4)VNGDDAHPLWK3	3	2.74E-05	0.000256558	0.000254647	0.000274499	0.000224517	0.000274574	0	1	451291	305978	451291	0.975182	52.9133	52.7822	53.1345	29.8635	52.9109	29.8696	0.000128222	0.992038	5.36E+06	2.77598	0.25715	0	0.99998	0	-1.00E+07	274641;37764.1;26724.7;62657.9;103263;179543;	274641;11471;0;0;0;176650;	0.988581;0.531433;0.493496;0.491671;0.651362;0.954349;	82465	0	0	0	0
DIA_OC3.mzML	DIA_OC3	P36969	P36969	GPX4_HUMAN	GPX4	3.85E+06	2.81E+06	2.50E+06	3.85E+06	2.81E+06	2.50E+06	2.50E+06	IC(UniMod:4)VNGDDAHPLWK	ICVNGDDAHPLWK	IC(UniMod:4)VNGDDAHPLWK3	3	3.25E-05	0.000256558	0.000261233	0.000255428	0.000224517	0.000255558	0	1	481541	351162	481541	0.949105	52.1465	51.9721	52.3238	29.8635	52.2573	29.6962	0.000128222	0.969244	4.74E+06	4.03994	0.623049	0	0.999995	0	-1.00E+07	269826;81313.2;23476.3;137576;117303;93791.5;	250174;41754.9;5332.47;137576;110700;93791.5;	0.938195;0.754575;0.467519;0.951582;0.868362;0.974575;	81292	0	0	0	0
DIA_ON1.mzML	DIA_ON1	P36969	P36969	GPX4_HUMAN	GPX4	1.13E+07	9.89E+06	1.09E+07	1.13E+07	9.89E+06	1.09E+07	1.09E+07	IC(UniMod:4)VNGDDAHPLWK	ICVNGDDAHPLWK	IC(UniMod:4)VNGDDAHPLWK3	3	9.31E-05	0.000256558	0.000692042	0.000587544	0.000224517	0.000587544	0	1	5.84E+06	4.82E+06	5.84E+06	0.980594	52.4589	52.2816	52.59	29.8635	52.4349	29.9149	0.000128222	0.992004	5.56E+07	4.99506	0.599558	0	0.999997	0	-1.00E+07	2.92459e+06;1.92796e+06;307546;1.68753e+06;1.36348e+06;1.22967e+06;	2.92459e+06;1.92796e+06;117833;1.68753e+06;1.36348e+06;1.22967e+06;	0.99248;0.990404;0.572594;0.953296;0.949513;0.989788;	81706	0	0	0	0
DIA_ON2.mzML	DIA_ON2	P36969	P36969	GPX4_HUMAN	GPX4	1.17E+07	1.06E+07	1.04E+07	1.17E+07	1.06E+07	1.04E+07	1.04E+07	IC(UniMod:4)VNGDDAHPLWK	ICVNGDDAHPLWK	IC(UniMod:4)VNGDDAHPLWK3	3	9.00E-05	0.000256558	0.000604961	0.000595593	0.000224517	0.000595593	0	1	5.40E+06	5.02E+06	5.40E+06	0.99035	52.4546	52.2773	52.6298	29.8635	52.4037	29.9305	0.000128222	0.99653	5.14E+07	5.12091	0.558532	0	1	0	-1.00E+07	2.66228e+06;1.54888e+06;258183;1.57965e+06;1.38486e+06;1.1624e+06;	2.66228e+06;1.54888e+06;104956;1.57965e+06;1.38486e+06;1.1624e+06;	0.993258;0.9843;0.600221;0.989173;0.990209;0.985289;	81706	0	0	0	0
DIA_ON3.mzML	DIA_ON3	P36969	P36969	GPX4_HUMAN	GPX4	1.21E+07	1.06E+07	1.08E+07	1.21E+07	1.06E+07	1.08E+07	1.08E+07	IC(UniMod:4)VNGDDAHPLWK	ICVNGDDAHPLWK	IC(UniMod:4)VNGDDAHPLWK3	3	7.47E-05	0.000256558	0.000574713	0.000472367	0.000224517	0.00047259	0	1	6.33E+06	4.86E+06	6.33E+06	0.988514	52.1224	51.9452	52.2962	29.8635	52.1216	29.8428	0.000128222	0.99547	6.09E+07	5.10863	0.540888	0	0.999992	0	-1.00E+07	3.132e+06;1.80659e+06;534463;1.80678e+06;1.68172e+06;1.39035e+06;	3.132e+06;1.80659e+06;0;1.80678e+06;1.68172e+06;1.38853e+06;	0.997365;0.991185;0.487426;0.981582;0.994815;0.977569;	81223	0	0	0	0
DIA_IN1.mzML	DIA_IN1	P36969	P36969	GPX4_HUMAN	GPX4	8.67E+06	7.86E+06	8.16E+06	8.67E+06	7.86E+06	8.16E+06	8.16E+06	IC(UniMod:4)VNGDDAHPLWK	ICVNGDDAHPLWK	IC(UniMod:4)VNGDDAHPLWK3	3	0.000104439	0.000256558	0.000695894	0.00059952	0.000224517	0.00059988	0	1	3.61E+06	3.62E+06	3.61E+06	0.986098	52.7899	52.6578	53.0112	29.8635	52.6953	29.9896	0.000128222	0.990018	3.29E+07	5.02273	0.522657	0	0.999998	0	-1.00E+07	1.83155e+06;1.15894e+06;307798;1.0713e+06;981256;703332;	1.83155e+06;1.15894e+06;0;1.0713e+06;981256;703332;	0.990339;0.974029;0.566397;0.995548;0.992315;0.960663;	82189	0	0	0	0
DIA_IN2.mzML	DIA_IN2	P36969	P36969	GPX4_HUMAN	GPX4	9.52E+06	9.29E+06	7.18E+06	9.52E+06	9.29E+06	7.18E+06	7.18E+06	IC(UniMod:4)VNGDDAHPLWK	ICVNGDDAHPLWK	IC(UniMod:4)VNGDDAHPLWK3	3	0.000103423	0.000256558	0.000698324	0.000616523	0.000224517	0.000616903	0	1	3.10E+06	3.00E+06	3.10E+06	0.993061	51.9945	51.8195	52.1722	29.8635	52.0347	29.8125	0.000128222	0.986174	3.21E+07	5.6366	0.577941	0	0.999998	0	-1.00E+07	1.45698e+06;870784;479521;1.01266e+06;830349;628446;	1.45698e+06;870784;474302;1.01266e+06;830350;628446;	0.996315;0.986328;0.883985;0.995816;0.996661;0.981075;	80947	0	0	0	0
DIA_IN3.mzML	DIA_IN3	P36969	P36969	GPX4_HUMAN	GPX4	8.36E+06	7.86E+06	8.13E+06	8.36E+06	7.86E+06	8.13E+06	8.13E+06	IC(UniMod:4)VNGDDAHPLWK	ICVNGDDAHPLWK	IC(UniMod:4)VNGDDAHPLWK3	3	0.000141884	0.000256558	0.000635324	0.000526039	0.000224517	0.000526316	0	1	2.99E+06	3.35E+06	2.99E+06	0.979237	52.3904	52.2127	52.5657	29.8635	52.2918	29.9912	0.000128222	0.996477	2.64E+07	4.71835	0.588186	0	0.999918	0	-1.00E+07	1.49739e+06;835310;192023;912974;814481;583095;	1.49739e+06;835310;46671.2;912974;814481;583095;	0.998249;0.901303;0.427662;0.99069;0.992024;0.912482;	81568	0	0	0	0
DIA_ON1.mzML	DIA_ON1	Q9BZE1	Q9BZE1	RM37_HUMAN	MRPL37	107412	85198.5	89172.4	107412	85198.5	89172.4	89172.4	IC(UniMod:4)VQNSTFSATWNR	ICVQNSTFSATWNR	IC(UniMod:4)VQNSTFSATWNR2	2	0.00142214	0.00759971	0.000692042	0.000587544	0.000224517	0.000587544	0	1	10022.8	7949.96	10022.8	0.794036	62.1211	61.987	62.2072	43.76	62.0294	43.8961	0.00116829	0.928294	187305	1.32961	0.495866	0	0.966186	1.0921	0.304645	4366.26;19091.3;0;6746.6;26091.2;13291.2;	0;6731.34;0;6746.6;14577.9;3276.17;	-0.109869;0.101377;0;0.944663;0.672421;0.483852;	96851	0	0	0	0
DIA_ON2.mzML	DIA_ON2	Q9BZE1	Q9BZE1	RM37_HUMAN	MRPL37	98637.8	94893.2	126172	98637.8	94893.2	126172	126172	IC(UniMod:4)VQNSTFSATWNR	ICVQNSTFSATWNR	IC(UniMod:4)VQNSTFSATWNR2	2	0.00192384	0.00759971	0.000604961	0.000595593	0.000224517	0.000595593	0	1	25690.6	23230.9	25690.6	0.694308	62.1996	62.0677	62.288	43.76	62.0528	43.9586	0.00116829	0	0	2.14084	0.331334	0	0.935727	0	-1.00E+07	15902;11883;0;6872.26;10208.4;15917;	15902;665.751;0;466.455;2035.91;9322.19;	0.943984;-0.133965;0;0.603506;0.395292;0.27295;	96989	0	0	0	0
DIA_IN1.mzML	DIA_IN1	Q9BZE1	Q9BZE1	RM37_HUMAN	MRPL37	299505	295437	263097	299505	295437	263097	263097	IC(UniMod:4)VQNSTFSATWNR	ICVQNSTFSATWNR	IC(UniMod:4)VQNSTFSATWNR2	2	0.000104439	0.00759971	0.000695894	0.00059952	0.000224517	0.00059988	0	1	41860	38033.8	41860	0.915536	62.4558	62.3235	62.587	43.76	62.3656	43.8701	0.00116829	0	0	3.14667	0.573745	0	0.999879	0	-1.00E+07	21066.7;27119.6;17318.8;21268.9;21780.1;13080.6;	21066.7;27119.6;5599.59;20793.3;9476.25;0;	0.952118;0.940044;0.45529;0.878472;0.695828;0.378419;	97334	0	0	0	0
DIA_IN2.mzML	DIA_IN2	Q9BZE1	Q9BZE1	RM37_HUMAN	MRPL37	269813	279317	217699	269813	279317	217699	217699	IC(UniMod:4)VQNSTFSATWNR	ICVQNSTFSATWNR	IC(UniMod:4)VQNSTFSATWNR2	2	0.000181406	0.00759971	0.000698324	0.000616523	0.000224517	0.000616903	0	1	30632.2	30396.3	30632.2	0.877643	61.8901	61.6264	61.9786	43.76	61.7636	43.9022	0.00116829	0.935197	289753	1.98687	0.418657	0.242163	0.997332	0.699801	0.10217	19629.9;15231.8;6453.3;7894.86;13528.2;12975;	19629.9;3029.23;1032.15;0;0;11002.3;	0.880212;0.169801;0.160789;0.365974;-0.118059;0.87306;	96437	0	0	0	0
DIA_IN3.mzML	DIA_IN3	Q9BZE1	Q9BZE1	RM37_HUMAN	MRPL37	214136	221595	200239	214136	221595	200239	200239	IC(UniMod:4)VQNSTFSATWNR	ICVQNSTFSATWNR	IC(UniMod:4)VQNSTFSATWNR2	2	0.000270685	0.00759971	0.000635324	0.000526039	0.000224517	0.000526316	0	1	14301.3	13598	14301.3	0.88351	62.1025	62.0135	62.3231	43.76	61.9975	43.88	0.00116829	0.0722433	125276	2.4923	0.667264	0	0.997546	0.95491	0.121601	11422.5;25713.7;10119.9;5186.32;4479.47;3753.86;	11422.5;19826.5;10119.9;1590.62;0;1288.19;	0.936763;0.8133;0.907053;0.652902;0.0492602;0.696066;	96782	0	0	0	0
DIA_OC1.mzML	DIA_OC1	O00429	O00429	DNM1L_HUMAN	DNM1L	2.91E+06	2.43E+06	1.63E+06	2.91E+06	2.43E+06	1.63E+06	1.63E+06	IC(UniMod:4)YIFHETFGR	ICYIFHETFGR	IC(UniMod:4)YIFHETFGR3	3	0.00013754	0.000318353	0.00026178	0.000270416	0.000224517	0.000270563	0	1	9051.43	7623.28	9051.43	0.572287	66.1121	66.0269	66.2012	49.33	66.0628	49.3606	0.000160308	0.992311	377017	2.02466	0.472171	0	0.99746	0	-1.00E+07	12280.4;4106.38;10609.5;0;2368.67;2946.36;	2902.98;4106.38;2042.06;0;1776.5;2209.77;	0.476457;0.801784;0.247026;0;0.801784;0.801784;	103094	0	0	0	0
DIA_OC2.mzML	DIA_OC2	O00429	O00429	DNM1L_HUMAN	DNM1L	3.50E+06	2.39E+06	1.66E+06	3.50E+06	2.39E+06	1.66E+06	1.66E+06	IC(UniMod:4)YIFHETFGR	ICYIFHETFGR	IC(UniMod:4)YIFHETFGR3	3	0.00123196	0.000318353	0.000254647	0.000274499	0.000224517	0.000274574	0	1	12312.6	8347.99	12312.6	0.714406	65.982	65.8935	66.1564	49.33	66.0216	49.2726	0.000160308	0.264849	492842	1.17257	0.505229	0	0.952569	0	-1.00E+07	10124.7;9304.19;6739.96;3688.49;0;5570.5;	3796.77;1775.84;6739.96;0;0;926.647;	0.789398;0.338682;0.771157;-0.230022;0;0.219099;	102956	0	0	0	0
DIA_OC3.mzML	DIA_OC3	O00429	O00429	DNM1L_HUMAN	DNM1L	3.18E+06	2.42E+06	1.58E+06	3.18E+06	2.42E+06	1.58E+06	1.58E+06	IC(UniMod:4)YIFHETFGR	ICYIFHETFGR	IC(UniMod:4)YIFHETFGR3	3	0.000882838	0.000318353	0.000261233	0.000255428	0.000224517	0.000255558	0	1	21106.5	15625.2	21106.5	0.660645	65.4393	65.2646	65.5281	49.33	65.494	49.2326	0.000160308	0.823865	720024	1.12993	0.471269	0	0.960398	1.05795	0.146042	12702.5;10467.2;14584.7;0;0;0;	2508.58;4013.19;14584.7;0;0;0;	0.418008;0.696685;0.692462;0;0;0;	102128	0	0	0	0
DIA_ON1.mzML	DIA_ON1	O00429	O00429	DNM1L_HUMAN	DNM1L	762090	616597	816811	762090	616597	816811	816811	IC(UniMod:4)YIFHETFGR	ICYIFHETFGR	IC(UniMod:4)YIFHETFGR3	3	9.31E-05	0.000318353	0.000692042	0.000587544	0.000224517	0.000587544	0	1	525610	457473	525610	0.948371	65.5298	65.3552	65.7076	49.33	65.6145	49.1716	0.000160308	0.967789	4.91E+06	5.0714	0.787821	2.58895	0.999996	1.26288	0.395351	303651;133817;144603;138061;95527.5;102253;	303651;77355.6;144603;138061;95527.5;102253;	0.980279;0.786572;0.967922;0.954634;0.934359;0.983538;	102197	0	0	0	0
DIA_ON2.mzML	DIA_ON2	O00429	O00429	DNM1L_HUMAN	DNM1L	785429	661413	666029	785429	661413	666029	666029	IC(UniMod:4)YIFHETFGR	ICYIFHETFGR	IC(UniMod:4)YIFHETFGR3	3	9.00E-05	0.000318353	0.000604961	0.000595593	0.000224517	0.000595593	0	1	653508	571667	653508	0.980861	65.523	65.3476	65.701	49.33	65.641	49.1549	0.000160308	0.922225	4.68E+06	5.50307	0.793253	0	0.999996	0	-1.00E+07	283285;207037;165321;116432;96851.2;103273;	283285;207037;163186;116432;95509.4;103273;	0.991091;0.95772;0.992462;0.938675;0.938636;0.983609;	102197	0	0	0	0
DIA_ON3.mzML	DIA_ON3	O00429	O00429	DNM1L_HUMAN	DNM1L	781222	632815	675905	781222	632815	675905	675905	IC(UniMod:4)YIFHETFGR	ICYIFHETFGR	IC(UniMod:4)YIFHETFGR3	3	7.47E-05	0.000318353	0.000574713	0.000472367	0.000224517	0.00047259	0	1	710026	607956	710026	0.984918	65.3279	65.1964	65.5029	49.33	65.4486	49.1192	0.000160308	0.983386	4.30E+06	5.66996	0.872177	0	0.999951	0	-1.00E+07	306709;243584;168221;154314;131697;111732;	306709;243584;159734;154314;127400;111732;	0.992373;0.989306;0.963911;0.982032;0.955966;0.987534;	101921	0	0	0	0
DIA_IN1.mzML	DIA_IN1	O00429	O00429	DNM1L_HUMAN	DNM1L	542733	631585	679871	542733	631585	679871	679871	IC(UniMod:4)YIFHETFGR	ICYIFHETFGR	IC(UniMod:4)YIFHETFGR3	3	0.000104439	0.000318353	0.000695894	0.00059952	0.000224517	0.00059988	0	1	669821	606265	669821	0.973747	65.9597	65.7825	66.1339	49.33	65.9276	49.3212	0.000160308	0.970178	3.85E+06	5.65227	0.805311	5.07315	1	0.527765	0.002457	309921;198941;165844;152886;119554;99531.6;	305035;198941;165844;152886;117378;99531.6;	0.992042;0.952455;0.965639;0.983577;0.959748;0.99258;	102818	0	0	0	0
DIA_IN2.mzML	DIA_IN2	O00429	O00429	DNM1L_HUMAN	DNM1L	663573	637087	838870	663573	637087	838870	838870	IC(UniMod:4)YIFHETFGR	ICYIFHETFGR	IC(UniMod:4)YIFHETFGR3	3	0.000103423	0.000318353	0.000698324	0.000616523	0.000224517	0.000616903	0	1	663573	637087	663573	0.980676	65.304	65.1285	65.5262	49.33	65.4675	49.0899	0.000160308	0.980897	3.64E+06	5.57664	0.786633	0	0.999988	0.737987	0.259313	291217;208889;163467;105599;114811;119519;	291217;208889;163467;105599;114811;119519;	0.989141;0.959652;0.992461;0.927038;0.979902;0.989507;	101783	0	0	0	0
DIA_IN3.mzML	DIA_IN3	O00429	O00429	DNM1L_HUMAN	DNM1L	572542	536470	1.15E+06	572542	536470	1.15E+06	1.15E+06	IC(UniMod:4)YIFHETFGR	ICYIFHETFGR	IC(UniMod:4)YIFHETFGR3	3	0.000141884	0.000318353	0.000635324	0.000526039	0.000224517	0.000526316	0	1	572542	536470	572542	0.969041	65.559	65.3836	65.6949	49.33	65.6167	49.238	0.000160308	0.95889	3.88E+06	5.43647	0.659483	0	0.999993	0	-1.00E+07	243517;177886;151139;161068;122702;92509.1;	243517;177886;151139;161068;119694;92509.1;	0.980785;0.931326;0.994508;0.969769;0.960968;0.946344;	102197	0	0	0	0
DIA_ON1.mzML	DIA_ON1	Q16531	Q16531	DDB1_HUMAN	DDB1	2.67E+06	2.44E+06	2.49E+06	2.67E+06	2.44E+06	2.49E+06	2.49E+06	IC(UniMod:4)YQEVSQC(UniMod:4)FGVLSSR	ICYQEVSQCFGVLSSR	IC(UniMod:4)YQEVSQC(UniMod:4)FGVLSSR2	2	9.31E-05	0.00142877	0.000692042	0.000587544	0.000224517	0.000587544	0	1	54891.7	46762	54891.7	0.867254	76.6108	76.5225	76.6998	67.5853	76.907	67.1903	0.000407941	0	0	3.51874	0.732249	3.70283	0.999984	1.05795	0.0544986	30618.1;28523.2;34217.3;17536.6;29613.6;2424.69;	5473.27;7805.4;26562.9;4754.62;20523.5;2424.69;	0.203564;0.750995;0.881778;0.610829;0.89267;0.801784;	119564	0	0	0	0
DIA_ON2.mzML	DIA_ON2	Q16531	Q16531	DDB1_HUMAN	DDB1	2.57E+06	2.38E+06	2.53E+06	2.57E+06	2.38E+06	2.53E+06	2.53E+06	IC(UniMod:4)YQEVSQC(UniMod:4)FGVLSSR	ICYQEVSQCFGVLSSR	IC(UniMod:4)YQEVSQC(UniMod:4)FGVLSSR2	2	0.00021251	0.00142877	0.000604961	0.000595593	0.000224517	0.000595593	0	1	50392.5	45957.1	50392.5	0.960211	76.694	76.5588	76.8251	67.5853	76.8835	67.274	0.000407941	0	0	2.28883	0.461616	0	0.993921	0	-1.00E+07	35327.3;21846.7;26297.5;17197.9;25732.1;2475.74;	9676.16;0;24660.4;4828.02;25732.1;0;	0.492429;0.180527;0.950548;0.52697;0.969472;-0.138019;	119702	0	0	0	0
DIA_ON3.mzML	DIA_ON3	Q16531	Q16531	DDB1_HUMAN	DDB1	2.59E+06	2.11E+06	2.53E+06	2.59E+06	2.11E+06	2.53E+06	2.53E+06	IC(UniMod:4)YQEVSQC(UniMod:4)FGVLSSR	ICYQEVSQCFGVLSSR	IC(UniMod:4)YQEVSQC(UniMod:4)FGVLSSR2	2	7.47E-05	0.00142877	0.000574713	0.000472367	0.000224517	0.00047259	0	1	62266.3	53394.2	62266.3	0.891581	76.6305	76.4995	76.7629	67.5853	76.8351	67.2718	0.000407941	0.879245	163450	2.27448	0.48333	1.65354	0.997966	0	-1.00E+07	28699.5;21895.9;36514.7;5762.43;26080.7;2021.07;	0;5819.51;30366.1;0;26080.7;0;	0.406854;0.48358;0.898426;-0.432858;0.974651;0.438059;	119633	0	0	0	0
DIA_IN1.mzML	DIA_IN1	Q16531	Q16531	DDB1_HUMAN	DDB1	3.92E+06	4.18E+06	3.39E+06	3.92E+06	4.18E+06	3.39E+06	3.39E+06	IC(UniMod:4)YQEVSQC(UniMod:4)FGVLSSR	ICYQEVSQCFGVLSSR	IC(UniMod:4)YQEVSQC(UniMod:4)FGVLSSR2	2	0.000104439	0.00142877	0.000695894	0.00059952	0.000224517	0.00059988	0	1	76447	74366.6	76447	0.903334	77.0001	76.822	77.0887	67.5853	77.1002	67.3665	0.000407941	0	0	3.43542	0.681128	3.85155	0.999998	1.05795	0.0117148	34161.9;25333.7;38173.8;13311;41840.8;13937.5;	10187.7;8426.94;31353.5;13311;36666.5;11372.4;	0.56412;0.757267;0.905594;0.729102;0.934972;0.822656;	120116	0	0	0	0
DIA_IN2.mzML	DIA_IN2	Q16531	Q16531	DDB1_HUMAN	DDB1	2.62E+06	2.81E+06	3.31E+06	2.62E+06	2.81E+06	3.31E+06	3.31E+06	IC(UniMod:4)YQEVSQC(UniMod:4)FGVLSSR	ICYQEVSQCFGVLSSR	IC(UniMod:4)YQEVSQC(UniMod:4)FGVLSSR2	2	0.000103423	0.00142877	0.000698324	0.000616523	0.000224517	0.000616903	0	1	99812	109023	99812	0.95234	76.5731	76.4407	76.6622	67.5853	76.721	67.2844	0.000407941	0.935443	171472	4.45329	0.68917	5.14428	0.999999	0	-1.00E+07	54480.2;43246.9;42760.2;11025.6;22226.8;13097.7;	46886.7;40000;37585.3;3124.04;22226.8;13097.7;	0.867259;0.96315;0.934581;0.600287;0.962919;0.944892;	119426	0	0	0	0
DIA_IN3.mzML	DIA_IN3	Q16531	Q16531	DDB1_HUMAN	DDB1	3.60E+06	3.99E+06	3.27E+06	3.60E+06	3.99E+06	3.27E+06	3.27E+06	IC(UniMod:4)YQEVSQC(UniMod:4)FGVLSSR	ICYQEVSQCFGVLSSR	IC(UniMod:4)YQEVSQC(UniMod:4)FGVLSSR2	2	0.000141884	0.00142877	0.000635324	0.000526039	0.000224517	0.000526316	0	1	77513.8	82863	77513.8	0.90075	76.8286	76.6961	76.9606	67.5853	76.9162	67.472	0.000407941	0	0	2.92801	0.487245	0.757593	0.999852	0	-1.00E+07	32284.6;25279.3;35428.7;0;24614;12558.9;	9995.05;22643.2;30256.6;0;24614;3201.75;	0.526435;0.880253;0.853126;0;0.97815;0.493067;	119840	0	0	0	0
DIA_ON1.mzML	DIA_ON1	Q16531	Q16531	DDB1_HUMAN	DDB1	2.67E+06	2.44E+06	2.49E+06	2.67E+06	2.44E+06	2.49E+06	2.49E+06	IC(UniMod:4)YQEVSQC(UniMod:4)FGVLSSR	ICYQEVSQCFGVLSSR	IC(UniMod:4)YQEVSQC(UniMod:4)FGVLSSR3	3	9.31E-05	0.000318353	0.000692042	0.000587544	0.000224517	0.000587544	0	1	281263	242698	281263	0.929632	76.6344	76.4571	76.7667	67.582	76.9048	67.2279	0.000160308	0.932478	645434	3.72528	0.431338	0.00319144	0.999339	1.48918	0.00836509	173140;45072.3;79243;53841.2;44933.1;0;	148501;0;79243;53518.1;44933.1;0;	0.878804;0.177967;0.995516;0.973119;0.987704;0;	119601	0	0	0	0
DIA_ON2.mzML	DIA_ON2	Q16531	Q16531	DDB1_HUMAN	DDB1	2.57E+06	2.38E+06	2.53E+06	2.57E+06	2.38E+06	2.53E+06	2.53E+06	IC(UniMod:4)YQEVSQC(UniMod:4)FGVLSSR	ICYQEVSQCFGVLSSR	IC(UniMod:4)YQEVSQC(UniMod:4)FGVLSSR3	3	9.00E-05	0.000318353	0.000604961	0.000595593	0.000224517	0.000595593	0	1	259484	236016	259484	0.976496	76.6726	76.5404	76.847	67.582	76.8816	67.2437	0.000160308	0.982267	1.02E+06	3.59412	0.565999	0.351712	0.999977	0.80992	0.120221	141098;123002;69361.3;49074.4;14766.8;0;	141098;83823.7;69311.8;49074.4;5725.04;0;	0.975627;0.688241;0.970787;0.987058;0.639272;0;	119670	0	0	0	0
DIA_ON3.mzML	DIA_ON3	Q16531	Q16531	DDB1_HUMAN	DDB1	2.59E+06	2.11E+06	2.53E+06	2.59E+06	2.11E+06	2.53E+06	2.53E+06	IC(UniMod:4)YQEVSQC(UniMod:4)FGVLSSR	ICYQEVSQCFGVLSSR	IC(UniMod:4)YQEVSQC(UniMod:4)FGVLSSR3	3	7.47E-05	0.000318353	0.000574713	0.000472367	0.000224517	0.00047259	0	1	227061	206207	227061	0.927034	76.6553	76.4781	76.7866	67.582	76.8328	67.3104	0.000160308	0.936997	1.15E+06	3.2989	0.507476	0.175936	0.999799	0.70369	0.0251237	119638;50408.1;76749.4;35727.7;28423.3;0;	115361;29543.2;75972.3;35727.7;13160.2;0;	0.871429;0.775993;0.985164;0.98297;0.64788;0;	119670	0	0	0	0
DIA_IN1.mzML	DIA_IN1	Q16531	Q16531	DDB1_HUMAN	DDB1	3.92E+06	4.18E+06	3.39E+06	3.92E+06	4.18E+06	3.39E+06	3.39E+06	IC(UniMod:4)YQEVSQC(UniMod:4)FGVLSSR	ICYQEVSQCFGVLSSR	IC(UniMod:4)YQEVSQC(UniMod:4)FGVLSSR3	3	0.000104439	0.000318353	0.000695894	0.00059952	0.000224517	0.00059988	0	1	275027	266340	275027	0.978359	76.9787	76.8456	77.1095	67.582	77.098	67.3315	0.000160308	0.939192	935566	4.33904	0.479436	1.60237	0.999999	1.28108	0.0852154	160558;138946;69645.4;47334.3;39888.2;4913.05;	158047;48464.1;69645.4;47334.3;39888.2;1852.48;	0.9772;0.514124;0.984149;0.97371;0.978224;0.670355;	120084	0	0	0	0
DIA_IN2.mzML	DIA_IN2	Q16531	Q16531	DDB1_HUMAN	DDB1	2.62E+06	2.81E+06	3.31E+06	2.62E+06	2.81E+06	3.31E+06	3.31E+06	IC(UniMod:4)YQEVSQC(UniMod:4)FGVLSSR	ICYQEVSQCFGVLSSR	IC(UniMod:4)YQEVSQC(UniMod:4)FGVLSSR3	3	0.000103423	0.000318353	0.000698324	0.000616523	0.000224517	0.000616903	0	1	208038	224554	208038	0.952455	76.5516	76.3764	76.6859	67.582	76.7188	67.2516	0.000160308	0.922711	877687	3.2621	0.712836	0.024027	0.999795	1.02192	0.00487024	141147;151563;44389.5;43939;24497.7;3407.09;	141147;35169.9;22952.4;43939;12336.2;1254.62;	0.975085;0.119941;0.783274;0.968137;0.795689;0.653153;	119394	0	0	0	0
DIA_IN3.mzML	DIA_IN3	Q16531	Q16531	DDB1_HUMAN	DDB1	3.60E+06	3.99E+06	3.27E+06	3.60E+06	3.99E+06	3.27E+06	3.27E+06	IC(UniMod:4)YQEVSQC(UniMod:4)FGVLSSR	ICYQEVSQCFGVLSSR	IC(UniMod:4)YQEVSQC(UniMod:4)FGVLSSR3	3	0.000206058	0.000318353	0.000635324	0.000526039	0.000224517	0.000526316	0	1	260820	278278	260820	0.967735	76.8102	76.6319	76.9422	67.582	76.914	67.4415	0.000160308	0.986288	949143	3.32434	0.529964	0.261985	0.999723	0	-1.00E+07	153275;106558;70374.4;45868.4;8072.66;0;	147554;36575.9;67397.8;45868.4;0;0;	0.976873;0.475052;0.939407;0.979964;0.562787;0;	119808	0	0	0	0
DIA_OC1.mzML	DIA_OC1	P18206	P18206	VINC_HUMAN	VCL	5.70E+06	4.77E+06	5.15E+06	5.70E+06	4.77E+06	5.15E+06	5.15E+06	IDAAQNWLADPNGGPEGEEQIRGALAEAR	IDAAQNWLADPNGGPEGEEQIRGALAEAR	IDAAQNWLADPNGGPEGEEQIRGALAEAR3	3	0.000347619	0.0346552	0.00026178	0.000270416	0.000224517	0.000270563	0	1	89384.3	75988.3	89384.3	0.929318	78.0902	77.9159	78.2245	68.6587	78.0339	68.7478	0.00486518	0	0	2.2763	0.27967	0.015104	0.988142	1.03177	0.012885	55278.4;18682.3;17300;0;19490;2192.79;	55278.4;16805.9;17300;0;14732.1;705.057;	0.976349;0.814757;0.890331;0;0.720993;0.594128;	121846	0	0	0	0
DIA_OC2.mzML	DIA_OC2	P18206	P18206	VINC_HUMAN	VCL	7.10E+06	4.81E+06	5.31E+06	7.10E+06	4.81E+06	5.31E+06	5.31E+06	IDAAQNWLADPNGGPEGEEQIRGALAEAR	IDAAQNWLADPNGGPEGEEQIRGALAEAR	IDAAQNWLADPNGGPEGEEQIRGALAEAR3	3	0.00217288	0.0346552	0.000254647	0.000274499	0.000224517	0.000274574	0	1	31006.1	21630.9	31006.1	0.606087	78.1638	78.0747	78.2962	68.6587	78.0253	68.9189	0.00486518	0	0	1.07287	0.18647	0.00212719	0.906668	0.819397	0.00161545	31666.9;16638.8;8649.23;2762.37;15103.1;5106.92;	12524.9;16638.8;1842.37;0;8008.12;0;	0.182382;0.944139;0.433521;-0.477861;0.449973;-0.477861;	122053	0	0	0	0
DIA_OC3.mzML	DIA_OC3	P18206	P18206	VINC_HUMAN	VCL	6.34E+06	4.62E+06	5.03E+06	6.34E+06	4.62E+06	5.03E+06	5.03E+06	IDAAQNWLADPNGGPEGEEQIRGALAEAR	IDAAQNWLADPNGGPEGEEQIRGALAEAR	IDAAQNWLADPNGGPEGEEQIRGALAEAR3	3	0.00123737	0.0346552	0.000261233	0.000255428	0.000224517	0.000255558	0	1	72884.7	56122.2	72884.7	0.924718	77.7629	77.6304	77.9403	68.6587	77.4584	69.0974	0.00486518	0	0	2.24195	0.154585	0.239614	0.937559	1.29038	0.0243547	48598.9;3822.62;27458.6;4296.55;21533.1;34726.6;	48598.9;0;24285.8;0;10819.8;29981.7;	0.986789;0.0379569;0.800507;0.0379569;0.283274;0.812658;	121432	0	0	0	0
DIA_OC1.mzML	DIA_OC1	Q9H857	Q9H857	NT5D2_HUMAN	NT5DC2	1.06E+06	903512	963423	1.06E+06	903512	963423	963423	IDAFHYVQLGTAYR	IDAFHYVQLGTAYR	IDAFHYVQLGTAYR3	3	4.20E-05	0.000256558	0.00026178	0.000270416	0.000224517	0.000270563	0	1	260375	219649	260375	0.859211	70.9226	70.7902	71.1429	57.8883	70.9961	57.7803	0.000128222	0.963404	1.87E+06	4.01495	0.596587	3.95639	1	0	-1.00E+07	173542;101248;79079.3;74053.6;48443;42956.6;	165044;97378.2;77713.2;72153.6;17617.8;42956.6;	0.865158;0.905562;0.875983;0.940652;0.729514;0.841993;	110622	0	0	0	0
DIA_OC2.mzML	DIA_OC2	Q9H857	Q9H857	NT5D2_HUMAN	NT5DC2	847465	574586	1.01E+06	847465	574586	1.01E+06	1.01E+06	IDAFHYVQLGTAYR	IDAFHYVQLGTAYR	IDAFHYVQLGTAYR3	3	2.74E-05	0.000256558	0.000254647	0.000274499	0.000224517	0.000274574	0	1	284141	192649	284141	0.94415	70.9583	70.8251	71.0887	57.8883	70.9469	57.8936	0.000128222	0.98207	2.19E+06	4.67126	0.549224	5.43028	1	0	-1.00E+07	196518;101350;68521.8;57835.9;54177.8;73761;	196518;101350;33990.1;24932.3;53632.7;65263;	0.975116;0.971444;0.790174;0.706693;0.928271;0.904577;	110760	0	0	0	0
DIA_OC3.mzML	DIA_OC3	Q9H857	Q9H857	NT5D2_HUMAN	NT5DC2	1.34E+06	975743	1.19E+06	1.34E+06	975743	1.19E+06	1.19E+06	IDAFHYVQLGTAYR	IDAFHYVQLGTAYR	IDAFHYVQLGTAYR3	3	3.25E-05	0.000256558	0.000261233	0.000255428	0.000224517	0.000255558	0	1	352976	274084	352976	0.847127	70.3793	70.2017	70.4684	57.8883	70.3682	57.9235	0.000128222	0.942928	2.33E+06	3.71341	0.450672	3.99388	1	0.537581	0.0672596	213922;68890.1;90476.2;70688.7;48577.5;35673.4;	213922;22940.4;90476.2;70688.7;48577.5;35673.4;	0.820239;0.778253;0.887079;0.874615;0.891123;0.669248;	109863	0	0	0	0
DIA_ON1.mzML	DIA_ON1	Q9H857	Q9H857	NT5D2_HUMAN	NT5DC2	2.71E+06	2.18E+06	1.61E+06	2.71E+06	2.18E+06	1.61E+06	1.61E+06	IDAFHYVQLGTAYR	IDAFHYVQLGTAYR	IDAFHYVQLGTAYR3	3	9.31E-05	0.000256558	0.000692042	0.000587544	0.000224517	0.000587544	0	1	292158	273854	292158	0.896579	70.4201	70.2427	70.5522	57.8883	70.4243	57.8929	0.000128222	0.991552	2.32E+06	4.90953	0.457294	4.94758	1	1.15944	0.524518	160369;102059;83167;67453.2;48622.3;51545.7;	160369;99401.9;83167;67453.2;48622.3;50305.3;	0.847135;0.951924;0.969967;0.989061;0.934132;0.863308;	109863	0	0	0	0
DIA_ON2.mzML	DIA_ON2	Q9H857	Q9H857	NT5D2_HUMAN	NT5DC2	2.61E+06	2.36E+06	1.60E+06	2.61E+06	2.36E+06	1.60E+06	1.60E+06	IDAFHYVQLGTAYR	IDAFHYVQLGTAYR	IDAFHYVQLGTAYR3	3	9.00E-05	0.000256558	0.000604961	0.000595593	0.000224517	0.000595593	0	1	341137	315323	341137	0.946275	70.459	70.3266	70.6364	57.8883	70.4919	57.8437	0.000128222	0.990138	2.56E+06	5.15745	0.480561	4.28943	1	0.848366	0.00249554	195264;127284;103221;99731.7;43231.2;73503.6;	195264;124479;102642;88343;43231.2;73503.6;	0.93288;0.97981;0.989175;0.921352;0.904919;0.987589;	109932	0	0	0	0
DIA_ON3.mzML	DIA_ON3	Q9H857	Q9H857	NT5D2_HUMAN	NT5DC2	2.52E+06	2.10E+06	1.40E+06	2.52E+06	2.10E+06	1.40E+06	1.40E+06	IDAFHYVQLGTAYR	IDAFHYVQLGTAYR	IDAFHYVQLGTAYR3	3	7.47E-05	0.000256558	0.000574713	0.000472367	0.000224517	0.00047259	0	1	287328	254630	287328	0.941201	70.3979	70.2197	70.4861	57.8883	70.3764	57.9282	0.000128222	0.94284	1.68E+06	4.09984	0.404577	3.60236	0.99999	1.4398	0.429289	218732;109779;68596.2;82269.9;25881.2;62354.1;	218732;104600;68596.2;69354.5;0;61613.6;	0.945;0.924283;0.929088;0.852959;0.588607;0.935442;	109863	0	0	0	0
DIA_IN1.mzML	DIA_IN1	Q9H857	Q9H857	NT5D2_HUMAN	NT5DC2	1.09E+06	1.03E+06	1.43E+06	1.09E+06	1.03E+06	1.43E+06	1.43E+06	IDAFHYVQLGTAYR	IDAFHYVQLGTAYR	IDAFHYVQLGTAYR3	3	0.000104439	0.000256558	0.000695894	0.00059952	0.000224517	0.00059988	0	1	309535	280284	309535	0.887307	70.6257	70.4512	70.7147	57.8883	70.5923	57.919	0.000128222	0.939741	1.85E+06	3.82649	0.543948	2.7063	0.999999	0.706361	0.352887	170814;47148.5;93276.9;113446;48943.7;26016.8;	168111;47148.5;93276.9;110781;48146.6;6963.43;	0.859453;0.658279;0.95143;0.962751;0.860335;0.58511;	110139	0	0	0	0
DIA_IN2.mzML	DIA_IN2	Q9H857	Q9H857	NT5D2_HUMAN	NT5DC2	2.07E+06	2.25E+06	1.66E+06	2.07E+06	2.25E+06	1.66E+06	1.66E+06	IDAFHYVQLGTAYR	IDAFHYVQLGTAYR	IDAFHYVQLGTAYR3	3	0.000103423	0.000256558	0.000698324	0.000616523	0.000224517	0.000616903	0	1	63642.9	64644.3	63642.9	0.785938	70.3352	70.246	70.4664	57.8883	70.345	57.8439	0.000128222	0.870315	1.46E+06	2.2566	0.374512	1.67536	0.999771	1.04709	0.449283	48021.2;52267.7;32006.1;102758;26433.9;16763.7;	10402.3;0;32006.1;42072.9;21234.5;4930.06;	0.36657;0.150383;0.887805;0.545068;0.837838;0.598479;	109656	0	0	0	0
DIA_IN3.mzML	DIA_IN3	Q9H857	Q9H857	NT5D2_HUMAN	NT5DC2	1.11E+06	1.08E+06	1.49E+06	1.11E+06	1.08E+06	1.49E+06	1.49E+06	IDAFHYVQLGTAYR	IDAFHYVQLGTAYR	IDAFHYVQLGTAYR3	3	0.000141884	0.000256558	0.000635324	0.000526039	0.000224517	0.000526316	0	1	259696	247714	259696	0.899291	70.4562	70.3242	70.5885	57.8883	70.4811	57.8427	0.000128222	0.8979	1.51E+06	3.58554	0.500702	3.01822	0.999992	0.410883	0.0311815	159120;43602.4;84196.6;89996.8;29292.5;28557.8;	159120;13186.6;73234.3;49433.4;27341.4;28485.5;	0.936878;0.56009;0.827841;0.644887;0.871924;0.889979;	109863	0	0	0	0
DIA_OC2.mzML	DIA_OC2	Q15124	Q15124	PGM5_HUMAN	PGM5	5.16E+06	3.50E+06	3.77E+06	5.16E+06	3.50E+06	3.77E+06	3.77E+06	IDAMHGVMGPYVR	IDAMHGVMGPYVR	IDAMHGVMGPYVR2	2	0.00635913	0.00132871	0.000254647	0.000274499	0.000224517	0.000274574	0	1	62161.4	42145.8	62161.4	0.790493	58.6911	58.4693	58.9105	38.848	58.937	38.4815	0.000368895	0	0	1.56622	0.551451	0.0698323	0.726303	0.670896	0.112932	20995.1;33239.1;22657.5;193858;361661;41777;	7096.04;13288.3;13904.1;0;106061;41777;	0.188407;0.636138;0.694445;-0.356289;-0.542862;0.941857;	91526	0	0	0	0
DIA_OC3.mzML	DIA_OC3	Q15124	Q15124	PGM5_HUMAN	PGM5	4.93E+06	3.59E+06	4.03E+06	4.93E+06	3.59E+06	4.03E+06	4.03E+06	IDAMHGVMGPYVR	IDAMHGVMGPYVR	IDAMHGVMGPYVR2	2	0.000232998	0.00132871	0.000261233	0.000255428	0.000224517	0.000255558	0	1	147701	107711	147701	0.83911	58.1422	57.7906	58.319	38.848	58.4009	38.4104	0.000368895	0.0824036	283154	2.2076	0.438315	3.93619	0.995624	1.17282	0.151911	81378.7;30925.3;8472.42;351461;199781;57968.2;	63194.5;26538.5;2933.54;0;65438.8;57968.2;	0.779918;0.84626;0.631439;-0.0716525;-0.088104;0.900366;	90698	0	0	0	0
DIA_ON1.mzML	DIA_ON1	Q15124	Q15124	PGM5_HUMAN	PGM5	1.40E+07	1.21E+07	1.29E+07	1.40E+07	1.21E+07	1.29E+07	1.29E+07	IDAMHGVMGPYVR	IDAMHGVMGPYVR	IDAMHGVMGPYVR2	2	0.00142214	0.00132871	0.000692042	0.000587544	0.000224517	0.000587544	0	1	190561	186158	190561	0.800071	58.367	58.1889	58.4983	38.848	58.5355	38.5809	0.000368895	0	0	1.09299	0.297571	0.897219	0.966381	1.06701	0.325463	152254;38871.7;0;167210;94577.5;15275;	145813;38871.7;0;78803.7;46809.2;5876.83;	0.838346;0.701384;0;0.574904;0.618464;0.503167;	90974	0	0	0	0
DIA_ON2.mzML	DIA_ON2	Q15124	Q15124	PGM5_HUMAN	PGM5	1.32E+07	1.19E+07	1.44E+07	1.32E+07	1.19E+07	1.44E+07	1.44E+07	IDAMHGVMGPYVR	IDAMHGVMGPYVR	IDAMHGVMGPYVR2	2	0.000450277	0.00132871	0.000604961	0.000595593	0.000224517	0.000595593	0	1	280500	263684	280500	0.90578	58.3171	58.1389	58.4915	38.848	58.5285	38.5087	0.000368895	0	0	2.10119	0.373082	2.16879	0.985136	1.49958	0.447328	127249;76439.8;0;203550;137714;83328.5;	127249;76439.8;0;0;84582.2;76810.6;	0.876529;0.994787;0;-0.108133;0.473953;0.865663;	90905	0	0	0	0
DIA_ON3.mzML	DIA_ON3	Q15124	Q15124	PGM5_HUMAN	PGM5	1.57E+07	1.33E+07	1.35E+07	1.57E+07	1.33E+07	1.35E+07	1.35E+07	IDAMHGVMGPYVR	IDAMHGVMGPYVR	IDAMHGVMGPYVR2	2	0.00120788	0.00132871	0.000574713	0.000472367	0.000224517	0.00047259	0	1	113828	100653	113828	0.786106	58.119	57.9875	58.4304	38.848	58.3241	38.5121	0.000368895	0.495096	773382	1.98132	0.521357	1.1415	0.96269	1.16131	0.334393	112560;63648.9;0;531558;227950;72866.2;	47157.2;0;0;531558;96415.9;66671.1;	0.679456;0.296873;0;0.954907;-0.207454;0.86154;	90629	0	0	0	0
DIA_IN1.mzML	DIA_IN1	Q15124	Q15124	PGM5_HUMAN	PGM5	1.63E+07	1.72E+07	1.46E+07	1.63E+07	1.72E+07	1.46E+07	1.46E+07	IDAMHGVMGPYVR	IDAMHGVMGPYVR	IDAMHGVMGPYVR2	2	0.000256827	0.00132871	0.000695894	0.00059952	0.000224517	0.00059988	0	1	212259	220899	212259	0.934439	58.6569	58.3923	58.7886	38.848	58.8086	38.6494	0.000368895	0.828129	810730	1.88341	0.430846	2.07237	0.999374	0.758663	0.384624	139823;72436.1;8076.85;439290;157288;45900.4;	139823;72436.1;2635.93;219257;73020.6;0;	0.907798;0.985864;0.544567;0.718618;0.434238;0.38666;	91388	0	0	0	0
DIA_IN2.mzML	DIA_IN2	Q15124	Q15124	PGM5_HUMAN	PGM5	1.77E+07	1.73E+07	1.39E+07	1.77E+07	1.73E+07	1.39E+07	1.39E+07	IDAMHGVMGPYVR	IDAMHGVMGPYVR	IDAMHGVMGPYVR2	2	0.000181406	0.00132871	0.000698324	0.000616523	0.000224517	0.000616903	0	1	214572	219050	214572	0.786857	58.0479	57.6943	58.2233	38.848	58.2638	38.5157	0.000368895	0.760501	468126	3.07319	0.35886	2.60991	0.998459	0.954936	0.344308	159561;75374.7;0;529447;145591;50263.9;	88933.8;75374.7;0;529447;84736.8;50263.9;	0.595301;0.968181;0;0.964555;0.686323;0.853873;	90422	0	0	0	0
DIA_IN3.mzML	DIA_IN3	Q15124	Q15124	PGM5_HUMAN	PGM5	1.69E+07	1.58E+07	1.46E+07	1.69E+07	1.58E+07	1.46E+07	1.46E+07	IDAMHGVMGPYVR	IDAMHGVMGPYVR	IDAMHGVMGPYVR2	2	0.000141884	0.00132871	0.000635324	0.000526039	0.000224517	0.000526316	0	1	254232	275737	254232	0.937649	58.303	58.1275	58.4814	38.848	58.5025	38.5275	0.000368895	0.917746	906481	3.306	0.486164	2.19502	0.999777	0.889532	0.374808	146253;60372.1;0;440860;123746;60584;	146253;53231.2;0;409502;82558.1;54747.5;	0.990505;0.898717;0;0.88734;0.715977;0.834305;	90836	0	0	0	0
DIA_OC1.mzML	DIA_OC1	Q15124	Q15124	PGM5_HUMAN	PGM5	4.58E+06	3.83E+06	3.81E+06	4.58E+06	3.83E+06	3.81E+06	3.81E+06	IDAMHGVMGPYVR	IDAMHGVMGPYVR	IDAMHGVMGPYVR3	3	6.27E-05	0.000318353	0.00026178	0.000270416	0.000224517	0.000270563	0	1	563152	470912	563152	0.807146	58.6693	58.5382	58.8017	38.8936	59.0028	38.4037	0.000160308	0.711325	6.10E+06	2.71485	0.632131	1.48946	0.999559	0	-1.00E+07	345727;355665;239228;138533;0;16665.3;	303075;203303;239228;56774.1;0;0;	0.900622;0.710127;0.969409;0.655569;0;-0.146949;	91433	0	0	0	0
DIA_OC2.mzML	DIA_OC2	Q15124	Q15124	PGM5_HUMAN	PGM5	5.16E+06	3.50E+06	3.77E+06	5.16E+06	3.50E+06	3.77E+06	3.77E+06	IDAMHGVMGPYVR	IDAMHGVMGPYVR	IDAMHGVMGPYVR3	3	2.74E-05	0.000318353	0.000254647	0.000274499	0.000224517	0.000274574	0	1	1.27E+06	862361	1.27E+06	0.896773	58.6772	58.4104	58.8509	38.8936	58.9701	38.4614	0.000160308	0.885924	1.00E+07	2.43515	0.4857	0.547234	0.998768	0	-1.00E+07	818806;326236;562393;220189;0;36695.7;	818806;312421;562393;140681;0;0;	0.985681;0.809164;0.801739;0.573864;0;0.417787;	91502	0	0	0	0
DIA_OC3.mzML	DIA_OC3	Q15124	Q15124	PGM5_HUMAN	PGM5	4.93E+06	3.59E+06	4.03E+06	4.93E+06	3.59E+06	4.03E+06	4.03E+06	IDAMHGVMGPYVR	IDAMHGVMGPYVR	IDAMHGVMGPYVR3	3	9.40E-05	0.000318353	0.000261233	0.000255428	0.000224517	0.000255558	0	1	2.04E+06	1.49E+06	2.04E+06	0.93124	58.0843	57.907	58.259	38.8936	58.43	38.3186	0.000160308	0.897916	9.18E+06	3.0377	0.594077	0	0.999543	0.944627	0.0213243	1.09444e+06;689674;482144;328512;0;17208.9;	1.06312e+06;645895;281058;328512;0;0;	0.96335;0.852701;0.763887;0.981745;0;0.149841;	90605	0	0	0	0
DIA_ON1.mzML	DIA_ON1	Q15124	Q15124	PGM5_HUMAN	PGM5	1.40E+07	1.21E+07	1.29E+07	1.40E+07	1.21E+07	1.29E+07	1.29E+07	IDAMHGVMGPYVR	IDAMHGVMGPYVR	IDAMHGVMGPYVR3	3	9.31E-05	0.000318353	0.000692042	0.000587544	0.000224517	0.000587544	0	1	4.31E+06	4.25E+06	4.31E+06	0.882419	58.3532	58.0428	58.4845	38.8936	58.5643	38.5587	0.000160308	0.919944	2.38E+07	2.96309	0.54315	2.26468	0.999949	0	-1.00E+07	2.17294e+06;1.3874e+06;683303;943303;0;227150;	2.03948e+06;1.3874e+06;201345;882393;0;97902.9;	0.867523;0.917545;0.39715;0.861621;0;0.705601;	90950	0	0	0	0
DIA_ON2.mzML	DIA_ON2	Q15124	Q15124	PGM5_HUMAN	PGM5	1.32E+07	1.19E+07	1.44E+07	1.32E+07	1.19E+07	1.44E+07	1.44E+07	IDAMHGVMGPYVR	IDAMHGVMGPYVR	IDAMHGVMGPYVR3	3	9.00E-05	0.000318353	0.000604961	0.000595593	0.000224517	0.000595593	0	1	4.04E+06	3.86E+06	4.04E+06	0.961073	58.3003	58.0792	58.5217	38.8936	58.5553	38.4806	0.000160308	0.962906	2.28E+07	3.36545	0.55091	3.37709	0.999801	1.33893	0.196803	1.91441e+06;1.32267e+06;825897;880785;0;180000;	1.85966e+06;1.32267e+06;420394;853089;0;0;	0.972637;0.957388;0.674492;0.941576;0;0.565024;	90881	0	0	0	0
DIA_ON3.mzML	DIA_ON3	Q15124	Q15124	PGM5_HUMAN	PGM5	1.57E+07	1.33E+07	1.35E+07	1.57E+07	1.33E+07	1.35E+07	1.35E+07	IDAMHGVMGPYVR	IDAMHGVMGPYVR	IDAMHGVMGPYVR3	3	7.47E-05	0.000318353	0.000574713	0.000472367	0.000224517	0.00047259	0	1	5.51E+06	4.83E+06	5.51E+06	0.956406	58.1051	57.7524	58.2804	38.8936	58.351	38.4892	0.000160308	0.98999	2.88E+07	3.60536	0.569463	2.63329	0.99989	0	-1.00E+07	2.65965e+06;1.70462e+06;878217;1.14434e+06;0;418686;	2.65965e+06;1.70462e+06;412423;1.14434e+06;0;418686;	0.971408;0.932733;0.628445;0.9568;0;0.910346;	90605	0	0	0	0
DIA_IN1.mzML	DIA_IN1	Q15124	Q15124	PGM5_HUMAN	PGM5	1.63E+07	1.72E+07	1.46E+07	1.63E+07	1.72E+07	1.46E+07	1.46E+07	IDAMHGVMGPYVR	IDAMHGVMGPYVR	IDAMHGVMGPYVR3	3	0.000104439	0.000318353	0.000695894	0.00059952	0.000224517	0.00059988	0	1	5.55E+06	5.80E+06	5.55E+06	0.987492	58.6431	58.2894	58.818	38.8936	58.8376	38.6283	0.000160308	0.994799	2.52E+07	5.45952	0.673727	9.74398	1	0	-1.00E+07	2.47058e+06;1.83817e+06;1.06599e+06;1.24492e+06;760770;602591;	2.47058e+06;1.83817e+06;1.06599e+06;1.24492e+06;760770;595343;	0.98966;0.981066;0.961026;0.992679;0.94964;0.962278;	91364	0	0	0	0
DIA_IN2.mzML	DIA_IN2	Q15124	Q15124	PGM5_HUMAN	PGM5	1.77E+07	1.73E+07	1.39E+07	1.77E+07	1.73E+07	1.39E+07	1.39E+07	IDAMHGVMGPYVR	IDAMHGVMGPYVR	IDAMHGVMGPYVR3	3	0.000103423	0.000318353	0.000698324	0.000616523	0.000224517	0.000616903	0	1	5.64E+06	5.70E+06	5.64E+06	0.972895	58.0303	57.6768	58.2516	38.8936	58.2915	38.4881	0.000160308	0.994415	2.70E+07	4.87965	0.874591	9.34041	0.999999	1.45434	0.0580071	2.56945e+06;2.00277e+06;860137;1.10242e+06;621654;559946;	2.56945e+06;1.97094e+06;860137;1.10242e+06;621654;559381;	0.99334;0.956448;0.899447;0.954644;0.813584;0.942648;	90398	0	0	0	0
DIA_IN3.mzML	DIA_IN3	Q15124	Q15124	PGM5_HUMAN	PGM5	1.69E+07	1.58E+07	1.46E+07	1.69E+07	1.58E+07	1.46E+07	1.46E+07	IDAMHGVMGPYVR	IDAMHGVMGPYVR	IDAMHGVMGPYVR3	3	0.000141884	0.000318353	0.000635324	0.000526039	0.000224517	0.000526316	0	1	5.77E+06	6.26E+06	5.77E+06	0.987058	58.3314	58.0213	58.5105	38.8936	58.5305	38.5716	0.000160308	0.98605	2.60E+07	5.32515	0.692399	7.84533	0.999986	1.08968	0.00243556	2.54194e+06;2.045e+06;1.07461e+06;1.23032e+06;1.09327e+06;556038;	2.4964e+06;2.045e+06;1.05955e+06;1.23032e+06;1.09327e+06;550218;	0.981858;0.991496;0.852211;0.990231;0.960662;0.974527;	90881	0	0	0	0
DIA_OC1.mzML	DIA_OC1	P36871	P36871	PGM1_HUMAN	PGM1	3.41E+06	2.93E+06	3.53E+06	3.41E+06	2.93E+06	3.53E+06	3.53E+06	IDAMHGVVGPYVK	IDAMHGVVGPYVK	IDAMHGVVGPYVK2	2	6.27E-05	0.00829527	0.00026178	0.000270416	0.000224517	0.000270563	0	1	51419.5	42997.3	51419.5	0.834873	53.5344	53.4025	53.7548	30.6472	53.5317	30.6287	0.00125902	0	0	2.11936	0.347114	1.47194	0.999345	1.36625	0.467604	17279.3;27690.9;0;6919.15;9795.32;4507.68;	17279.3;24344.8;0;0;9795.32;0;	0.826139;0.824731;0;0.0531289;0.875487;0.462087;	83381	0	0	0	0
DIA_OC2.mzML	DIA_OC2	P36871	P36871	PGM1_HUMAN	PGM1	4.03E+06	2.79E+06	3.70E+06	4.03E+06	2.79E+06	3.70E+06	3.70E+06	IDAMHGVVGPYVK	IDAMHGVVGPYVK	IDAMHGVVGPYVK2	2	2.74E-05	0.00829527	0.000254647	0.000274499	0.000224517	0.000274574	0	1	47999.7	32544.1	47999.7	0.808135	53.4544	53.3222	53.6736	30.6472	53.4473	30.6405	0.00125902	0	0	1.75177	0.498969	1.44304	0.998974	1.0124	0.197739	29094.9;31536.1;0;12688.5;11615;0;	29094.9;18904.8;0;11753.8;0;0;	0.872748;0.708694;0;0.888122;0.586561;0;	83312	0	0	0	0
DIA_OC3.mzML	DIA_OC3	P36871	P36871	PGM1_HUMAN	PGM1	4.00E+06	2.92E+06	3.64E+06	4.00E+06	2.92E+06	3.64E+06	3.64E+06	IDAMHGVVGPYVK	IDAMHGVVGPYVK	IDAMHGVVGPYVK2	2	0.000111698	0.00829527	0.000261233	0.000255428	0.000224517	0.000255558	0	1	33200.5	24211.3	33200.5	0.795828	52.8639	52.6866	53.0834	30.6472	52.7921	30.7516	0.00125902	0	0	1.61245	0.457828	1.78291	0.999113	0	-1.00E+07	22000.5;29796.5;0;10910.6;1954.7;17861.7;	22000.5;10537.3;0;0;662.619;5241.01;	0.82494;0.751334;0;0.182585;0.53681;0.542852;	82415	0	0	0	0
DIA_ON1.mzML	DIA_ON1	P36871	P36871	PGM1_HUMAN	PGM1	3.90E+06	3.61E+06	3.06E+06	3.90E+06	3.61E+06	3.06E+06	3.06E+06	IDAMHGVVGPYVK	IDAMHGVVGPYVK	IDAMHGVVGPYVK2	2	0.000889736	0.00829527	0.000692042	0.000587544	0.000224517	0.000587544	0	1	21619	18492.3	21619	0.864108	52.9994	52.9104	53.132	30.6472	52.9567	30.7232	0.00125902	0	0	1.79339	0.40185	1.86649	0.984835	0.693683	0.125746	8633.07;13770.5;0;7134.98;7698.56;0;	1690.24;12230.2;0;0;7698.56;0;	0.365733;0.884572;0;-0.507554;0.941016;0;	82553	0	0	0	0
DIA_ON2.mzML	DIA_ON2	P36871	P36871	PGM1_HUMAN	PGM1	3.58E+06	3.57E+06	3.19E+06	3.58E+06	3.57E+06	3.19E+06	3.19E+06	IDAMHGVVGPYVK	IDAMHGVVGPYVK	IDAMHGVVGPYVK2	2	0.0037502	0.00829527	0.000604961	0.000595593	0.000224517	0.000595593	0	1	9505.05	8491.36	9505.05	0.854328	52.9946	52.9056	53.1267	30.6472	52.93	30.7289	0.00125902	0	0	1.37066	0.159066	1.87414	0.90194	0	-1.00E+07	0;8528.56;5322.24;15924.7;6772.98;0;	0;2732.07;0;0;6772.98;0;	0;0.648774;0.540614;-0.451254;0.937243;0;	82553	0	0	0	0
DIA_ON3.mzML	DIA_ON3	P36871	P36871	PGM1_HUMAN	PGM1	3.69E+06	3.33E+06	2.88E+06	3.69E+06	3.33E+06	2.88E+06	2.88E+06	IDAMHGVVGPYVK	IDAMHGVVGPYVK	IDAMHGVVGPYVK2	2	0.000267201	0.00829527	0.000574713	0.000472367	0.000224517	0.00047259	0	1	19397.4	15496.7	19397.4	0.76327	52.8369	52.7054	52.9258	30.6472	52.6597	30.8764	0.00125902	0.441238	242991	1.68223	0.369092	1.05707	0.988273	0	-1.00E+07	29056.4;11698;0;35071.1;7734.41;0;	7699.39;11698;0;23095.8;0;0;	0.504473;0.933605;0;0.729463;0.328277;0;	82346	0	0	0	0
DIA_IN1.mzML	DIA_IN1	P36871	P36871	PGM1_HUMAN	PGM1	2.81E+06	2.65E+06	2.56E+06	2.81E+06	2.65E+06	2.56E+06	2.56E+06	IDAMHGVVGPYVK	IDAMHGVVGPYVK	IDAMHGVVGPYVK2	2	0.00114001	0.00829527	0.000695894	0.00059952	0.000224517	0.00059988	0	1	22176.9	20641.4	22176.9	0.915034	53.33	53.1984	53.4617	30.6472	53.2117	30.7919	0.00125902	0	0	1.7584	0.441179	0.6899	0.981373	0	-1.00E+07	12619.6;16804;0;21926.8;0;0;	5372.84;16804;0;7515.81;0;0;	0.740328;0.970893;0;0.514201;0;0;	83036	0	0	0	0
DIA_IN2.mzML	DIA_IN2	P36871	P36871	PGM1_HUMAN	PGM1	3.35E+06	3.29E+06	2.79E+06	3.35E+06	3.29E+06	2.79E+06	2.79E+06	IDAMHGVVGPYVK	IDAMHGVVGPYVK	IDAMHGVVGPYVK2	2	0.00101611	0.00829527	0.000698324	0.000616523	0.000224517	0.000616903	0	1	36190.7	33758.2	36190.7	0.955487	52.8028	52.6252	52.9346	30.6472	52.5663	30.9807	0.00125902	0	0	1.88645	0.336108	2.25651	0.975033	0.834131	0.428321	24384.9;11805.8;0;32355.9;0;0;	24384.9;11805.8;0;21445.8;0;0;	0.966083;0.933601;0;0.640163;0;0;	82208	0	0	0	0
DIA_IN3.mzML	DIA_IN3	P36871	P36871	PGM1_HUMAN	PGM1	2.88E+06	3.00E+06	2.69E+06	2.88E+06	3.00E+06	2.69E+06	2.69E+06	IDAMHGVVGPYVK	IDAMHGVVGPYVK	IDAMHGVVGPYVK2	2	0.00971101	0.00829527	0.000635324	0.000526039	0.000224517	0.000526316	0	1	24047.2	25637.2	24047.2	0.775247	52.8857	52.8004	53.0196	30.6472	52.8249	30.7372	0.00125902	0	0	1.25801	0.119881	0.391263	0.853447	0	-1.00E+07	14688.4;15496;0;9679.52;3414.04;0;	14688.4;9358.74;0;0;0;0;	0.942719;0.512403;0;-0.804525;-0.0906602;0;	82346	0	0	0	0
DIA_OC1.mzML	DIA_OC1	P36871	P36871	PGM1_HUMAN	PGM1	3.41E+06	2.93E+06	3.53E+06	3.41E+06	2.93E+06	3.53E+06	3.53E+06	IDAMHGVVGPYVK	IDAMHGVVGPYVK	IDAMHGVVGPYVK3	3	4.20E-05	0.000256558	0.00026178	0.000270416	0.000224517	0.000270563	0	1	1.45E+06	1.21E+06	1.45E+06	0.984342	53.607	53.3887	53.8263	30.8159	53.6442	30.7374	0.000128222	0.987215	1.21E+07	3.60993	0.72088	0.281805	0.999998	0	-1.00E+07	950319;714150;443087;119378;114572;0;	908456;382387;428858;116877;114572;0;	0.986321;0.522123;0.987723;0.845879;0.955991;0;	83496	0	0	0	0
DIA_OC2.mzML	DIA_OC2	P36871	P36871	PGM1_HUMAN	PGM1	4.03E+06	2.79E+06	3.70E+06	4.03E+06	2.79E+06	3.70E+06	3.70E+06	IDAMHGVVGPYVK	IDAMHGVVGPYVK	IDAMHGVVGPYVK3	3	2.74E-05	0.000256558	0.000254647	0.000274499	0.000224517	0.000274574	0	1	1.75E+06	1.19E+06	1.75E+06	0.874114	53.5691	53.2633	53.703	30.8159	53.5615	30.8075	0.000128222	0.954883	1.58E+07	2.72475	0.566401	0.0748785	0.999981	0.75444	0.0789571	1.21072e+06;939758;563162;75358.3;184062;0;	1.03449e+06;413264;530779;15286.1;184062;0;	0.837455;0.205495;0.92102;0.492599;0.944881;0;	83496	0	0	0	0
DIA_OC3.mzML	DIA_OC3	P36871	P36871	PGM1_HUMAN	PGM1	4.00E+06	2.92E+06	3.64E+06	4.00E+06	2.92E+06	3.64E+06	3.64E+06	IDAMHGVVGPYVK	IDAMHGVVGPYVK	IDAMHGVVGPYVK3	3	3.25E-05	0.000256558	0.000261233	0.000255428	0.000224517	0.000255558	0	1	1.57E+06	1.14E+06	1.57E+06	0.979027	52.8483	52.6278	53.0666	30.8159	52.9067	30.7285	0.000128222	0.979578	1.42E+07	3.49797	0.383648	1.79861	0.99997	0	-1.00E+07	953706;253908;479344;164305;142893;0;	953706;0;471554;164305;142753;0;	0.994292;-0.367423;0.969745;0.938895;0.907709;0;	82392	0	0	0	0
DIA_ON1.mzML	DIA_ON1	P36871	P36871	PGM1_HUMAN	PGM1	3.90E+06	3.61E+06	3.06E+06	3.90E+06	3.61E+06	3.06E+06	3.06E+06	IDAMHGVVGPYVK	IDAMHGVVGPYVK	IDAMHGVVGPYVK3	3	9.31E-05	0.000256558	0.000692042	0.000587544	0.000224517	0.000587544	0	1	1.20E+06	1.01E+06	1.20E+06	0.973803	53.0725	52.8516	53.2933	30.8159	53.0676	30.8357	0.000128222	0.984587	9.50E+06	4.05531	0.705316	1.19007	0.999999	0	-1.00E+07	742840;242142;348185;80067.8;119603;0;	733116;242142;348185;48578;116825;0;	0.978074;0.982831;0.984612;0.799757;0.914786;0;	82668	0	0	0	0
DIA_ON2.mzML	DIA_ON2	P36871	P36871	PGM1_HUMAN	PGM1	3.58E+06	3.57E+06	3.19E+06	3.58E+06	3.57E+06	3.19E+06	3.19E+06	IDAMHGVVGPYVK	IDAMHGVVGPYVK	IDAMHGVVGPYVK3	3	9.00E-05	0.000256558	0.000604961	0.000595593	0.000224517	0.000595593	0	1	1.20E+06	1.08E+06	1.20E+06	0.97796	53.0211	52.8048	53.1989	30.8159	53.0427	30.7692	0.000128222	0.976565	1.07E+07	3.374	0.692033	1.89157	0.999983	1.05795	0.234604	807815;304960;391351;91137.4;48361.3;0;	792442;299942;391351;43514.8;18302.1;0;	0.983412;0.978673;0.986795;0.666933;0.552958;0;	82599	0	0	0	0
DIA_ON3.mzML	DIA_ON3	P36871	P36871	PGM1_HUMAN	PGM1	3.69E+06	3.33E+06	2.88E+06	3.69E+06	3.33E+06	2.88E+06	2.88E+06	IDAMHGVVGPYVK	IDAMHGVVGPYVK	IDAMHGVVGPYVK3	3	7.47E-05	0.000256558	0.000574713	0.000472367	0.000224517	0.00047259	0	1	1.15E+06	919320	1.15E+06	0.983155	52.8231	52.6459	53.0861	30.8159	52.775	30.8558	0.000128222	0.948759	9.80E+06	2.66547	0.635786	0.758341	0.999857	0.485008	0.423599	774312;186623;362156;31498.2;55622.6;0;	774312;114120;362156;8816.09;14256.5;0;	0.993839;0.792684;0.977844;0.451667;0.537792;0;	82323	0	0	0	0
DIA_IN1.mzML	DIA_IN1	P36871	P36871	PGM1_HUMAN	PGM1	2.81E+06	2.65E+06	2.56E+06	2.81E+06	2.65E+06	2.56E+06	2.56E+06	IDAMHGVVGPYVK	IDAMHGVVGPYVK	IDAMHGVVGPYVK3	3	0.000104439	0.000256558	0.000695894	0.00059952	0.000224517	0.00059988	0	1	1.04E+06	983742	1.04E+06	0.979251	53.3162	53.0513	53.4911	30.8159	53.3255	30.7713	0.000128222	0.989031	7.45E+06	2.58696	0.433416	2.34178	0.999992	1.25444	0.470398	687521;132756;325879;33598;54453.9;0;	687521;41590;321744;0;28678.8;0;	0.99305;0.532325;0.978673;0.220475;0.654932;0;	83013	0	0	0	0
DIA_IN2.mzML	DIA_IN2	P36871	P36871	PGM1_HUMAN	PGM1	3.35E+06	3.29E+06	2.79E+06	3.35E+06	3.29E+06	2.79E+06	2.79E+06	IDAMHGVVGPYVK	IDAMHGVVGPYVK	IDAMHGVVGPYVK3	3	0.000103423	0.000256558	0.000698324	0.000616523	0.000224517	0.000616903	0	1	1.05E+06	976270	1.05E+06	0.967181	52.7861	52.5663	53.0072	30.8159	52.6818	30.9563	0.000128222	0.980963	8.32E+06	2.88635	0.420584	0.416623	0.999932	0.640226	0.30859	708106;49575.3;316489;68212.7;88807.4;0;	688672;14741.3;316489;25758.9;41457.2;0;	0.969051;0.507169;0.997419;0.588602;0.705289;0;	82185	0	0	0	0
DIA_IN3.mzML	DIA_IN3	P36871	P36871	PGM1_HUMAN	PGM1	2.88E+06	3.00E+06	2.69E+06	2.88E+06	3.00E+06	2.69E+06	2.69E+06	IDAMHGVVGPYVK	IDAMHGVVGPYVK	IDAMHGVVGPYVK3	3	0.000141884	0.000256558	0.000635324	0.000526039	0.000224517	0.000526316	0	1	927125	988429	927125	0.969569	52.8719	52.6946	53.0461	30.8159	52.9406	30.7164	0.000128222	0.984288	7.19E+06	2.97569	0.371425	3.33362	0.999952	1.05795	0.0668557	619661;108259;289611;63968;55186.7;0;	619661;50444.8;289611;0;17853.4;0;	0.981096;0.663562;0.973749;0.639423;0.501713;0;	82323	0	0	0	0
DIA_OC1.mzML	DIA_OC1	Q6KCM7	Q6KCM7	SCMC2_HUMAN	SLC25A25	521510	436091	309233	521510	436091	309233	309233	IDAQEIMQSLR	IDAQEIMQSLR	IDAQEIMQSLR2	2	0.000184167	0.00679381	0.00026178	0.000270416	0.000224517	0.000270563	0	1	116569	97476.2	116569	0.902466	83.492	83.3616	83.6278	79.4475	83.6874	79.571	0.00106331	0	906824	3.96641	0.542224	1.71588	0.995291	0.35791	0.0239459	82456.6;27580.3;36677.9;10478.7;22398.8;91832.6;	69473.8;8959.7;36677.9;10417.7;22168.1;70636.4;	0.875995;0.621499;0.953846;0.898103;0.928429;0.888833;	130297	0	0	0	0
DIA_OC2.mzML	DIA_OC2	Q6KCM7	Q6KCM7	SCMC2_HUMAN	SLC25A25	532679	361159	284952	532679	361159	284952	284952	IDAQEIMQSLR	IDAQEIMQSLR	IDAQEIMQSLR2	2	2.74E-05	0.00679381	0.000254647	0.000274499	0.000224517	0.000274574	0	1	106597	72273.3	106597	0.917678	83.4249	83.2939	83.5607	79.4475	83.3865	79.6122	0.00106331	0.74368	1.08E+06	4.00791	0.465449	0.926568	0.99972	0.670744	0.0943197	35225;33986.2;47735.5;26009.8;11400.3;111630;	32933.3;33637.7;47653.9;26009.8;0;92328.5;	0.826235;0.837041;0.956025;0.963204;0.330811;0.98179;	130297	0	0	0	0
DIA_OC3.mzML	DIA_OC3	Q6KCM7	Q6KCM7	SCMC2_HUMAN	SLC25A25	549114	428536	273892	549114	428536	273892	273892	IDAQEIMQSLR	IDAQEIMQSLR	IDAQEIMQSLR2	2	3.25E-05	0.00679381	0.000261233	0.000255428	0.000224517	0.000255558	0	1	116412	90689	116412	0.923062	82.9394	82.8079	83.1176	79.4475	83.1421	79.3459	0.00106331	0.964926	1.42E+06	3.38386	0.411627	3.17801	0.999912	0.653222	0.0396505	61921.1;20169.7;33762.2;23269.3;7663.99;76849.6;	61921.1;0;33762.2;20728.5;2221.23;37226.6;	0.928073;0.324044;0.924618;0.905558;0.623834;0.725582;	129538	0	0	0	0
DIA_OC1.mzML	DIA_OC1	Q66K14	Q66K14	TBC9B_HUMAN	TBC1D9B	550723	460518	564367	550723	460518	564367	583012	IDASQFR	IDASQFR	IDASQFR2	2	6.27E-05	0.00667275	0.00026178	0.000270416	0.000224517	0.000270563	0	1	508154	427336	508154	0.946887	39.0297	38.8519	39.2042	5.86096	39.0702	5.84537	0.00102593	0.971275	2.43E+06	3.14591	0.0860139	0.00606335	0.999871	0.877733	0.0643323	302626;197948;59979.1;14024.9;36934.1;24883.4;	302626;197777;59765.5;7750.78;18309.6;1634.82;	0.983103;0.899329;0.940459;0.746397;0.057931;-0.210258;	60652	0	0	0	0
DIA_OC2.mzML	DIA_OC2	Q66K14	Q66K14	TBC9B_HUMAN	TBC1D9B	745542	513366	609972	745542	513366	609972	637180	IDASQFR	IDASQFR	IDASQFR2	2	2.74E-05	0.00667275	0.000254647	0.000274499	0.000224517	0.000274574	0	1	646437	438288	646437	0.984853	39.0606	38.9303	39.2811	5.86096	39.0796	5.89618	0.00102593	0.992178	3.16E+06	2.94131	0.437647	0.535768	0.999954	1.37079	0.0139111	358306;288131;51072.9;19345.7;62645.5;0;	358306;288131;22592.6;0;21797.4;0;	0.991055;0.977139;0.661948;0.594455;0.225256;0;	60721	0	0	0	0
DIA_OC3.mzML	DIA_OC3	Q66K14	Q66K14	TBC9B_HUMAN	TBC1D9B	1.02E+06	742250	588856	1.02E+06	742250	588856	607426	IDASQFR	IDASQFR	IDASQFR2	2	0.000111698	0.00667275	0.000261233	0.000255428	0.000224517	0.000255558	0	1	532414	388261	532414	0.978674	38.4969	38.3225	38.6744	5.86096	38.4306	5.99962	0.00102593	0.968957	2.23E+06	2.84667	0.173392	0.0343129	0.999527	0.845025	0.00692237	297026;235388;72240.9;13607.7;33583.2;5033.04;	297026;235388;71628.3;0;13060.4;0;	0.968783;0.991156;0.88888;0.529216;0.415535;-0.316212;	59893	0	0	0	0
DIA_ON1.mzML	DIA_ON1	Q66K14	Q66K14	TBC9B_HUMAN	TBC1D9B	300894	294860	291772	300894	294860	291772	287440	IDASQFR	IDASQFR	IDASQFR2	2	0.00142214	0.00667275	0.000692042	0.000587544	0.000224517	0.000587544	0	1	300894	294860	300894	0.922806	38.6027	38.3817	38.7771	5.86096	38.4959	6.02301	0.00102593	0.976423	1.55E+06	1.68753	0.0921428	0	0.967377	1.18877	0.216344	199492;89216.2;0;59119.7;0;0;	199492;89216.2;0;12185;0;0;	0.994495;0.839628;0;0.358128;0;0;	59962	0	0	0	0
DIA_ON2.mzML	DIA_ON2	Q66K14	Q66K14	TBC9B_HUMAN	TBC1D9B	341847	338481	345633	341847	338481	345633	345800	IDASQFR	IDASQFR	IDASQFR2	2	0.00015753	0.00667275	0.000604961	0.000595593	0.000224517	0.000595593	0	1	341847	338481	341847	0.981928	38.6338	38.4595	38.8106	5.86096	38.5155	6.02676	0.00102593	0.965437	1.22E+06	2.19627	0.865527	0	0.997764	1.19728	0.329086	193186;148661;8095.8;48915.9;3832.47;0;	193186;148661;2642.91;0;0;0;	0.989854;0.971628;0.580616;0.364046;-0.406929;0;	60031	0	0	0	0
DIA_ON3.mzML	DIA_ON3	Q66K14	Q66K14	TBC9B_HUMAN	TBC1D9B	291119	248479	249786	291119	248479	249786	281683	IDASQFR	IDASQFR	IDASQFR2	2	0.000390193	0.00667275	0.000574713	0.000472367	0.000224517	0.00047259	0	1	250286	224402	250286	0.845494	38.3019	38.17	38.391	5.86096	38.1776	6.03267	0.00102593	0.981359	1.13E+06	1.76198	0.103967	0	0.984778	0.424473	0.0230127	228408;66214.4;16637;86925.3;0;0;	163256;66214.4;3419.18;20815.6;0;0;	0.932793;0.899417;0.317248;-0.0107199;0;0;	59548	0	0	0	0
DIA_IN1.mzML	DIA_IN1	Q66K14	Q66K14	TBC9B_HUMAN	TBC1D9B	521772	625728	550113	521772	625728	550113	503737	IDASQFR	IDASQFR	IDASQFR2	2	0.00107396	0.00667275	0.000695894	0.00059952	0.000224517	0.00059988	0	1	521772	625728	521772	0.96327	39.0592	38.882	39.2338	5.86096	38.8783	6.03825	0.00102593	0.94874	1.94E+06	2.14306	0.0808215	0	0.982611	0.715161	0.220986	294532;200605;13284.5;91299.3;0;0;	294532;200605;0;26634.6;0;0;	0.985814;0.991262;-0.117995;0.50315;0;0;	60652	0	0	0	0
DIA_IN2.mzML	DIA_IN2	Q66K14	Q66K14	TBC9B_HUMAN	TBC1D9B	454269	523640	556165	454269	523640	556165	519382	IDASQFR	IDASQFR	IDASQFR2	2	0.000318776	0.00667275	0.000698324	0.000616523	0.000224517	0.000616903	0	1	454269	523640	454269	0.977084	38.2997	38.1254	38.4773	5.86096	38.2126	6.03115	0.00102593	0.978888	1.48E+06	1.94423	0.75224	0	0.990187	0.947986	0.0136218	277761;176508;0;91629.7;4197.14;0;	277761;176508;0;0;0;0;	0.968087;0.991242;0;0.122147;-0.325136;0;	59479	0	0	0	0
DIA_IN3.mzML	DIA_IN3	Q66K14	Q66K14	TBC9B_HUMAN	TBC1D9B	439723	498229	458927	439723	498229	458927	429326	IDASQFR	IDASQFR	IDASQFR2	2	0.000677915	0.00667275	0.000635324	0.000526039	0.000224517	0.000526316	0	1	439723	498229	439723	0.974986	38.7391	38.5621	38.9145	5.86096	38.5601	6.16229	0.00102593	0.96126	1.50E+06	2.14662	0.759709	0	0.989081	1.27638	0.102826	289904;149818;13931.1;119005;0;0;	289904;149818;0;0;0;0;	0.989619;0.946672;0.349855;0.590972;0;0;	60169	0	0	0	0
DIA_OC1.mzML	DIA_OC1	O94979	O94979	SC31A_HUMAN	SEC31A	1.49E+06	1.25E+06	1.11E+06	1.49E+06	1.25E+06	1.11E+06	1.11E+06	IDASQTEFEK	IDASQTEFEK	IDASQTEFEK2	2	4.20E-05	0.000256558	0.00026178	0.000270416	0.000224517	0.000270563	0	1	106028	88661.2	106028	0.882445	36.3085	36.1765	36.3968	1.59589	36.33	1.56798	0.000128222	0.934113	715671	3.21255	0.535561	1.09906	0.999984	0.558534	0.121367	24862.5;66282.2;22860.3;29055.9;29751.4;3649.4;	7321.2;56591.2;22860.3;15887.4;26576.4;0;	0.581569;0.846118;0.943156;0.495418;0.907578;0.571295;	56391	0	0	0	0
DIA_OC2.mzML	DIA_OC2	O94979	O94979	SC31A_HUMAN	SEC31A	2.10E+06	1.42E+06	1.20E+06	2.10E+06	1.42E+06	1.20E+06	1.20E+06	IDASQTEFEK	IDASQTEFEK	IDASQTEFEK2	2	2.74E-05	0.000256558	0.000254647	0.000274499	0.000224517	0.000274574	0	1	140693	95390.8	140693	0.932048	36.3866	36.2554	36.5648	1.59589	36.4012	1.58479	0.000128222	0.914702	684766	3.87369	0.621724	3.2993	0.999999	0.705494	0.0126989	68446.1;89853;29065.6;39461.4;21774.7;1688.36;	68446.1;89853;29065.6;35901.3;21774.7;0;	0.883742;0.965975;0.845875;0.941513;0.907074;0.47437;	56529	0	0	0	0
DIA_OC3.mzML	DIA_OC3	O94979	O94979	SC31A_HUMAN	SEC31A	1.55E+06	1.13E+06	1.11E+06	1.55E+06	1.13E+06	1.11E+06	1.11E+06	IDASQTEFEK	IDASQTEFEK	IDASQTEFEK2	2	3.25E-05	0.000256558	0.000261233	0.000255428	0.000224517	0.000255558	0	1	186066	135688	186066	0.956174	36.0025	35.8281	36.1347	1.59589	35.906	1.76456	0.000128222	0.895965	678120	3.67858	0.606107	0.576571	0.999984	0.308176	0.0237586	100358;101744;37865.9;25754.4;46456;2749.35;	100358;101744;37865.9;16812.2;46456;0;	0.983729;0.975724;0.862651;0.751258;0.989589;0.56373;	55977	0	0	0	0
DIA_OC1.mzML	DIA_OC1	P13667	P13667	PDIA4_HUMAN	PDIA4	1.82E+06	1.52E+06	1.31E+06	1.82E+06	1.52E+06	1.31E+06	1.31E+06	IDATSASVLASR	IDATSASVLASR	IDATSASVLASR2	2	4.20E-05	0.000256558	0.00026178	0.000270416	0.000224517	0.000270563	0	1	1.35E+06	1.13E+06	1.35E+06	0.984019	45.8163	45.6841	45.9936	18.6033	45.7786	18.6925	0.000128222	0.987052	6.43E+06	4.85912	0.884586	0	0.999994	1.37444	0.100412	783601;517353;207557;446317;394018;257894;	783601;513083;86375.7;446317;394018;257894;	0.989948;0.97819;0.637294;0.985426;0.990016;0.86802;	71296	0	0	0	0
DIA_OC2.mzML	DIA_OC2	P13667	P13667	PDIA4_HUMAN	PDIA4	1.95E+06	1.32E+06	1.39E+06	1.95E+06	1.32E+06	1.39E+06	1.39E+06	IDATSASVLASR	IDATSASVLASR	IDATSASVLASR2	2	2.74E-05	0.000256558	0.000254647	0.000274499	0.000224517	0.000274574	0	1	956992	648846	956992	0.740304	45.7971	45.6648	45.9305	18.6033	45.7939	18.6402	0.000128222	0.750057	6.55E+06	3.71045	0.765125	1.11746	1	1.05795	0.0310641	853535;643085;312214;481329;462242;415339;	277403;355351;312214;273905;327735;208000;	0.608732;0.677155;0.940776;0.766779;0.786646;0.762415;	71296	0	0	0	0
DIA_OC3.mzML	DIA_OC3	P13667	P13667	PDIA4_HUMAN	PDIA4	1.68E+06	1.26E+06	1.24E+06	1.68E+06	1.26E+06	1.24E+06	1.24E+06	IDATSASVLASR	IDATSASVLASR	IDATSASVLASR2	2	3.25E-05	0.000256558	0.000261233	0.000255428	0.000224517	0.000255558	0	1	1.27E+06	929346	1.27E+06	0.963257	45.5492	45.4151	45.6814	18.6033	45.3277	19.0647	0.000128222	0.915903	6.50E+06	5.03972	0.862843	0	0.999993	0	-1.00E+07	955417;527608;184115;356893;390824;316712;	907852;527608;182162;356893;389891;316712;	0.916457;0.961452;0.81959;0.978352;0.951882;0.973983;	70951	0	0	0	0
DIA_OC1.mzML	DIA_OC1	P13667	P13667	PDIA4_HUMAN	PDIA4	1.82E+06	1.52E+06	1.31E+06	1.82E+06	1.52E+06	1.31E+06	1.31E+06	IDATSASVLASRFDVSGYPTIK	IDATSASVLASRFDVSGYPTIK	IDATSASVLASRFDVSGYPTIK3	3	4.20E-05	0.000346192	0.00026178	0.000270416	0.000224517	0.000270563	0	1	149426	131641	149426	0.868516	79.7503	79.575	79.8865	71.7175	79.7962	71.7467	0.000172196	0.91439	341287	3.44491	0.401278	3.13778	1	1.05795	0.0290084	350239;165126;54808;68555.2;51989.2;59682.5;	220854;65997.4;54808;42629;51989.2;29700.8;	0.688538;0.324686;0.97743;0.631245;0.948251;0.454655;	124443	0	0	0	0
DIA_OC2.mzML	DIA_OC2	P13667	P13667	PDIA4_HUMAN	PDIA4	1.95E+06	1.32E+06	1.39E+06	1.95E+06	1.32E+06	1.39E+06	1.39E+06	IDATSASVLASRFDVSGYPTIK	IDATSASVLASRFDVSGYPTIK	IDATSASVLASRFDVSGYPTIK3	3	2.74E-05	0.000346192	0.000254647	0.000274499	0.000224517	0.000274574	0	1	205344	139224	205344	0.943463	79.6873	79.5128	79.8226	71.7175	79.6928	71.7021	0.000172196	0.731859	558184	4.23273	0.391645	4.05454	1	1.62603	0.0021264	503384;260888;79195.3;64615.5;61888.6;96285.2;	411734;130769;79195.3;64259.6;61888.6;51739.9;	0.930658;0.57146;0.953018;0.907754;0.968313;0.546921;	124443	0	0	0	0
DIA_OC3.mzML	DIA_OC3	P13667	P13667	PDIA4_HUMAN	PDIA4	1.68E+06	1.26E+06	1.24E+06	1.68E+06	1.26E+06	1.24E+06	1.24E+06	IDATSASVLASRFDVSGYPTIK	IDATSASVLASRFDVSGYPTIK	IDATSASVLASRFDVSGYPTIK3	3	0.000111698	0.000346192	0.000261233	0.000255428	0.000224517	0.000255558	0	1	55605.9	42881.5	55605.9	0.668644	79.333	79.2469	79.4214	71.7175	79.2617	71.9436	0.000172196	0	350526	1.58938	0.480311	0.243982	0.999186	1.10687	0.00906794	154917;163107;27292.3;71843.3;14212.6;31151.2;	45914.4;23444.1;6969.64;34423.6;14212.6;11546.2;	-0.458234;-0.0125827;0.690042;0.598848;0.827201;0.0219116;	123891	0	0	0	0
DIA_OC1.mzML	DIA_OC1	Q9BW92	Q9BW92	SYTM_HUMAN	TARS2	137332	115739	144285	137332	115739	144285	144285	IDAVAWNTTPYQLAR	IDAVAWNTTPYQLAR	IDAVAWNTTPYQLAR2	2	6.27E-05	0.0149927	0.00026178	0.000270416	0.000224517	0.000270563	0	1	137332	115739	137332	0.717653	75.1294	74.9983	75.3038	64.3795	75.1765	64.2631	0.00210873	0	0	2.02062	0.598926	0.981314	0.999763	0	-1.00E+07	101098;34356.7;67685.4;38413.4;3600.43;4888.84;	52353.2;17293.7;67685.4;38413.4;0;0;	0.488439;0.676291;0.905514;0.855554;0.306726;-0.190119;	117207	0	0	0	0
DIA_OC2.mzML	DIA_OC2	Q9BW92	Q9BW92	SYTM_HUMAN	TARS2	199258	135098	123387	199258	135098	123387	123387	IDAVAWNTTPYQLAR	IDAVAWNTTPYQLAR	IDAVAWNTTPYQLAR2	2	2.74E-05	0.0149927	0.000254647	0.000274499	0.000224517	0.000274574	0	1	105571	72594.5	105571	0.858571	75.2017	75.0696	75.3328	64.3795	75.1916	64.4026	0.00210873	0	0	2.16563	0.586248	0.583432	0.999871	0	-1.00E+07	88064;33332.8;36290.1;42972.6;8838.98;16088.3;	59383.7;33332.8;12854.5;25025.6;0;0;	0.844457;0.959184;0.662874;0.768662;0.223646;0.411406;	117414	0	0	0	0
DIA_OC3.mzML	DIA_OC3	Q9BW92	Q9BW92	SYTM_HUMAN	TARS2	187955	141914	124995	187955	141914	124995	124995	IDAVAWNTTPYQLAR	IDAVAWNTTPYQLAR	IDAVAWNTTPYQLAR2	2	0.000445545	0.0149927	0.000261233	0.000255428	0.000224517	0.000255558	0	1	103323	76138.9	103323	0.819635	74.625	74.4057	74.7567	64.3795	74.5157	64.4973	0.00210873	0	0	1.8981	0.473787	0.00645695	0.991414	1.12865	0.0126704	89015.2;12017.8;66446;0;10114.4;4908.12;	32597.6;4279.69;66446;0;0;1747.85;	0.614993;0.645748;0.931229;0;0.572699;0.645748;	116517	0	0	0	0
DIA_OC1.mzML	DIA_OC1	P21283	P21283	VATC1_HUMAN	ATP6V1C1	970985	811945	730340	970985	811945	730340	730340	IDC(UniMod:4)NLLEFK	IDCNLLEFK	IDC(UniMod:4)NLLEFK2	2	4.20E-05	0.00190771	0.00026178	0.000270416	0.000224517	0.000270563	0	1	199060	175605	199060	0.872696	71.2331	71.0557	71.3655	58.1822	71.1904	58.2579	0.000492999	0.907938	1.30E+06	2.49095	0.439357	0.705929	0.999979	1.03039	0.180289	112020;111951;8377.2;8725.16;24760.1;0;	112020;84238.2;2801.61;8725.16;6653.09;0;	0.984301;0.735535;0.534444;0.83481;0.36505;0;	111107	0	0	0	0
DIA_OC2.mzML	DIA_OC2	P21283	P21283	VATC1_HUMAN	ATP6V1C1	1.24E+06	839376	770161	1.24E+06	839376	770161	770161	IDC(UniMod:4)NLLEFK	IDCNLLEFK	IDC(UniMod:4)NLLEFK2	2	2.74E-05	0.00190771	0.000254647	0.000274499	0.000224517	0.000274574	0	1	331512	225339	331512	0.96	71.2217	71.0899	71.3986	58.1822	71.1485	58.2947	0.000492999	0.440492	1.45E+06	3.33688	0.351338	0.817321	0.99953	0	-1.00E+07	159129;182430;7376.51;5595.49;38568;0;	159129;165158;7224.13;0;38447.5;0;	0.982555;0.944634;0.814476;0.483196;0.906987;0;	111176	0	0	0	0
DIA_OC3.mzML	DIA_OC3	P21283	P21283	VATC1_HUMAN	ATP6V1C1	1.13E+06	840029	695915	1.13E+06	840029	695915	695915	IDC(UniMod:4)NLLEFK	IDCNLLEFK	IDC(UniMod:4)NLLEFK2	2	3.25E-05	0.00190771	0.000261233	0.000255428	0.000224517	0.000255558	0	1	204514	160378	204514	0.832146	70.6019	70.4695	70.6871	58.1822	70.543	58.3022	0.000492999	0.259961	770060	3.2728	0.433973	1.22359	0.999977	0	-1.00E+07	172973;123361;13996.3;7800.09;17723.3;3046.97;	126008;73346.5;5159.66;7800.09;17723.3;1095.08;	0.865567;0.784009;0.700245;0.932845;0.906402;0.708118;	110210	0	0	0	0
DIA_ON1.mzML	DIA_ON1	P21283	P21283	VATC1_HUMAN	ATP6V1C1	184059	172515	114422	184059	172515	114422	114422	IDC(UniMod:4)NLLEFK	IDCNLLEFK	IDC(UniMod:4)NLLEFK2	2	0.000727129	0.00190771	0.000692042	0.000587544	0.000224517	0.000587544	0	1	184059	172515	184059	0.936335	70.7724	70.6415	70.9037	58.1822	70.6151	58.4458	0.000492999	0	0	2.02329	0.616322	1.11077	0.990449	1.05795	0.433202	108021;88509.3;0;2823.48;0;0;	108021;76037.4;0;985.368;0;0;	0.983303;0.869611;0;0.629488;0;0;	110417	0	0	0	0
DIA_ON2.mzML	DIA_ON2	P21283	P21283	VATC1_HUMAN	ATP6V1C1	236630	210745	171444	236630	210745	171444	171444	IDC(UniMod:4)NLLEFK	IDCNLLEFK	IDC(UniMod:4)NLLEFK2	2	0.00276595	0.00190771	0.000604961	0.000595593	0.000224517	0.000595593	0	1	236630	210745	236630	0.976788	70.811	70.6375	70.9873	58.1822	70.6667	58.4361	0.000492999	0	0	2.65396	0.307493	0.540688	0.917645	0.620485	0.384902	123477;94063;22546.7;0;4113.95;0;	123477;90605.8;22546.7;0;0;0;	0.993355;0.975913;0.889573;0;-0.327799;0;	110486	0	0	0	0
DIA_ON3.mzML	DIA_ON3	P21283	P21283	VATC1_HUMAN	ATP6V1C1	179272	150912	183074	179272	150912	183074	183074	IDC(UniMod:4)NLLEFK	IDCNLLEFK	IDC(UniMod:4)NLLEFK2	2	0.00202711	0.00190771	0.000574713	0.000472367	0.000224517	0.00047259	0	1	179272	150912	179272	0.937089	70.6615	70.4872	70.8385	58.1822	70.5574	58.3696	0.000492999	0	0	1.94022	0.506137	0.891036	0.943392	0.944652	0.319652	105058;72007.6;6164.27;0;0;0;	105058;72007.6;2206.32;0;0;0;	0.951377;0.92604;0.617337;0;0;0;	110279	0	0	0	0
DIA_IN1.mzML	DIA_IN1	P21283	P21283	VATC1_HUMAN	ATP6V1C1	190577	198439	283894	190577	198439	283894	283894	IDC(UniMod:4)NLLEFK	IDCNLLEFK	IDC(UniMod:4)NLLEFK2	2	0.00158315	0.00190771	0.000695894	0.00059952	0.000224517	0.00059988	0	1	200639	188476	200639	0.952399	70.9789	70.8473	71.1568	58.1822	70.7819	58.4818	0.000492999	0.307043	346741	1.95455	0.458525	0.481055	0.972818	1.09245	0.0027941	113478;92596.4;3304.26;0;0;0;	113478;86113.5;1047.16;0;0;0;	0.963412;0.943112;0.522666;0;0;0;	110693	0	0	0	0
DIA_IN2.mzML	DIA_IN2	P21283	P21283	VATC1_HUMAN	ATP6V1C1	178336	185199	211060	178336	185199	211060	211060	IDC(UniMod:4)NLLEFK	IDCNLLEFK	IDC(UniMod:4)NLLEFK2	2	0.00672093	0.00190771	0.000698324	0.000616523	0.000224517	0.000616903	0	1	178336	185199	178336	0.988578	70.6885	70.5566	70.8634	58.1822	70.53	58.4147	0.000492999	0.77228	744947	1.93226	0.414191	0.275988	0.874753	0.89106	0.120957	112100;66235.8;0;0;0;0;	112100;66235.8;0;0;0;0;	0.98945;0.987104;0;0;0;0;	110210	0	0	0	0
DIA_IN3.mzML	DIA_IN3	P21283	P21283	VATC1_HUMAN	ATP6V1C1	202629	182100	280357	202629	182100	280357	280357	IDC(UniMod:4)NLLEFK	IDCNLLEFK	IDC(UniMod:4)NLLEFK2	2	0.000270685	0.00190771	0.000635324	0.000526039	0.000224517	0.000526316	0	1	202629	182100	202629	0.97052	70.8091	70.6786	70.9833	58.1822	70.674	58.4015	0.000492999	0	0	2.41946	0.551136	0.820693	0.997413	0.730834	0.418537	121554;84937.3;5627.02;1564.8;8313.36;0;	115674;84937.3;2017.7;561.097;0;0;	0.966013;0.984754;0.629697;0.629697;-0.407801;0;	110417	0	0	0	0
DIA_IN1.mzML	DIA_IN1	P28827	P28827	PTPRM_HUMAN	PTPRM	408678	436485	382000	408678	436485	382000	400344	IDC(UniMod:4)VQVATK	IDCVQVATK	IDC(UniMod:4)VQVATK2	2	0.000104439	0.000318353	0.000695894	0.00059952	0.000224517	0.00059988	0	1	79123.1	93773.6	79123.1	0.887046	31.2227	31.049	31.3117	-8.49206	31.3484	-8.56647	0.000160308	0.322652	680521	2.62965	0.706702	1.21587	0.999997	0.431179	0.15739	70371.7;44851.9;4270.04;6326.49;3846.97;3609.65;	68142.7;9379.22;1601.27;6326.49;1442.62;984.435;	0.914631;0.7241;0.667605;0.685541;0.667605;0.573082;	48380	0	0	0	0
DIA_IN2.mzML	DIA_IN2	P28827	P28827	PTPRM_HUMAN	PTPRM	100265	107294	114519	100265	107294	114519	373342	IDC(UniMod:4)VQVATK	IDCVQVATK	IDC(UniMod:4)VQVATK2	2	0.000249646	0.000318353	0.000698324	0.000616523	0.000224517	0.000616903	0	1	46676.3	53574.4	46676.3	0.723049	30.9544	30.7764	31.0427	-8.49206	30.9105	-8.44419	0.000160308	0.738186	761336	1.15604	0.596357	0	0.993944	0.549966	0.050045	66584.2;21651.8;3417.58;0;0;0;	23742.9;21651.8;1281.59;0;0;0;	0.785904;0.662774;0.576919;0;0;0;	47966	0	0	0	0
DIA_IN3.mzML	DIA_IN3	P28827	P28827	PTPRM_HUMAN	PTPRM	361192	390154	675971	361192	390154	675971	769712	IDC(UniMod:4)VQVATK	IDCVQVATK	IDC(UniMod:4)VQVATK2	2	0.000141884	0.000318353	0.000635324	0.000526039	0.000224517	0.000526316	0	1	24086.6	27776	24086.6	0.783793	31.0409	30.9519	31.1262	-8.49206	31.12	-8.63152	0.000160308	0.239004	339748	3.13453	0.828278	2.06517	0.999973	1.01693	0.275775	24090.4;13843.4;3066.72;4084.95;8779.92;2557.04;	7943.13;13843.4;2300.04;3063.71;2108.58;1917.78;	0.747227;0.801784;0.801784;0.801784;0.672206;0.801784;	48104	0	0	0	0
DIA_OC1.mzML	DIA_OC1	P54709	P54709	AT1B3_HUMAN	ATP1B3	4.32E+06	3.66E+06	4.56E+06	4.32E+06	3.66E+06	4.56E+06	4.56E+06	IDC(UniMod:4)VSKNEDIPNVAVYPHNGMIDLK	IDCVSKNEDIPNVAVYPHNGMIDLK	IDC(UniMod:4)VSKNEDIPNVAVYPHNGMIDLK4	4	6.27E-05	0.00142877	0.00026178	0.000270416	0.000224517	0.000270563	0	1	21339.1	18343.5	21339.1	0.312689	67.0067	66.9213	67.0957	51.1259	67.1323	50.9369	0.000393026	0.835118	878122	1.30609	0.611497	3.44174	0.999877	1.0488	0.365192	46597.5;11919.3;66809.4;12397.5;42168.1;16278.9;	7324.13;8939.5;14242.7;12397.5;5075.5;0;	0.0408917;0.801784;0.602987;0.801784;-0.156542;-0.534522;	104497	0	0	0	0
DIA_OC2.mzML	DIA_OC2	P54709	P54709	AT1B3_HUMAN	ATP1B3	5.65E+06	3.83E+06	4.76E+06	5.65E+06	3.83E+06	4.76E+06	4.76E+06	IDC(UniMod:4)VSKNEDIPNVAVYPHNGMIDLK	IDCVSKNEDIPNVAVYPHNGMIDLK	IDC(UniMod:4)VSKNEDIPNVAVYPHNGMIDLK4	4	2.74E-05	0.00142877	0.000254647	0.000274499	0.000224517	0.000274574	0	1	154898	105022	154898	0.812562	67.1382	67.0493	67.3586	51.1259	67.1325	51.1409	0.000393026	0.58969	306237	2.50712	0.499646	3.0226	1	1.05795	0.0206091	60372.8;31689.5;80773;18399;106725;91613;	60372.8;31689.5;0;6028.01;62836.1;0;	0.896957;0.92528;0.349952;0.66504;0.674629;-0.255803;	104773	0	0	0	0
DIA_OC3.mzML	DIA_OC3	P54709	P54709	AT1B3_HUMAN	ATP1B3	4.95E+06	3.61E+06	4.38E+06	4.95E+06	3.61E+06	4.38E+06	4.38E+06	IDC(UniMod:4)VSKNEDIPNVAVYPHNGMIDLK	IDCVSKNEDIPNVAVYPHNGMIDLK	IDC(UniMod:4)VSKNEDIPNVAVYPHNGMIDLK4	4	3.25E-05	0.00142877	0.000261233	0.000255428	0.000224517	0.000255558	0	1	120058	87717.9	120058	0.866463	66.7307	66.6425	66.8615	51.1259	66.6244	51.3212	0.000393026	0.85669	1.28E+06	2.63235	0.387748	2.21477	0.999998	1.05795	0.021344	78265.9;29691.9;51125.6;25987.3;104378;34914.6;	29556.3;0;14299.6;25987.3;90502.1;0;	0.651484;0.538416;0.590404;0.936684;0.936671;0.4665;	104152	0	0	0	0
DIA_ON1.mzML	DIA_ON1	P54709	P54709	AT1B3_HUMAN	ATP1B3	867720	749464	600304	867720	749464	600304	600304	IDC(UniMod:4)VSKNEDIPNVAVYPHNGMIDLK	IDCVSKNEDIPNVAVYPHNGMIDLK	IDC(UniMod:4)VSKNEDIPNVAVYPHNGMIDLK4	4	0.00771861	0.00142877	0.000692042	0.000587544	0.000224517	0.000587544	0	1	238165	206900	238165	0.914588	67.7019	67.568	67.8343	51.1259	66.7487	52.699	0.000393026	0	0	1.98716	0.36205	0	0.863495	1.16021	0.210112	149792;39224.9;0;0;80998.8;102099;	148531;8635.01;0;0;80998.8;33527.4;	0.918112;0.362252;0;0;0.967009;0.475663;	105601	0	0	0	0
DIA_OC1.mzML	DIA_OC1	Q01082	Q01082	SPTB2_HUMAN	SPTBN1	7.01E+07	5.91E+07	8.24E+07	7.01E+07	5.91E+07	8.24E+07	8.24E+07	IDDIFER	IDDIFER	IDDIFER2	2	0.00016107	0.00671311	0.00026178	0.000270416	0.000224517	0.000270563	0	1	2.39E+07	2.00E+07	2.39E+07	0.995504	57.9649	57.7907	58.1842	36.6375	57.5393	37.3268	0.00103854	0.992282	1.34E+08	5.36101	0.64184	3.92513	0.996923	1.04111	0.032192	2.267e+07;1.55207e+07;6.53603e+06;4.37738e+06;3.98488e+06;263912;	2.267e+07;1.55207e+07;6.53603e+06;4.37738e+06;3.98488e+06;162842;	0.993228;0.994942;0.993446;0.995462;0.997736;0.619426;	90326	0	0	0	0
DIA_OC2.mzML	DIA_OC2	Q01082	Q01082	SPTB2_HUMAN	SPTBN1	9.19E+07	6.23E+07	8.45E+07	9.19E+07	6.23E+07	8.45E+07	8.45E+07	IDDIFER	IDDIFER	IDDIFER2	2	5.40E-05	0.00671311	0.000254647	0.000274499	0.000224517	0.000274574	0	1	2.81E+07	1.91E+07	2.81E+07	0.99502	57.9678	57.7513	58.1456	36.6375	57.5007	37.3972	0.00103854	0.996058	1.62E+08	5.68227	0.470754	3.71493	0.996456	1.94302	0.0248148	2.73112e+07;1.80413e+07;7.73079e+06;5.17434e+06;4.9159e+06;290731;	2.73112e+07;1.80413e+07;7.73079e+06;5.17434e+06;4.9159e+06;275430;	0.993082;0.995235;0.992809;0.992287;0.997109;0.892225;	90395	0	0	0	0
DIA_OC3.mzML	DIA_OC3	Q01082	Q01082	SPTB2_HUMAN	SPTBN1	8.14E+07	5.93E+07	8.34E+07	8.14E+07	5.93E+07	8.34E+07	8.34E+07	IDDIFER	IDDIFER	IDDIFER2	2	3.25E-05	0.00671311	0.000261233	0.000255428	0.000224517	0.000255558	0	1	2.75E+07	2.02E+07	2.75E+07	0.997704	57.2469	57.0726	57.4236	36.6375	57.0666	36.9736	0.00103854	0.997646	1.47E+08	5.77321	0.531985	4.15921	0.999798	1.28025	0.0387813	2.7331e+07;1.79874e+07;7.69179e+06;4.95837e+06;4.52989e+06;121704;	2.7331e+07;1.79874e+07;7.69179e+06;4.95838e+06;4.52989e+06;121704;	0.998519;0.997808;0.997781;0.996601;0.998502;0.941714;	89291	0	0	0	0
DIA_ON1.mzML	DIA_ON1	Q01082	Q01082	SPTB2_HUMAN	SPTBN1	3.25E+07	3.21E+07	3.07E+07	3.25E+07	3.21E+07	3.07E+07	3.07E+07	IDDIFER	IDDIFER	IDDIFER2	2	9.31E-05	0.00671311	0.000692042	0.000587544	0.000224517	0.000587544	0	1	4.17E+06	3.59E+06	4.17E+06	0.960979	57.1612	57.029	57.3386	36.6375	57.1561	36.6478	0.00103854	0.974289	3.02E+07	5.39848	0.529069	3.55322	0.999688	0.134902	0.0774469	4.88797e+06;3.16691e+06;1.26567e+06;908890;778144;32095.8;	4.25105e+06;2.72355e+06;1.13238e+06;777934;664719;32095.8;	0.961704;0.960404;0.958597;0.958233;0.96655;0.952428;	89084	0	0	0	0
DIA_ON2.mzML	DIA_ON2	Q01082	Q01082	SPTB2_HUMAN	SPTBN1	3.13E+07	3.03E+07	3.18E+07	3.13E+07	3.03E+07	3.18E+07	3.18E+07	IDDIFER	IDDIFER	IDDIFER2	2	9.00E-05	0.00671311	0.000604961	0.000595593	0.000224517	0.000595593	0	1	5.83E+06	5.70E+06	5.83E+06	0.994746	57.3327	57.113	57.5518	36.6375	57.1955	36.8573	0.00103854	0.990246	3.21E+07	5.10838	0.813076	3.18449	0.9998	0.893389	0.151413	5.70276e+06;3.82157e+06;1.42148e+06;1.06776e+06;938737;35343.2;	5.70276e+06;3.81957e+06;1.42148e+06;1.06776e+06;938737;15453.9;	0.993845;0.994753;0.981395;0.990996;0.998984;0.602246;	89360	0	0	0	0
DIA_ON3.mzML	DIA_ON3	Q01082	Q01082	SPTB2_HUMAN	SPTBN1	3.55E+07	3.27E+07	3.18E+07	3.55E+07	3.27E+07	3.18E+07	3.18E+07	IDDIFER	IDDIFER	IDDIFER2	2	7.47E-05	0.00671311	0.000574713	0.000472367	0.000224517	0.00047259	0	1	5.36E+06	4.50E+06	5.36E+06	0.996472	56.9583	56.738	57.1327	36.6375	56.9561	36.6259	0.00103854	0.994582	3.32E+07	5.01451	0.793029	3.4347	0.99989	0.994856	0.191917	5.35091e+06;3.46554e+06;1.4894e+06;1.01089e+06;879595;15199.8;	5.35091e+06;3.46554e+06;1.4894e+06;1.01089e+06;879595;7937.25;	0.996181;0.996685;0.996488;0.995509;0.996737;0.707961;	88808	0	0	0	0
DIA_IN1.mzML	DIA_IN1	Q01082	Q01082	SPTB2_HUMAN	SPTBN1	3.11E+07	2.95E+07	2.04E+07	3.11E+07	2.95E+07	2.04E+07	2.04E+07	IDDIFER	IDDIFER	IDDIFER2	2	0.000104439	0.00671311	0.000695894	0.00059952	0.000224517	0.00059988	0	1	2.12E+06	2.22E+06	2.12E+06	0.982317	57.5842	57.3654	57.805	36.6375	57.3911	36.9134	0.00103854	0.978792	1.16E+07	4.29431	0.713545	2.77835	0.999772	0.357058	0.280971	1.75036e+06;1.3826e+06;312993;404899;346709;1211.22;	1.75036e+06;1.37867e+06;312993;404899;334696;0;	0.971187;0.985178;0.811719;0.994363;0.955956;-0.0473453;	89705	0	0	0	0
DIA_IN2.mzML	DIA_IN2	Q01082	Q01082	SPTB2_HUMAN	SPTBN1	2.84E+07	2.75E+07	2.00E+07	2.84E+07	2.75E+07	2.00E+07	2.00E+07	IDDIFER	IDDIFER	IDDIFER2	2	0.000103423	0.00671311	0.000698324	0.000616523	0.000224517	0.000616903	0	1	1.63E+06	1.74E+06	1.63E+06	0.990738	56.7056	56.4856	56.926	36.6375	56.877	36.3785	0.00103854	0.953969	8.42E+06	4.79638	0.732423	2.90619	0.999641	0.922133	0.10341	1.48345e+06;1.05611e+06;440406;304848;269846;22207.8;	1.48345e+06;1.05554e+06;434031;304848;268096;0;	0.99508;0.991191;0.947637;0.997768;0.980959;0.10468;	88325	0	0	0	0
DIA_IN3.mzML	DIA_IN3	Q01082	Q01082	SPTB2_HUMAN	SPTBN1	2.84E+07	2.90E+07	2.00E+07	2.84E+07	2.90E+07	2.00E+07	2.00E+07	IDDIFER	IDDIFER	IDDIFER2	2	0.000206058	0.00671311	0.000635324	0.000526039	0.000224517	0.000526316	0	1	2.07E+06	2.44E+06	2.07E+06	0.979197	57.2282	57.0089	57.4026	36.6375	57.1198	36.8263	0.00103854	0.955857	1.17E+07	4.5772	0.657398	2.82675	0.999304	1.02436	0.0532147	1.79711e+06;1.34241e+06;355862;387465;342723;8003.98;	1.79711e+06;1.34241e+06;355862;387465;342723;0;	0.950471;0.976832;0.930099;0.975707;0.992403;0.257667;	89153	0	0	0	0
DIA_OC1.mzML	DIA_OC1	Q9P291	Q9P291	ARMX1_HUMAN	ARMCX1	848978	709921	608553	848978	709921	608553	608553	IDDILSAPDLQK	IDDILSAPDLQK	IDDILSAPDLQK2	2	4.20E-05	0.00190771	0.00026178	0.000270416	0.000224517	0.000270563	0	1	222527	186079	222527	0.96693	65.9043	65.7741	66.0372	49.0092	65.8646	49.0275	0.000492999	0	2.20E+06	4.73004	0.654148	3.59345	1	0	-1.00E+07	109343;169743;56992;51078.8;28038.9;20365.4;	99169.1;153658;55092.5;48503.3;28038.9;20365.4;	0.812954;0.977497;0.802358;0.93117;0.93604;0.972371;	102767	0	0	0	0
DIA_OC2.mzML	DIA_OC2	Q9P291	Q9P291	ARMX1_HUMAN	ARMCX1	993833	673824	543495	993833	673824	543495	543495	IDDILSAPDLQK	IDDILSAPDLQK	IDDILSAPDLQK2	2	2.74E-05	0.00190771	0.000254647	0.000274499	0.000224517	0.000274574	0	1	293069	198702	293069	0.948577	65.8154	65.6412	65.9924	49.0092	65.8135	49.0337	0.000492999	0	3.73E+06	2.19978	0.22108	0.776036	0.998213	1.43646	0.00340802	176091;259332;10580.9;52634.4;6195.48;27368.7;	176040;259332;0;19981.6;0;13755.4;	0.814925;0.992282;0.0490919;0.540848;0.327485;0.716886;	102698	0	0	0	0
DIA_OC3.mzML	DIA_OC3	Q9P291	Q9P291	ARMX1_HUMAN	ARMCX1	396432	289096	417886	396432	289096	417886	417886	IDDILSAPDLQK	IDDILSAPDLQK	IDDILSAPDLQK2	2	3.25E-05	0.00190771	0.000261233	0.000255428	0.000224517	0.000255558	0	1	218796	162057	218796	0.816954	65.4056	65.275	65.628	49.0092	65.285	49.1811	0.000492999	0.221355	7.34E+06	1.95796	0.317521	0.929962	0.999767	1.20148	0.0108185	146028;176562;20274.3;49674.5;37466.1;15029.1;	0;165911;0;49674.5;9534.61;3209.91;	0.48402;0.83552;0.31707;0.778819;0.598619;0.447477;	102077	0	0	0	0
DIA_OC1.mzML	DIA_OC1	P49368	P49368	TCPG_HUMAN	CCT3	1.31E+07	1.17E+07	1.52E+07	1.31E+07	1.17E+07	1.52E+07	1.52E+07	IDDIVSGHK	IDDIVSGHK	IDDIVSGHK2	2	4.20E-05	0.000486812	0.00026178	0.000270416	0.000224517	0.000270563	0	1	567434	474492	567434	0.979794	28.2506	28.0722	28.3819	-15.2476	28.177	-15.656	0.00022117	0.48662	4.82E+06	3.96726	0.324419	2.36105	0.999981	0.641618	0.0902794	295479;134115;172553;115435;11706.5;11132.2;	295479;134115;159385;112569;3977.48;3782.34;	0.987997;0.855993;0.962515;0.982724;0.615447;0.615447;	43755	0	0	0	0
DIA_OC2.mzML	DIA_OC2	P49368	P49368	TCPG_HUMAN	CCT3	1.80E+07	1.25E+07	1.57E+07	1.80E+07	1.25E+07	1.57E+07	1.57E+07	IDDIVSGHK	IDDIVSGHK	IDDIVSGHK2	2	2.74E-05	0.000486812	0.000254647	0.000274499	0.000224517	0.000274574	0	1	462252	313410	462252	0.950227	28.246	28.111	28.3781	-15.2476	28.2634	-15.7562	0.00022117	0.83822	8.46E+06	3.09929	0.519645	1.33545	0.999666	1.101	0.0279996	259622;57183.3;115666;89495.1;7317.26;0;	259622;0;115183;87447.2;2379.88;0;	0.95202;0.539259;0.962105;0.929259;0.634443;0;	43755	0	0	0	0
DIA_OC3.mzML	DIA_OC3	P49368	P49368	TCPG_HUMAN	CCT3	1.58E+07	1.27E+07	1.47E+07	1.58E+07	1.27E+07	1.47E+07	1.47E+07	IDDIVSGHK	IDDIVSGHK	IDDIVSGHK2	2	3.25E-05	0.000486812	0.000261233	0.000255428	0.000224517	0.000255558	0	1	337714	250425	337714	0.735862	27.9009	27.8121	27.9899	-15.2476	27.8239	-15.7001	0.00022117	0.597257	6.53E+06	2.47152	0.548471	1.20075	0.999904	1.05795	0.0382764	327961;47176;201945;139173;14444.7;0;	173978;47176;93168.2;70568;0;0;	0.770402;0.801784;0.681796;0.722088;0.133631;0;	43272	0	0	0	0
DIA_ON1.mzML	DIA_ON1	P49368	P49368	TCPG_HUMAN	CCT3	1.55E+07	1.43E+07	1.56E+07	1.55E+07	1.43E+07	1.56E+07	1.56E+07	IDDIVSGHK	IDDIVSGHK	IDDIVSGHK2	2	0.00270103	0.000486812	0.000692042	0.000587544	0.000224517	0.000587544	0	1	173144	153625	173144	0.66059	27.9566	27.8241	28.3087	-15.2476	27.8841	-15.0841	0.00022117	0.877699	1.22E+06	1.26453	0.318178	0.373844	0.942275	0	-1.00E+07	62691.3;0;252513;40875.4;24916.4;0;	62691.3;0;104361;6091.55;0;0;	0.757389;0;0.634757;0.10695;0.344018;0;	43272	0	0	0	0
DIA_ON2.mzML	DIA_ON2	P49368	P49368	TCPG_HUMAN	CCT3	1.71E+07	1.47E+07	1.64E+07	1.71E+07	1.47E+07	1.64E+07	1.64E+07	IDDIVSGHK	IDDIVSGHK	IDDIVSGHK2	2	0.00124748	0.000486812	0.000604961	0.000595593	0.000224517	0.000595593	0	1	161433	166602	161433	0.631413	27.9409	27.8084	28.1144	-15.2476	27.8802	-15.0158	0.00022117	0.443022	1.58E+06	1.49899	0.324143	0.704764	0.960595	0	-1.00E+07	75724.7;0;241287;29549.3;0;8273.5;	75724.7;0;59136.8;26571.5;0;0;	0.884388;0;0.208732;0.851177;0;0.549136;	43272	0	0	0	0
DIA_ON3.mzML	DIA_ON3	P49368	P49368	TCPG_HUMAN	CCT3	1.91E+07	1.39E+07	1.56E+07	1.91E+07	1.39E+07	1.56E+07	1.56E+07	IDDIVSGHK	IDDIVSGHK	IDDIVSGHK2	2	0.00109998	0.000486812	0.000574713	0.000472367	0.000224517	0.00047259	0	1	66134.8	59437	66134.8	0.602804	27.7028	27.6145	27.7918	-15.2476	27.7095	-15.2227	0.00022117	0.614287	850523	1.22473	0.250511	0.486605	0.967999	0	-1.00E+07	86124.3;0;88052.5;37903;0;9702.68;	20601.4;0;37066.1;8467.26;0;9702.68;	0.669849;0;0.559394;0.629708;0;0.801784;	42927	0	0	0	0
DIA_IN1.mzML	DIA_IN1	P49368	P49368	TCPG_HUMAN	CCT3	1.89E+07	1.78E+07	1.27E+07	1.89E+07	1.78E+07	1.27E+07	1.27E+07	IDDIVSGHK	IDDIVSGHK	IDDIVSGHK2	2	0.00614393	0.000486812	0.000695894	0.00059952	0.000224517	0.00059988	0	1	104881	115215	104881	0.953726	28.1844	27.9632	28.3164	-15.2476	28.1656	-15.6694	0.00022117	0.0582152	2.44E+06	1.45484	0.37433	0.46876	0.894003	0	-1.00E+07	33869.2;0;104881;12390.8;49077.3;1930.64;	0;0;104881;0;17216.9;0;	0.558454;0;0.953726;0.564525;0.666792;-0.306327;	43617	0	0	0	0
DIA_IN2.mzML	DIA_IN2	P49368	P49368	TCPG_HUMAN	CCT3	1.86E+07	1.80E+07	1.31E+07	1.86E+07	1.80E+07	1.31E+07	1.31E+07	IDDIVSGHK	IDDIVSGHK	IDDIVSGHK2	2	0.000103423	0.000486812	0.000698324	0.000616523	0.000224517	0.000616903	0	1	269037	302525	269037	0.949561	27.7351	27.6046	27.9126	-15.2476	27.6527	-15.2908	0.00022117	0.975556	683556	2.57471	0.431311	0.806641	0.999782	0	-1.00E+07	132144;13584.7;103192;44785.8;2821.17;11132.7;	132144;4141.21;92107.2;44785.8;0;3393.72;	0.986563;0.560463;0.924451;0.892026;0.558785;0.560463;	42927	0	0	0	0
DIA_IN3.mzML	DIA_IN3	P49368	P49368	TCPG_HUMAN	CCT3	1.83E+07	1.84E+07	1.31E+07	1.83E+07	1.84E+07	1.31E+07	1.31E+07	IDDIVSGHK	IDDIVSGHK	IDDIVSGHK2	2	0.001821	0.000486812	0.000635324	0.000526039	0.000224517	0.000526316	0	1	56716.9	65938.6	56716.9	0.630318	27.9573	27.7783	28.1324	-15.2476	27.888	-15.3638	0.00022117	0.167763	2.24E+06	1.77014	0.53227	1.31985	0.964072	1.05795	0.0548038	40864.8;22895.1;60026.8;17277.5;5981.27;533.587;	40864.8;8585.65;9858.21;5993.98;2242.98;0;	0.732552;0.766618;0.147059;0.728134;0.766618;-0.220799;	43272	0	0	0	0
DIA_OC1.mzML	DIA_OC1	P49368	P49368	TCPG_HUMAN	CCT3	1.31E+07	1.17E+07	1.52E+07	1.31E+07	1.17E+07	1.52E+07	1.52E+07	IDDIVSGHKK	IDDIVSGHKK	IDDIVSGHKK2	2	4.20E-05	0.000309215	0.00026178	0.000270416	0.000224517	0.000270563	0	1	77809.7	65065	77809.7	0.85539	22.306	22.1726	22.4833	-28.3003	22.4729	-29.5009	0.000141103	0.883859	476365	2.58201	0.614972	0.300285	0.999996	0	-1.00E+07	26861.3;44477.7;40165.1;8839.4;5196.37;8738.1;	26861.3;38437.5;12510.9;2505.88;0;1935.68;	0.925044;0.884963;0.614985;0.616732;0.61159;0.499382;	34446	0	0	0	0
DIA_OC2.mzML	DIA_OC2	P49368	P49368	TCPG_HUMAN	CCT3	1.80E+07	1.25E+07	1.57E+07	1.80E+07	1.25E+07	1.57E+07	1.57E+07	IDDIVSGHKK	IDDIVSGHKK	IDDIVSGHKK2	2	2.74E-05	0.000309215	0.000254647	0.000274499	0.000224517	0.000274574	0	1	99779.5	67651	99779.5	0.968158	22.3497	22.2184	22.4819	-28.3003	22.5784	-29.6711	0.000141103	0.949223	559108	2.66842	0.410666	0.518021	0.999911	0	-1.00E+07	48121.9;51657.6;76369.8;10832.1;21207.5;1951.88;	48121.9;51657.6;0;0;10830.2;0;	0.979246;0.957829;0.205427;0.506472;0.750721;-0.441818;	34515	0	0	0	0
DIA_OC3.mzML	DIA_OC3	P49368	P49368	TCPG_HUMAN	CCT3	1.58E+07	1.27E+07	1.47E+07	1.58E+07	1.27E+07	1.47E+07	1.47E+07	IDDIVSGHKK	IDDIVSGHKK	IDDIVSGHKK2	2	3.25E-05	0.000309215	0.000261233	0.000255428	0.000224517	0.000255558	0	1	235920	172044	235920	0.879345	22.0911	22.0019	22.1797	-28.3003	22.3011	-30.1705	0.000141103	0.966747	536246	3.67769	0.482673	1.52857	0.999969	1.50923	0.0213464	44222.3;27615.5;207563;11329.3;5961.51;6139.16;	40293.9;21654.6;173972;8496.98;5961.51;4604.37;	0.969842;0.84301;0.862907;0.801784;0.801784;0.801784;	34170	0	0	0	0
DIA_ON1.mzML	DIA_ON1	P49368	P49368	TCPG_HUMAN	CCT3	1.55E+07	1.43E+07	1.56E+07	1.55E+07	1.43E+07	1.56E+07	1.56E+07	IDDIVSGHKK	IDDIVSGHKK	IDDIVSGHKK2	2	9.31E-05	0.000309215	0.000692042	0.000587544	0.000224517	0.000587544	0	1	206754	179207	206754	0.84001	22.1812	22.0956	22.3135	-28.3003	22.3029	-28.9421	0.000141103	0.796407	247157	4.33525	0.568373	0.824437	0.999982	0	-1.00E+07	15545.4;18461.4;220569;8332.47;4073.87;8529.91;	14108.9;16362.9;176282;8332.47;1383.27;8529.91;	0.898892;0.942714;0.825764;0.926193;0.676049;0.935436;	34239	0	0	0	0
DIA_ON2.mzML	DIA_ON2	P49368	P49368	TCPG_HUMAN	CCT3	1.71E+07	1.47E+07	1.64E+07	1.71E+07	1.47E+07	1.64E+07	1.64E+07	IDDIVSGHKK	IDDIVSGHKK	IDDIVSGHKK2	2	9.00E-05	0.000309215	0.000604961	0.000595593	0.000224517	0.000595593	0	1	144070	131627	144070	0.87899	22.2545	22.1231	22.3876	-28.3003	22.3328	-28.6367	0.000141103	0.887747	167935	2.7172	0.49034	0.519489	0.999841	0	-1.00E+07	10997.6;14330.9;126616;10319.6;2016.83;3290.25;	9870.22;14330.9;119868;4257.21;579.988;0;	0.830119;0.923627;0.877678;0.783126;0.581502;0.575727;	34377	0	0	0	0
DIA_ON3.mzML	DIA_ON3	P49368	P49368	TCPG_HUMAN	CCT3	1.91E+07	1.39E+07	1.56E+07	1.91E+07	1.39E+07	1.56E+07	1.56E+07	IDDIVSGHKK	IDDIVSGHKK	IDDIVSGHKK2	2	7.47E-05	0.000309215	0.000574713	0.000472367	0.000224517	0.00047259	0	1	145205	119748	145205	0.826654	22.0661	21.9767	22.1985	-28.3003	22.2332	-29.1275	0.000141103	0.861661	247995	3.73235	0.572447	0.807485	0.999753	0	-1.00E+07	12200;11808.1;163554;7613.49;3840.77;13027.5;	12200;11808.1;121197;7613.49;1294.99;8979.91;	0.92791;0.93906;0.80551;0.939671;0.672532;0.701665;	34101	0	0	0	0
DIA_IN1.mzML	DIA_IN1	P49368	P49368	TCPG_HUMAN	CCT3	1.89E+07	1.78E+07	1.27E+07	1.89E+07	1.78E+07	1.27E+07	1.27E+07	IDDIVSGHKK	IDDIVSGHKK	IDDIVSGHKK2	2	0.00268149	0.000309215	0.000695894	0.00059952	0.000224517	0.00059988	0	1	17415.9	19154.7	17415.9	0.752179	22.3178	22.1842	22.4525	-28.3003	22.5028	-29.3094	0.000141103	0.506608	68174.6	1.57977	0.359656	0.272527	0.949926	0	-1.00E+07	6437.56;6345.07;21387.4;0;0;1829.28;	2723.36;6345.07;8347.5;0;0;640.542;	0.689352;0.948051;0.623791;0;0;0.62897;	34446	0	0	0	0
DIA_OC1.mzML	DIA_OC1	Q9Y6X5	Q9Y6X5	ENPP4_HUMAN	ENPP4	192129	160659	170781	192129	160659	170781	170781	IDDLIGDLVQR	IDDLIGDLVQR	IDDLIGDLVQR2	2	4.20E-05	0.00142877	0.00026178	0.000270416	0.000224517	0.000270563	0	1	116188	108439	116188	0.914193	81.1533	81.0648	81.2858	74.0293	81.0988	74.0472	0.000407941	0.917861	239263	4.1259	0.646273	2.75823	1	0.662704	0.0812559	66712.3;54872.9;11972.1;31393.1;16171.1;13936.5;	58390.7;43860.8;3853.27;13016.3;16171.1;13936.5;	0.893777;0.932653;0.65084;0.58799;0.936586;0.941635;	126637	0	0	0	0
DIA_OC2.mzML	DIA_OC2	Q9Y6X5	Q9Y6X5	ENPP4_HUMAN	ENPP4	283361	192866	183173	283361	192866	183173	183173	IDDLIGDLVQR	IDDLIGDLVQR	IDDLIGDLVQR2	2	2.74E-05	0.00142877	0.000254647	0.000274499	0.000224517	0.000274574	0	1	140927	95621.7	140927	0.8874	81.1763	81.046	81.3088	74.0293	81.1695	74.1518	0.000407941	0.988465	557727	2.95717	0.465262	0.653606	0.999987	0.326443	0.0285444	75881;60307.8;0;57966.5;16063.1;25522.4;	75881;53073;0;45159.3;2675.9;11972.7;	0.940249;0.845379;0;0.868342;0.213897;0.738729;	126775	0	0	0	0
DIA_OC3.mzML	DIA_OC3	Q9Y6X5	Q9Y6X5	ENPP4_HUMAN	ENPP4	201298	156857	155343	201298	156857	155343	155343	IDDLIGDLVQR	IDDLIGDLVQR	IDDLIGDLVQR2	2	0.000946992	0.00142877	0.000261233	0.000255428	0.000224517	0.000255558	0	1	58108.7	46194.6	58108.7	0.875827	80.6022	80.4706	80.8219	74.0293	80.5098	74.0557	0.000407941	0.847549	315427	1.91524	0.303414	0.175436	0.951047	0.742134	0.157023	20354.3;35031.7;11002;2202.86;0;20634.8;	6740.43;35031.7;0;754.516;0;16336.6;	0.62643;0.957683;0.528458;0.652668;0;0.8032;	125878	0	0	0	0
DIA_OC1.mzML	DIA_OC1	Q93050	Q93050	VPP1_HUMAN	ATP6V0A1	2.35E+06	1.97E+06	2.06E+06	2.35E+06	1.97E+06	2.06E+06	2.06E+06	IDDLQMVLNQTEDHR	IDDLQMVLNQTEDHR	IDDLQMVLNQTEDHR3	3	4.20E-05	0.000256558	0.00026178	0.000270416	0.000224517	0.000270563	0	1	202250	181964	202250	0.726248	71.8942	71.6772	72.0718	59.2228	71.9166	59.1986	0.000128222	0.78262	3.28E+06	3.17752	0.699364	3.23467	1	0	-1.00E+07	143828;171257;169226;124819;229474;73602.3;	143828;126857;67864.2;46117.7;89763.5;29275.5;	0.915311;0.76683;0.694439;0.681316;0.677688;0.621178;	112145	0	0	0	0
DIA_OC2.mzML	DIA_OC2	Q93050	Q93050	VPP1_HUMAN	ATP6V0A1	2.80E+06	1.90E+06	2.34E+06	2.80E+06	1.90E+06	2.34E+06	2.34E+06	IDDLQMVLNQTEDHR	IDDLQMVLNQTEDHR	IDDLQMVLNQTEDHR3	3	2.74E-05	0.000256558	0.000254647	0.000274499	0.000224517	0.000274574	0	1	492087	334355	492087	0.973977	71.9268	71.7521	72.1052	59.2228	71.9065	59.2701	0.000128222	0.977665	4.31E+06	4.5053	0.693537	5.44328	1	0.53792	0.00865124	201107;219054;218249;174412;279569;98621.1;	195398;219054;212959;174412;170292;98621.1;	0.872154;0.992528;0.961801;0.951709;0.565007;0.972153;	112283	0	0	0	0
DIA_OC3.mzML	DIA_OC3	Q93050	Q93050	VPP1_HUMAN	ATP6V0A1	2.51E+06	1.87E+06	2.35E+06	2.51E+06	1.87E+06	2.35E+06	2.35E+06	IDDLQMVLNQTEDHR	IDDLQMVLNQTEDHR	IDDLQMVLNQTEDHR3	3	3.25E-05	0.000256558	0.000261233	0.000255428	0.000224517	0.000255558	0	1	462981	363064	462981	0.966832	71.1295	70.955	71.3074	59.2228	71.2077	59.1263	0.000128222	0.938581	3.54E+06	4.00221	0.709105	2.12716	1	0	-1.00E+07	111311;191892;177188;180417;322551;90671.7;	48272.8;191892;176156;180417;174357;90671.7;	0.513667;0.972418;0.872323;0.981625;0.428727;0.925577;	111041	0	0	0	0
DIA_ON1.mzML	DIA_ON1	Q93050	Q93050	VPP1_HUMAN	ATP6V0A1	850490	730820	698173	850490	730820	698173	698173	IDDLQMVLNQTEDHR	IDDLQMVLNQTEDHR	IDDLQMVLNQTEDHR3	3	9.31E-05	0.000256558	0.000692042	0.000587544	0.000224517	0.000587544	0	1	88332.6	73552.1	88332.6	0.886485	71.215	71.0377	71.39	59.2228	71.3286	59.0853	0.000128222	0.912668	972423	2.82525	0.51646	0.771159	0.999971	0.86039	0.0409647	38011;68825.4;62873.2;40943.9;327302;12919.4;	0;63860.1;62873.2;17796.4;179532;6676.02;	0.472638;0.965986;0.982857;0.666507;0.323442;0.712412;	111110	0	0	0	0
DIA_ON2.mzML	DIA_ON2	Q93050	Q93050	VPP1_HUMAN	ATP6V0A1	916872	807172	795464	916872	807172	795464	795464	IDDLQMVLNQTEDHR	IDDLQMVLNQTEDHR	IDDLQMVLNQTEDHR3	3	0.00021251	0.000256558	0.000604961	0.000595593	0.000224517	0.000595593	0	1	67968.3	58418.2	67968.3	0.966464	71.3408	71.2104	71.4292	59.2228	71.3543	59.2076	0.000128222	0.949814	1.00E+06	2.21964	0.534425	0	0.996528	0	-1.00E+07	2637.62;73808.5;32205.3;0;189391;17500;	0;58116.6;32205.3;0;67546.2;9851.62;	-0.290617;0.995665;0.876239;0;0.191874;0.7942;	111317	0	0	0	0
DIA_ON3.mzML	DIA_ON3	Q93050	Q93050	VPP1_HUMAN	ATP6V0A1	993160	765772	754309	993160	765772	754309	754309	IDDLQMVLNQTEDHR	IDDLQMVLNQTEDHR	IDDLQMVLNQTEDHR3	3	7.47E-05	0.000256558	0.000574713	0.000472367	0.000224517	0.00047259	0	1	80771.1	60307.5	80771.1	0.873371	71.1038	70.9718	71.1929	59.2228	71.2274	59.0726	0.000128222	0.971218	845455	2.68901	0.652981	0.848718	0.999644	0.408071	0.276224	32336;75861.2;34705.6;25576.9;305976;14831.4;	25209.2;56547.1;0;9392.57;71225.6;14831.4;	0.797392;0.892777;0.234575;0.723112;0.218581;0.894537;	110972	0	0	0	0
DIA_IN2.mzML	DIA_IN2	Q93050	Q93050	VPP1_HUMAN	ATP6V0A1	276543	282918	352830	276543	282918	352830	352830	IDDLQMVLNQTEDHR	IDDLQMVLNQTEDHR	IDDLQMVLNQTEDHR3	3	0.00101611	0.000256558	0.000698324	0.000616523	0.000224517	0.000616903	0	1	66078.3	67624.3	66078.3	0.898176	71.0858	70.9967	71.3055	59.2228	71.2559	58.9939	0.000128222	0.180262	302852	2.14326	0.538585	1.06152	0.974441	0.674393	0.465257	26507.3;40777.8;3928.76;39733.6;342592;0;	26507.3;29547.9;0;36530.4;20601.4;0;	0.913528;0.866202;-0.0449012;0.924039;-0.222659;0;	110834	0	0	0	0
DIA_OC1.mzML	DIA_OC1	Q93050	Q93050	VPP1_HUMAN	ATP6V0A1	2.35E+06	1.97E+06	2.06E+06	2.35E+06	1.97E+06	2.06E+06	2.06E+06	IDDLQMVLNQTEDHRQR	IDDLQMVLNQTEDHRQR	IDDLQMVLNQTEDHRQR4	4	4.20E-05	0.000309215	0.00026178	0.000270416	0.000224517	0.000270563	0	1	355792	297516	355792	0.969653	65.0143	64.8836	65.2355	47.6121	65.0101	47.666	0.000141103	0.909634	1.76E+06	4.3047	0.673919	0	1	0.576037	0.0315747	225066;172231;88696.8;72679.1;33006.4;58047.8;	225066;171921;88696.8;72679.1;17189;58047.8;	0.984778;0.958969;0.947712;0.956934;0.75954;0.926936;	101373	0	0	0	0
DIA_OC2.mzML	DIA_OC2	Q93050	Q93050	VPP1_HUMAN	ATP6V0A1	2.80E+06	1.90E+06	2.34E+06	2.80E+06	1.90E+06	2.34E+06	2.34E+06	IDDLQMVLNQTEDHRQR	IDDLQMVLNQTEDHRQR	IDDLQMVLNQTEDHRQR4	4	2.74E-05	0.000309215	0.000254647	0.000274499	0.000224517	0.000274574	0	1	447051	303103	447051	0.954804	65.0151	64.8409	65.1929	47.6121	64.8903	47.7978	0.000141103	0.961014	3.28E+06	4.32851	0.618089	0	0.999996	1.39855	0.00394772	323391;233557;79116.1;83219.4;23032.6;78350.7;	289891;218462;0;83219.4;7400.65;73940.1;	0.942878;0.963368;0.598099;0.989802;0.507937;0.962169;	101442	0	0	0	0
DIA_OC3.mzML	DIA_OC3	Q93050	Q93050	VPP1_HUMAN	ATP6V0A1	2.51E+06	1.87E+06	2.35E+06	2.51E+06	1.87E+06	2.35E+06	2.35E+06	IDDLQMVLNQTEDHRQR	IDDLQMVLNQTEDHRQR	IDDLQMVLNQTEDHRQR4	4	3.25E-05	0.000309215	0.000261233	0.000255428	0.000224517	0.000255558	0	1	359883	270620	359883	0.931446	64.3421	64.2114	64.5157	47.6121	64.3998	47.5148	0.000141103	0.751129	1.82E+06	3.90085	0.824543	0	0.999999	0.70047	0.0218372	248700;178791;80873;73146.9;15671.8;70900.6;	248700;176610;80873;73146.9;5590.51;38036;	0.973601;0.981972;0.95031;0.973027;0.641735;0.575845;	100407	0	0	0	0
DIA_ON1.mzML	DIA_ON1	Q93050	Q93050	VPP1_HUMAN	ATP6V0A1	850490	730820	698173	850490	730820	698173	698173	IDDLQMVLNQTEDHRQR	IDDLQMVLNQTEDHRQR	IDDLQMVLNQTEDHRQR4	4	0.000162893	0.000309215	0.000692042	0.000587544	0.000224517	0.000587544	0	1	66055.6	56761	66055.6	0.883704	64.5219	64.3435	64.6529	47.6121	64.5314	47.6202	0.000141103	0.863398	715893	2.07697	0.721112	0	0.998849	1.79085	0.327249	47468.5;53015;64029;4629.8;0;17257.5;	47468.5;12841.3;7930.45;1329.63;0;17257.5;	0.858531;0.282346;-0.00144174;0.567139;0;0.977335;	100614	0	0	0	0
DIA_ON2.mzML	DIA_ON2	Q93050	Q93050	VPP1_HUMAN	ATP6V0A1	916872	807172	795464	916872	807172	795464	795464	IDDLQMVLNQTEDHRQR	IDDLQMVLNQTEDHRQR	IDDLQMVLNQTEDHRQR4	4	0.00021251	0.000309215	0.000604961	0.000595593	0.000224517	0.000595593	0	1	49477.8	43531.2	49477.8	0.885337	64.5574	64.4261	64.6459	47.6121	64.5151	47.6826	0.000141103	0.97409	669826	2.52223	0.33936	0	0.995421	1.25568	0.195234	36029.4;22859.1;9739.42;11641;0;9729.48;	31709.9;4893.6;0;11641;0;6126.83;	0.887239;0.447313;0.541013;0.942092;0;0.767657;	100683	0	0	0	0
DIA_ON3.mzML	DIA_ON3	Q93050	Q93050	VPP1_HUMAN	ATP6V0A1	993160	765772	754309	993160	765772	754309	754309	IDDLQMVLNQTEDHRQR	IDDLQMVLNQTEDHRQR	IDDLQMVLNQTEDHRQR4	4	0.000267201	0.000309215	0.000574713	0.000472367	0.000224517	0.00047259	0	1	102991	78116.6	102991	0.958541	64.2746	64.0971	64.4066	47.6121	64.317	47.574	0.000141103	0	433782	2.95522	0.333489	0	0.991394	1.34191	0.265597	66954.1;48864.5;28534.9;8442.07;0;37562.1;	66954.1;48864.5;0;0;0;36036.5;	0.963691;0.955028;0.227158;0.531169;0;0.948972;	100269	0	0	0	0
DIA_OC1.mzML	DIA_OC1	P15927	P15927	RFA2_HUMAN	RPA2	450317	376558	413135	450317	376558	413135	413135	IDDMTAAPMDVR	IDDMTAAPMDVR	IDDMTAAPMDVR2	2	4.20E-05	0.000256558	0.00026178	0.000270416	0.000224517	0.000270563	0	1	291663	243891	291663	0.921465	52.0357	51.7724	52.1662	28.4863	52.0378	28.4991	0.000128222	0	169583	3.03914	0.529152	0.777675	0.999996	1.09556	0.0293077	119986;36756.2;123323;108861;150130;29221;	119986;0;60250.6;97902.2;73775.1;15517.6;	0.98044;0.0700358;0.548886;0.967019;0.765097;0.554385;	81032	0	0	0	0
DIA_OC2.mzML	DIA_OC2	P15927	P15927	RFA2_HUMAN	RPA2	537240	364252	352003	537240	364252	352003	352003	IDDMTAAPMDVR	IDDMTAAPMDVR	IDDMTAAPMDVR2	2	2.74E-05	0.000256558	0.000254647	0.000274499	0.000224517	0.000274574	0	1	239074	162094	239074	0.694618	51.9109	51.7373	52.0449	28.4863	51.9234	28.498	0.000128222	0.673719	674994	3.14564	0.924133	0.950877	1	1.60423	0.00111747	123045;100223;95071.8;134490;153085;30583.9;	56806.4;100223;52744;99954.4;82313.7;9011.58;	0.674407;0.970457;0.762168;0.931281;0.421184;0.41178;	80894	0	0	0	0
DIA_OC3.mzML	DIA_OC3	P15927	P15927	RFA2_HUMAN	RPA2	559726	408178	386340	559726	408178	386340	386340	IDDMTAAPMDVR	IDDMTAAPMDVR	IDDMTAAPMDVR2	2	0.000111698	0.000256558	0.000261233	0.000255428	0.000224517	0.000255558	0	1	242486	176832	242486	0.856715	51.3647	51.0117	51.6289	28.4863	51.293	28.5904	0.000128222	0	177638	1.6249	0.548687	0.146838	0.999262	0.579948	0.00863172	57999.7;131731;139087;158129;183130;24821.6;	0;44523.1;49734.8;59355.7;183130;24821.6;	0.326625;0.653522;0.531147;0.693122;0.909739;0.477836;	80066	0	0	0	0
DIA_OC2.mzML	DIA_OC2	Q8NCW6	Q8NCW6	GLT11_HUMAN	GALNT11	1.33E+06	900907	655221	1.33E+06	900907	655221	655221	IDDVIDSR	IDDVIDSR	IDDVIDSR2	2	0.00475844	0.0273348	0.000254647	0.000503651	0.000224517	0.000503778	0	1	94956.2	64380.9	94956.2	0.874579	31.0588	30.9275	31.3665	-8.89625	31.3268	-9.21431	0.00381431	0.508897	622252	1.3748	0.405211	0.342984	0.790175	0.767571	0.00167944	83022.5;43197.4;10168;22741.4;0;134507;	83022.5;6214.54;3496.17;8437.6;0;26537.3;	0.920445;0.0848528;0.621502;0.528139;0;0.358603;	48168	0	0	0	0
DIA_OC3.mzML	DIA_OC3	Q8NCW6	Q8NCW6	GLT11_HUMAN	GALNT11	1.20E+06	876971	579911	1.20E+06	876971	579911	579911	IDDVIDSR	IDDVIDSR	IDDVIDSR2	2	0.000800509	0.0273348	0.000261233	0.000451467	0.000224517	0.000451671	0	1	64516.3	47809.9	64516.3	0.650933	30.8031	30.6719	31.1127	-8.89625	30.9558	-9.06311	0.00381431	0.675481	686149	1.17124	0.378627	0.469602	0.969627	0	-1.00E+07	48394.8;13296.2;40134.4;23587.5;0;3723.3;	18407.6;0;22521.1;23587.5;0;0;	0.596394;0.0247984;0.499636;0.837951;0;-0.406794;	47823	0	0	0	0
DIA_ON1.mzML	DIA_ON1	Q8NCW6	Q8NCW6	GLT11_HUMAN	GALNT11	423052	378466	428094	423052	378466	428094	428094	IDDVIDSR	IDDVIDSR	IDDVIDSR2	2	9.31E-05	0.0273348	0.000692042	0.000587544	0.000224517	0.000587544	0	1	106501	90750	106501	0.817363	30.8576	30.7266	31.078	-8.89625	30.9236	-9.12219	0.00381431	0.846128	214825	2.49149	0.58312	1.88505	0.999879	1.12805	0.172081	76762.2;56206;32254.6;37959.8;0;14748.1;	63759.4;56206;9007.45;33734.3;0;1001.57;	0.833345;0.92882;0.437309;0.888637;0;-0.147295;	47823	0	0	0	0
DIA_ON2.mzML	DIA_ON2	Q8NCW6	Q8NCW6	GLT11_HUMAN	GALNT11	437710	419641	501624	437710	419641	501624	501624	IDDVIDSR	IDDVIDSR	IDDVIDSR2	2	0.00015753	0.0273348	0.000604961	0.000595593	0.000224517	0.000595593	0	1	120407	116946	120407	0.88294	30.8866	30.7124	31.0177	-8.89625	30.928	-9.1081	0.00381431	0.677713	574710	2.25728	0.517112	0.924943	0.998519	0.63076	0.343801	70171.5;43536.4;34936.5;18317.2;0;19674.9;	67153.4;18863;34936.5;18317.2;0;0;	0.871035;0.673119;0.852181;0.985255;0;0.217773;	47892	0	0	0	0
DIA_IN2.mzML	DIA_IN2	Q8NCW6	Q8NCW6	GLT11_HUMAN	GALNT11	94535.8	95191.4	101152	94535.8	95191.4	101152	101152	IDDVIDSR	IDDVIDSR	IDDVIDSR2	2	0.0045892	0.0273348	0.000698324	0.000616523	0.000224517	0.000616903	0	1	15463.8	19264	15463.8	0.524057	30.7309	30.5991	30.9052	-8.89625	30.732	-8.88245	0.00381431	0	0	0.896352	0.485092	0.311902	0.909462	1.09429	0.548871	36237.5;27380.5;27225;13898.1;0;6614.36;	12029.4;27380.5;3434.39;0;0;0;	0.615651;0.849999;0.203239;0.418043;0;0.39826;	47616	0	0	0	0
DIA_IN3.mzML	DIA_IN3	Q8NCW6	Q8NCW6	GLT11_HUMAN	GALNT11	106482	109869	159590	106482	109869	159590	159590	IDDVIDSR	IDDVIDSR	IDDVIDSR2	2	0.000541796	0.0273348	0.000635324	0.000526039	0.000224517	0.000526316	0	1	46676.5	52296.8	46676.5	0.787018	30.8602	30.7705	31.169	-8.89625	30.9385	-8.98915	0.00381431	0	0	1.54358	0.416428	0.867389	0.991934	1.16453	0.112033	26640.7;45608.9;29536.2;3117.03;29614.3;53908.4;	26640.7;29101.3;18948.3;1087.53;0;6601.1;	0.864263;0.594598;0.683366;0.700735;0.0158802;-0.00852214;	47823	0	0	0	0
DIA_OC1.mzML	DIA_OC1	P50991	P50991	TCPD_HUMAN	CCT4	8.98E+06	7.51E+06	8.71E+06	8.98E+06	7.51E+06	8.71E+06	8.71E+06	IDDVVNTR	IDDVVNTR	IDDVVNTR2	2	4.20E-05	0.000346192	0.00026178	0.000270416	0.000224517	0.000270563	0	1	5.03E+06	4.20E+06	5.03E+06	0.990558	31.6395	31.5075	31.7719	-8.08994	31.6423	-7.87738	0.000172196	0.931295	1.33E+07	5.7045	0.632993	4.7591	0.999964	1.63869	0.15665	2.20125e+06;1.85561e+06;968496;533059;415371;327335;	2.20125e+06;1.85561e+06;968496;533059;415371;327335;	0.993913;0.988013;0.987808;0.992869;0.978202;0.983555;	49065	0	0	0	0
DIA_OC2.mzML	DIA_OC2	P50991	P50991	TCPD_HUMAN	CCT4	1.08E+07	7.32E+06	9.14E+06	1.08E+07	7.32E+06	9.14E+06	9.14E+06	IDDVVNTR	IDDVVNTR	IDDVVNTR2	2	2.74E-05	0.000346192	0.000254647	0.000274499	0.000224517	0.000274574	0	1	6.16E+06	4.18E+06	6.16E+06	0.983882	31.6724	31.5408	31.8512	-8.08994	31.7018	-7.92578	0.000172196	0.969708	1.55E+07	5.62641	0.408565	4.72943	0.99995	1.61599	0.116767	2.60087e+06;2.33387e+06;1.23412e+06;690671;550174;393224;	2.59346e+06;2.33387e+06;1.23412e+06;690671;550174;388843;	0.986771;0.984434;0.976763;0.981056;0.989695;0.975913;	49134	0	0	0	0
DIA_OC3.mzML	DIA_OC3	P50991	P50991	TCPD_HUMAN	CCT4	9.18E+06	7.16E+06	8.32E+06	9.18E+06	7.16E+06	8.32E+06	8.32E+06	IDDVVNTR	IDDVVNTR	IDDVVNTR2	2	3.25E-05	0.000346192	0.000261233	0.000255428	0.000224517	0.000255558	0	1	5.49E+06	4.14E+06	5.49E+06	0.989817	31.3763	31.2431	31.5076	-8.08994	31.294	-7.79277	0.000172196	0.950582	1.41E+07	5.72293	0.553924	4.76796	0.99999	0.771662	0.174542	2.18214e+06;2.20649e+06;1.10358e+06;638744;440875;387913;	2.18214e+06;2.20649e+06;1.10358e+06;638744;440875;387913;	0.987226;0.992146;0.990285;0.987228;0.987628;0.962708;	48720	0	0	0	0
DIA_ON1.mzML	DIA_ON1	P50991	P50991	TCPD_HUMAN	CCT4	1.07E+07	1.02E+07	1.02E+07	1.07E+07	1.02E+07	1.02E+07	1.02E+07	IDDVVNTR	IDDVVNTR	IDDVVNTR2	2	9.31E-05	0.000346192	0.000692042	0.000587544	0.000224517	0.000587544	0	1	328984	287761	328984	0.874382	31.4305	31.2091	31.5621	-8.08994	31.2895	-7.85774	0.000172196	0.717759	486776	3.12608	0.86037	1.93237	0.999845	1.1281	0.226566	145302;137762;49748.8;9731.73;7860.96;21783.6;	145302;137762;45919.8;3844.28;3105.28;3137.76;	0.822376;0.945878;0.824452;0.756998;0.756998;0.236118;	48720	0	0	0	0
DIA_ON2.mzML	DIA_ON2	P50991	P50991	TCPD_HUMAN	CCT4	1.04E+07	1.02E+07	1.03E+07	1.04E+07	1.02E+07	1.03E+07	1.03E+07	IDDVVNTR	IDDVVNTR	IDDVVNTR2	2	0.000912631	0.000346192	0.000604961	0.000595593	0.000224517	0.000595593	0	1	287965	256180	287965	0.872824	31.4166	31.195	31.5483	-8.08994	31.287	-7.97318	0.000172196	0	747808	1.98245	0.675703	1.47218	0.96907	0	-1.00E+07	197966;96355.9;23885.9;10646.9;8121.25;17513;	197966;89999.7;0;3874.12;2864.9;2847.13;	0.902062;0.808512;0.183448;0.650227;0.647082;0.26852;	48720	0	0	0	0
DIA_ON3.mzML	DIA_ON3	P50991	P50991	TCPD_HUMAN	CCT4	1.09E+07	9.23E+06	1.04E+07	1.09E+07	9.23E+06	1.04E+07	1.04E+07	IDDVVNTR	IDDVVNTR	IDDVVNTR2	2	0.000566002	0.000346192	0.000574713	0.000472367	0.000224517	0.00047259	0	1	42830.9	38915.7	42830.9	0.707862	31.2223	31.1361	31.3994	-8.08994	31.1217	-7.90762	0.000172196	0.478284	652788	1.61729	0.479979	0.293653	0.97749	0.522974	0.096879	94990.8;41293.3;48122.9;20358.2;0;10496.7;	22192.8;0;20638.1;0;0;10496.7;	0.700875;0.324624;0.715375;0.269823;0;0.716468;	48444	0	0	0	0
DIA_OC1.mzML	DIA_OC1	P19367	P19367	HXK1_HUMAN	HK1	3.41E+06	2.85E+06	2.66E+06	3.41E+06	2.85E+06	2.66E+06	2.66E+06	IDEAILITWTK	IDEAILITWTK	IDEAILITWTK2	2	4.20E-05	0.000256558	0.00026178	0.000270416	0.000224517	0.000270563	0	1	419614	350884	419614	0.945879	83.8032	83.6278	83.9341	79.9434	83.9549	80.0879	0.000128222	0.839237	1.02E+06	4.53448	0.82715	4.17259	0.999998	1.00512	0.0144529	240294;113188;98265.7;65157.6;81054.4;61277.4;	240294;113188;98265.7;60540.4;81054.4;60889.3;	0.98279;0.893277;0.894345;0.849273;0.89893;0.878714;	130780	0	0	0	0
DIA_OC2.mzML	DIA_OC2	P19367	P19367	HXK1_HUMAN	HK1	4.49E+06	3.04E+06	2.52E+06	4.49E+06	3.04E+06	2.52E+06	2.51E+06	IDEAILITWTK	IDEAILITWTK	IDEAILITWTK2	2	2.74E-05	0.000256558	0.000254647	0.000274499	0.000224517	0.000274574	0	1	533493	361711	533493	0.956997	83.6924	83.5607	83.7776	79.9434	83.6953	80.1713	0.000128222	0.872958	3.61E+06	5.40044	0.699642	5.64744	1	0	-1.00E+07	263363;149204;133437;121941;146815;83668.4;	263363;149204;133437;121941;136694;83668.4;	0.950429;0.956004;0.956544;0.950977;0.970091;0.944856;	130711	0	0	0	0
DIA_OC3.mzML	DIA_OC3	P19367	P19367	HXK1_HUMAN	HK1	3.01E+06	2.20E+06	2.51E+06	3.01E+06	2.20E+06	2.51E+06	2.51E+06	IDEAILITWTK	IDEAILITWTK	IDEAILITWTK2	2	3.25E-05	0.000256558	0.000261233	0.000255428	0.000224517	0.000255558	0	1	352617	279630	352617	0.924336	83.2485	83.0711	83.3374	79.9434	83.4183	79.8886	0.000128222	0.945183	1.47E+06	4.52332	0.622909	3.19408	0.999998	0	-1.00E+07	181480;83953.9;76983.9;73137.3;103389;63580;	172908;37504.2;76319.8;61662.6;103389;63580;	0.91368;0.753023;0.932568;0.857438;0.93608;0.891419;	130021	0	0	0	0
DIA_OC1.mzML	DIA_OC1	P19367	P19367	HXK1_HUMAN	HK1	3.41E+06	2.85E+06	2.66E+06	3.41E+06	2.85E+06	2.66E+06	2.66E+06	IDEAILITWTKR	IDEAILITWTKR	IDEAILITWTKR3	3	0.000484754	0.00677844	0.00026178	0.000270416	0.000224517	0.000270563	0	1	63309.1	53630.9	63309.1	0.909629	75.1947	75.0618	75.4144	64.2458	75.1041	64.3825	0.00105062	0.740026	510238	1.69178	0.110624	0	0.979415	1.05795	0.0257609	19709.2;28609.7;34699.4;0;9728.77;6244.19;	0;28609.7;34699.4;0;0;0;	0.194905;0.849608;0.959116;0;0.104764;-0.40586;	117308	0	0	0	0
DIA_OC2.mzML	DIA_OC2	P19367	P19367	HXK1_HUMAN	HK1	4.49E+06	3.04E+06	2.52E+06	4.49E+06	3.04E+06	2.52E+06	2.51E+06	IDEAILITWTKR	IDEAILITWTKR	IDEAILITWTKR3	3	5.40E-05	0.00677844	0.000254647	0.000274499	0.000224517	0.000274574	0	1	102449	70676.8	102449	0.865872	75.2202	75.0459	75.3974	64.2458	75.1053	64.4325	0.00105062	0.661042	816634	2.0914	0.612532	0	0.996869	0.714185	0.0421498	49292.4;47052;38743.4;2090.24;9918.63;3766.17;	17197.7;47052;38198.9;0;0;0;	0.485203;0.985092;0.890404;-0.393867;0.601967;0.303544;	117446	0	0	0	0
DIA_OC3.mzML	DIA_OC3	P19367	P19367	HXK1_HUMAN	HK1	3.01E+06	2.20E+06	2.51E+06	3.01E+06	2.20E+06	2.51E+06	2.51E+06	IDEAILITWTKR	IDEAILITWTKR	IDEAILITWTKR3	3	0.000111698	0.00677844	0.000261233	0.000255428	0.000224517	0.000255558	0	1	162464	121696	162464	0.95211	74.5123	74.3381	74.7318	64.2458	74.4381	64.307	0.00105062	0.639347	359804	2.87213	0.59281	0.154726	0.999529	0	-1.00E+07	91741.3;33781.7;38882;0;4049;3267.64;	91741.3;33781.7;36940.5;0;1754.27;0;	0.975549;0.952091;0.893917;0;0.620946;0.581492;	116342	0	0	0	0
DIA_OC1.mzML	DIA_OC1	P26038	P26038	MOES_HUMAN	MSN	3.60E+07	3.03E+07	3.80E+07	3.60E+07	3.03E+07	3.80E+07	3.80E+07	IDEFESM	IDEFESM	IDEFESM1	1	4.20E-05	0.00300598	0.00026178	0.000270416	0.000224517	0.000270563	0	1	103790	86789.5	103790	0.8281	63.5366	63.4059	63.7591	45.1871	63.5034	45.193	0.00061931	0.704548	588988	2.56441	0.703665	0.554492	0.99996	0	-1.00E+07	31794.7;62104.8;20767.7;17758.3;1540.22;4833.63;	31794.7;54685.3;10999;17309.6;0;0;	0.807736;0.84286;0.747047;0.818876;0.126425;0.468965;	99061	0	0	0	0
DIA_OC2.mzML	DIA_OC2	P26038	P26038	MOES_HUMAN	MSN	4.31E+07	2.92E+07	3.68E+07	4.31E+07	2.92E+07	3.68E+07	3.68E+07	IDEFESM	IDEFESM	IDEFESM1	1	5.40E-05	0.00300598	0.000254647	0.000274499	0.000224517	0.000274574	0	1	90365.6	61268.4	90365.6	0.84839	63.7607	63.6293	63.9822	45.1871	63.4211	45.7359	0.00061931	0.954812	593145	2.01904	0.462681	0.878228	0.996975	0	-1.00E+07	57002.8;69144.5;37558.6;6463.09;6920.49;0;	57002.8;31223.7;0;2139.04;0;0;	0.96337;0.656981;0.561745;0.578318;0.543431;0;	99475	0	0	0	0
DIA_OC3.mzML	DIA_OC3	P26038	P26038	MOES_HUMAN	MSN	4.16E+07	3.03E+07	3.52E+07	4.16E+07	3.03E+07	3.52E+07	3.52E+07	IDEFESM	IDEFESM	IDEFESM1	1	3.25E-05	0.00300598	0.000261233	0.000255428	0.000224517	0.000255558	0	1	48324.7	35858.6	48324.7	0.520012	62.9996	62.9112	63.0858	45.1871	62.8683	45.3877	0.00061931	0.593668	507696	2.19252	0.610969	1.63271	0.999838	0	-1.00E+07	35585.5;70036.5;25408.1;14974.1;2458.1;0;	6667.13;30120.1;5339.66;11537.5;2458.1;0;	0.14253;0.483541;0.514169;0.833357;0.801784;0;	98302	0	0	0	0
DIA_OC2.mzML	DIA_OC2	P25445	P25445	TNR6_HUMAN	FAS	23135.4	15686	15686	23135.4	15686	15686	15686	IDEIKNDNVQDTAEQK	IDEIKNDNVQDTAEQK	IDEIKNDNVQDTAEQK3	3	2.74E-05	0.00687044	0.00254807	0.00264982	0.013579	0.0026509	0	1	23135.4	15686	23135.4	0.898347	30.4963	30.4076	30.5846	-10.5366	30.4929	-10.4656	0.00108114	0.833702	95781.4	1.52028	0.361282	0.790981	0.99952	0	-1.00E+07	0;20217.2;3261.81;3410.83;0;1798;	0;15929.8;2446.36;3410.83;0;1348.5;	0;0.93008;0.828196;0.828196;0;0.828196;	47287	0	0	0	0
DIA_OC1.mzML	DIA_OC1	Q14697	Q14697	GANAB_HUMAN	GANAB	5.10E+06	4.27E+06	4.96E+06	5.10E+06	4.27E+06	4.96E+06	4.96E+06	IDELEPR	IDELEPR	IDELEPR2	2	4.20E-05	0.00197232	0.00026178	0.000270416	0.000224517	0.000270563	0	1	733384	613260	733384	0.990103	34.3208	34.1433	34.5421	-2.26552	34.301	-2.22641	0.000516929	0.993902	2.98E+06	3.9523	0.223757	2.07583	0.999968	0.969841	0.00999163	575017;197935;107844;50552.4;36900.2;	575017;196453;107814;50552.4;35850.2;	0.997103;0.82528;0.973659;0.94555;0.814889;	53271	0	0	0	0
DIA_OC2.mzML	DIA_OC2	Q14697	Q14697	GANAB_HUMAN	GANAB	7.14E+06	4.84E+06	5.16E+06	7.14E+06	4.84E+06	5.16E+06	5.16E+06	IDELEPR	IDELEPR	IDELEPR2	2	2.74E-05	0.00197232	0.000254647	0.000274499	0.000224517	0.000274574	0	1	674148	457076	674148	0.941523	34.355	34.2234	34.5744	-2.26552	34.3564	-2.30136	0.000516929	0.89286	3.39E+06	3.77155	0.215656	3.49228	0.99992	1.05795	0.0464923	611960;192364;96209.8;28763;37093.6;	566569;191871;96209.8;11369.6;37093.6;	0.944918;0.916436;0.951486;0.688025;0.948171;	53340	0	0	0	0
DIA_OC3.mzML	DIA_OC3	Q14697	Q14697	GANAB_HUMAN	GANAB	6.43E+06	4.77E+06	4.73E+06	6.43E+06	4.77E+06	4.73E+06	4.73E+06	IDELEPR	IDELEPR	IDELEPR2	2	3.25E-05	0.00197232	0.000261233	0.000255428	0.000224517	0.000255558	0	1	556852	406082	556852	0.86468	33.969	33.8367	34.0993	-2.26552	33.9501	-2.21097	0.000516929	0.879234	3.50E+06	3.99203	0.356952	3.18632	0.999997	0.622914	0.103871	571307;312156;81564;36210.4;27324.3;	448467;205684;72174;36210.4;27324.3;	0.849719;0.732258;0.908794;0.962057;0.957666;	52788	0	0	0	0
DIA_IN1.mzML	DIA_IN1	Q14697	Q14697	GANAB_HUMAN	GANAB	337816	395391	220223	337816	395391	220223	220223	IDELEPR	IDELEPR	IDELEPR2	2	0.00158315	0.00197232	0.000695894	0.00059952	0.000224517	0.00059988	0	1	48836.5	45382.9	48836.5	0.935523	34.2142	34.1258	34.3458	-2.26552	34.1718	-2.27436	0.000516929	0.541826	247642	1.67406	0.212598	0	0.972319	0	-1.00E+07	39878;0;12235.8;0;0;	36600.6;0;12235.8;0;0;	0.935417;0;0.935841;0;0;	53064	0	0	0	0
DIA_IN3.mzML	DIA_IN3	Q14697	Q14697	GANAB_HUMAN	GANAB	212779	230398	287133	212779	230398	287133	287133	IDELEPR	IDELEPR	IDELEPR2	2	0.00138112	0.00197232	0.000635324	0.000526039	0.000224517	0.000526316	0	1	31877.7	32396.7	31877.7	0.778625	33.9437	33.7224	34.0746	-2.26552	33.933	-2.15828	0.000516929	0.686423	270724	0.914231	0.119043	0	0.971228	1.2139	0.0479263	30831.1;3154.19;2541.73;3227.58;0;	30831.1;0;0;1046.65;0;	0.785954;0.296453;0.393338;0.562716;0;	52650	0	0	0	0
DIA_OC1.mzML	DIA_OC1	Q9Y3E1	Q9Y3E1	HDGR3_HUMAN	HDGFL3	531713	444622	274458	531713	444622	274458	472380	IDELPEGAVKPPANK	IDELPEGAVKPPANK	IDELPEGAVKPPANK3	3	6.27E-05	0.0028419	0.00026178	0.000270416	0.000224517	0.000270563	0	1	326815	273285	326815	0.923236	41.9859	41.6334	42.1631	10.8968	41.967	10.9629	0.000599483	0.438945	1.11E+06	1.53472	0.576537	0.15266	0.999905	0.636576	0.062485	288651;216079;146809;7112.15;21099.4;3226.74;	288651;0;25448.1;0;12715.9;0;	0.9819;-0.488708;0.384555;0.411299;0.669633;0.230978;	65286	0	0	0	0
DIA_OC2.mzML	DIA_OC2	Q9Y3E1	Q9Y3E1	HDGR3_HUMAN	HDGFL3	729711	494748	247865	729711	494748	247865	352713	IDELPEGAVKPPANK	IDELPEGAVKPPANK	IDELPEGAVKPPANK3	3	2.74E-05	0.0028419	0.000254647	0.000274499	0.000224517	0.000274574	0	1	102354	69396.3	102354	0.299226	41.8369	41.7486	41.9259	10.8968	41.9328	10.7083	0.000599483	0.907604	374575	0.857034	0.318689	0.16201	0.997686	1.06847	0.204251	177812;10269.3;106386;0;3052.45;4646.11;	61191;7701.97;38110.1;0;3052.45;0;	0.284543;0.801784;0.282548;0;0.801784;0.133631;	65079	0	0	0	0
DIA_OC3.mzML	DIA_OC3	Q9Y3E1	Q9Y3E1	HDGR3_HUMAN	HDGFL3	607486	475817	211551	607486	475817	211551	378798	IDELPEGAVKPPANK	IDELPEGAVKPPANK	IDELPEGAVKPPANK3	3	6.32E-05	0.0028419	0.000261233	0.000255428	0.000224517	0.000255558	0	1	159739	120246	159739	0.93476	41.4557	41.1923	41.6321	10.8968	41.4471	10.9212	0.000599483	0.437316	313234	1.21363	0.569449	0.0892107	0.999618	0	-1.00E+07	147315;181565;141533;7151.17;8062.71;0;	147315;0;11079.1;0;1345.55;0;	0.992553;-0.520378;0.270279;0.427753;0.0787034;0;	64527	0	0	0	0
DIA_IN3.mzML	DIA_IN3	Q9Y3E1	Q9Y3E1	HDGR3_HUMAN	HDGFL3	21546.6	22951.6	39993	21546.6	22951.6	39993	66286.1	IDELPEGAVKPPANK	IDELPEGAVKPPANK	IDELPEGAVKPPANK3	3	0.00971101	0.0028419	0.00287687	0.00242836	0.000224517	0.00242954	0	1	21546.6	22951.6	21546.6	0.816604	41.3498	41.2155	41.4351	10.8968	41.4996	10.6355	0.000599483	0.233751	125871	1.08004	0.168238	0	0.853689	1.07971	0.00491602	18880.5;41137;11776.2;0;0;0;	18880.5;0;2666.01;0;0;0;	0.873523;-0.556358;0.413505;0;0;0;	64251	0	0	0	0
DIA_OC1.mzML	DIA_OC1	P61978	P61978	HNRPK_HUMAN	HNRNPK	2.64E+06	2.21E+06	2.30E+06	2.64E+06	2.21E+06	2.30E+06	2.30E+06	IDEPLEGSEDR	IDEPLEGSEDR	IDEPLEGSEDR2	2	4.20E-05	0.000256558	0.00026178	0.000270416	0.000224517	0.000270563	0	1	187345	159466	187345	0.577051	37.8955	37.6323	37.9846	4.11184	37.8628	4.13721	0.000128222	0.797382	1.57E+06	3.03381	0.641917	0	0.999976	0	-1.00E+07	210444;304065;126907;88411.6;100429;35448.9;	86435.2;0;70464.1;41301.6;59607.8;35448.9;	0.452238;0.178722;0.607162;0.56285;0.767879;0.864283;	58879	0	0	0	0
DIA_OC2.mzML	DIA_OC2	P61978	P61978	HNRPK_HUMAN	HNRNPK	3.27E+06	2.22E+06	2.17E+06	3.27E+06	2.22E+06	2.17E+06	2.17E+06	IDEPLEGSEDR	IDEPLEGSEDR	IDEPLEGSEDR2	2	2.74E-05	0.000256558	0.000254647	0.000274499	0.000224517	0.000274574	0	1	475690	322521	475690	0.981562	37.8851	37.6219	38.1065	4.11184	37.886	4.0683	0.000128222	0.979559	2.79E+06	4.89516	0.579477	0	0.999983	0.887021	0.00726055	265743;460642;178317;116848;106734;56403.2;	254078;285699;177481;114879;106734;26546;	0.989821;0.793907;0.968267;0.964135;0.980658;0.688132;	58879	0	0	0	0
DIA_OC3.mzML	DIA_OC3	P61978	P61978	HNRPK_HUMAN	HNRNPK	2.75E+06	2.01E+06	2.16E+06	2.75E+06	2.01E+06	2.16E+06	2.16E+06	IDEPLEGSEDR	IDEPLEGSEDR	IDEPLEGSEDR2	2	3.25E-05	0.000256558	0.000261233	0.000255428	0.000224517	0.000255558	0	1	385342	281009	385342	0.933329	37.3682	37.0167	37.6316	4.11184	37.3347	4.15597	0.000128222	0.948552	2.43E+06	4.3224	0.61276	0	0.999998	0	-1.00E+07	244397;484096;131829;91662;87827.8;67251.7;	244397;484096;72520.7;91662;49283.2;67251.7;	0.975868;0.975325;0.79945;0.90636;0.772537;0.861342;	58120	0	0	0	0
DIA_OC1.mzML	DIA_OC1	Q9Y262	Q9Y262	EIF3L_HUMAN	EIF3L	1.29E+06	1.24E+06	1.94E+06	1.29E+06	1.24E+06	1.94E+06	1.94E+06	IDESIHLQLR	IDESIHLQLR	IDESIHLQLR2	2	0.000938042	0.00132871	0.00026178	0.000270416	0.000224517	0.000270563	0	1	18838.6	15752.9	18838.6	0.964744	54.6739	54.5426	54.8058	32.3659	54.6948	32.3394	0.000368895	0	0	1.34617	0.00562744	0	0.955304	0.796326	0.00895836	18838.6;2285.27;503.464;0;0;9235.32;	18838.6;0;0;0;0;2576.41;	0.964744;0.501101;0.152383;0;0;0.521649;	85167	0	0	0	0
DIA_OC2.mzML	DIA_OC2	Q9Y262	Q9Y262	EIF3L_HUMAN	EIF3L	1.85E+06	1.25E+06	1.97E+06	1.85E+06	1.25E+06	1.97E+06	1.97E+06	IDESIHLQLR	IDESIHLQLR	IDESIHLQLR2	2	0.000469797	0.00132871	0.000254647	0.000274499	0.000224517	0.000274574	0	1	8952.59	6069.9	8952.59	0.681692	54.5903	54.4152	54.6793	32.3659	54.6116	32.3444	0.000368895	0	0	1.6218	0.387042	0	0.987174	1.21657	0.00649978	21387;4232.07;1969.5;0;6774.18;5799.58;	4250.66;4232.07;469.854;0;1834.28;0;	0.722624;0.679492;0.331209;0;0.536379;0.334687;	85098	0	0	0	0
DIA_OC3.mzML	DIA_OC3	Q9Y262	Q9Y262	EIF3L_HUMAN	EIF3L	1.49E+06	1.11E+06	2.01E+06	1.49E+06	1.11E+06	2.01E+06	2.01E+06	IDESIHLQLR	IDESIHLQLR	IDESIHLQLR2	2	0.000490665	0.00132871	0.000261233	0.000255428	0.000224517	0.000255558	0	1	24327.4	17740.6	24327.4	0.875954	53.9564	53.8673	54.0448	32.3659	53.9672	32.353	0.000368895	0	0	1.80064	0.235279	0	0.988632	0	-1.00E+07	30673.5;2111.19;0;0;1491.26;1934.74;	22216.2;2111.19;0;0;1118.45;0;	0.883003;0.801784;0;0;0.801784;0.133631;	84132	0	0	0	0
DIA_ON2.mzML	DIA_ON2	Q9Y262	Q9Y262	EIF3L_HUMAN	EIF3L	1.46E+06	1.32E+06	1.06E+06	1.46E+06	1.32E+06	1.06E+06	1.06E+06	IDESIHLQLR	IDESIHLQLR	IDESIHLQLR2	2	0.000271684	0.00132871	0.000604961	0.000595593	0.000224517	0.000595593	0	1	6833.34	6009.08	6833.34	0.788373	53.9995	53.9113	54.0884	32.3659	54.1033	32.2297	0.000368895	0	0	1.68063	0.660041	0	0.991078	0.62611	0.0157658	12279.4;1840.06;1948.17;0;3645.9;0;	3532.15;1840.06;1461.13;0;0;0;	0.77584;0.801784;0.801784;0;-0.534522;0;	84132	0	0	0	0
DIA_IN1.mzML	DIA_IN1	Q9Y262	Q9Y262	EIF3L_HUMAN	EIF3L	2.34E+06	2.19E+06	1.67E+06	2.34E+06	2.19E+06	1.67E+06	1.67E+06	IDESIHLQLR	IDESIHLQLR	IDESIHLQLR2	2	0.000104439	0.00132871	0.000695894	0.00059952	0.000224517	0.00059988	0	1	55043.7	52810.5	55043.7	0.944542	54.2496	54.1185	54.3821	32.3659	54.4051	32.1701	0.000368895	0.772007	328883	3.48717	0.327689	0.418685	0.999988	0	-1.00E+07	28333.4;19528.1;8129.6;4059.6;5218.04;1905.9;	28333.4;19528.1;7182.22;1603.93;4939.26;753.01;	0.95184;0.982783;0.811779;0.716869;0.838475;0.716869;	84477	0	0	0	0
DIA_IN3.mzML	DIA_IN3	Q9Y262	Q9Y262	EIF3L_HUMAN	EIF3L	2.45E+06	2.42E+06	1.65E+06	2.45E+06	2.42E+06	1.65E+06	1.65E+06	IDESIHLQLR	IDESIHLQLR	IDESIHLQLR2	2	0.000270685	0.00132871	0.000635324	0.000526039	0.000224517	0.000526316	0	1	43644.8	44806.7	43644.8	0.868756	53.8512	53.7621	53.9821	32.3659	54.021	32.168	0.000368895	0	0	3.04089	0.26543	0	0.998366	1.0137	0.245801	30218.2;9696.76;12179.4;0;1883.22;12260.2;	28081.1;9696.76;5867;0;529.906;8978.07;	0.911862;0.944911;0.536571;0;0.597784;0.760721;	83856	0	0	0	0
DIA_OC1.mzML	DIA_OC1	Q9Y262	Q9Y262	EIF3L_HUMAN	EIF3L	1.29E+06	1.24E+06	1.94E+06	1.29E+06	1.24E+06	1.94E+06	1.94E+06	IDESIHLQLR	IDESIHLQLR	IDESIHLQLR3	3	4.20E-05	0.00132871	0.00026178	0.000270416	0.000224517	0.000270563	0	1	635317	531256	635317	0.945058	54.6595	54.3957	54.9248	32.3483	54.6824	32.3187	0.000368895	0.976062	9.09E+06	3.16691	0.531379	6.41834	0.999995	1.11077	0.0737613	311626;192276;127871;131868;68699.8;59998.2;	311173;192276;127871;131868;68699.8;55769.3;	0.93935;0.939158;0.959267;0.967132;0.951231;0.874652;	85146	0	0	0	0
DIA_OC2.mzML	DIA_OC2	Q9Y262	Q9Y262	EIF3L_HUMAN	EIF3L	1.85E+06	1.25E+06	1.97E+06	1.85E+06	1.25E+06	1.97E+06	1.97E+06	IDESIHLQLR	IDESIHLQLR	IDESIHLQLR3	3	2.74E-05	0.00132871	0.000254647	0.000274499	0.000224517	0.000274574	0	1	722119	489601	722119	0.94569	54.5356	54.2685	54.799	32.3483	54.5995	32.2635	0.000368895	0.957953	9.94E+06	3.38166	0.500549	3.30499	0.999979	1.24204	0.0591614	343918;234672;163352;145074;81378.9;64761.8;	343918;233128;163352;145074;81378.9;49830.9;	0.958063;0.925109;0.954513;0.949432;0.967899;0.714307;	85008	0	0	0	0
DIA_OC3.mzML	DIA_OC3	Q9Y262	Q9Y262	EIF3L_HUMAN	EIF3L	1.49E+06	1.11E+06	2.01E+06	1.49E+06	1.11E+06	2.01E+06	2.01E+06	IDESIHLQLR	IDESIHLQLR	IDESIHLQLR3	3	3.25E-05	0.00132871	0.000261233	0.000255428	0.000224517	0.000255558	0	1	680961	496588	680961	0.981563	53.9871	53.723	54.2498	32.3483	53.9547	32.3968	0.000368895	0.993392	1.06E+07	3.68857	0.618619	6.76093	0.999997	0.884142	0.0368847	329745;211397;137111;139818;68981.8;57155;	329745;211397;137111;139818;68981.8;47664.4;	0.984736;0.973647;0.982345;0.986046;0.958589;0.848066;	84180	0	0	0	0
DIA_ON1.mzML	DIA_ON1	Q9Y262	Q9Y262	EIF3L_HUMAN	EIF3L	1.49E+06	1.31E+06	1.05E+06	1.49E+06	1.31E+06	1.05E+06	1.05E+06	IDESIHLQLR	IDESIHLQLR	IDESIHLQLR3	3	9.31E-05	0.00132871	0.000692042	0.000587544	0.000224517	0.000587544	0	1	604017	534924	604017	0.975143	54.1246	53.7735	54.4766	32.3483	54.0863	32.4144	0.000368895	0.986941	9.86E+06	3.67489	0.568168	4.49027	0.999995	1.34241	0.305835	300351;199016;121473;104650;58528.6;103384;	300351;199016;121173;104650;57224;95985.3;	0.97934;0.967549;0.955928;0.977535;0.909789;0.941587;	84318	0	0	0	0
DIA_ON2.mzML	DIA_ON2	Q9Y262	Q9Y262	EIF3L_HUMAN	EIF3L	1.46E+06	1.32E+06	1.06E+06	1.46E+06	1.32E+06	1.06E+06	1.06E+06	IDESIHLQLR	IDESIHLQLR	IDESIHLQLR3	3	9.00E-05	0.00132871	0.000604961	0.000595593	0.000224517	0.000595593	0	1	586558	552607	586558	0.898954	54.0308	53.7677	54.3822	32.3483	54.0907	32.2736	0.000368895	0.951055	9.27E+06	2.71891	0.626269	5.114	0.999991	1.86592	0.319647	299578;186110;104250;115572;36508.8;78593;	289490;186110;98971.8;110957;14164.3;52528.5;	0.900175;0.894095;0.880424;0.903918;0.723736;0.773543;	84180	0	0	0	0
DIA_ON3.mzML	DIA_ON3	Q9Y262	Q9Y262	EIF3L_HUMAN	EIF3L	1.49E+06	1.29E+06	1.09E+06	1.49E+06	1.29E+06	1.09E+06	1.09E+06	IDESIHLQLR	IDESIHLQLR	IDESIHLQLR3	3	7.47E-05	0.00132871	0.000574713	0.000472367	0.000224517	0.00047259	0	1	583655	498980	583655	0.955319	53.8314	53.5654	54.1834	32.3483	53.8382	32.3624	0.000368895	0.960485	7.51E+06	3.49492	0.457963	4.90491	0.999985	1.90684	0.351332	287708;190374;101091;106163;48596.1;78968.1;	287708;189784;92762;106163;48596.1;65541.8;	0.963676;0.934796;0.841444;0.969359;0.915839;0.824172;	83904	0	0	0	0
DIA_IN1.mzML	DIA_IN1	Q9Y262	Q9Y262	EIF3L_HUMAN	EIF3L	2.34E+06	2.19E+06	1.67E+06	2.34E+06	2.19E+06	1.67E+06	1.67E+06	IDESIHLQLR	IDESIHLQLR	IDESIHLQLR3	3	0.000104439	0.00132871	0.000695894	0.00059952	0.000224517	0.00059988	0	1	915766	879587	915766	0.831637	54.2381	54.0609	54.5009	32.3483	54.3925	32.1529	0.000368895	0.930509	1.24E+07	3.12659	0.540209	4.47712	0.999991	2.018	0.395779	516766;304521;199885;195332;80292.2;111754;	452948;267485;175279;195332;35296.8;58596.7;	0.832303;0.823853;0.830726;0.840752;0.799489;0.794582;	84456	0	0	0	0
DIA_IN2.mzML	DIA_IN2	Q9Y262	Q9Y262	EIF3L_HUMAN	EIF3L	2.24E+06	2.35E+06	1.65E+06	2.24E+06	2.35E+06	1.65E+06	1.65E+06	IDESIHLQLR	IDESIHLQLR	IDESIHLQLR3	3	0.000103423	0.00132871	0.000698324	0.000616523	0.000224517	0.000616903	0	1	884902	865555	884902	0.97537	53.7957	53.4443	54.1488	32.3483	53.7488	32.4369	0.000368895	0.973866	1.15E+07	3.64448	0.407509	0.318225	0.999979	2.18903	0.438012	428743;278787;193710;177371;71001.9;149248;	428743;278787;193710;177371;71001.9;140215;	0.981452;0.971566;0.962678;0.966647;0.896215;0.932862;	83766	0	0	0	0
DIA_IN3.mzML	DIA_IN3	Q9Y262	Q9Y262	EIF3L_HUMAN	EIF3L	2.45E+06	2.42E+06	1.65E+06	2.45E+06	2.42E+06	1.65E+06	1.65E+06	IDESIHLQLR	IDESIHLQLR	IDESIHLQLR3	3	0.000141884	0.00132871	0.000635324	0.000526039	0.000224517	0.000526316	0	1	765359	785735	765359	0.865177	53.8817	53.6162	54.1455	32.3483	54.0085	32.2121	0.000368895	0.971662	1.20E+07	3.58382	0.460189	6.3276	0.999944	2.18959	0.315848	407921;288632;178619;184113;114583;101852;	350744;255075;155071;159541;114583;87815.6;	0.862056;0.87215;0.870454;0.860889;0.87999;0.859942;	83904	0	0	0	0
DIA_OC1.mzML	DIA_OC1	P20020;P23634	P20020;P23634	AT2B1_HUMAN;AT2B4_HUMAN	ATP2B1;ATP2B4	2.12E+06	1.77E+06	1.76E+06	2.12E+06	1.77E+06	1.76E+06		IDESSLTGESDHVKK	IDESSLTGESDHVKK	IDESSLTGESDHVKK4	4	0.00013754	0.00403848	0.00026178	0.000270416	0.000224517	0.000270563	0	0	76829.6	64245.4	76829.6	0.931173	31.7684	31.6373	31.9006	-7.63494	31.8426	-7.61457	0.000741862	0.977518	3.07E+06	2.07323	0.39381	0	0.998947	0	-1.00E+07	36325.7;37680.9;0;8763.83;0;4910.69;	36060.8;37680.9;0;3087.94;0;0;	0.933688;0.95321;0;0.632895;0;0.271062;	49267	0	0	0	0
DIA_OC2.mzML	DIA_OC2	P20020;P23634	P20020;P23634	AT2B1_HUMAN;AT2B4_HUMAN	ATP2B1;ATP2B4	2.89E+06	1.96E+06	1.96E+06	2.89E+06	1.96E+06	1.96E+06		IDESSLTGESDHVKK	IDESSLTGESDHVKK	IDESSLTGESDHVKK4	4	2.74E-05	0.00403848	0.000254647	0.000274499	0.000224517	0.000274574	0	0	110552	74954.7	110552	0.97793	31.891	31.7581	32.068	-7.63494	31.9066	-7.47908	0.000741862	0.974702	1.63E+06	2.64281	0.409031	0	0.999982	1.0737	0.810964	53072.2;54395.9;0;9382.5;3014.28;2497.27;	53072.2;54395.9;0;3083.64;990.671;820.749;	0.98794;0.989698;0;0.598065;0.598065;0.598065;	49474	0	0	0	0
DIA_OC3.mzML	DIA_OC3	P20020;P23634	P20020;P23634	AT2B1_HUMAN;AT2B4_HUMAN	ATP2B1;ATP2B4	2.36E+06	1.75E+06	1.77E+06	2.36E+06	1.75E+06	1.77E+06		IDESSLTGESDHVKK	IDESSLTGESDHVKK	IDESSLTGESDHVKK4	4	0.000424533	0.00403848	0.000261233	0.000255428	0.000224517	0.000255558	0	0	122355	92080.9	122355	0.974132	31.5053	31.3729	31.6371	-7.63494	31.484	-7.51571	0.000741862	0.984234	1.59E+06	1.84569	0.497526	0	0.992383	1.05795	0.0862506	75731.3;46623.3;0;0;0;0;	75731.3;46623.3;0;0;0;0;	0.975367;0.972127;0;0;0;0;	48922	0	0	0	0
DIA_OC1.mzML	DIA_OC1	P31040	P31040	SDHA_HUMAN	SDHA	1.44E+06	1.27E+06	1.24E+06	1.44E+06	1.27E+06	1.24E+06	1.24E+06	IDEYDYSKPIQGQQK	IDEYDYSKPIQGQQK	IDEYDYSKPIQGQQK3	3	4.20E-05	0.000256558	0.00026178	0.000270416	0.000224517	0.000270563	0	1	828298	697813	828298	0.97135	38.6466	38.4691	38.8202	5.26851	38.6678	5.27749	0.000128222	0.979147	3.94E+06	5.60415	0.410186	10.5787	1	1.05795	0.0560631	584471;376284;261723;198217;96006;66191.8;	580063;376284;258385;193629;96006;66191.8;	0.991989;0.972605;0.962261;0.981042;0.988432;0.936257;	60050	0	0	0	0
DIA_OC2.mzML	DIA_OC2	P31040	P31040	SDHA_HUMAN	SDHA	2.08E+06	1.49E+06	1.19E+06	2.08E+06	1.49E+06	1.19E+06	1.19E+06	IDEYDYSKPIQGQQK	IDEYDYSKPIQGQQK	IDEYDYSKPIQGQQK3	3	2.74E-05	0.000256558	0.000254647	0.000274499	0.000224517	0.000274574	0	1	1.15E+06	782009	1.15E+06	0.990755	38.6774	38.4581	38.8517	5.26851	38.667	5.32286	0.000128222	0.990254	6.12E+06	5.53713	0.576263	9.11734	1	0	-1.00E+07	772624;529160;338771;285466;171331;82952;	772624;529160;338771;285466;148103;82952;	0.994674;0.988567;0.995978;0.988614;0.907484;0.929776;	60119	0	0	0	0
DIA_OC3.mzML	DIA_OC3	P31040	P31040	SDHA_HUMAN	SDHA	1.14E+06	935758	1.19E+06	1.14E+06	935758	1.19E+06	1.19E+06	IDEYDYSKPIQGQQK	IDEYDYSKPIQGQQK	IDEYDYSKPIQGQQK3	3	3.25E-05	0.000256558	0.000261233	0.000255428	0.000224517	0.000255558	0	1	785816	573053	785816	0.883357	38.0713	37.8508	38.2024	5.26851	38.0547	5.32012	0.000128222	0.782532	4.14E+06	4.19476	0.394946	4.44424	1	0	-1.00E+07	542885;452836;251166;223506;126387;57439.6;	423131;378664;218055;189096;68895.9;57439.6;	0.813718;0.868902;0.920644;0.869305;0.757793;0.90079;	59222	0	0	0	0
DIA_OC1.mzML	DIA_OC1	Q03135	Q03135	CAV1_HUMAN	CAV1	1.60E+07	1.34E+07	1.10E+07	1.60E+07	1.34E+07	1.10E+07	7.59E+06	IDFEDVIAEPEGTHSFDGIWK	IDFEDVIAEPEGTHSFDGIWK	IDFEDVIAEPEGTHSFDGIWK3	3	6.27E-05	0.000256558	0.00026178	0.000270416	0.000224517	0.000270563	0	1	58631.6	53737	58631.6	0.816244	89.6489	89.5603	89.7826	98.8293	89.6151	97.3925	0.000128222	0	0	2.2767	0.393955	1.46364	0.999793	0	-1.00E+07	42312;25428.5;19230.9;0;19250.8;2163.26;	16765.5;25428.5;6832.05;0;16437.7;0;	0.744478;0.845876;0.747429;0;0.843601;0.327667;	139903	0	0	0	0
DIA_OC2.mzML	DIA_OC2	Q03135	Q03135	CAV1_HUMAN	CAV1	1.87E+07	1.27E+07	1.10E+07	1.87E+07	1.27E+07	1.10E+07	8.23E+06	IDFEDVIAEPEGTHSFDGIWK	IDFEDVIAEPEGTHSFDGIWK	IDFEDVIAEPEGTHSFDGIWK3	3	2.74E-05	0.000256558	0.000254647	0.000274499	0.000224517	0.000274574	0	1	112716	79022.6	112716	0.958272	89.664	89.5778	89.7968	98.8293	89.6837	98.2335	0.000128222	0.890712	235699	4.55352	0.519344	3.30997	1	0	-1.00E+07	56560.1;37970.2;31640;18896.1;19216.5;6247.09;	56560.1;37553.9;30230.8;18896.1;18602;0;	0.976025;0.941813;0.908972;0.942302;0.937523;0.56531;	140041	0	0	0	0
DIA_OC3.mzML	DIA_OC3	Q03135	Q03135	CAV1_HUMAN	CAV1	1.76E+07	1.28E+07	1.13E+07	1.76E+07	1.28E+07	1.13E+07	8.75E+06	IDFEDVIAEPEGTHSFDGIWK	IDFEDVIAEPEGTHSFDGIWK	IDFEDVIAEPEGTHSFDGIWK3	3	3.25E-05	0.000256558	0.000261233	0.000255428	0.000224517	0.000255558	0	1	2.75E+06	2.39E+06	2.75E+06	0.967977	89.535	89.4014	89.6658	98.8293	89.4512	98.329	0.000128222	0.975141	1.25E+07	4.58431	0.476214	1.83213	0.999998	0	-1.00E+07	1.37259e+06;1.11261e+06;251536;802200;266022;0;	1.37259e+06;1.11261e+06;251536;802200;265533;0;	0.969474;0.967234;0.973609;0.971695;0.963356;0;	139834	0	0	0	0
DIA_ON1.mzML	DIA_ON1	Q03135	Q03135	CAV1_HUMAN	CAV1	3.51E+07	2.74E+07	3.24E+07	3.51E+07	2.74E+07	3.24E+07	2.81E+07	IDFEDVIAEPEGTHSFDGIWK	IDFEDVIAEPEGTHSFDGIWK	IDFEDVIAEPEGTHSFDGIWK3	3	9.31E-05	0.000256558	0.000692042	0.000587544	0.000224517	0.000587544	0	1	1.78E+07	1.40E+07	1.78E+07	0.959154	89.5118	89.4227	89.6865	98.8293	89.4823	98.3126	0.000128222	0.9866	6.32E+07	4.45078	0.479438	1.76326	0.999955	0	-1.00E+07	8.9116e+06;7.2021e+06;1.6851e+06;5.19388e+06;1.66161e+06;0;	8.9116e+06;7.2021e+06;1.6851e+06;5.19388e+06;1.66161e+06;0;	0.958787;0.960517;0.950771;0.959965;0.955213;0;	139765	0	0	0	0
DIA_ON2.mzML	DIA_ON2	Q03135	Q03135	CAV1_HUMAN	CAV1	3.10E+07	2.70E+07	3.26E+07	3.10E+07	2.70E+07	3.26E+07	2.84E+07	IDFEDVIAEPEGTHSFDGIWK	IDFEDVIAEPEGTHSFDGIWK	IDFEDVIAEPEGTHSFDGIWK3	3	9.00E-05	0.000256558	0.000604961	0.000595593	0.000224517	0.000595593	0	1	1.20E+07	9.74E+06	1.20E+07	0.949509	89.5475	89.4151	89.6782	98.8293	89.4226	98.1992	0.000128222	0.981008	5.14E+07	4.42452	0.469286	1.75477	0.999978	1.00982	0.134999	6.03435e+06;4.8423e+06;1.10363e+06;3.63728e+06;1.16654e+06;0;	6.02006e+06;4.8423e+06;1.08706e+06;3.63728e+06;1.16654e+06;0;	0.946462;0.951491;0.962086;0.958618;0.957006;0;	139834	0	0	0	0
DIA_ON3.mzML	DIA_ON3	Q03135	Q03135	CAV1_HUMAN	CAV1	3.09E+07	2.54E+07	3.23E+07	3.09E+07	2.54E+07	3.23E+07	2.74E+07	IDFEDVIAEPEGTHSFDGIWK	IDFEDVIAEPEGTHSFDGIWK	IDFEDVIAEPEGTHSFDGIWK3	3	7.47E-05	0.000256558	0.000574713	0.000472367	0.000224517	0.00047259	0	1	1.35E+07	9.41E+06	1.35E+07	0.953937	89.5284	89.3951	89.6599	98.8293	89.4087	98.9618	0.000128222	0.982134	5.34E+07	4.44043	0.471752	1.74581	0.999927	0	-1.00E+07	6.7866e+06;5.40789e+06;1.23916e+06;3.90308e+06;1.39826e+06;0;	6.74784e+06;5.38132e+06;1.21769e+06;3.90308e+06;1.3655e+06;0;	0.952047;0.953817;0.951175;0.956943;0.963747;0;	139834	0	0	0	0
DIA_IN1.mzML	DIA_IN1	Q03135	Q03135	CAV1_HUMAN	CAV1	1.23E+07	1.06E+07	1.08E+07	1.23E+07	1.06E+07	1.08E+07	1.04E+07	IDFEDVIAEPEGTHSFDGIWK	IDFEDVIAEPEGTHSFDGIWK	IDFEDVIAEPEGTHSFDGIWK3	3	0.000256827	0.000256558	0.000695894	0.00059952	0.000224517	0.00059988	0	1	120909	117812	120909	0.511821	89.5542	89.1992	89.7764	98.8293	89.5698	97.7049	0.000128222	0.459675	765311	1.13728	0.423459	0.0181929	0.997746	0	-1.00E+07	91380.3;79587.9;35374.6;52334.4;107405;0;	52246.1;41558.6;0;52334.4;27104.2;0;	0.687201;0.598056;0.110812;0.561529;0.0415351;0;	139765	0	0	0	0
DIA_IN2.mzML	DIA_IN2	Q03135	Q03135	CAV1_HUMAN	CAV1	1.08E+07	1.07E+07	1.03E+07	1.08E+07	1.07E+07	1.03E+07	9.10E+06	IDFEDVIAEPEGTHSFDGIWK	IDFEDVIAEPEGTHSFDGIWK	IDFEDVIAEPEGTHSFDGIWK3	3	0.000103423	0.000256558	0.000698324	0.000616523	0.000224517	0.000616903	0	1	4.84E+06	4.73E+06	4.84E+06	0.964341	89.5693	89.4384	89.6584	98.8293	89.468	98.5683	0.000128222	0.970547	1.79E+07	4.53549	0.475641	1.78189	0.999975	1.05795	0.00775709	2.39003e+06;1.93702e+06;428207;1.376e+06;522489;0;	2.39003e+06;1.93702e+06;428207;1.376e+06;511145;0;	0.964232;0.962747;0.971334;0.961528;0.970891;0;	139765	0	0	0	0
DIA_IN3.mzML	DIA_IN3	Q03135	Q03135	CAV1_HUMAN	CAV1	1.18E+07	1.26E+07	1.10E+07	1.18E+07	1.26E+07	1.10E+07	1.15E+07	IDFEDVIAEPEGTHSFDGIWK	IDFEDVIAEPEGTHSFDGIWK	IDFEDVIAEPEGTHSFDGIWK3	3	0.000141884	0.000256558	0.000635324	0.000526039	0.000224517	0.000526316	0	1	5.26E+06	4.75E+06	5.26E+06	0.961418	89.4709	89.3394	89.6026	98.8293	89.4626	97.9132	0.000128222	0.97734	2.30E+07	4.52269	0.479876	1.74947	0.99985	1.02605	0.435742	2.60947e+06;2.12788e+06;488943;1.4794e+06;519517;0;	2.60947e+06;2.12788e+06;487210;1.4794e+06;519517;0;	0.959716;0.961479;0.96838;0.966031;0.969715;0;	139627	0	0	0	0
DIA_ON1.mzML	DIA_ON1	Q03135	Q03135	CAV1_HUMAN	CAV1	3.51E+07	2.74E+07	3.24E+07	3.51E+07	2.74E+07	3.24E+07	2.81E+07	IDFEDVIAEPEGTHSFDGIWK	IDFEDVIAEPEGTHSFDGIWK	IDFEDVIAEPEGTHSFDGIWK4	4	9.31E-05	0.00042007	0.000692042	0.000587544	0.000224517	0.000587544	0	1	34493.6	27236.2	34493.6	0.861043	89.5444	89.4112	89.6329	98.2552	89.3817	98.4533	0.000186576	0.831107	504818	2.69674	0.765935	0.96675	0.999898	0	-1.00E+07	37501.9;1236.22;4088.41;2269.47;553.909;1011.93;	30027;378.164;4088.41;694.238;0;0;	0.852932;0.629449;0.942033;0.629449;0.563619;0.563619;	139814	0	0	0	0
DIA_ON2.mzML	DIA_ON2	Q03135	Q03135	CAV1_HUMAN	CAV1	3.10E+07	2.70E+07	3.26E+07	3.10E+07	2.70E+07	3.26E+07	2.84E+07	IDFEDVIAEPEGTHSFDGIWK	IDFEDVIAEPEGTHSFDGIWK	IDFEDVIAEPEGTHSFDGIWK4	4	9.00E-05	0.00042007	0.000604961	0.000595593	0.000224517	0.000595593	0	1	41625.3	33692.3	41625.3	0.941927	89.536	89.4035	89.6666	98.2552	89.3376	98.1508	0.000186576	0.911157	417730	2.96669	0.698706	0.89858	0.999989	1.8625	0.396559	32293.6;4545.93;5231.18;2745.07;2176.01;1510.46;	32293.6;4100.6;5231.18;0;0;0;	0.95693;0.861367;0.912458;0.562579;0.562579;0.562579;	139814	0	0	0	0
DIA_ON3.mzML	DIA_ON3	Q03135	Q03135	CAV1_HUMAN	CAV1	3.09E+07	2.54E+07	3.23E+07	3.09E+07	2.54E+07	3.23E+07	2.74E+07	IDFEDVIAEPEGTHSFDGIWK	IDFEDVIAEPEGTHSFDGIWK	IDFEDVIAEPEGTHSFDGIWK4	4	7.47E-05	0.00042007	0.000574713	0.000472367	0.000224517	0.00047259	0	1	30487.9	21268.4	30487.9	0.93178	89.5592	89.4268	89.6484	98.2552	89.3015	99.1031	0.000186576	0.890561	443818	1.94086	0.679339	0.992244	0.998434	1.63362	0.402457	29975.4;1204.08;1565.16;2595.18;1230.94;0;	29975.4;0;512.509;617.295;403.068;0;	0.936414;0.529056;0.660754;0.468941;0.660754;0;	139883	0	0	0	0
DIA_OC1.mzML	DIA_OC1	P63096	P63096	GNAI1_HUMAN	GNAI1	3.74E+06	3.13E+06	1.41E+06	3.74E+06	3.13E+06	1.41E+06	1.41E+06	IDFGDSAR	IDFGDSAR	IDFGDSAR2	2	4.20E-05	0.00403848	0.00026178	0.000270416	0.000224517	0.000270563	0	1	903731	755706	903731	0.977769	39.6041	39.4691	39.7783	6.72011	39.6268	6.70464	0.000741862	0.968061	4.45E+06	4.42037	0.538053	0	0.99996	2.06158	0.0141863	432557;395496;188392;84409.8;7794.01;30815.2;	432557;393245;188392;77929.2;0;30815.2;	0.985328;0.980429;0.940165;0.922392;-0.196723;0.93613;	61552	0	0	0	0
DIA_OC2.mzML	DIA_OC2	P63096	P63096	GNAI1_HUMAN	GNAI1	4.48E+06	3.04E+06	1.48E+06	4.48E+06	3.04E+06	1.48E+06	1.48E+06	IDFGDSAR	IDFGDSAR	IDFGDSAR2	2	2.74E-05	0.00403848	0.000254647	0.000274499	0.000224517	0.000274574	0	1	1.21E+06	820562	1.21E+06	0.963282	39.6765	39.4568	39.8964	6.72011	39.6425	6.81328	0.000741862	0.847498	4.12E+06	3.64751	0.798213	0	0.999896	1.13593	0.00904328	645425;517864;294121;94802.3;121051;16136.4;	645425;517864;285435;46970;0;0;	0.980543;0.969204;0.98459;0.660804;-0.295456;0.566582;	61690	0	0	0	0
DIA_OC3.mzML	DIA_OC3	P63096	P63096	GNAI1_HUMAN	GNAI1	3.99E+06	2.91E+06	1.41E+06	3.99E+06	2.91E+06	1.41E+06	1.41E+06	IDFGDSAR	IDFGDSAR	IDFGDSAR2	2	3.25E-05	0.00403848	0.000261233	0.000255428	0.000224517	0.000255558	0	1	1.15E+06	835599	1.15E+06	0.982785	39.0701	38.9395	39.2471	6.72011	38.9776	6.88201	0.000741862	0.969015	4.39E+06	3.55536	0.344724	0	0.999874	1.26549	0.0178839	571219;457436;246587;117184;114879;9750.5;	571219;457436;246587;117184;42740;3648.42;	0.981161;0.982184;0.942791;0.993042;0.639148;0.673573;	60793	0	0	0	0
DIA_ON1.mzML	DIA_ON1	P63096	P63096	GNAI1_HUMAN	GNAI1	829139	709094	879902	829139	709094	879902	879902	IDFGDSAR	IDFGDSAR	IDFGDSAR2	2	0.000162893	0.00403848	0.000692042	0.000587544	0.000224517	0.000587544	0	1	353598	332351	353598	0.971292	39.2201	39.0456	39.3515	6.72011	39.0505	6.97544	0.000741862	0.964415	2.13E+06	2.60188	0.421421	0	0.999196	1.04957	0.148801	175540;178890;29241.6;11715.2;0;4917.47;	175540;174157;9307.1;3901.45;0;1626.8;	0.981481;0.969173;0.599558;0.607398;0;0.586892;	60931	0	0	0	0
DIA_ON2.mzML	DIA_ON2	P63096	P63096	GNAI1_HUMAN	GNAI1	787466	722321	773595	787466	722321	773595	773595	IDFGDSAR	IDFGDSAR	IDFGDSAR2	2	0.000512656	0.00403848	0.000604961	0.000595593	0.000224517	0.000595593	0	1	196127	189038	196127	0.960586	39.208	39.0334	39.3852	6.72011	39.0745	6.89067	0.000741862	0.886075	1.68E+06	1.91041	0.308177	0	0.982289	0.792934	0.0362595	78952.9;180782;18437.3;29969;3321.06;0;	0;180782;7261.81;15345.2;0;0;	0.490288;0.980953;0.584401;0.720634;-0.408267;0;	60931	0	0	0	0
DIA_ON3.mzML	DIA_ON3	P63096	P63096	GNAI1_HUMAN	GNAI1	779578	627705	768083	779578	627705	768083	768083	IDFGDSAR	IDFGDSAR	IDFGDSAR2	2	7.47E-05	0.00403848	0.000574713	0.000472367	0.000224517	0.00047259	0	1	361096	311430	361096	0.930246	38.8762	38.7438	39.011	6.72011	38.7339	6.90818	0.000741862	0.977625	1.85E+06	3.35912	0.672195	0	0.999282	0.930247	0.296736	186208;146923;74273.1;51780.4;0;3719.71;	186208;131343;73301;43545.7;0;0;	0.965483;0.911209;0.967306;0.836985;0;0.175044;	60448	0	0	0	0
DIA_IN1.mzML	DIA_IN1	P63096	P63096	GNAI1_HUMAN	GNAI1	208241	219121	562800	208241	219121	562800	562800	IDFGDSAR	IDFGDSAR	IDFGDSAR2	2	0.00167202	0.00403848	0.000695894	0.00059952	0.000224517	0.00059988	0	1	120694	145747	120694	0.71957	39.5877	39.4125	39.8509	6.72011	39.4831	6.89731	0.000741862	0.454603	531510	1.09667	0.649497	0	0.967103	0.876474	0.0971506	42507.3;68044.9;14088;24811;0;0;	42507.3;68044.9;6487.33;10141.8;0;0;	0.550936;0.817655;0.457368;0.768276;0;0;	61483	0	0	0	0
DIA_IN2.mzML	DIA_IN2	P63096	P63096	GNAI1_HUMAN	GNAI1	195137	212456	398666	195137	212456	398666	398666	IDFGDSAR	IDFGDSAR	IDFGDSAR2	2	0.000181406	0.00403848	0.000698324	0.000616523	0.000224517	0.000616903	0	1	112241	134987	112241	0.894517	38.8764	38.7871	39.0539	6.72011	38.7504	6.91805	0.000741862	0.927464	413585	2.48958	0.483323	0	0.997173	1.06055	0.386908	80237.5;32822.2;5024.41;27475.2;0;0;	79506.1;5695.27;5024.41;27040;0;0;	0.904079;0.631732;0.663223;0.921749;0;0;	60379	0	0	0	0
DIA_IN3.mzML	DIA_IN3	P63096	P63096	GNAI1_HUMAN	GNAI1	196504	191068	434421	196504	191068	434421	434421	IDFGDSAR	IDFGDSAR	IDFGDSAR2	2	0.00779159	0.00403848	0.000635324	0.000526039	0.000224517	0.000526316	0	1	153336	176179	153336	0.871452	39.3593	39.1382	39.4913	6.72011	39.0949	7.12781	0.000741862	0	53367.9	1.79525	0.726659	0	0.872437	0.949592	0.334084	69559.9;81185.9;4417.9;24765.7;0;0;	69559.9;63012.3;0;20763.5;0;0;	0.935963;0.810703;0.551094;0.83969;0;0;	61138	0	0	0	0
DIA_OC1.mzML	DIA_OC1	P08754	P08754	GNAI3_HUMAN	GNAI3	8.60E+06	7.19E+06	4.71E+06	8.60E+06	7.19E+06	4.71E+06	4.71E+06	IDFGEAAR	IDFGEAAR	IDFGEAAR2	2	6.27E-05	0.000318353	0.00026178	0.000270416	0.000224517	0.000270563	0	1	2.62E+06	2.19E+06	2.62E+06	0.952944	43.7391	43.5637	43.8721	14.4928	43.7352	14.4952	0.000160308	0.992371	1.22E+07	3.64592	0.573246	0	0.999614	0.862672	0.0445308	698874;1.55244e+06;816803;114775;184009;	248533;1.55244e+06;816803;114775;165596;	0.591014;0.988678;0.995155;0.899407;0.866131;	68037	0	0	0	0
DIA_OC2.mzML	DIA_OC2	P08754	P08754	GNAI3_HUMAN	GNAI3	1.07E+07	7.25E+06	5.87E+06	1.07E+07	7.25E+06	5.87E+06	5.87E+06	IDFGEAAR	IDFGEAAR	IDFGEAAR2	2	2.74E-05	0.000318353	0.000254647	0.000274499	0.000224517	0.000274574	0	1	4.57E+06	3.10E+06	4.57E+06	0.987413	43.719	43.5441	43.8512	14.4928	43.6803	14.5638	0.000160308	0.984366	1.64E+07	3.86756	0.865523	0	0.999795	1.02074	0.0120201	1.81158e+06;1.81644e+06;941860;157798;277958;	1.81158e+06;1.81644e+06;941860;157717;45852.3;	0.980082;0.992258;0.992168;0.967886;0.0774044;	68037	0	0	0	0
DIA_OC3.mzML	DIA_OC3	P08754	P08754	GNAI3_HUMAN	GNAI3	9.69E+06	7.17E+06	4.63E+06	9.69E+06	7.17E+06	4.63E+06	4.63E+06	IDFGEAAR	IDFGEAAR	IDFGEAAR2	2	3.25E-05	0.000318353	0.000261233	0.000255428	0.000224517	0.000255558	0	1	4.33E+06	3.16E+06	4.33E+06	0.960565	43.248	43.0728	43.384	14.4928	43.2868	14.4077	0.000160308	0.993776	1.51E+07	2.97172	0.881	0	0.999841	0	-1.00E+07	1.61307e+06;1.796e+06;919835;164229;180429;	1.61307e+06;1.796e+06;919835;146216;171803;	0.906759;0.991134;0.995234;0.866074;0.917539;	67347	0	0	0	0
DIA_ON1.mzML	DIA_ON1	P08754	P08754	GNAI3_HUMAN	GNAI3	2.07E+06	1.78E+06	2.59E+06	2.07E+06	1.78E+06	2.59E+06	2.59E+06	IDFGEAAR	IDFGEAAR	IDFGEAAR2	2	0.000315981	0.000318353	0.000692042	0.000587544	0.000224517	0.000587544	0	1	2.07E+06	1.78E+06	2.07E+06	0.945303	43.3058	43.1314	43.4839	14.4928	43.3297	14.4477	0.000160308	0.988455	9.73E+06	3.03342	0.590843	0	0.998049	0	-1.00E+07	603116;1.21296e+06;629869;77800.3;138378;	224098;1.21296e+06;629869;29055.3;138378;	0.588613;0.989853;0.986417;0.473874;0.942003;	67347	0	0	0	0
DIA_ON2.mzML	DIA_ON2	P08754	P08754	GNAI3_HUMAN	GNAI3	2.44E+06	2.34E+06	2.94E+06	2.44E+06	2.34E+06	2.94E+06	2.94E+06	IDFGEAAR	IDFGEAAR	IDFGEAAR2	2	9.00E-05	0.000318353	0.000604961	0.000595593	0.000224517	0.000595593	0	1	2.44E+06	2.34E+06	2.44E+06	0.961238	43.3449	43.1669	43.4769	14.4928	43.3112	14.5525	0.000160308	0.978676	1.00E+07	3.68834	0.570535	0	0.999226	1.05795	0.137098	854106;1.01746e+06;584402;34582.7;145891;	854106;1.0136e+06;576791;6031.67;145891;	0.932976;0.980501;0.969237;0.355634;0.983213;	67416	0	0	0	0
DIA_ON3.mzML	DIA_ON3	P08754	P08754	GNAI3_HUMAN	GNAI3	3.73E+06	3.13E+06	2.89E+06	3.73E+06	3.13E+06	2.89E+06	2.89E+06	IDFGEAAR	IDFGEAAR	IDFGEAAR2	2	7.47E-05	0.000318353	0.000574713	0.000472367	0.000224517	0.00047259	0	1	3.12E+06	2.61E+06	3.12E+06	0.987923	43.0988	42.9678	43.2741	14.4928	43.1353	14.4099	0.000160308	0.987127	9.86E+06	3.69434	0.725989	0	0.99842	1.0166	0.555681	1.29317e+06;1.22049e+06;609167;72920.5;149580;	1.29317e+06;1.22049e+06;609167;27463.6;148953;	0.988692;0.98827;0.985597;0.635874;0.964921;	67071	0	0	0	0
DIA_IN1.mzML	DIA_IN1	P08754	P08754	GNAI3_HUMAN	GNAI3	1.67E+06	2.00E+06	2.62E+06	1.67E+06	2.00E+06	2.62E+06	2.62E+06	IDFGEAAR	IDFGEAAR	IDFGEAAR2	2	0.000104439	0.000318353	0.000695894	0.00059952	0.000224517	0.00059988	0	1	1.61E+06	1.76E+06	1.61E+06	0.949033	43.6762	43.5018	43.855	14.4928	43.6614	14.5856	0.000160308	0.949443	8.50E+06	3.70241	0.609747	0	0.999945	0.575593	0.053009	584044;815410;460128;78806.6;86421;	337478;815410;460128;75554.9;80978;	0.791246;0.993308;0.986298;0.838446;0.894331;	67899	0	0	0	0
DIA_IN2.mzML	DIA_IN2	P08754	P08754	GNAI3_HUMAN	GNAI3	1.73E+06	2.01E+06	2.18E+06	1.73E+06	2.01E+06	2.18E+06	2.18E+06	IDFGEAAR	IDFGEAAR	IDFGEAAR2	2	0.000103423	0.000318353	0.000698324	0.000616523	0.000224517	0.000616903	0	1	1.33E+06	1.41E+06	1.33E+06	0.752793	43.015	42.9252	43.1454	14.4928	43.0961	14.3276	0.000160308	0.798814	6.35E+06	2.87473	0.569737	0	0.999574	0	-1.00E+07	814885;784386;421058;57557.1;92758.1;	513224;590013;230181;57557.1;37603.8;	0.753105;0.800857;0.628897;0.942464;0.463425;	66864	0	0	0	0
DIA_IN3.mzML	DIA_IN3	P08754	P08754	GNAI3_HUMAN	GNAI3	2.00E+06	2.15E+06	2.86E+06	2.00E+06	2.15E+06	2.86E+06	2.86E+06	IDFGEAAR	IDFGEAAR	IDFGEAAR2	2	0.000270685	0.000318353	0.000635324	0.000526039	0.000224517	0.000526316	0	1	2.00E+06	2.15E+06	2.00E+06	0.981734	43.3653	43.1872	43.4958	14.4928	43.345	14.5255	0.000160308	0.95077	7.27E+06	3.44039	0.865311	0	0.998503	0.555205	0.376018	785912;778055;464032;60518.9;78052.7;	785912;778055;439027;2709.79;57493.3;	0.981015;0.993384;0.962375;-0.128592;0.727209;	67416	0	0	0	0
DIA_OC3.mzML	DIA_OC3	P55011	P55011	S12A2_HUMAN	SLC12A2	3.67E+06	2.75E+06	3.78E+06	3.67E+06	2.75E+06	3.78E+06	1.99E+06	IDFSDIMVLGDINTKPK	IDFSDIMVLGDINTKPK	IDFSDIMVLGDINTKPK3	3	3.25E-05	0.000838524	0.000261233	0.000255428	0.000224517	0.000255558	0	1	60701.9	52659.8	60701.9	0.952262	89.5246	89.3922	89.6566	97.5424	89.2454	98.2857	0.000279352	0.983688	460221	4.26462	0.42501	0	0.999999	0	-1.00E+07	24486.3;26226;9997.87;10294.6;3249.29;5831.36;	24486.3;26226;9682.44;9989.55;1247.08;5039.51;	0.940711;0.988797;0.877463;0.884657;0.713605;0.842239;	139817	0	0	0	0
DIA_OC1.mzML	DIA_OC1	P26599	O95758;P26599	PTBP1_HUMAN	PTBP1	2.45E+06	2.10E+06	2.11E+06	2.45E+06	2.10E+06	2.11E+06		IDFSKLTSLNVK	IDFSKLTSLNVK	IDFSKLTSLNVK3	3	0.000184167	1	0.00026178	0.000270416	0.000224517	0.000270563	0	0	3167.16	2830.76	3167.16	0.622242	72.0168	71.9283	72.1059	59.3856	72.0348	59.3651	0.00739444	0.775891	256432	1.56524	0.469892	0	0.996148	0	-1.00E+07	10811.4;1058.2;1477.62;0;1237.37;0;	2108.96;1058.2;1108.21;0;0;0;	0.532154;0.801784;0.801784;0;0.133631;0;	112337	0	0	0	0
DIA_OC2.mzML	DIA_OC2	P26599	O95758;P26599	PTBP1_HUMAN	PTBP1	3.01E+06	2.04E+06	2.11E+06	3.01E+06	2.04E+06	2.11E+06		IDFSKLTSLNVK	IDFSKLTSLNVK	IDFSKLTSLNVK3	3	0.000631758	1	0.000254647	0.000274499	0.000224517	0.000274574	0	0	4453.83	3026.22	4453.83	0.801784	71.9617	71.8724	72.0501	59.3856	72.0281	59.3162	0.00739444	0.882619	218815	1.62997	0.266983	0	0.980888	0	-1.00E+07	2246.95;1274.16;0;1192.53;1668.36;0;	2246.95;955.621;0;0;1251.27;0;	0.801784;0.801784;0;0.133631;0.801784;0;	112337	0	0	0	0
DIA_OC3.mzML	DIA_OC3	P26599	O95758;P26599	PTBP1_HUMAN	PTBP1	2.79E+06	2.11E+06	2.03E+06	2.79E+06	2.11E+06	2.03E+06		IDFSKLTSLNVK	IDFSKLTSLNVK	IDFSKLTSLNVK3	3	0.00154654	1	0.000261233	0.000255428	0.000224517	0.000255558	0	0	3612.1	2849.39	3612.1	0.662925	71.3415	71.253	71.5161	59.3856	71.3187	59.4242	0.00739444	0.223073	92913	0.827732	0.665593	0	0.921222	1.05795	0.00845953	8074.85;3612.1;4243.43;3267.58;0;0;	0;3612.1;676.056;1095.64;0;0;	0.463634;0.662925;-0.101272;0.479495;0;0;	111371	0	0	0	0
DIA_OC1.mzML	DIA_OC1	P55786	P55786;A6NEC2	PSA_HUMAN	NPEPPS	4.19E+06	3.54E+06	4.81E+06	4.19E+06	3.54E+06	4.81E+06		IDFVGELNDK	IDFVGELNDK	IDFVGELNDK2	2	4.20E-05	0.000256558	0.00026178	0.000270416	0.000224517	0.000270563	0	0	716461	599109	716461	0.984463	65.5902	65.4128	65.7683	48.6122	65.6192	48.5623	0.000128222	0.715164	2.63E+06	3.61434	0.859903	1.72652	0.999994	0.539326	0.0242757	408778;121195;78936.7;179087;130482;17704.9;	408778;63572.3;32608.3;177201;130482;8585.06;	0.995933;0.747175;0.582519;0.9933;0.936532;0.690337;	102275	0	0	0	0
DIA_OC2.mzML	DIA_OC2	P55786	P55786;A6NEC2	PSA_HUMAN	NPEPPS	5.49E+06	3.72E+06	4.60E+06	5.49E+06	3.72E+06	4.60E+06		IDFVGELNDK	IDFVGELNDK	IDFVGELNDK2	2	2.74E-05	0.000256558	0.000254647	0.000274499	0.000224517	0.000274574	0	0	827419	560995	827419	0.989821	65.5471	65.3698	65.7244	48.6122	65.5525	48.6363	0.000128222	0.959782	3.47E+06	4.57766	0.551203	2.77534	0.999993	1.28785	0.0286841	434251;172510;159048;231916;178421;47605.9;	434251;172510;159048;214748;178421;47564.1;	0.987211;0.91835;0.920623;0.993794;0.99139;0.916102;	102275	0	0	0	0
DIA_OC3.mzML	DIA_OC3	P55786	P55786;A6NEC2	PSA_HUMAN	NPEPPS	4.60E+06	3.44E+06	4.42E+06	4.60E+06	3.44E+06	4.42E+06		IDFVGELNDK	IDFVGELNDK	IDFVGELNDK2	2	3.25E-05	0.000256558	0.000261233	0.000255428	0.000224517	0.000255558	0	0	571673	425504	571673	0.85333	65.049	64.8277	65.1801	48.6122	65.0277	48.6345	0.000128222	0.746052	1.66E+06	3.5785	0.73665	2.11193	0.999999	1.05953	0.0288168	377070;143762;114316;168625;142802;23061.7;	324095;74240.4;114316;126665;120912;8114.66;	0.873286;0.687855;0.924736;0.819627;0.835148;0.585352;	101516	0	0	0	0
DIA_ON1.mzML	DIA_ON1	P55786	P55786;A6NEC2	PSA_HUMAN	NPEPPS	1.21E+07	1.13E+07	1.05E+07	1.21E+07	1.13E+07	1.05E+07		IDFVGELNDK	IDFVGELNDK	IDFVGELNDK2	2	0.000162893	0.000256558	0.000692042	0.000587544	0.000224517	0.000587544	0	0	524956	456903	524956	0.936779	65.1857	65.0085	65.3169	48.6122	65.1576	48.6435	0.000128222	0.987042	2.20E+06	3.20925	0.634502	1.86988	0.999123	1.01389	0.413755	183504;104681;135617;383740;161687;23330.1;	74821.7;104681;133958;288447;161687;0;	0.670875;0.828458;0.842687;0.977992;0.986304;-0.459581;	101654	0	0	0	0
DIA_ON2.mzML	DIA_ON2	P55786	P55786;A6NEC2	PSA_HUMAN	NPEPPS	1.26E+07	1.16E+07	1.14E+07	1.26E+07	1.16E+07	1.14E+07		IDFVGELNDK	IDFVGELNDK	IDFVGELNDK2	2	9.00E-05	0.000256558	0.000604961	0.000595593	0.000224517	0.000595593	0	0	590777	515223	590777	0.934741	65.1788	64.9583	65.3533	48.6122	65.1465	48.6551	0.000128222	0.950311	1.80E+06	3.3291	0.650263	1.92609	0.999717	1.20682	0.239573	225488;125291;196676;346168;187575;33173.4;	112873;125291;102635;290330;187575;0;	0.712609;0.807153;0.658153;0.981529;0.995988;-0.113084;	101654	0	0	0	0
DIA_ON3.mzML	DIA_ON3	P55786	P55786;A6NEC2	PSA_HUMAN	NPEPPS	1.35E+07	1.19E+07	1.07E+07	1.35E+07	1.19E+07	1.07E+07		IDFVGELNDK	IDFVGELNDK	IDFVGELNDK2	2	7.47E-05	0.000256558	0.000574713	0.000472367	0.000224517	0.00047259	0	0	476790	368829	476790	0.954486	65.0229	64.8493	65.201	48.6122	64.9585	48.6833	0.000128222	0.967414	2.12E+06	2.8555	0.580889	1.54174	0.999166	0.63572	0.261234	219630;116267;81432.7;382658;175139;9304.43;	0;65284.6;27144.2;301651;175139;0;	0.555698;0.798379;0.467371;0.937431;0.983862;-0.115618;	101447	0	0	0	0
DIA_IN1.mzML	DIA_IN1	P55786	P55786;A6NEC2	PSA_HUMAN	NPEPPS	6.69E+06	7.98E+06	7.02E+06	6.69E+06	7.98E+06	7.02E+06		IDFVGELNDK	IDFVGELNDK	IDFVGELNDK2	2	0.00279475	0.000256558	0.000695894	0.00059952	0.000224517	0.00059988	0	0	264490	242188	264490	0.922999	65.4796	65.3473	65.6551	48.6122	65.3939	48.7454	0.000128222	0.767711	738216	2.01865	0.394402	0.8644	0.947972	0.650291	0.00839869	58205;11437.3;160974;216643;70394.9;23532.6;	22794.8;0;48726.3;171301;70394.9;2127.83;	0.598665;0.386527;0.266538;0.963335;0.929867;-0.235406;	102068	0	0	0	0
DIA_IN2.mzML	DIA_IN2	P55786	P55786;A6NEC2	PSA_HUMAN	NPEPPS	8.42E+06	8.55E+06	6.48E+06	8.42E+06	8.55E+06	6.48E+06		IDFVGELNDK	IDFVGELNDK	IDFVGELNDK2	2	0.000318776	0.000256558	0.000698324	0.000616523	0.000224517	0.000616903	0	0	236007	234679	236007	0.877736	64.9569	64.8246	65.0875	48.6122	64.9543	48.6045	0.000128222	0.581873	517033	2.20152	0.371271	0.810647	0.991398	0.959421	0.391146	138868;5037.31;54318.7;162933;57326.2;28170.9;	54582.3;0;0;124098;57326.2;0;	0.622908;0.282625;0.00245468;0.944812;0.975164;-0.542988;	101240	0	0	0	0
DIA_IN3.mzML	DIA_IN3	P55786	P55786;A6NEC2	PSA_HUMAN	NPEPPS	8.73E+06	8.25E+06	6.91E+06	8.73E+06	8.25E+06	6.91E+06		IDFVGELNDK	IDFVGELNDK	IDFVGELNDK2	2	0.00186617	0.000256558	0.000635324	0.000526039	0.000224517	0.000526316	0	0	196274	184569	196274	0.699354	65.2561	65.0366	65.3894	48.6122	65.1238	48.8008	0.000128222	0.81809	863788	1.62698	0.425477	0.530446	0.958628	1.11781	0.403109	93690.8;7900.14;87101.5;170775;42023.7;30400;	93690.8;2465.76;0;88293.3;14289.7;0;	0.846279;0.582298;0.0578648;0.537878;0.73376;-0.263424;	101723	0	0	0	0
DIA_OC1.mzML	DIA_OC1	P55786	P55786;A6NEC2	PSA_HUMAN	NPEPPS	4.19E+06	3.54E+06	4.81E+06	4.19E+06	3.54E+06	4.81E+06		IDFVGELNDKMK	IDFVGELNDKMK	IDFVGELNDKMK3	3	4.20E-05	0.000256558	0.00026178	0.000270416	0.000224517	0.000270563	0	0	120431	103548	120431	0.967754	66.6832	66.5088	66.8154	50.3476	66.6815	50.3501	0.000128222	0.976009	1.08E+06	3.88647	0.331537	1.54789	0.999999	0.750797	0.0129527	85958.8;16377.6;20096.1;18121.9;0;14891.1;	85958.8;16350.2;20096.1;18121.9;0;14002.4;	0.987177;0.892519;0.895007;0.943504;0;0.867587;	103989	0	0	0	0
DIA_OC2.mzML	DIA_OC2	P55786	P55786;A6NEC2	PSA_HUMAN	NPEPPS	5.49E+06	3.72E+06	4.60E+06	5.49E+06	3.72E+06	4.60E+06		IDFVGELNDKMK	IDFVGELNDKMK	IDFVGELNDKMK3	3	2.74E-05	0.000256558	0.000254647	0.000274499	0.000224517	0.000274574	0	0	112131	76025.3	112131	0.89208	66.6841	66.5062	66.8143	50.3476	66.6633	50.3691	0.000128222	0.901299	1.45E+06	3.7929	0.531279	1.58913	1	0.553171	0.00130889	83676.7;22937.7;21200.7;12294.1;4501.79;2332.54;	77183.5;22653.1;20959.3;12294.1;1665.03;862.711;	0.880292;0.910878;0.91366;0.931452;0.635437;0.635437;	104058	0	0	0	0
DIA_OC3.mzML	DIA_OC3	P55786	P55786;A6NEC2	PSA_HUMAN	NPEPPS	4.60E+06	3.44E+06	4.42E+06	4.60E+06	3.44E+06	4.42E+06		IDFVGELNDKMK	IDFVGELNDKMK	IDFVGELNDKMK3	3	3.25E-05	0.000256558	0.000261233	0.000255428	0.000224517	0.000255558	0	0	129094	94141.5	129094	0.936697	66.1418	66.0096	66.2722	50.3476	66.1489	50.3295	0.000128222	0.921769	1.40E+06	4.05372	0.322362	1.83821	1	0.451102	0.00424847	108444;15245.7;23066.8;18029.2;378.394;15264.5;	99525.8;11539.2;17663.9;18029.2;127.282;12102.7;	0.95669;0.72545;0.757445;0.961534;0.650473;0.78671;	103230	0	0	0	0
DIA_ON1.mzML	DIA_ON1	P55786	P55786;A6NEC2	PSA_HUMAN	NPEPPS	1.21E+07	1.13E+07	1.05E+07	1.21E+07	1.13E+07	1.05E+07		IDFVGELNDKMK	IDFVGELNDKMK	IDFVGELNDKMK3	3	0.000162893	0.000256558	0.000692042	0.000587544	0.000224517	0.000587544	0	0	27888.9	24362	27888.9	0.689887	66.1894	66.0572	66.3204	50.3476	66.2615	50.2284	0.000128222	0.965133	1.10E+06	2.30365	0.46516	0	0.999002	0	-1.00E+07	39709.2;4179.45;1707.79;17579.7;0;6995.39;	21431;1555.73;0;4902.21;0;6995.39;	0.743379;0.673749;0.246183;0.461156;0;0.971273;	103230	0	0	0	0
DIA_ON2.mzML	DIA_ON2	P55786	P55786;A6NEC2	PSA_HUMAN	NPEPPS	1.26E+07	1.16E+07	1.14E+07	1.26E+07	1.16E+07	1.14E+07		IDFVGELNDKMK	IDFVGELNDKMK	IDFVGELNDKMK3	3	9.00E-05	0.000256558	0.000604961	0.000595593	0.000224517	0.000595593	0	0	101521	92263.5	101521	0.960883	66.3152	66.1841	66.4474	50.3476	66.3431	50.3031	0.000128222	0.914506	1.18E+06	3.92644	0.353672	0	0.99996	1.03317	0.395685	74421.9;10270.9;10181.9;17675.8;0;8278.29;	73662.7;10270.9;4406.3;17587.1;0;8004.04;	0.959499;0.97924;0.722412;0.955958;0;0.860522;	103437	0	0	0	0
DIA_ON3.mzML	DIA_ON3	P55786	P55786;A6NEC2	PSA_HUMAN	NPEPPS	1.35E+07	1.19E+07	1.07E+07	1.35E+07	1.19E+07	1.07E+07		IDFVGELNDKMK	IDFVGELNDKMK	IDFVGELNDKMK3	3	7.47E-05	0.000256558	0.000574713	0.000472367	0.000224517	0.00047259	0	0	71833.4	60093.9	71833.4	0.914579	66.0742	65.9419	66.2051	50.3476	66.1412	50.2426	0.000128222	0.948088	1.23E+06	2.74964	0.681171	0	0.999966	0.446053	0.115584	53714.9;13565.4;12048.3;21633.6;0;5642.39;	53714.9;12370.6;11958.9;5747.86;0;0;	0.982907;0.812462;0.849491;0.495819;0;0.477953;	103092	0	0	0	0
DIA_IN1.mzML	DIA_IN1	P55786	P55786;A6NEC2	PSA_HUMAN	NPEPPS	6.69E+06	7.98E+06	7.02E+06	6.69E+06	7.98E+06	7.02E+06		IDFVGELNDKMK	IDFVGELNDKMK	IDFVGELNDKMK3	3	0.000531915	0.000256558	0.000695894	0.00059952	0.000224517	0.00059988	0	0	16956.3	15377.5	16956.3	0.817383	66.6173	66.5291	66.7035	50.3476	66.6069	50.3794	0.000128222	0	148227	1.74165	0.538702	0.00392714	0.993262	0	-1.00E+07	20008.7;1877.59;2198.33;10327.7;0;0;	15078.7;1877.59;1648.74;0;0;0;	0.819325;0.801784;0.801784;-0.326139;0;0;	103851	0	0	0	0
DIA_IN3.mzML	DIA_IN3	P55786	P55786;A6NEC2	PSA_HUMAN	NPEPPS	8.73E+06	8.25E+06	6.91E+06	8.73E+06	8.25E+06	6.91E+06		IDFVGELNDKMK	IDFVGELNDKMK	IDFVGELNDKMK3	3	0.000270685	0.000256558	0.000635324	0.000526039	0.000224517	0.000526316	0	0	22382.3	22526.2	22382.3	0.831513	66.3079	66.2196	66.397	50.3476	66.292	50.3779	0.000128222	0.988351	532971	1.94377	0.633314	0.024232	0.99832	0	-1.00E+07	24381.2;2302.66;0;3995.03;0;0;	17073.5;2302.66;0;3006.15;0;0;	0.837849;0.801784;0;0.818298;0;0;	103368	0	0	0	0
DIA_OC1.mzML	DIA_OC1	O43852	O43852	CALU_HUMAN	CALU	2.29E+06	1.92E+06	1.57E+06	2.29E+06	1.92E+06	1.57E+06	1.57E+06	IDGDKDGFVTVDELK	IDGDKDGFVTVDELK	IDGDKDGFVTVDELK3	3	0.00013754	0.0227616	0.00026178	0.000270416	0.000224517	0.000270563	0	1	61618	51525.4	61618	0.724735	59.0257	58.9404	59.203	39.0752	59.1247	38.9309	0.00315356	0.849594	442867	1.48529	0.311954	0.295195	0.998547	1.29322	0.107724	120431;0;39809.6;5148.92;2407.8;0;	55566.2;0;0;5148.92;902.926;0;	0.735866;0;0.579795;0.651399;0.457937;0;	91992	0	0	0	0
DIA_OC2.mzML	DIA_OC2	O43852	O43852	CALU_HUMAN	CALU	2.69E+06	1.82E+06	1.75E+06	2.69E+06	1.82E+06	1.75E+06	1.75E+06	IDGDKDGFVTVDELK	IDGDKDGFVTVDELK	IDGDKDGFVTVDELK3	3	0.000673158	0.0227616	0.000254647	0.000274499	0.000224517	0.000274574	0	1	78087.6	52943.9	78087.6	0.585254	59.1171	58.9866	59.206	39.0752	59.1031	39.0966	0.00315356	0	182569	1.34283	0.16308	0.0213956	0.97759	0.661671	0.0160196	103037;0;6536.85;6457.47;19077.7;4653.35;	59010;0;777.097;0;19077.7;0;	0.469252;0;-0.0572831;0.199162;0.944065;-0.137259;	92199	0	0	0	0
DIA_OC3.mzML	DIA_OC3	O43852	O43852	CALU_HUMAN	CALU	1.76E+06	1.28E+06	1.63E+06	1.76E+06	1.28E+06	1.63E+06	1.63E+06	IDGDKDGFVTVDELK	IDGDKDGFVTVDELK	IDGDKDGFVTVDELK3	3	3.25E-05	0.0227616	0.000261233	0.000255428	0.000224517	0.000255558	0	1	74647.8	54436.6	74647.8	0.778595	58.5296	58.4406	58.6157	39.0752	58.5465	39.0193	0.00315356	0	438860	2.40605	0.471829	1.05795	0.999996	0	-1.00E+07	130530;107449;45170.4;6419.17;5788.15;0;	68228.6;31400.8;13504.4;6419.17;0;0;	0.776414;0.78408;0.795499;0.801784;0.133631;0;	91302	0	0	0	0
DIA_OC1.mzML	DIA_OC1	Q92823	Q92823	NRCAM_HUMAN	NRCAM	6.87E+07	5.75E+07	6.35E+07	6.87E+07	5.75E+07	6.35E+07	6.35E+07	IDGDTIIFSNVQER	IDGDTIIFSNVQER	IDGDTIIFSNVQER2	2	4.20E-05	0.000256558	0.00026178	0.000270416	0.000224517	0.000270563	0	1	1.04E+06	873670	1.04E+06	0.992466	68.8643	68.6874	69.0387	54.225	68.8982	54.1615	0.000128222	0.978967	1.91E+06	5.45038	0.707327	6.79662	1	0.942181	0.0158995	469371;461200;199721;124917;113424;118357;	469371;457073;194854;124917;113424;118357;	0.997357;0.988139;0.942423;0.992523;0.987678;0.989777;	107404	0	0	0	0
DIA_OC2.mzML	DIA_OC2	Q92823	Q92823	NRCAM_HUMAN	NRCAM	8.57E+07	5.81E+07	6.89E+07	8.57E+07	5.81E+07	6.89E+07	6.89E+07	IDGDTIIFSNVQER	IDGDTIIFSNVQER	IDGDTIIFSNVQER2	2	2.74E-05	0.000256558	0.000254647	0.000274499	0.000224517	0.000274574	0	1	1.21E+06	817404	1.21E+06	0.984347	68.8587	68.7275	68.9911	54.225	68.8662	54.2104	0.000128222	0.931351	2.32E+06	5.32748	0.72079	8.1542	1	1.05797	0.0136525	513316;556408;249584;144659;153274;138819;	513316;556408;249584;144659;153274;135877;	0.970184;0.997317;0.980337;0.966944;0.982487;0.984739;	107473	0	0	0	0
DIA_OC3.mzML	DIA_OC3	Q92823	Q92823	NRCAM_HUMAN	NRCAM	7.59E+07	5.53E+07	6.42E+07	7.59E+07	5.53E+07	6.42E+07	6.42E+07	IDGDTIIFSNVQER	IDGDTIIFSNVQER	IDGDTIIFSNVQER2	2	3.25E-05	0.000256558	0.000261233	0.000255428	0.000224517	0.000255558	0	1	1.10E+06	823161	1.10E+06	0.968126	68.4552	68.3192	68.6299	54.225	68.4153	54.2838	0.000128222	0.916067	2.20E+06	4.99268	0.602064	6.53421	1	0.632077	0.0164585	509618;475751;177980;134732;134325;114398;	509618;475751;177980;134732;134325;114398;	0.956817;0.980054;0.901864;0.98298;0.982876;0.968901;	106852	0	0	0	0
DIA_ON1.mzML	DIA_ON1	Q92823	Q92823	NRCAM_HUMAN	NRCAM	6.14E+07	5.37E+07	7.25E+07	6.14E+07	5.37E+07	7.25E+07	7.25E+07	IDGDTIIFSNVQER	IDGDTIIFSNVQER	IDGDTIIFSNVQER2	2	9.31E-05	0.000256558	0.000692042	0.000587544	0.000224517	0.000587544	0	1	971790	832256	971790	0.962478	68.2796	68.1486	68.453	54.225	68.555	53.7171	0.000128222	0.218121	952102	2.54859	0.600619	2.29955	0.999743	1.36223	0.265359	463965;423350;223357;179273;89851.8;92510.2;	463965;415316;89926.5;153240;89851.8;92510.2;	0.985284;0.930105;0.72446;0.922095;0.976038;0.993432;	106507	0	0	0	0
DIA_ON2.mzML	DIA_ON2	Q92823	Q92823	NRCAM_HUMAN	NRCAM	6.07E+07	5.26E+07	7.34E+07	6.07E+07	5.26E+07	7.34E+07	7.34E+07	IDGDTIIFSNVQER	IDGDTIIFSNVQER	IDGDTIIFSNVQER2	2	9.00E-05	0.000256558	0.000604961	0.000595593	0.000224517	0.000595593	0	1	1.06E+06	954003	1.06E+06	0.981359	68.318	68.1439	68.449	54.225	68.5937	53.7188	0.000128222	0.722456	1.74E+06	2.79768	0.539401	2.3181	0.999861	0.523195	0.242134	483302;518054;233690;141196;91213.6;90516.5;	483302;486531;233690;110732;82536.4;90516.5;	0.981182;0.985174;0.96305;0.811812;0.930677;0.961803;	106576	0	0	0	0
DIA_ON3.mzML	DIA_ON3	Q92823	Q92823	NRCAM_HUMAN	NRCAM	6.82E+07	5.25E+07	7.23E+07	6.82E+07	5.25E+07	7.23E+07	7.23E+07	IDGDTIIFSNVQER	IDGDTIIFSNVQER	IDGDTIIFSNVQER2	2	7.47E-05	0.000256558	0.000574713	0.000472367	0.000224517	0.00047259	0	1	1.09E+06	909271	1.09E+06	0.987617	68.1649	67.9874	68.297	54.225	68.3883	53.8316	0.000128222	0.686292	2.13E+06	2.41338	0.642797	2.31271	0.999907	0.850227	0.140341	503294;461042;202430;136164;87598.7;131808;	503294;458932;200408;135713;87598.7;131808;	0.982401;0.9933;0.948658;0.979135;0.919205;0.987747;	106369	0	0	0	0
DIA_IN1.mzML	DIA_IN1	Q92823	Q92823	NRCAM_HUMAN	NRCAM	8.85E+07	8.59E+07	5.15E+07	8.85E+07	8.59E+07	5.15E+07	5.15E+07	IDGDTIIFSNVQER	IDGDTIIFSNVQER	IDGDTIIFSNVQER2	2	0.000104439	0.000256558	0.000695894	0.00059952	0.000224517	0.00059988	0	1	1.34E+06	1.31E+06	1.34E+06	0.989153	68.4847	68.3105	68.6626	54.225	68.8253	53.5967	0.000128222	0.739898	1.87E+06	3.21078	0.586092	4.26474	0.999949	0.527709	0.358289	596495;589643;112906;167795;95411;150943;	596495;589643;38963.4;165297;95342.4;150943;	0.985116;0.992156;0.571414;0.959823;0.979948;0.993378;	106783	0	0	0	0
DIA_IN2.mzML	DIA_IN2	Q92823	Q92823	NRCAM_HUMAN	NRCAM	8.22E+07	8.00E+07	5.34E+07	8.22E+07	8.00E+07	5.34E+07	5.34E+07	IDGDTIIFSNVQER	IDGDTIIFSNVQER	IDGDTIIFSNVQER2	2	0.000103423	0.000256558	0.000698324	0.000616523	0.000224517	0.000616903	0	1	1.25E+06	1.34E+06	1.25E+06	0.983487	68.1916	68.0558	68.3667	54.225	68.4806	53.6874	0.000128222	0.786893	2.37E+06	3.87029	0.460378	4.14824	0.999982	0.799467	0.436459	528047;595933;236800;150603;114125;146099;	528047;576204;221538;146403;114125;146099;	0.9868;0.98228;0.864071;0.96462;0.963823;0.976272;	106300	0	0	0	0
DIA_IN3.mzML	DIA_IN3	Q92823	Q92823	NRCAM_HUMAN	NRCAM	9.12E+07	8.59E+07	4.88E+07	9.12E+07	8.59E+07	4.88E+07	4.88E+07	IDGDTIIFSNVQER	IDGDTIIFSNVQER	IDGDTIIFSNVQER2	2	0.000141884	0.000256558	0.000635324	0.000526039	0.000224517	0.000526316	0	1	1.18E+06	1.23E+06	1.18E+06	0.950625	68.2649	68.1335	68.3958	54.225	68.55	53.6982	0.000128222	0.85565	2.42E+06	2.76523	0.761957	1.44375	0.999762	0.537725	0.129283	516315;658408;89223.4;147073;65321.1;97513.6;	516315;569724;0;61103.9;65321.1;97513.6;	0.970588;0.931706;0.470069;0.702071;0.875976;0.955466;	106438	0	0	0	0
DIA_OC1.mzML	DIA_OC1	Q92823	Q92823	NRCAM_HUMAN	NRCAM	6.87E+07	5.75E+07	6.35E+07	6.87E+07	5.75E+07	6.35E+07	6.35E+07	IDGDTIIFSNVQER	IDGDTIIFSNVQER	IDGDTIIFSNVQER3	3	4.20E-05	0.000256558	0.00026178	0.000270416	0.000224517	0.000270563	0	1	162851	136177	162851	0.950129	68.8885	68.7146	69.0226	54.1908	68.8777	54.204	0.000128222	0.97157	1.52E+06	3.66423	0.400632	0.619812	1	0	-1.00E+07	62561;74240.9;60888.2;23572.6;5380.86;26049.4;	62561;74240.9;27278.8;23572.6;1742.42;26049.4;	0.908406;0.972493;0.150329;0.848883;0.56898;0.986592;	107446	0	0	0	0
DIA_OC2.mzML	DIA_OC2	Q92823	Q92823	NRCAM_HUMAN	NRCAM	8.57E+07	5.81E+07	6.89E+07	8.57E+07	5.81E+07	6.89E+07	6.89E+07	IDGDTIIFSNVQER	IDGDTIIFSNVQER	IDGDTIIFSNVQER3	3	2.74E-05	0.000256558	0.000254647	0.000274499	0.000224517	0.000274574	0	1	244049	165466	244049	0.961069	68.84	68.6658	68.9749	54.1908	68.8469	54.1768	0.000128222	0.949083	1.70E+06	3.96283	0.671976	4.07526	1	0.659264	0.0276248	104976;110749;97587.7;23211.6;7986.15;30406;	104976;110749;80991.1;11115.6;0;28323.8;	0.947471;0.985504;0.965687;0.757415;0.349282;0.915923;	107446	0	0	0	0
DIA_OC3.mzML	DIA_OC3	Q92823	Q92823	NRCAM_HUMAN	NRCAM	7.59E+07	5.53E+07	6.42E+07	7.59E+07	5.53E+07	6.42E+07	6.42E+07	IDGDTIIFSNVQER	IDGDTIIFSNVQER	IDGDTIIFSNVQER3	3	3.25E-05	0.000256558	0.000261233	0.000255428	0.000224517	0.000255558	0	1	180804	134313	180804	0.97418	68.4794	68.3463	68.6138	54.1908	68.3958	54.3269	0.000128222	0.925544	1.90E+06	3.93266	0.355663	2.86	1	0.635869	0.215846	70285.2;87373.4;78354.7;28784.3;0;23145.2;	70285.2;87373.4;73620.3;12866.8;0;23145.2;	0.968286;0.982316;0.954449;0.730776;0;0.961368;	106894	0	0	0	0
DIA_ON1.mzML	DIA_ON1	Q92823	Q92823	NRCAM_HUMAN	NRCAM	6.14E+07	5.37E+07	7.25E+07	6.14E+07	5.37E+07	7.25E+07	7.25E+07	IDGDTIIFSNVQER	IDGDTIIFSNVQER	IDGDTIIFSNVQER3	3	0.00279189	0.000256558	0.000692042	0.000587544	0.000224517	0.000587544	0	1	77043	66929.2	77043	0.843389	68.6125	68.3919	68.7438	54.1908	68.5367	54.3429	0.000128222	0.322128	1.29E+06	1.00041	0.625045	0	0.937481	1.25902	0.415819	23672.5;66746.5;0;9605.74;10842.9;2726.77;	9437.99;66746.5;0;0;0;858.53;	0.640139;0.875257;0;0.452792;0.532796;0.600127;	107032	0	0	0	0
DIA_ON2.mzML	DIA_ON2	Q92823	Q92823	NRCAM_HUMAN	NRCAM	6.07E+07	5.26E+07	7.34E+07	6.07E+07	5.26E+07	7.34E+07	7.34E+07	IDGDTIIFSNVQER	IDGDTIIFSNVQER	IDGDTIIFSNVQER3	3	0.00365162	0.000256558	0.000604961	0.000595593	0.000224517	0.000595593	0	1	107519	95169.2	107519	0.915568	68.6081	68.2562	68.7865	54.1908	68.5749	54.24	0.000128222	0.275403	3.45E+06	1.50636	0.233933	0.40327	0.904341	0.719912	0.423383	48297;97859.3;0;40083.1;10654.3;12680.5;	3315.77;97859.3;0;0;0;6344.16;	-0.186378;0.961562;0;-0.0207194;0.417223;0.782035;	107032	0	0	0	0
DIA_ON3.mzML	DIA_ON3	Q92823	Q92823	NRCAM_HUMAN	NRCAM	6.82E+07	5.25E+07	7.23E+07	6.82E+07	5.25E+07	7.23E+07	7.23E+07	IDGDTIIFSNVQER	IDGDTIIFSNVQER	IDGDTIIFSNVQER3	3	0.00359593	0.000256558	0.000574713	0.000472367	0.000224517	0.00047259	0	1	16042.7	13414.1	16042.7	0.534021	68.4129	68.3241	68.4982	54.1908	68.3688	54.2695	0.000128222	0.572755	879892	1.66849	0.404499	1.77445	0.911821	0.671453	0.351536	12906.8;55511.4;0;31113.3;0;2456.1;	2638.3;10948.3;0;6154.27;0;2456.1;	0.314503;0.526852;0;0.437889;0;0.801784;	106756	0	0	0	0
DIA_ON2.mzML	DIA_ON2	Q12873	Q12873	CHD3_HUMAN	CHD3	259193	253623	253623	259193	253623	253623	253623	IDGGITGALR	IDGGITGALR	IDGGITGALR2	2	0.000805103	1	0.0442332	0.043778	0.0668533	0.0437931	0	1	259193	253623	259193	0.949543	43.7012	43.569	43.8337	15.3083	43.7062	15.3098	0.00625249	0.396774	2.38E+06	3.11182	0.333169	0	0.976246	0	-1.00E+07	0;180282;109873;60471.4;3138.07;115310;	0;94239;109873;34009.9;0;115310;	0;0.710909;0.97944;0.778162;-0.441791;0.971604;	67973	0	0	0	0
DIA_OC1.mzML	DIA_OC1	Q14839	Q14839	CHD4_HUMAN	CHD4	668225	560345	600345	668225	560345	600345	598469	IDGGITGNMR	IDGGITGNMR	IDGGITGNMR2	2	6.27E-05	0.00197232	0.00026178	0.000270416	0.000224517	0.000270563	0	1	464636	395617	464636	0.977064	37.7125	37.5384	37.8436	3.88629	37.713	3.84861	0.000516929	0	0	3.56478	0.736601	0.0440188	0.999833	1.11031	0.0210604	176564;159152;137653;26223;14379.7;0;	167831;159152;137653;26223;3606.35;0;	0.964048;0.991275;0.976503;0.852119;0.716425;0;	58592	0	0	0	0
DIA_OC2.mzML	DIA_OC2	Q14839	Q14839	CHD4_HUMAN	CHD4	862715	589203	621577	862715	589203	621577	676639	IDGGITGNMR	IDGGITGNMR	IDGGITGNMR2	2	2.74E-05	0.00197232	0.000254647	0.000274499	0.000224517	0.000274574	0	1	518670	352567	518670	0.937794	37.7472	37.6162	37.8793	3.88629	37.7422	3.84096	0.000516929	0.927114	787929	4.09968	0.446738	1.79148	0.999999	1.06296	0.0112631	227992;159055;161281;27678.7;41398.5;6246.46;	221939;152992;143739;12938.8;41398.5;2097.88;	0.984582;0.969927;0.831348;0.755136;0.973838;0.588304;	58661	0	0	0	0
DIA_OC3.mzML	DIA_OC3	Q14839	Q14839	CHD4_HUMAN	CHD4	849616	630970	558218	849616	630970	558218	513937	IDGGITGNMR	IDGGITGNMR	IDGGITGNMR2	2	3.25E-05	0.00197232	0.000261233	0.000255428	0.000224517	0.000255558	0	1	477425	348161	477425	0.943181	37.2309	37.053	37.3613	3.88629	37.1977	3.92288	0.000516929	0.912404	1.25E+06	3.89335	0.527028	1.32034	0.999979	0	-1.00E+07	246366;162343;147007;54858.1;27682.1;209.895;	236514;93904.6;147007;54858.1;15629.1;0;	0.975685;0.799741;0.982511;0.903023;0.763688;0.248224;	57902	0	0	0	0
DIA_OC1.mzML	DIA_OC1	Q13813	Q13813	SPTN1_HUMAN	SPTAN1	4.45E+07	3.72E+07	5.43E+07	4.45E+07	3.72E+07	5.43E+07	5.43E+07	IDGITIQAR	IDGITIQAR	IDGITIQAR2	2	4.20E-05	0.000256558	0.00026178	0.000270416	0.000224517	0.000270563	0	1	5.47E+06	4.61E+06	5.47E+06	0.99601	48.2308	48.0566	48.4082	23.3939	48.2466	23.3675	0.000128222	0.998602	1.75E+07	5.83834	0.59744	6.02543	0.999962	1.7872	0.0141308	2.60043e+06;1.96105e+06;1.83894e+06;1.03763e+06;377807;242006;	2.60043e+06;1.96105e+06;1.83894e+06;1.03427e+06;377807;242006;	0.996639;0.984643;0.997262;0.992204;0.989675;0.984847;	75081	0	0	0	0
DIA_OC2.mzML	DIA_OC2	Q13813	Q13813	SPTN1_HUMAN	SPTAN1	5.07E+07	3.43E+07	5.55E+07	5.07E+07	3.43E+07	5.55E+07	5.55E+07	IDGITIQAR	IDGITIQAR	IDGITIQAR2	2	2.74E-05	0.000256558	0.000254647	0.000274499	0.000224517	0.000274574	0	1	6.77E+06	4.59E+06	6.77E+06	0.995332	48.162	47.9856	48.3363	23.3939	48.1891	23.36	0.000128222	0.996224	2.19E+07	5.8229	0.461369	6.50247	0.999997	0	-1.00E+07	3.24249e+06;2.45225e+06;2.26765e+06;1.25947e+06;466329;317120;	3.24249e+06;2.45225e+06;2.26765e+06;1.25947e+06;466329;311272;	0.995942;0.995042;0.995291;0.993837;0.971869;0.9679;	75012	0	0	0	0
DIA_OC3.mzML	DIA_OC3	Q13813	Q13813	SPTN1_HUMAN	SPTAN1	4.76E+07	3.47E+07	5.40E+07	4.76E+07	3.47E+07	5.40E+07	5.40E+07	IDGITIQAR	IDGITIQAR	IDGITIQAR2	2	3.25E-05	0.000256558	0.000261233	0.000255428	0.000224517	0.000255558	0	1	6.10E+06	4.45E+06	6.10E+06	0.994302	47.7853	47.6081	47.9157	23.3939	47.7116	23.5466	0.000128222	0.994383	1.93E+07	5.79627	0.355693	6.55848	0.999956	1.36195	0.00998783	2.89301e+06;2.39444e+06;2.01915e+06;1.18536e+06;480187;288501;	2.89301e+06;2.39444e+06;2.01915e+06;1.18536e+06;480187;288501;	0.996687;0.996626;0.995591;0.986286;0.967091;0.98276;	74460	0	0	0	0
DIA_ON1.mzML	DIA_ON1	Q13813	Q13813	SPTN1_HUMAN	SPTAN1	3.93E+07	3.18E+07	2.81E+07	3.93E+07	3.18E+07	2.81E+07	2.81E+07	IDGITIQAR	IDGITIQAR	IDGITIQAR2	2	9.31E-05	0.000256558	0.000692042	0.000587544	0.000224517	0.000587544	0	1	3.66E+06	3.27E+06	3.66E+06	0.958627	47.6639	47.5326	47.8404	23.3939	47.7064	23.2851	0.000128222	0.954496	1.21E+07	3.96784	0.654249	2.24027	0.999589	0.293084	0.00108253	1.74727e+06;1.40246e+06;1.18807e+06;724777;0;52536.6;	1.74727e+06;1.40246e+06;1.18807e+06;724777;0;21392.8;	0.951872;0.967189;0.954701;0.98135;0;0.683709;	74184	0	0	0	0
DIA_ON2.mzML	DIA_ON2	Q13813	Q13813	SPTN1_HUMAN	SPTAN1	3.33E+07	2.88E+07	2.89E+07	3.33E+07	2.88E+07	2.89E+07	2.89E+07	IDGITIQAR	IDGITIQAR	IDGITIQAR2	2	9.00E-05	0.000256558	0.000604961	0.000595593	0.000224517	0.000595593	0	1	3.35E+06	3.11E+06	3.35E+06	0.969487	47.6586	47.5272	47.7896	23.3939	47.6754	23.3509	0.000128222	0.985005	1.16E+07	3.69809	0.600151	3.81893	0.999948	0.302059	0.214264	1.50524e+06;1.39699e+06;1.09456e+06;759804;6897.8;3829.08;	1.50524e+06;1.37279e+06;1.09456e+06;745815;0;0;	0.9687;0.967702;0.969221;0.971465;-0.132493;-0.132493;	74184	0	0	0	0
DIA_ON3.mzML	DIA_ON3	Q13813	Q13813	SPTN1_HUMAN	SPTAN1	3.83E+07	3.24E+07	2.82E+07	3.83E+07	3.24E+07	2.82E+07	2.82E+07	IDGITIQAR	IDGITIQAR	IDGITIQAR2	2	7.47E-05	0.000256558	0.000574713	0.000472367	0.000224517	0.00047259	0	1	3.72E+06	3.50E+06	3.72E+06	0.981084	47.4598	47.2827	47.5907	23.3939	47.4917	23.3319	0.000128222	0.981109	1.25E+07	3.8026	0.59932	1.85873	0.996448	0	-1.00E+07	1.73788e+06;1.91238e+06;1.14576e+06;843529;0;0;	1.73788e+06;1.90943e+06;1.14576e+06;836502;0;0;	0.986816;0.976687;0.964902;0.991339;0;0;	73908	0	0	0	0
DIA_IN1.mzML	DIA_IN1	Q13813	Q13813	SPTN1_HUMAN	SPTAN1	2.92E+07	2.73E+07	1.82E+07	2.92E+07	2.73E+07	1.82E+07	1.82E+07	IDGITIQAR	IDGITIQAR	IDGITIQAR2	2	0.000104439	0.000256558	0.000695894	0.00059952	0.000224517	0.00059988	0	1	2.58E+06	2.67E+06	2.58E+06	0.983401	47.9484	47.7741	48.1263	23.3939	48.0488	23.1806	0.000128222	0.948226	7.53E+06	4.00487	0.789202	2.02935	0.999983	1.43012	0.394854	1.35487e+06;887807;788878;438336;31853.4;19777.4;	1.35487e+06;887807;788879;438336;11401.6;6120.39;	0.990862;0.980503;0.96846;0.987229;0.575936;0.582304;	74598	0	0	0	0
DIA_IN2.mzML	DIA_IN2	Q13813	Q13813	SPTN1_HUMAN	SPTAN1	2.68E+07	2.49E+07	1.78E+07	2.68E+07	2.49E+07	1.78E+07	1.78E+07	IDGITIQAR	IDGITIQAR	IDGITIQAR2	2	0.000103423	0.000256558	0.000698324	0.000616523	0.000224517	0.000616903	0	1	2.24E+06	2.25E+06	2.24E+06	0.869913	47.4598	47.2857	47.5918	23.3939	47.4694	23.3877	0.000128222	0.918643	7.02E+06	2.97954	0.63516	1.34474	0.999433	0.749105	0.318315	1.20338e+06;1.04088e+06;643132;589908;0;0;	1.08521e+06;972041;560224;589908;0;0;	0.828605;0.835858;0.831236;0.982634;0;0;	73839	0	0	0	0
DIA_IN3.mzML	DIA_IN3	Q13813	Q13813	SPTN1_HUMAN	SPTAN1	2.95E+07	2.72E+07	1.78E+07	2.95E+07	2.72E+07	1.78E+07	1.78E+07	IDGITIQAR	IDGITIQAR	IDGITIQAR2	2	0.000206058	0.000256558	0.000635324	0.000526039	0.000224517	0.000526316	0	1	2.41E+06	2.42E+06	2.41E+06	0.978206	47.5484	47.4166	47.7251	23.3939	47.648	23.1956	0.000128222	0.97987	7.52E+06	3.61589	0.629142	1.71912	0.999255	0	-1.00E+07	1.20867e+06;1.12854e+06;739499;466541;0;0;	1.20867e+06;1.11429e+06;739499;466541;0;0;	0.975224;0.938257;0.975525;0.990184;0;0;	73977	0	0	0	0
DIA_OC1.mzML	DIA_OC1	P00387	P00387	NB5R3_HUMAN	CYB5R3	2.85E+07	2.39E+07	2.32E+07	2.85E+07	2.39E+07	2.32E+07	2.32E+07	IDGNLVVR	IDGNLVVR	IDGNLVVR2	2	0.0004397	0.00687044	0.00026178	0.000270416	0.000224517	0.000270563	0	1	835540	698684	835540	0.995506	43.0818	42.9479	43.214	13.377	43.1861	13.1764	0.00108114	0.913361	2.66E+06	3.1065	0.0683702	0.316726	0.983311	0.520047	0.00484619	824500;0;31660.5;25371.1;3210.92;24002.3;	803880;0;31660.5;25371.1;0;21804.6;	0.996322;0;0.974786;0.94635;0.399615;0.879306;	67003	0	0	0	0
DIA_OC2.mzML	DIA_OC2	P00387	P00387	NB5R3_HUMAN	CYB5R3	3.38E+07	2.29E+07	2.32E+07	3.38E+07	2.29E+07	2.32E+07	2.32E+07	IDGNLVVR	IDGNLVVR	IDGNLVVR2	2	2.74E-05	0.00687044	0.000254647	0.000274499	0.000224517	0.000274574	0	1	556573	377359	556573	0.779725	43.0624	42.8857	43.1946	13.377	43.1231	13.2685	0.00108114	0.761481	3.31E+06	2.20934	0.507719	0	0.997315	0.650231	0.0136426	948884;30115.4;54801.2;36612.3;4795.73;24935.5;	497214;30115.4;29243.5;15023.9;0;0;	0.781112;0.787187;0.748465;0.644391;0.220583;0.179189;	67003	0	0	0	0
DIA_OC3.mzML	DIA_OC3	P00387	P00387	NB5R3_HUMAN	CYB5R3	3.11E+07	2.28E+07	2.25E+07	3.11E+07	2.28E+07	2.25E+07	2.25E+07	IDGNLVVR	IDGNLVVR	IDGNLVVR2	2	0.000490665	0.00687044	0.000261233	0.000255428	0.000224517	0.000255558	0	1	974819	710883	974819	0.977008	42.7233	42.5459	42.8542	13.377	42.7292	13.3716	0.00108114	0.996728	4.52E+06	1.74445	0.240628	0.630114	0.988222	0.702612	0.0330562	930029;44790;20842.2;0;0;23648.3;	930029;44790;0;0;0;0;	0.982368;0.865707;0.42864;0;0;-0.5311;	66520	0	0	0	0
DIA_ON1.mzML	DIA_ON1	P00387	P00387	NB5R3_HUMAN	CYB5R3	1.15E+07	9.72E+06	1.13E+07	1.15E+07	9.72E+06	1.13E+07	1.13E+07	IDGNLVVR	IDGNLVVR	IDGNLVVR2	2	0.000889736	0.00687044	0.000692042	0.000587544	0.000224517	0.000587544	0	1	1.14E+06	1.04E+06	1.14E+06	0.964981	42.782	42.6049	42.9122	13.377	42.7731	13.3823	0.00108114	0.940002	3.29E+06	1.83597	0.350757	0	0.984599	0	-1.00E+07	1.03318e+06;107463;12324.5;13774;9747.36;65594.4;	1.03318e+06;107463;0;0;0;0;	0.972059;0.896931;0.517506;0.427732;-0.297025;-0.23716;	66520	0	0	0	0
DIA_ON2.mzML	DIA_ON2	P00387	P00387	NB5R3_HUMAN	CYB5R3	1.08E+07	1.01E+07	1.06E+07	1.08E+07	1.01E+07	1.06E+07	1.06E+07	IDGNLVVR	IDGNLVVR	IDGNLVVR2	2	9.00E-05	0.00687044	0.000604961	0.000595593	0.000224517	0.000595593	0	1	1.19E+06	1.10E+06	1.19E+06	0.971576	42.7734	42.6414	42.9044	13.377	42.7694	13.366	0.00108114	0.991878	3.58E+06	3.44621	0.534575	1.32311	0.999972	1.13581	0.352571	1.03517e+06;87761.7;70609.8;35255.7;8881.11;48209.8;	1.03517e+06;87761.7;70609.8;35255.7;3038.68;0;	0.971786;0.973851;0.965674;0.974053;0.642362;-0.431628;	66520	0	0	0	0
DIA_ON3.mzML	DIA_ON3	P00387	P00387	NB5R3_HUMAN	CYB5R3	1.27E+07	1.01E+07	1.13E+07	1.27E+07	1.01E+07	1.13E+07	1.13E+07	IDGNLVVR	IDGNLVVR	IDGNLVVR2	2	7.47E-05	0.00687044	0.000574713	0.000472367	0.000224517	0.00047259	0	1	1.34E+06	1.09E+06	1.34E+06	0.955143	42.5708	42.4855	42.7046	13.377	42.5765	13.3464	0.00108114	0.969446	3.32E+06	2.58386	0.522037	0.0496344	0.998502	1.17082	0.416488	1.1492e+06;111433;76621.5;10089.3;0;73022.1;	1.1492e+06;111433;76621.5;0;0;0;	0.957455;0.938487;0.944686;0.58835;0;-0.572773;	66244	0	0	0	0
DIA_IN1.mzML	DIA_IN1	P00387	P00387	NB5R3_HUMAN	CYB5R3	2.34E+06	2.33E+06	2.05E+06	2.34E+06	2.33E+06	2.05E+06	2.05E+06	IDGNLVVR	IDGNLVVR	IDGNLVVR2	2	0.00167202	0.00687044	0.000695894	0.00059952	0.000224517	0.00059988	0	1	121710	129991	121710	0.839682	42.9752	42.8893	43.0634	13.377	43.0466	13.2177	0.00108114	0	0	1.81657	0.495435	0.00210998	0.967119	0	-1.00E+07	171956;7330.73;2879.14;0;0;38769.5;	116911;1919.2;2879.14;0;0;0;	0.844891;0.579197;0.801784;0;0;-0.30927;	66796	0	0	0	0
DIA_IN3.mzML	DIA_IN3	P00387	P00387	NB5R3_HUMAN	CYB5R3	2.02E+06	2.29E+06	1.97E+06	2.02E+06	2.29E+06	1.97E+06	1.97E+06	IDGNLVVR	IDGNLVVR	IDGNLVVR2	2	0.00081894	0.00687044	0.000635324	0.000526039	0.000224517	0.000526316	0	1	157297	173212	157297	0.863215	42.7499	42.6167	42.8826	13.377	42.794	13.3112	0.00108114	0.952649	607545	2.49024	0.529896	0	0.985901	1.1803	0.382076	137232;16856.6;12192.6;0;0;39849.7;	128248;16856.6;12192.6;0;0;0;	0.843778;0.949349;0.948583;0;0;0.00192758;	66451	0	0	0	0
DIA_OC2.mzML	DIA_OC2	P00387	P00387	NB5R3_HUMAN	CYB5R3	3.38E+07	2.29E+07	2.32E+07	3.38E+07	2.29E+07	2.32E+07	2.32E+07	IDGNLVVRPYTPISSDDDK	IDGNLVVRPYTPISSDDDK	IDGNLVVRPYTPISSDDDK3	3	0.000228746	0.00695466	0.000254647	0.000274499	0.000224517	0.000274574	0	1	78804.4	53429.8	78804.4	0.938596	57.9856	57.8084	58.1173	37.8188	58.2363	37.4251	0.00109585	0	0	2.14937	0.336072	0	0.991982	0.981336	0.0290719	68787.5;50205.6;38049;25885.1;7940.04;0;	68787.5;0;16437.2;10016.9;2648.25;0;	0.978073;0.454604;0.689625;0.667505;0.595073;0;	90420	0	0	0	0
DIA_OC3.mzML	DIA_OC3	P00387	P00387	NB5R3_HUMAN	CYB5R3	3.11E+07	2.28E+07	2.25E+07	3.11E+07	2.28E+07	2.25E+07	2.25E+07	IDGNLVVRPYTPISSDDDK	IDGNLVVRPYTPISSDDDK	IDGNLVVRPYTPISSDDDK3	3	3.25E-05	0.00695466	0.000261233	0.000255428	0.000224517	0.000255558	0	1	126122	91974.1	126122	0.924279	57.7894	57.6572	57.9666	37.8188	57.764	37.8469	0.00109585	0.579827	235207	2.72477	0.624598	4.40171	0.999987	0.702868	0.0155283	53684.9;52927.5;21834.4;19509.8;158.34;0;	53684.9;52927.5;4757.46;19509.8;51.4058;0;	0.971255;0.894411;0.31076;0.876042;0.554411;0;	90144	0	0	0	0
DIA_ON1.mzML	DIA_ON1	P00387	P00387	NB5R3_HUMAN	CYB5R3	1.15E+07	9.72E+06	1.13E+07	1.15E+07	9.72E+06	1.13E+07	1.13E+07	IDGNLVVRPYTPISSDDDK	IDGNLVVRPYTPISSDDDK	IDGNLVVRPYTPISSDDDK3	3	0.00042897	0.00695466	0.000692042	0.000587544	0.000224517	0.000587544	0	1	40668.5	40945	40668.5	0.802424	57.8811	57.7921	57.9701	37.8188	57.8945	37.7965	0.00109585	0	0	2.18935	0.48946	0	0.995698	0	-1.00E+07	33736.9;12182.5;13698.7;16304.9;189.964;0;	25235.6;12182.5;0;3250.33;142.473;0;	0.848213;0.801784;-0.0669962;0.44932;0.801784;0;	90213	0	0	0	0
DIA_ON3.mzML	DIA_ON3	P00387	P00387	NB5R3_HUMAN	CYB5R3	1.27E+07	1.01E+07	1.13E+07	1.27E+07	1.01E+07	1.13E+07	1.13E+07	IDGNLVVRPYTPISSDDDK	IDGNLVVRPYTPISSDDDK	IDGNLVVRPYTPISSDDDK3	3	0.00174815	0.00695466	0.000574713	0.000472367	0.000224517	0.00047259	0	1	15337	13594.2	15337	0.769839	57.723	57.634	57.854	37.8188	57.7072	37.8574	0.00109585	0	0	1.40696	0.424872	0.101475	0.947419	0	-1.00E+07	20798.1;0;26675.4;9511.81;0;0;	5825.17;0;12324.4;9511.81;0;0;	0.526005;0;0.619249;0.919167;0;0;	90006	0	0	0	0
DIA_OC1.mzML	DIA_OC1	Q9NP58	Q9NP58	ABCB6_HUMAN	ABCB6	392894	328540	274823	392894	328540	274823	274823	IDGQDISQVTQASLR	IDGQDISQVTQASLR	IDGQDISQVTQASLR2	2	0.00013754	0.0331247	0.00026178	0.000270416	0.000224517	0.000270563	0	1	26893.3	22488.4	26893.3	0.870992	60.4084	60.2773	60.4937	40.8897	60.37	40.924	0.0046618	0	0	1.30393	0.560257	0.0111766	0.998934	0	-1.00E+07	24275;8383.8;0;3166.31;0;2849.73;	24275;2618.32;0;0;0;0;	0.897313;0.626971;0;0.434066;0;0.0274762;	94157	0	0	0	0
DIA_OC2.mzML	DIA_OC2	Q9NP58	Q9NP58	ABCB6_HUMAN	ABCB6	411524	280098	259289	411524	280098	259289	259289	IDGQDISQVTQASLR	IDGQDISQVTQASLR	IDGQDISQVTQASLR2	2	0.000651749	0.0331247	0.000254647	0.000274499	0.000224517	0.000274574	0	1	23193.5	15725.3	23193.5	0.798528	60.4115	60.3225	60.4997	40.8897	60.3369	41.0271	0.0046618	0	0	1.68955	0.320899	0.463787	0.98017	0	-1.00E+07	16255;15316.4;0;3273.25;0;0;	16255;4483.54;0;2454.94;0;0;	0.801784;0.78494;0;0.801784;0;0;	94226	0	0	0	0
DIA_OC3.mzML	DIA_OC3	Q9NP58	Q9NP58	ABCB6_HUMAN	ABCB6	276690	215905	277810	276690	215905	277810	277810	IDGQDISQVTQASLR	IDGQDISQVTQASLR	IDGQDISQVTQASLR2	2	0.0025208	0.0331247	0.000261233	0.000255428	0.000224517	0.000255558	0	1	20860.3	15271.4	20860.3	0.978279	59.9547	59.8225	60.0852	40.8897	59.7507	41.2181	0.0046618	0	0	1.31363	0.0306272	0.177997	0.865029	0	-1.00E+07	20733.8;20860.3;0;0;0;2292.55;	0;20860.3;0;0;0;865.091;	0.217783;0.978279;0;0;0;0.67115;	93536	0	0	0	0
DIA_ON1.mzML	DIA_ON1	P47755	P47755	CAZA2_HUMAN	CAPZA2	2.55E+06	2.39E+06	2.91E+06	2.55E+06	2.39E+06	2.91E+06	2.91E+06	IDGQQTIIAC(UniMod:4)IESHQFQAK	IDGQQTIIACIESHQFQAK	IDGQQTIIAC(UniMod:4)IESHQFQAK3	3	9.31E-05	0.0273348	0.000692042	0.000587544	0.000224517	0.000587544	0	1	449541	387024	449541	0.906574	76.3304	75.9784	76.4617	66.7717	76.3118	66.7573	0.00381431	0.822856	2.50E+06	1.80429	0.377017	0	0.999786	1.25207	0.224913	0;55947.4;342266;91272.7;25882.5;32729;	0;20074.8;342266;87199.7;0;10096.1;	0;0.574623;0.951844;0.805304;0.215718;0.279088;	119126	0	0	0	0
DIA_ON2.mzML	DIA_ON2	P47755	P47755	CAZA2_HUMAN	CAPZA2	2.36E+06	2.33E+06	2.69E+06	2.36E+06	2.33E+06	2.69E+06	2.69E+06	IDGQQTIIAC(UniMod:4)IESHQFQAK	IDGQQTIIACIESHQFQAK	IDGQQTIIAC(UniMod:4)IESHQFQAK3	3	9.00E-05	0.0273348	0.000604961	0.000595593	0.000224517	0.000595593	0	1	341097	311075	341097	0.883478	76.3678	76.1925	76.545	66.7717	76.3776	66.8235	0.00381431	0.907022	1.53E+06	2.3568	0.00892743	0	0.999395	0.800998	0.236362	0;76090.9;239999;54719.2;28885;0;	0;68429.2;217949;54719.2;0;0;	0;0.880033;0.873232;0.928596;-0.360364;0;	119195	0	0	0	0
DIA_ON3.mzML	DIA_ON3	P47755	P47755	CAZA2_HUMAN	CAPZA2	2.56E+06	2.29E+06	2.43E+06	2.56E+06	2.29E+06	2.43E+06	2.43E+06	IDGQQTIIAC(UniMod:4)IESHQFQAK	IDGQQTIIACIESHQFQAK	IDGQQTIIAC(UniMod:4)IESHQFQAK3	3	0.000146284	0.0273348	0.000574713	0.000472367	0.000224517	0.00047259	0	1	262817	221749	262817	0.83216	76.2649	76.1327	76.4387	66.7717	76.2286	66.7262	0.00381431	0.917438	2.01E+06	2.27108	0.0110436	0	0.993716	0.810144	0.057229	9363.97;56474.6;220664;50412.4;0;14090.9;	0;56474.6;155930;50412.4;0;0;	-0.50652;0.911399;0.781998;0.898544;0;0.340869;	119057	0	0	0	0
DIA_IN1.mzML	DIA_IN1	P47755	P47755	CAZA2_HUMAN	CAPZA2	4.10E+06	3.92E+06	2.14E+06	4.10E+06	3.92E+06	2.14E+06	2.14E+06	IDGQQTIIAC(UniMod:4)IESHQFQAK	IDGQQTIIACIESHQFQAK	IDGQQTIIAC(UniMod:4)IESHQFQAK3	3	0.000600916	0.0273348	0.000695894	0.00059952	0.000224517	0.00059988	0	1	167508	160078	167508	0.516507	76.8081	76.455	76.8972	66.7717	76.5441	67.0599	0.00381431	0.788283	1.80E+06	1.18216	0.0313411	0	0.990038	0.611404	0.292432	0;43040.4;293969;41189.2;29248.9;58422.9;	0;43040.4;124468;0;0;14248.8;	0;0.848742;0.401622;0.377279;0.304491;0.495348;	119816	0	0	0	0
DIA_IN2.mzML	DIA_IN2	P47755	P47755	CAZA2_HUMAN	CAPZA2	3.33E+06	3.29E+06	2.09E+06	3.33E+06	3.29E+06	2.09E+06	2.09E+06	IDGQQTIIAC(UniMod:4)IESHQFQAK	IDGQQTIIACIESHQFQAK	IDGQQTIIAC(UniMod:4)IESHQFQAK3	3	0.000249646	0.0273348	0.000698324	0.000616523	0.000224517	0.000616903	0	1	152037	164928	152037	0.682427	76.2484	76.0699	76.381	66.7717	76.172	66.8125	0.00381431	0.76292	1.59E+06	2.22809	0.315504	0	0.994776	0.592772	0.453617	0;56760;175411;48411.3;9130.81;13173.7;	0;47690.6;55935;48411.3;2191.52;0;	0;0.829971;0.336185;0.937133;0.368166;-0.50178;	118919	0	0	0	0
DIA_IN3.mzML	DIA_IN3	P47755	P47755	CAZA2_HUMAN	CAPZA2	3.29E+06	3.34E+06	1.87E+06	3.29E+06	3.34E+06	1.87E+06	1.87E+06	IDGQQTIIAC(UniMod:4)IESHQFQAK	IDGQQTIIACIESHQFQAK	IDGQQTIIAC(UniMod:4)IESHQFQAK3	3	0.001195	0.0273348	0.000635324	0.000526039	0.000224517	0.000526316	0	1	18039.3	18499.3	18039.3	0.477498	76.5925	76.415	76.6823	66.7717	76.3237	67.0894	0.00381431	0.934521	1.79E+06	1.00522	0.0269272	0	0.975355	0.697515	0.293895	0;23411.9;60952;49869.7;32794.8;23955.4;	0;7147.04;0;10892.3;32794.8;0;	0;0.506966;0.268125;0.458162;0.705731;-0.195585;	119471	0	0	0	0
DIA_OC1.mzML	DIA_OC1	P54709	P54709	AT1B3_HUMAN	ATP1B3	4.32E+06	3.66E+06	4.56E+06	4.32E+06	3.66E+06	4.56E+06	4.56E+06	IDGSANLK	IDGSANLK	IDGSANLK1	1	0.000369959	1	0.00026178	0.000270416	0.000224517	0.000270563	0	1	31275.6	26152.9	31275.6	0.933646	24.6135	24.5252	24.7446	-23.9516	24.2803	-22.6531	0.00908034	0.933506	329731	2.8674	0.279183	1.99523	0.986197	0	-1.00E+07	5761.86;4575.82;0;807.177;21945.5;5743.24;	5737.58;4575.82;0;0;20962.2;0;	0.931697;0.943317;0;0.549942;0.932068;0.45724;	38060	0	0	0	0
DIA_OC2.mzML	DIA_OC2	P54709	P54709	AT1B3_HUMAN	ATP1B3	5.65E+06	3.83E+06	4.76E+06	5.65E+06	3.83E+06	4.76E+06	4.76E+06	IDGSANLK	IDGSANLK	IDGSANLK1	1	0.000517458	1	0.000254647	0.000274499	0.000224517	0.000274574	0	1	32895.8	22303.6	32895.8	0.922606	24.6948	24.5633	24.8289	-23.9516	24.3044	-22.664	0.00908034	0.928778	581460	2.39037	0.209165	1.4936	0.985595	0	-1.00E+07	2308.13;8991.2;0;1015.52;23793.4;5926.26;	881.82;8220.58;0;0;23793.4;2264.12;	0.696675;0.829487;0;0.412104;0.963151;0.696675;	38198	0	0	0	0
DIA_OC3.mzML	DIA_OC3	P54709	P54709	AT1B3_HUMAN	ATP1B3	4.95E+06	3.61E+06	4.38E+06	4.95E+06	3.61E+06	4.38E+06	4.38E+06	IDGSANLK	IDGSANLK	IDGSANLK1	1	0.00119277	1	0.000261233	0.000255428	0.000224517	0.000255558	0	1	8589.22	6288.36	8589.22	0.688496	24.4858	24.3968	24.6601	-23.9516	24.2592	-22.9069	0.00908034	0.582488	293026	1.36363	0.0846943	0.861548	0.941118	0.831373	0.0174032	1853.94;4860.74;0;1187.76;20801;11664.1;	0;4860.74;0;0;3728.48;2604.97;	0.394802;0.673624;0;0.0125208;0.707885;0.754829;	37922	0	0	0	0
DIA_OC1.mzML	DIA_OC1	P54709	P54709	AT1B3_HUMAN	ATP1B3	4.32E+06	3.66E+06	4.56E+06	4.32E+06	3.66E+06	4.56E+06	4.56E+06	IDGSANLK	IDGSANLK	IDGSANLK2	2	0.000347619	0.0145431	0.00026178	0.000270416	0.000224517	0.000270563	0	1	2.62E+06	2.19E+06	2.62E+06	0.886711	24.6296	24.4553	24.896	-24.009	24.2522	-22.6167	0.00206186	0.910694	2.35E+07	2.48896	0.54388	3.09453	0.987446	1.6429	0.00188347	1.52567e+06;1.08422e+06;52309.1;76615.8;35912.9;13794.6;	1.52567e+06;1.05012e+06;43906;9128.91;13509.3;0;	0.866653;0.91845;0.824573;-0.114334;0.745529;0.381243;	38088	0	0	0	0
DIA_OC2.mzML	DIA_OC2	P54709	P54709	AT1B3_HUMAN	ATP1B3	5.65E+06	3.83E+06	4.76E+06	5.65E+06	3.83E+06	4.76E+06	4.76E+06	IDGSANLK	IDGSANLK	IDGSANLK2	2	5.40E-05	0.0145431	0.000254647	0.000274499	0.000224517	0.000274574	0	1	2.33E+06	1.58E+06	2.33E+06	0.823686	24.7147	24.5403	24.892	-24.009	24.2781	-22.6187	0.00206186	0.949372	2.67E+07	1.82684	0.210431	1.65109	0.996469	0.644547	0.00957842	1.76784e+06;1.15637e+06;55687.7;46415.5;9457.03;20613.3;	1.35628e+06;922671;55687.7;34811.6;0;15460;	0.814939;0.837867;0.801784;0.801784;0.133631;0.801784;	38226	0	0	0	0
DIA_OC3.mzML	DIA_OC3	P54709	P54709	AT1B3_HUMAN	ATP1B3	4.95E+06	3.61E+06	4.38E+06	4.95E+06	3.61E+06	4.38E+06	4.38E+06	IDGSANLK	IDGSANLK	IDGSANLK2	2	0.00119277	0.0145431	0.000261233	0.000255428	0.000224517	0.000255558	0	1	2.95E+06	2.18E+06	2.95E+06	0.946158	24.5901	24.3276	24.7682	-24.009	24.227	-22.6338	0.00206186	0.957096	2.36E+07	2.85069	0.228687	0.0856323	0.941294	0.774729	0.0576175	1.71822e+06;1.16099e+06;71107.8;24936.8;24563;31024.8;	1.71822e+06;1.16099e+06;71107.8;8137.06;8015.1;3853.85;	0.952258;0.937289;0.943565;0.659385;0.659385;-0.0742633;	38088	0	0	0	0
DIA_ON1.mzML	DIA_ON1	P54709	P54709	AT1B3_HUMAN	ATP1B3	867720	749464	600304	867720	749464	600304	600304	IDGSANLK	IDGSANLK	IDGSANLK2	2	0.00674863	0.0145431	0.000692042	0.000587544	0.000224517	0.000587544	0	1	398641	373567	398641	0.83727	24.5563	24.3791	24.731	-24.009	24.3536	-23.3449	0.00206186	0.319711	3.69E+06	1.75768	0.228809	1.05795	0.875827	1.29553	0.281247	259316;179346;0;0;0;4670.83;	219295;179346;0;0;0;3503.13;	0.866291;0.801784;0;0;0;0.801784;	37950	0	0	0	0
DIA_OC1.mzML	DIA_OC1	Q9UHQ9	Q9UHQ9	NB5R1_HUMAN	CYB5R1	7.17E+06	6.00E+06	5.91E+06	7.17E+06	6.00E+06	5.91E+06	5.91E+06	IDGSLVIRPYTPVTSDEDQGYVDLVIK	IDGSLVIRPYTPVTSDEDQGYVDLVIK	IDGSLVIRPYTPVTSDEDQGYVDLVIK3	3	4.20E-05	0.00142877	0.00026178	0.000270416	0.000224517	0.000270563	0	1	353620	305175	353620	0.929503	85.1928	85.0581	85.3678	82.2765	85.1417	81.9702	0.000393026	0.911402	986790	4.32845	0.591688	0	1	0	-1.00E+07	154192;115568;107035;123658;84088.2;59493.2;	154192;101420;42121.6;115340;84088.2;29415.2;	0.871243;0.819212;0.687846;0.963852;0.989219;0.756158;	132953	0	0	0	0
DIA_OC2.mzML	DIA_OC2	Q9UHQ9	Q9UHQ9	NB5R1_HUMAN	CYB5R1	9.03E+06	6.18E+06	5.90E+06	9.03E+06	6.18E+06	5.90E+06	5.90E+06	IDGSLVIRPYTPVTSDEDQGYVDLVIK	IDGSLVIRPYTPVTSDEDQGYVDLVIK	IDGSLVIRPYTPVTSDEDQGYVDLVIK3	3	2.74E-05	0.00142877	0.000254647	0.000274499	0.000224517	0.000274574	0	1	335348	239379	335348	0.894413	85.0354	84.9042	85.2103	82.2765	85.0499	82.2605	0.000393026	0.820475	1.02E+06	3.8361	0.741055	0	0.999999	0.717328	0.00632867	152813;175360;144556;89489.1;104062;103629;	152813;159361;140946;78473.9;104062;38146.4;	0.86397;0.920408;0.959306;0.830826;0.987068;0.549112;	132815	0	0	0	0
DIA_OC3.mzML	DIA_OC3	Q9UHQ9	Q9UHQ9	NB5R1_HUMAN	CYB5R1	7.55E+06	5.75E+06	5.88E+06	7.55E+06	5.75E+06	5.88E+06	5.88E+06	IDGSLVIRPYTPVTSDEDQGYVDLVIK	IDGSLVIRPYTPVTSDEDQGYVDLVIK	IDGSLVIRPYTPVTSDEDQGYVDLVIK3	3	3.25E-05	0.00142877	0.000261233	0.000255428	0.000224517	0.000255558	0	1	108984	84532.7	108984	0.91227	84.9893	84.857	85.1668	82.2765	84.6267	82.8736	0.000393026	0.602348	143281	3.49782	0.683226	0	0.999999	0.578634	0.00362053	46953.2;54342.2;43722;38101.8;26328.5;26611.8;	46953.2;30896.8;18197.7;35702.8;26328.5;7955.24;	0.910541;0.678026;0.590114;0.857957;0.989005;0.433729;	132746	0	0	0	0
DIA_OC1.mzML	DIA_OC1	P04843	P04843	RPN1_HUMAN	RPN1	8.06E+06	6.74E+06	5.92E+06	8.06E+06	6.74E+06	5.92E+06	5.92E+06	IDHILDAL	IDHILDAL	IDHILDAL2	2	4.20E-05	0.000346192	0.00026178	0.000270416	0.000224517	0.000270563	0	1	2.37E+06	2.11E+06	2.37E+06	0.995519	72.3699	72.1492	72.5466	59.7985	72.3389	59.8358	0.000172196	0.990497	1.81E+07	5.8878	0.671036	8.17306	0.999998	2.77786	0.0331276	1.18296e+06;967559;665806;571182;220409;129567;	1.18296e+06;967559;665806;571182;220409;126613;	0.993431;0.998005;0.991141;0.996293;0.995813;0.970423;	112889	0	0	0	0
DIA_OC2.mzML	DIA_OC2	P04843	P04843	RPN1_HUMAN	RPN1	1.03E+07	6.97E+06	5.86E+06	1.03E+07	6.97E+06	5.86E+06	5.86E+06	IDHILDAL	IDHILDAL	IDHILDAL2	2	2.74E-05	0.000346192	0.000254647	0.000274499	0.000224517	0.000274574	0	1	2.85E+06	1.96E+06	2.85E+06	0.993311	72.3141	72.1393	72.4907	59.7985	72.3359	59.7797	0.000172196	0.99784	2.02E+07	5.88419	0.435239	10.1274	0.999999	0.638857	0.0135357	1.48429e+06;1.10401e+06;795582;708876;260649;168669;	1.48429e+06;1.10401e+06;795582;708876;260649;165808;	0.996346;0.988204;0.989457;0.994948;0.997663;0.981452;	112889	0	0	0	0
DIA_OC3.mzML	DIA_OC3	P04843	P04843	RPN1_HUMAN	RPN1	9.16E+06	6.68E+06	5.72E+06	9.16E+06	6.68E+06	5.72E+06	5.72E+06	IDHILDAL	IDHILDAL	IDHILDAL2	2	3.25E-05	0.000346192	0.000261233	0.000255428	0.000224517	0.000255558	0	1	2.69E+06	2.12E+06	2.69E+06	0.996254	71.6939	71.5161	71.8682	59.7985	71.6096	59.8715	0.000172196	0.995892	2.03E+07	5.79617	0.444617	10.0007	0.999999	2.56605	0.00917405	1.3331e+06;1.10408e+06;760494;636525;250766;154537;	1.3331e+06;1.10408e+06;760494;636525;250766;154537;	0.997226;0.996408;0.992317;0.990569;0.990412;0.988831;	111923	0	0	0	0
DIA_OC1.mzML	DIA_OC1	P11413	P11413	G6PD_HUMAN	G6PD	6.89E+06	5.76E+06	7.52E+06	6.89E+06	5.76E+06	7.52E+06	7.52E+06	IDHYLGK	IDHYLGK	IDHYLGK1	1	0.00149642	0.00132871	0.00026178	0.000270416	0.000224517	0.000270563	0	1	4409.35	3687.13	4409.35	0.67806	26.4197	26.3335	26.5089	-18.7997	26.7178	-19.0905	0.000368895	0	0	1.61043	0.594838	1.05795	0.929323	0	-1.00E+07	1562.96;7588.7;1871.52;0;0;0;	1562.96;1442.75;1403.64;0;0;0;	0.801784;0.423657;0.801784;0;0;0;	40892	0	0	0	0
DIA_OC3.mzML	DIA_OC3	P11413	P11413	G6PD_HUMAN	G6PD	7.21E+06	5.37E+06	7.75E+06	7.21E+06	5.37E+06	7.75E+06	7.75E+06	IDHYLGK	IDHYLGK	IDHYLGK1	1	0.000209342	0.00132871	0.000261233	0.000255428	0.000224517	0.000255558	0	1	9745.12	7243.24	9745.12	0.884337	26.2056	26.0732	26.2947	-18.7997	26.4758	-18.9559	0.000368895	0.663928	246394	2.2628	0.504133	2.26116	0.997424	0	-1.00E+07	3640.4;2232.06;7994.68;0;3913.57;0;	1085.11;665.323;7994.68;0;3913.57;0;	0.619227;0.619227;0.942383;0;0.943608;0;	40616	0	0	0	0
DIA_ON1.mzML	DIA_ON1	P11413	P11413	G6PD_HUMAN	G6PD	2.02E+07	1.55E+07	1.44E+07	2.02E+07	1.55E+07	1.44E+07	1.44E+07	IDHYLGK	IDHYLGK	IDHYLGK1	1	9.31E-05	0.00132871	0.000692042	0.000587544	0.000224517	0.000587544	0	1	64172	55027.5	64172	0.938275	26.2138	26.1276	26.3501	-18.7997	26.3796	-19.3882	0.000368895	0.963697	225806	4.08007	0.491421	3.12762	0.999991	0	-1.00E+07	28858.8;20263;25584;5036.39;2065.3;1205.41;	23875.7;16442.9;23853.3;5036.39;0;0;	0.909718;0.930311;0.972349;0.944227;0.581353;0.581353;	40547	0	0	0	0
DIA_ON2.mzML	DIA_ON2	P11413	P11413	G6PD_HUMAN	G6PD	1.89E+07	1.60E+07	1.52E+07	1.89E+07	1.60E+07	1.52E+07	1.52E+07	IDHYLGK	IDHYLGK	IDHYLGK1	1	9.00E-05	0.00132871	0.000604961	0.000595593	0.000224517	0.000595593	0	1	63273.6	61612.6	63273.6	0.963198	26.2444	26.1118	26.3336	-18.7997	26.3732	-19.5811	0.000368895	0.970215	246499	4.72269	0.510433	4.28733	0.999995	0	-1.00E+07	24706.7;16455.5;25938.3;2140.69;3232.32;3908.61;	24702.8;15520.8;23050.1;655.937;3232.32;3738.01;	0.984716;0.92738;0.964256;0.630122;0.941907;0.917217;	40616	0	0	0	0
DIA_ON3.mzML	DIA_ON3	P11413	P11413	G6PD_HUMAN	G6PD	2.04E+07	1.49E+07	1.40E+07	2.04E+07	1.49E+07	1.40E+07	1.40E+07	IDHYLGK	IDHYLGK	IDHYLGK1	1	7.47E-05	0.00132871	0.000574713	0.000472367	0.000224517	0.00047259	0	1	86024.2	78901.1	86024.2	0.979106	26.0518	25.9664	26.1833	-18.7997	26.236	-19.4345	0.000368895	0.889801	187882	5.44715	0.838863	4.44591	0.999988	0	-1.00E+07	34127.3;27415.5;30780.9;13789.7;8157.2;4832.93;	32154.3;27022.4;26847.5;12430.6;7799.32;4832.93;	0.98996;0.989354;0.955792;0.906067;0.941301;0.944676;	40340	0	0	0	0
DIA_IN1.mzML	DIA_IN1	P11413	P11413	G6PD_HUMAN	G6PD	1.33E+07	1.39E+07	9.51E+06	1.33E+07	1.39E+07	9.51E+06	9.51E+06	IDHYLGK	IDHYLGK	IDHYLGK1	1	0.000104439	0.00132871	0.000695894	0.00059952	0.000224517	0.00059988	0	1	37339	41412.2	37339	0.944432	26.4875	26.3567	26.6199	-18.7997	26.7101	-19.1064	0.000368895	0.800572	111486	3.06948	0.694267	2.31471	0.999971	0	-1.00E+07	15763.5;10260.8;11314.6;0;799.428;1063.2;	15763.5;10260.8;11314.6;0;272.754;0;	0.968712;0.966048;0.891003;0;0.646096;0.509716;	40961	0	0	0	0
DIA_IN2.mzML	DIA_IN2	P11413	P11413	G6PD_HUMAN	G6PD	1.24E+07	1.39E+07	1.01E+07	1.24E+07	1.39E+07	1.01E+07	1.01E+07	IDHYLGK	IDHYLGK	IDHYLGK1	1	0.000181406	0.00132871	0.000698324	0.000616523	0.000224517	0.000616903	0	1	27306.1	29676.5	27306.1	0.892473	25.9529	25.8216	26.1316	-18.7997	26.19	-19.5772	0.000368895	0.552192	60222	2.39248	0.52206	1.25603	0.997634	0	-1.00E+07	13867.7;12883.5;8345.45;0;0;776.334;	6277.22;12883.5;8145.38;0;0;238.131;	0.77657;0.983336;0.838075;0;0;0.534098;	40133	0	0	0	0
DIA_IN3.mzML	DIA_IN3	P11413	P11413	G6PD_HUMAN	G6PD	1.27E+07	1.30E+07	1.09E+07	1.27E+07	1.30E+07	1.09E+07	1.09E+07	IDHYLGK	IDHYLGK	IDHYLGK1	1	0.000141884	0.00132871	0.000635324	0.000526039	0.000224517	0.000526316	0	1	24323.5	26207.3	24323.5	0.938143	26.2623	26.1298	26.3938	-18.7997	26.4608	-19.3685	0.000368895	0.761038	84388.4	3.20485	0.571411	1.54905	0.99986	0	-1.00E+07	11508.9;10700.3;5740.15;905.084;3192.81;0;	11508.9;10700.3;2114.37;319.783;3192.81;0;	0.969904;0.960934;0.649927;0.651366;0.872318;0;	40616	0	0	0	0
DIA_OC1.mzML	DIA_OC1	P11413	P11413	G6PD_HUMAN	G6PD	6.89E+06	5.76E+06	7.52E+06	6.89E+06	5.76E+06	7.52E+06	7.52E+06	IDHYLGK	IDHYLGK	IDHYLGK2	2	4.20E-05	0.000346192	0.00026178	0.000270416	0.000224517	0.000270563	0	1	274560	229589	274560	0.977534	26.4384	26.26	26.5707	-19.1432	26.5744	-19.0567	0.000172196	0.875334	3.05E+06	4.34565	0.72913	3.17337	0.999995	0	-1.00E+07	114816;101111;84880.6;99618.2;68404.6;14588.6;	108049;98106;81021;91372.3;68404.6;0;	0.96926;0.983027;0.980882;0.915748;0.982727;0.513638;	40919	0	0	0	0
DIA_OC2.mzML	DIA_OC2	P11413	P11413	G6PD_HUMAN	G6PD	8.74E+06	5.93E+06	9.01E+06	8.74E+06	5.93E+06	9.01E+06	9.01E+06	IDHYLGK	IDHYLGK	IDHYLGK2	2	2.74E-05	0.000346192	0.000254647	0.000274499	0.000224517	0.000274574	0	1	341471	231519	341471	0.969088	26.4762	26.3017	26.6066	-19.1432	26.608	-19.0796	0.000172196	0.887639	4.31E+06	4.58392	0.651861	3.63642	0.999996	0.891161	0.0217797	161756;116441;108513;145852;71083.1;30438.1;	161756;108632;100785;82307.1;71083.1;30438.1;	0.98113;0.935891;0.949287;0.542468;0.99242;0.894004;	40988	0	0	0	0
DIA_OC3.mzML	DIA_OC3	P11413	P11413	G6PD_HUMAN	G6PD	7.21E+06	5.37E+06	7.75E+06	7.21E+06	5.37E+06	7.75E+06	7.75E+06	IDHYLGK	IDHYLGK	IDHYLGK2	2	3.25E-05	0.000346192	0.000261233	0.000255428	0.000224517	0.000255558	0	1	311337	231407	311337	0.963794	26.1777	26.0002	26.3096	-19.1432	26.355	-19.0101	0.000172196	0.443606	2.05E+06	4.9127	0.662778	3.81076	1	1.36004	0.123346	138733;119344;94830.4;138320;70981.7;29010.2;	130900;109455;85884.1;127244;70981.7;15493.3;	0.962969;0.955632;0.950359;0.945553;0.977902;0.798942;	40574	0	0	0	0
DIA_ON1.mzML	DIA_ON1	P11413	P11413	G6PD_HUMAN	G6PD	2.02E+07	1.55E+07	1.44E+07	2.02E+07	1.55E+07	1.44E+07	1.44E+07	IDHYLGK	IDHYLGK	IDHYLGK2	2	9.31E-05	0.000346192	0.000692042	0.000587544	0.000224517	0.000587544	0	1	781081	670976	781081	0.96822	26.2752	26.1004	26.4536	-19.1432	26.2495	-19.2168	0.000172196	0.97317	5.74E+06	5.4951	0.635103	4.70892	0.999982	1.34926	0.0339855	354115;219947;142748;124372;213713;89956.3;	354115;219947;142748;124372;207019;89956.3;	0.985233;0.985928;0.952552;0.965395;0.920307;0.982995;	40643	0	0	0	0
DIA_ON2.mzML	DIA_ON2	P11413	P11413	G6PD_HUMAN	G6PD	1.89E+07	1.60E+07	1.52E+07	1.89E+07	1.60E+07	1.52E+07	1.52E+07	IDHYLGK	IDHYLGK	IDHYLGK2	2	9.00E-05	0.000346192	0.000604961	0.000595593	0.000224517	0.000595593	0	1	683765	645127	683765	0.959865	26.2171	26.0847	26.3956	-19.1432	26.2438	-19.6478	0.000172196	0.982761	5.32E+06	5.44989	0.606329	4.31546	0.999981	1.1285	0.315375	324890;172816;145741;124666;193218;76751.6;	324890;172816;145741;122226;186059;76751.6;	0.979561;0.915546;0.987336;0.953536;0.966637;0.983561;	40574	0	0	0	0
DIA_ON3.mzML	DIA_ON3	P11413	P11413	G6PD_HUMAN	G6PD	2.04E+07	1.49E+07	1.40E+07	2.04E+07	1.49E+07	1.40E+07	1.40E+07	IDHYLGK	IDHYLGK	IDHYLGK2	2	7.47E-05	0.000346192	0.000574713	0.000472367	0.000224517	0.00047259	0	1	810934	747076	810934	0.960879	26.1139	25.9392	26.2915	-19.1432	26.0999	-19.2843	0.000172196	0.976995	5.96E+06	5.21697	0.622691	3.95741	0.999954	0	-1.00E+07	397041;222464;167172;132863;203541;80249.8;	389840;222464;167172;132863;198630;76000.7;	0.976935;0.950862;0.975204;0.986005;0.940588;0.837177;	40436	0	0	0	0
DIA_IN1.mzML	DIA_IN1	P11413	P11413	G6PD_HUMAN	G6PD	1.33E+07	1.39E+07	9.51E+06	1.33E+07	1.39E+07	9.51E+06	9.51E+06	IDHYLGK	IDHYLGK	IDHYLGK2	2	0.000104439	0.000346192	0.000695894	0.00059952	0.000224517	0.00059988	0	1	557086	594027	557086	0.965397	26.4603	26.3288	26.5928	-19.1432	26.5655	-19.1585	0.000172196	0.917772	4.53E+06	3.96349	0.566328	3.62053	0.999753	0.434507	0.393636	291598;144535;3730.37;101874;134999;18770.4;	291598;130489;0;70831.9;134999;18770.4;	0.974407;0.930959;0.317006;0.788311;0.979222;0.813399;	40919	0	0	0	0
DIA_IN2.mzML	DIA_IN2	P11413	P11413	G6PD_HUMAN	G6PD	1.24E+07	1.39E+07	1.01E+07	1.24E+07	1.39E+07	1.01E+07	1.01E+07	IDHYLGK	IDHYLGK	IDHYLGK2	2	0.000103423	0.000346192	0.000698324	0.000616523	0.000224517	0.000616903	0	1	583475	631657	583475	0.984098	25.972	25.8396	26.1477	-19.1432	26.0565	-19.5387	0.000172196	0.709857	2.74E+06	5.43822	0.632176	4.34618	0.999962	0	-1.00E+07	266429;159799;96666.8;101584;178065;55630.9;	266429;159799;96666.8;89978;157247;55630.9;	0.991613;0.985328;0.985437;0.924507;0.970116;0.912009;	40160	0	0	0	0
DIA_IN3.mzML	DIA_IN3	P11413	P11413	G6PD_HUMAN	G6PD	1.27E+07	1.30E+07	1.09E+07	1.27E+07	1.30E+07	1.09E+07	1.09E+07	IDHYLGK	IDHYLGK	IDHYLGK2	2	0.000141884	0.000346192	0.000635324	0.000526039	0.000224517	0.000526316	0	1	621120	670810	621120	0.986851	26.2773	26.1026	26.413	-19.1432	26.3282	-19.3364	0.000172196	0.784136	2.08E+06	4.46946	0.497351	3.04586	0.999796	0	-1.00E+07	298389;164328;91343.3;110298;158403;26729.9;	298389;164328;91343.3;95836.6;158403;0;	0.980932;0.99393;0.888954;0.868189;0.990658;0.472092;	40643	0	0	0	0
DIA_OC1.mzML	DIA_OC1	P11413	P11413	G6PD_HUMAN	G6PD	6.89E+06	5.76E+06	7.52E+06	6.89E+06	5.76E+06	7.52E+06	7.52E+06	IDHYLGKEMVQNLMVLR	IDHYLGKEMVQNLMVLR	IDHYLGKEMVQNLMVLR4	4	6.27E-05	0.00695466	0.00026178	0.000270416	0.000224517	0.000270563	0	1	45115.2	41053.6	45115.2	0.968084	79.6473	79.5142	79.7794	71.4755	79.6189	71.58	0.00109585	0	464831	1.95491	0.657119	0.429518	0.999918	0	-1.00E+07	66834.4;54707.3;1857.13;2315.13;0;4648.49;	66834.4;43210.7;0;0;0;1904.46;	0.968016;0.978431;0.452894;0.518133;0;0.733325;	124280	0	0	0	0
DIA_OC2.mzML	DIA_OC2	P11413	P11413	G6PD_HUMAN	G6PD	8.74E+06	5.93E+06	9.01E+06	8.74E+06	5.93E+06	9.01E+06	9.01E+06	IDHYLGKEMVQNLMVLR	IDHYLGKEMVQNLMVLR	IDHYLGKEMVQNLMVLR4	4	0.000182116	0.00695466	0.000254647	0.000274499	0.000224517	0.000274574	0	1	66011.2	44755.9	66011.2	0.899601	79.6272	79.4527	79.7163	71.4755	79.5524	71.6119	0.00109585	0	722466	2.01778	0.286164	0.426922	0.994068	0	-1.00E+07	17950.4;62817.6;1591.63;3018.67;0;19472.3;	0;54814;596.86;3018.67;0;8178.52;	0.419158;0.959415;0.464495;0.651633;0;0.590238;	124349	0	0	0	0
DIA_OC3.mzML	DIA_OC3	P11413	P11413	G6PD_HUMAN	G6PD	7.21E+06	5.37E+06	7.75E+06	7.21E+06	5.37E+06	7.75E+06	7.75E+06	IDHYLGKEMVQNLMVLR	IDHYLGKEMVQNLMVLR	IDHYLGKEMVQNLMVLR4	4	0.00154654	0.00695466	0.000261233	0.000255428	0.000224517	0.000255558	0	1	42144.3	32820.1	42144.3	0.894768	79.0083	78.8769	79.0976	71.4755	79.0944	71.4439	0.00109585	0	376326	2.52113	0.190246	0	0.92142	0	-1.00E+07	28238.6;50584.7;1515.42;4401.7;0;3082.45;	0;34995.4;555.573;4066.39;0;3082.45;	-0.504359;0.891419;0.734384;0.914447;0;0.906831;	123383	0	0	0	0
DIA_ON1.mzML	DIA_ON1	P11413	P11413	G6PD_HUMAN	G6PD	2.02E+07	1.55E+07	1.44E+07	2.02E+07	1.55E+07	1.44E+07	1.44E+07	IDHYLGKEMVQNLMVLR	IDHYLGKEMVQNLMVLR	IDHYLGKEMVQNLMVLR4	4	0.000616692	0.00695466	0.000692042	0.000587544	0.000224517	0.000587544	0	1	170424	134299	170424	0.894858	79.0469	78.6945	79.268	71.4755	79.049	71.3339	0.00109585	0.846722	1.72E+06	1.80618	0.186516	0.846814	0.992747	0	-1.00E+07	0;132945;9201.98;16847.8;1278.09;47890.8;	0;132945;4432.1;9630.39;0;27848.6;	0;0.995523;0.581835;0.745894;0.393031;0.465809;	123383	0	0	0	0
DIA_ON2.mzML	DIA_ON2	P11413	P11413	G6PD_HUMAN	G6PD	1.89E+07	1.60E+07	1.52E+07	1.89E+07	1.60E+07	1.52E+07	1.52E+07	IDHYLGKEMVQNLMVLR	IDHYLGKEMVQNLMVLR	IDHYLGKEMVQNLMVLR4	4	0.00107965	0.00695466	0.000604961	0.000595593	0.000224517	0.000595593	0	1	161547	134251	161547	0.931046	79.0411	78.7777	79.2193	71.4755	79.184	71.4222	0.00109585	0.171173	1.68E+06	1.82732	0.136648	0.0964887	0.964074	0.464513	0.423716	0;124026;4318.53;17032.9;0;41780.1;	0;124026;0;9188.94;0;28331.3;	0;0.99528;0.266657;0.794932;0;0.693993;	123383	0	0	0	0
DIA_ON3.mzML	DIA_ON3	P11413	P11413	G6PD_HUMAN	G6PD	2.04E+07	1.49E+07	1.40E+07	2.04E+07	1.49E+07	1.40E+07	1.40E+07	IDHYLGKEMVQNLMVLR	IDHYLGKEMVQNLMVLR	IDHYLGKEMVQNLMVLR4	4	0.000267201	0.00695466	0.000574713	0.000472367	0.000224517	0.00047259	0	1	103558	80126.8	103558	0.856463	79.0239	78.9349	79.1563	71.4755	79.0916	71.2588	0.00109585	0	996025	2.2053	0.354449	1.78174	0.987288	0	-1.00E+07	0;111978;8573.75;10102.7;5305.37;30853;	0;75644.1;1100.42;10102.7;0;17811.2;	0;0.894976;0.164336;0.944066;-0.00688278;0.643209;	123383	0	0	0	0
DIA_IN1.mzML	DIA_IN1	P11413	P11413	G6PD_HUMAN	G6PD	1.33E+07	1.39E+07	9.51E+06	1.33E+07	1.39E+07	9.51E+06	9.51E+06	IDHYLGKEMVQNLMVLR	IDHYLGKEMVQNLMVLR	IDHYLGKEMVQNLMVLR4	4	0.00274026	0.00695466	0.000695894	0.00059952	0.000224517	0.00059988	0	1	45948.9	40843.4	45948.9	0.641879	79.3952	79.2629	79.5264	71.4755	79.3762	71.4524	0.00109585	0.207448	976458	1.57992	0.312468	0	0.949446	0	-1.00E+07	0;83837.2;21589;3878.46;20716.8;44576.2;	0;45257.8;21589;691.164;5395.94;0;	0;0.649613;0.971873;0.135499;0.213016;-0.372606;	123866	0	0	0	0
DIA_IN2.mzML	DIA_IN2	P11413	P11413	G6PD_HUMAN	G6PD	1.24E+07	1.39E+07	1.01E+07	1.24E+07	1.39E+07	1.01E+07	1.01E+07	IDHYLGKEMVQNLMVLR	IDHYLGKEMVQNLMVLR	IDHYLGKEMVQNLMVLR4	4	0.000181406	0.00695466	0.000698324	0.000616523	0.000224517	0.000616903	0	1	107497	95295.5	107497	0.865066	78.9256	78.7944	79.1002	71.4755	79.0133	71.2871	0.00109585	0.0629821	562277	2.01388	0.0266514	0	0.996535	0	-1.00E+07	19486.6;75561;3230.75;9241.9;10137.8;38887;	0;67868.4;0;9241.9;2673.61;30386.7;	0.458321;0.898718;0.206834;0.794562;0.549325;0.811347;	123107	0	0	0	0
DIA_IN3.mzML	DIA_IN3	P11413	P11413	G6PD_HUMAN	G6PD	1.27E+07	1.30E+07	1.09E+07	1.27E+07	1.30E+07	1.09E+07	1.09E+07	IDHYLGKEMVQNLMVLR	IDHYLGKEMVQNLMVLR	IDHYLGKEMVQNLMVLR4	4	0.00323974	0.00695466	0.000635324	0.000526039	0.000224517	0.000526316	0	1	105998	95930.7	105998	0.926313	79.179	78.8265	79.4005	71.4755	79.1657	71.3756	0.00109585	0.237109	1.95E+06	1.44805	0.0115737	0.951494	0.934731	0	-1.00E+07	0;94847;11287.9;4166.52;7218.01;40070.4;	0;94847;5734.49;0;0;11150.5;	0;0.993735;0.674418;0.0496286;0.450656;0.352813;	123521	0	0	0	0
DIA_OC1.mzML	DIA_OC1	P54727	P54727	RD23B_HUMAN	RAD23B	256911	214830	224715	256911	214830	224715	217900	IDIDPEETVK	IDIDPEETVK	IDIDPEETVK2	2	6.27E-05	0.00300598	0.00026178	0.000270416	0.000224517	0.000270563	0	1	170911	142917	170911	0.843275	50.5293	50.3085	50.6609	26.5594	50.5426	26.5341	0.00061931	0.963059	592358	2.41875	0.036984	0.93893	0.999839	0.977364	0.0323952	133341;129842;61572.7;72460.8;9965.81;1481.49;	0;99372.8;61572.7;0;9965.81;489.516;	0.262923;0.75953;0.971832;0.183527;0.884052;0.564886;	78677	0	0	0	0
DIA_OC2.mzML	DIA_OC2	P54727	P54727	RD23B_HUMAN	RAD23B	560005	380089	248291	560005	380089	248291	222157	IDIDPEETVK	IDIDPEETVK	IDIDPEETVK2	2	0.000326822	0.00300598	0.000254647	0.000274499	0.000224517	0.000274574	0	1	59297.7	40334.1	59297.7	0.771154	50.499	50.146	50.5879	26.5594	50.4249	26.6317	0.00061931	0.848455	1.08E+06	1.21974	0.513072	0	0.989952	1.59998	0.010871	94113.3;66292.9;41699.3;123673;12223.5;39.8365;	0;17598.3;41699.3;47998.2;0;0;	0.42974;0.63726;0.827662;0.343708;0.235339;-0.115877;	78677	0	0	0	0
DIA_OC3.mzML	DIA_OC3	P54727	P54727	RD23B_HUMAN	RAD23B	387876	282857	268162	387876	282857	268162	259963	IDIDPEETVK	IDIDPEETVK	IDIDPEETVK2	2	0.00119277	0.00300598	0.000261233	0.000255428	0.000224517	0.000255558	0	1	59950.8	43718.9	59950.8	0.894521	49.9051	49.8161	50.0361	26.5594	49.8415	26.6302	0.00061931	0.0222535	198014	1.12559	0.35551	0.0120811	0.94004	1.258	0.017868	92339.2;20853.4;58027.9;21822.3;0;0;	20306.3;1922.9;58027.9;5116.51;0;0;	0.28842;-0.0625263;0.926235;0.42953;0;0;	77780	0	0	0	0
DIA_OC1.mzML	DIA_OC1	Q13435	Q13435	SF3B2_HUMAN	SF3B2	340335	339700	381660	340335	339700	381660	381660	IDIDYQK	IDIDYQK	IDIDYQK2	2	0.000783773	1	0.00026178	0.000270416	0.000224517	0.000270563	0	1	90193.1	75420.1	90193.1	0.654004	39.9094	39.7343	40.1307	7.32046	39.9981	7.17437	0.00640422	0.89715	843773	1.20304	0.31216	0.23283	0.967861	1.23816	0.029323	54827.7;92590.2;16798.3;40712.2;2514.23;17267;	54827.7;25211.1;0;10154.3;0;0;	0.652593;0.780019;-0.717813;0.34875;0.387817;-0.0211196;	62035	0	0	0	0
DIA_OC2.mzML	DIA_OC2	Q13435	Q13435	SF3B2_HUMAN	SF3B2	498523	346825	389423	498523	346825	389423	389423	IDIDYQK	IDIDYQK	IDIDYQK2	2	2.74E-05	1	0.000254647	0.000274499	0.000224517	0.000274574	0	1	180339	122271	180339	0.879321	39.9854	39.6765	40.1597	7.32046	40.0132	7.28549	0.00640422	0.817009	491450	1.73793	0.547014	0.000715484	0.997104	0	-1.00E+07	54496.3;146071;64786.4;52499.8;0;76344.5;	19775.1;146071;36908.9;14492.6;0;0;	0.587295;0.960036;0.703144;0.464262;0;-0.0743773;	62173	0	0	0	0
DIA_OC3.mzML	DIA_OC3	Q13435	Q13435	SF3B2_HUMAN	SF3B2	574282	431206	337181	574282	431206	337181	337181	IDIDYQK	IDIDYQK	IDIDYQK2	2	9.40E-05	1	0.000261233	0.000255428	0.000224517	0.000255558	0	1	295742	215669	295742	0.938923	39.38	39.2471	39.5573	7.32046	39.3574	7.34527	0.00640422	0.937287	1.04E+06	1.92776	0.250976	0.0452614	0.999561	1.1003	0.0218768	165245;130497;34914.9;18813.3;0;17232.4;	165245;130497;4714.7;0;0;4381.8;	0.915502;0.968581;0.318225;0.336004;0;0.371397;	61276	0	0	0	0
DIA_OC1.mzML	DIA_OC1	Q9NRN9	Q9NRN9	METL5_HUMAN	METTL5	78603.8	65729	52893.3	78603.8	65729	52893.3	52893.3	IDIIAELR	IDIIAELR	IDIIAELR2	2	0.000282813	0.000256558	0.00026178	0.000270416	0.000224517	0.000270563	0	1	18196.5	15216.1	18196.5	0.729074	75.7214	75.5891	75.8107	65.2399	75.6921	65.2864	0.000128222	0.341567	165206	1.5858	0.421015	0.12716	0.993595	0	-1.00E+07	9842.99;17893.4;2577.41;3863.76;19127.7;82477.2;	9842.99;8353.55;874.205;0;3784.86;12860.7;	0.926466;0.496487;0.675501;0.505194;-0.0703517;-0.379997;	118135	0	0	0	0
DIA_OC2.mzML	DIA_OC2	Q9NRN9	Q9NRN9	METL5_HUMAN	METTL5	35179	24897.1	76627.3	35179	24897.1	76627.3	76627.3	IDIIAELR	IDIIAELR	IDIIAELR2	2	2.74E-05	0.000256558	0.000254647	0.000874381	0.000224517	0.000874636	0	1	35179	24897.1	35179	0.816366	75.7077	75.5715	75.7931	65.2399	75.7605	65.2032	0.000128222	0.969005	165739	2.82755	0.604151	1.00762	0.999975	1.5321	0.00518632	20087.1;17096;2012.13;6869.57;10937;4571.07;	14551.3;13758.2;0;6869.57;4518.71;0;	0.759334;0.813436;0.570432;0.943043;0.671197;-0.145866;	118204	0	0	0	0
DIA_OC3.mzML	DIA_OC3	Q9NRN9	Q9NRN9	METL5_HUMAN	METTL5	56946.8	42415.4	45232.8	56946.8	42415.4	45232.8	45232.8	IDIIAELR	IDIIAELR	IDIIAELR2	2	0.00381991	0.000256558	0.000261233	0.000451467	0.000224517	0.000451671	0	1	23687.9	17274.3	23687.9	0.874894	75.0849	74.9523	75.2171	65.2399	75.067	65.24	0.000128222	0	33050	1.5354	0.374887	0.249104	0.816931	0.441392	0.133906	17816.4;16846;0;0;17949.1;67292.9;	17816.4;5871.51;0;0;12095.3;20194.3;	0.972281;0.579384;0;0;0.585666;-0.547379;	117238	0	0	0	0
DIA_ON1.mzML	DIA_ON1	Q9NRN9	Q9NRN9	METL5_HUMAN	METTL5	132153	117156	121725	132153	117156	121725	121725	IDIIAELR	IDIIAELR	IDIIAELR2	2	9.31E-05	0.000256558	0.000692042	0.000587544	0.000224517	0.000587544	0	1	55625.4	45265.2	55625.4	0.910272	75.1683	75.0367	75.3438	65.2399	75.1568	65.2848	0.000128222	0.952895	328505	2.38605	0.622538	0.0098138	0.999825	0	-1.00E+07	10018.8;27639.9;4537.84;24706.3;9394.33;34540.7;	4791.38;26127.7;1578.14;24706.3;8188.69;3826.91;	0.709567;0.902383;0.600628;0.957538;0.817234;-0.251281;	117307	0	0	0	0
DIA_ON2.mzML	DIA_ON2	Q9NRN9	Q9NRN9	METL5_HUMAN	METTL5	188795	184939	156302	188795	184939	156302	156302	IDIIAELR	IDIIAELR	IDIIAELR2	2	9.00E-05	0.000256558	0.000604961	0.000595593	0.000224517	0.000595593	0	1	54545	47222.4	54545	0.934166	75.2059	75.0303	75.3844	65.2399	75.1898	65.2704	0.000128222	0.97249	268830	2.4442	0.336077	0.203245	0.999754	0	-1.00E+07	4944.39;41685.3;14854.2;21546.2;16441.3;22806.4;	1611.19;41685.3;14768.1;11248.5;5431.16;2846.23;	0.584888;0.986951;0.849576;0.788582;0.318662;-0.220325;	117376	0	0	0	0
DIA_ON3.mzML	DIA_ON3	Q9NRN9	Q9NRN9	METL5_HUMAN	METTL5	153597	132697	127105	153597	132697	127105	127105	IDIIAELR	IDIIAELR	IDIIAELR2	2	7.47E-05	0.000256558	0.000574713	0.000472367	0.000224517	0.00047259	0	1	52245.3	43554.9	52245.3	0.899426	75.1445	74.966	75.2309	65.2399	75.1668	65.2797	0.000128222	0.982047	395463	2.24543	0.43664	0	0.997383	0	-1.00E+07	10840.7;32851;13913.9;22891.2;11395;52302.9;	0;30449.9;13913.9;21795.4;0;1097.52;	0.443167;0.883975;0.67582;0.921012;-0.518164;-0.479889;	117307	0	0	0	0
DIA_IN1.mzML	DIA_IN1	Q9NRN9	Q9NRN9	METL5_HUMAN	METTL5	36895.8	40945.9	30718.4	36895.8	40945.9	30718.4	30718.4	IDIIAELR	IDIIAELR	IDIIAELR2	2	0.0090776	0.000256558	0.000695894	0.00059952	0.000224517	0.00059988	0	1	7907.23	8231.51	7907.23	0.69041	75.3772	75.288	75.4664	65.2399	75.4577	65.2377	0.000128222	0.89345	159595	1.30795	0.353559	0.778972	0.842803	0	-1.00E+07	19134.4;0;0;4034.02;8832.31;0;	3873.21;0;0;4034.02;6332.32;0;	0.574411;0;0;0.801784;0.801252;0;	117583	0	0	0	0
DIA_IN2.mzML	DIA_IN2	Q9NRN9	Q9NRN9	METL5_HUMAN	METTL5	103756	116523	107980	103756	116523	107980	107980	IDIIAELR	IDIIAELR	IDIIAELR2	2	0.00310991	0.000256558	0.000698324	0.000616523	0.000224517	0.000616903	0	1	34422.3	35795.4	34422.3	0.788012	75.1286	74.95	75.2176	65.2399	75.1067	65.3571	0.000128222	0.929249	235347	1.21235	0.385872	0.0839969	0.936437	0	-1.00E+07	20554.9;13867.4;0;4748.9;50769;55095.6;	20554.9;13867.4;0;0;10380.9;0;	0.880588;0.650792;0;0.41869;-0.215861;-0.251953;	117169	0	0	0	0
DIA_OC1.mzML	DIA_OC1	P08238	Q58FF7;P08238	HS90B_HUMAN	HSP90AB1	1.65E+07	1.39E+07	2.09E+07	1.65E+07	1.39E+07	2.09E+07		IDIIPNPQER	IDIIPNPQER	IDIIPNPQER2	2	4.20E-05	0.000486812	0.00026178	0.000270416	0.000224517	0.000270563	0	0	1.65E+07	1.39E+07	1.65E+07	0.970233	57.0473	56.7848	57.3999	35.788	57.0153	35.8235	0.00022117	0.732387	2.08E+07	4.51382	0.232201	4.55308	0.999999	0.751066	0.00522881	1.18931e+07;3.63747e+06;996123;438233;305315;205890;	1.18931e+07;3.58999e+06;996123;426649;305315;139010;	0.991955;0.899241;0.966744;0.885915;0.824093;0.683559;	88891	0	0	0	0
DIA_OC2.mzML	DIA_OC2	P08238	Q58FF7;P08238	HS90B_HUMAN	HSP90AB1	2.22E+07	1.51E+07	2.18E+07	2.22E+07	1.51E+07	2.18E+07		IDIIPNPQER	IDIIPNPQER	IDIIPNPQER2	2	2.74E-05	0.000486812	0.000254647	0.000274499	0.000224517	0.000274574	0	0	2.22E+07	1.51E+07	2.22E+07	0.975423	57.0555	56.7034	57.4083	35.788	56.9793	35.8926	0.00022117	0.779757	2.67E+07	3.52138	0.277289	1.9793	0.999938	1.25405	0.222192	1.58568e+07;4.94222e+06;1.43586e+06;387777;378150;303993;	1.58568e+07;4.94222e+06;1.43586e+06;174863;266755;223552;	0.987126;0.932853;0.992705;0.570685;0.705572;0.614757;	88960	0	0	0	0
DIA_OC3.mzML	DIA_OC3	P08238	Q58FF7;P08238	HS90B_HUMAN	HSP90AB1	1.89E+07	1.38E+07	2.16E+07	1.89E+07	1.38E+07	2.16E+07		IDIIPNPQER	IDIIPNPQER	IDIIPNPQER2	2	3.25E-05	0.000486812	0.000261233	0.000255428	0.000224517	0.000255558	0	0	1.89E+07	1.38E+07	1.89E+07	0.897876	56.6867	56.3348	57.0386	35.788	56.5023	36.0873	0.00022117	0.661859	2.43E+07	2.69624	0.147449	1.54242	0.999767	0.637274	0.00197892	1.41586e+07;4.44944e+06;1.27817e+06;453754;364277;207975;	1.41586e+07;3.48419e+06;1.27817e+06;139326;151377;146065;	0.936713;0.71826;0.957283;0.608372;0.625848;0.538602;	88408	0	0	0	0
DIA_ON1.mzML	DIA_ON1	P08238	Q58FF7;P08238	HS90B_HUMAN	HSP90AB1	2.06E+07	1.57E+07	1.85E+07	2.06E+07	1.57E+07	1.85E+07		IDIIPNPQER	IDIIPNPQER	IDIIPNPQER2	2	0.000162893	0.000486812	0.000692042	0.000587544	0.000224517	0.000587544	0	0	8.65E+06	7.51E+06	8.65E+06	0.856156	56.8627	56.7317	57.2142	35.788	56.6026	36.1866	0.00022117	0.79022	1.36E+07	2.28828	0.866089	1.53775	0.99861	0.623021	0.0161872	7.06511e+06;2.25164e+06;480583;96267.4;102650;225216;	7.06511e+06;1.58771e+06;0;11255.8;9717.5;16747.9;	0.930652;0.524657;0.55395;0.276598;0.377181;0.474528;	88615	0	0	0	0
DIA_ON2.mzML	DIA_ON2	P08238	Q58FF7;P08238	HS90B_HUMAN	HSP90AB1	2.07E+07	1.66E+07	1.75E+07	2.07E+07	1.66E+07	1.75E+07		IDIIPNPQER	IDIIPNPQER	IDIIPNPQER2	2	0.000862919	0.000486812	0.000604961	0.000595593	0.000224517	0.000595593	0	0	1.00E+07	8.68E+06	1.00E+07	0.812307	56.99	56.8579	57.3408	35.788	56.6419	36.3068	0.00022117	0.63071	1.63E+07	1.87006	0.26161	1.31409	0.973324	0.34925	0.197022	7.49934e+06;2.61995e+06;773640;104454;118502;216316;	7.49934e+06;1.95438e+06;594389;47288.9;39495.9;42984.7;	0.917604;0.590335;0.213644;0.279451;0.304882;0.209733;	88822	0	0	0	0
DIA_ON3.mzML	DIA_ON3	P08238	Q58FF7;P08238	HS90B_HUMAN	HSP90AB1	2.04E+07	1.51E+07	1.76E+07	2.04E+07	1.51E+07	1.76E+07		IDIIPNPQER	IDIIPNPQER	IDIIPNPQER2	2	0.000390193	0.000486812	0.000574713	0.000472367	0.000224517	0.00047259	0	0	1.08E+07	9.13E+06	1.08E+07	0.880032	57.0084	56.6578	57.2752	35.788	56.3842	36.7042	0.00022117	0.918066	2.02E+07	3.6477	0.200529	1.40793	0.98301	1.17332	0.075364	7.9564e+06;3.17982e+06;648603;137258;177175;302629;	7.32399e+06;2.81608e+06;631677;38541.9;93151.1;302629;	0.855824;0.93763;0.903942;0.428767;0.646677;0.980026;	88891	0	0	0	0
DIA_IN1.mzML	DIA_IN1	P08238	Q58FF7;P08238	HS90B_HUMAN	HSP90AB1	1.59E+07	1.61E+07	8.90E+06	1.59E+07	1.61E+07	8.90E+06		IDIIPNPQER	IDIIPNPQER	IDIIPNPQER2	2	0.00592294	0.000486812	0.000695894	0.00059952	0.000224517	0.00059988	0	0	4.32E+06	4.18E+06	4.32E+06	0.760935	57.1523	57.0221	57.5038	35.788	56.8247	36.2359	0.00022117	0.730322	5.53E+06	0.85379	0.283624	0.0223508	0.898082	0	-1.00E+07	3.29572e+06;1.13467e+06;353220;10625.2;31929.1;60755.3;	3.29572e+06;833660;192023;0;3863.86;5906.53;	0.910714;0.37559;-0.136777;-0.181188;-0.508823;0.00972855;	89029	0	0	0	0
DIA_IN2.mzML	DIA_IN2	P08238	Q58FF7;P08238	HS90B_HUMAN	HSP90AB1	1.44E+07	1.62E+07	8.91E+06	1.44E+07	1.62E+07	8.91E+06		IDIIPNPQER	IDIIPNPQER	IDIIPNPQER2	2	0.000601549	0.000486812	0.000698324	0.000616523	0.000224517	0.000616903	0	0	4.67E+06	4.91E+06	4.67E+06	0.924451	56.9791	56.6708	57.2441	35.788	56.2812	36.8038	0.00022117	0.436861	4.39E+06	3.46821	0.105756	2.09904	0.982998	0.697406	0.0201703	3.46234e+06;1.24463e+06;265159;70490.8;67784.7;72119.1;	3.33084e+06;1.07346e+06;265159;55613.6;47784.1;41802.8;	0.935846;0.879783;0.962153;0.734066;0.67868;0.437671;	88753	0	0	0	0
DIA_IN3.mzML	DIA_IN3	P08238	Q58FF7;P08238	HS90B_HUMAN	HSP90AB1	1.49E+07	1.56E+07	8.32E+06	1.49E+07	1.56E+07	8.32E+06		IDIIPNPQER	IDIIPNPQER	IDIIPNPQER2	2	0.00244079	0.000486812	0.000635324	0.000526039	0.000224517	0.000526316	0	0	3.69E+06	4.11E+06	3.69E+06	0.719641	56.9287	56.5754	57.2802	35.788	56.5396	36.3602	0.00022117	0.885446	7.22E+06	1.33684	0.269055	0.429873	0.953001	0	-1.00E+07	3.18681e+06;1.44305e+06;267869;19461.3;38847.8;53902.4;	2.24466e+06;1.44305e+06;0;0;0;0;	0.552054;0.980322;0.328298;0.501484;0.366152;0.251345;	88684	0	0	0	0
DIA_OC1.mzML	DIA_OC1	P62195	P62195	PRS8_HUMAN	PSMC5	1.54E+06	1.28E+06	1.38E+06	1.54E+06	1.28E+06	1.38E+06	1.38E+06	IDILDSALLRPGR	IDILDSALLRPGR	IDILDSALLRPGR3	3	4.20E-05	0.000256558	0.00026178	0.000270416	0.000224517	0.000270563	0	1	1.09E+06	912587	1.09E+06	0.988522	77.7936	77.6189	77.9709	68.1238	77.7601	68.2037	0.000128222	0.996657	6.83E+06	5.75516	0.512515	5.34048	0.999958	0	-1.00E+07	774597;487696;591493;314859;301373;73353.6;	774597;487696;591493;314859;288786;72786.6;	0.975584;0.986089;0.996489;0.989663;0.991385;0.94526;	121378	0	0	0	0
DIA_OC2.mzML	DIA_OC2	P62195	P62195	PRS8_HUMAN	PSMC5	1.67E+06	1.13E+06	1.33E+06	1.67E+06	1.13E+06	1.33E+06	1.33E+06	IDILDSALLRPGR	IDILDSALLRPGR	IDILDSALLRPGR3	3	2.74E-05	0.000256558	0.000254647	0.000274499	0.000224517	0.000274574	0	1	1.47E+06	1.00E+06	1.47E+06	0.934358	77.7317	77.5102	77.9095	68.1238	77.7075	68.1167	0.000128222	0.959571	9.60E+06	5.43728	0.541681	5.39522	0.99999	0	-1.00E+07	1.01175e+06;734251;787931;429019;361963;75800.8;	994735;713533;770534;417270;338712;75800.8;	0.957174;0.932097;0.938925;0.915274;0.962631;0.996252;	121378	0	0	0	0
DIA_OC3.mzML	DIA_OC3	P62195	P62195	PRS8_HUMAN	PSMC5	1.39E+06	1.06E+06	1.44E+06	1.39E+06	1.06E+06	1.44E+06	1.44E+06	IDILDSALLRPGR	IDILDSALLRPGR	IDILDSALLRPGR3	3	3.25E-05	0.000256558	0.000261233	0.000255428	0.000224517	0.000255558	0	1	1.36E+06	1.06E+06	1.36E+06	0.9779	77.1558	76.9352	77.4649	68.1238	77.163	68.0538	0.000128222	0.985054	8.32E+06	5.5822	0.598659	4.7829	1	0	-1.00E+07	914056;625863;722995;373083;361665;68068.8;	914056;625863;722995;373083;361665;66951.9;	0.988183;0.97098;0.981963;0.978802;0.988946;0.902576;	120481	0	0	0	0
DIA_ON1.mzML	DIA_ON1	P62195	P62195	PRS8_HUMAN	PSMC5	1.30E+06	1.13E+06	1.23E+06	1.30E+06	1.13E+06	1.23E+06	1.23E+06	IDILDSALLRPGR	IDILDSALLRPGR	IDILDSALLRPGR3	3	9.31E-05	0.000256558	0.000692042	0.000587544	0.000224517	0.000587544	0	1	1.03E+06	890118	1.03E+06	0.96182	77.2843	77.0209	77.4586	68.1238	77.2376	68.3169	0.000128222	0.976413	5.96E+06	5.30247	0.514507	4.71517	0.999968	0	-1.00E+07	703103;431545;533586;287620;353714;39962.6;	688832;422897;522878;281392;321267;39962.6;	0.946545;0.968059;0.949997;0.941331;0.971553;0.898244;	120619	0	0	0	0
DIA_ON2.mzML	DIA_ON2	P62195	P62195	PRS8_HUMAN	PSMC5	1.40E+06	1.33E+06	1.20E+06	1.40E+06	1.33E+06	1.20E+06	1.20E+06	IDILDSALLRPGR	IDILDSALLRPGR	IDILDSALLRPGR3	3	9.00E-05	0.000256558	0.000604961	0.000595593	0.000224517	0.000595593	0	1	999634	883068	999634	0.977141	77.2782	77.1002	77.4989	68.1238	77.1894	68.1658	0.000128222	0.986866	5.84E+06	5.431	0.555613	4.32196	0.999997	0	-1.00E+07	700050;436324;525606;268841;306630;34835.9;	700050;436324;525606;268841;294470;34835.9;	0.974222;0.978493;0.966194;0.991669;0.961875;0.887884;	120619	0	0	0	0
DIA_ON3.mzML	DIA_ON3	P62195	P62195	PRS8_HUMAN	PSMC5	1.43E+06	1.24E+06	1.09E+06	1.43E+06	1.24E+06	1.09E+06	1.09E+06	IDILDSALLRPGR	IDILDSALLRPGR	IDILDSALLRPGR3	3	7.47E-05	0.000256558	0.000574713	0.000472367	0.000224517	0.00047259	0	1	1.00E+06	849973	1.00E+06	0.986748	77.2605	77.0403	77.4811	68.1238	77.1971	68.2941	0.000128222	0.97496	6.29E+06	5.5266	0.582361	4.49615	0.999836	0	-1.00E+07	704393;445972;528067;267352;317222;51999.9;	702154;445972;528067;265703;289818;48075.2;	0.969405;0.988025;0.977394;0.990239;0.981582;0.86342;	120619	0	0	0	0
DIA_IN1.mzML	DIA_IN1	P62195	P62195	PRS8_HUMAN	PSMC5	2.44E+06	2.48E+06	2.20E+06	2.44E+06	2.48E+06	2.20E+06	2.20E+06	IDILDSALLRPGR	IDILDSALLRPGR	IDILDSALLRPGR3	3	0.000104439	0.000256558	0.000695894	0.00059952	0.000224517	0.00059988	0	1	1.82E+06	1.62E+06	1.82E+06	0.990548	77.4529	77.2316	77.6724	68.1238	77.4437	68.1448	0.000128222	0.990105	1.41E+07	5.8243	0.665989	5.77117	0.999998	0	-1.00E+07	1.28866e+06;868733;1.03055e+06;514717;471021;84918;	1.28866e+06;868733;1.03055e+06;514717;432440;84918;	0.99058;0.990598;0.990035;0.997524;0.982142;0.983803;	120826	0	0	0	0
DIA_IN2.mzML	DIA_IN2	P62195	P62195	PRS8_HUMAN	PSMC5	2.21E+06	2.37E+06	2.22E+06	2.21E+06	2.37E+06	2.22E+06	2.22E+06	IDILDSALLRPGR	IDILDSALLRPGR	IDILDSALLRPGR3	3	0.000103423	0.000256558	0.000698324	0.000616523	0.000224517	0.000616903	0	1	1.74E+06	1.68E+06	1.74E+06	0.985356	77.1583	76.9373	77.3804	68.1238	77.067	68.2525	0.000128222	0.996002	1.06E+07	5.76132	0.50782	5.59369	0.999978	0	-1.00E+07	1.24049e+06;831880;1.00602e+06;482222;444635;69771.9;	1.24049e+06;831880;1.00602e+06;482222;427500;68120.5;	0.987015;0.98605;0.995522;0.997834;0.969932;0.959223;	120343	0	0	0	0
DIA_IN3.mzML	DIA_IN3	P62195	P62195	PRS8_HUMAN	PSMC5	2.55E+06	2.61E+06	2.14E+06	2.55E+06	2.61E+06	2.14E+06	2.14E+06	IDILDSALLRPGR	IDILDSALLRPGR	IDILDSALLRPGR3	3	0.000141884	0.000256558	0.000635324	0.000526039	0.000224517	0.000526316	0	1	1.81E+06	1.76E+06	1.81E+06	0.98828	77.2374	77.0183	77.415	68.1238	77.2597	68.1688	0.000128222	0.987954	1.26E+07	5.73703	0.537282	5.43521	0.999918	0	-1.00E+07	1.24434e+06;858150;919687;508356;485644;74300.8;	1.24434e+06;858150;919687;508356;447547;74300.8;	0.990893;0.990356;0.978693;0.993361;0.97853;0.970285;	120481	0	0	0	0
DIA_OC1.mzML	DIA_OC1	O00139	O00139	KIF2A_HUMAN	KIF2A	372560	347850	275968	372560	347850	275968	279645	IDILTELR	IDILTELR	IDILTELR2	2	4.20E-05	0.000486812	0.00026178	0.000270416	0.000224517	0.000270563	0	1	37459.5	31323.9	37459.5	0.762173	76.9995	76.9103	77.1326	66.913	77.0078	66.9115	0.00022117	0.916607	171057	2.73127	0.63368	1.29133	0.999996	1.26802	0.0375152	23690.7;24054;23463.5;7358.96;9338.46;1322.43;	15564.3;17589.6;14433.4;7358.96;5436.55;0;	0.762779;0.835721;0.685822;0.938195;0.726919;-0.523029;	120137	0	0	0	0
DIA_OC2.mzML	DIA_OC2	O00139	O00139	KIF2A_HUMAN	KIF2A	379942	275260	272336	379942	275260	272336	268411	IDILTELR	IDILTELR	IDILTELR2	2	0.000893004	0.000486812	0.000254647	0.000274499	0.000224517	0.000274574	0	1	76879.5	52124.7	76879.5	0.916554	76.9856	76.8081	77.1599	66.913	76.9028	66.9773	0.00022117	0	0	2.63532	0.450715	0.992424	0.963634	1.17985	0.135331	7867.7;28681.2;35041.4;0;15186.2;2000.61;	3184.89;28681.2;33012.1;0;15186.2;107.755;	0.59144;0.96194;0.879314;0;0.91179;-0.297434;	120206	0	0	0	0
DIA_OC3.mzML	DIA_OC3	O00139	O00139	KIF2A_HUMAN	KIF2A	415725	320945	206400	415725	320945	206400	202716	IDILTELR	IDILTELR	IDILTELR2	2	3.25E-05	0.000486812	0.000261233	0.000255428	0.000224517	0.000255558	0	1	31316.5	23209.3	31316.5	0.821699	76.3631	76.2777	76.5403	66.913	76.394	66.9502	0.00022117	0.511648	140481	2.19002	0.484767	0.321845	0.9998	1.31466	0.0159422	10230.7;11598.7;29010.2;5333.54;3667.46;7642.81;	0;5013.11;26303.4;5333.54;0;1111.27;	0.430503;0.711724;0.842659;0.67774;0.246547;0.349252;	119240	0	0	0	0
DIA_OC1.mzML	DIA_OC1	O00139	O00139	KIF2A_HUMAN	KIF2A	372560	347850	275968	372560	347850	275968	279645	IDILTELRDK	IDILTELRDK	IDILTELRDK3	3	6.27E-05	0.0277498	0.00026178	0.000270416	0.000224517	0.000270563	0	1	21660.4	18112.5	21660.4	0.859793	69.4536	69.2787	69.6315	55.1341	69.4312	55.2082	0.00387051	0	0	3.07765	0.421639	0	0.999918	0	-1.00E+07	12790.2;8231.07;3373.82;6246.12;3545.01;0;	11178.4;6936.91;2530.37;1634.79;3545.01;0;	0.872862;0.868378;0.801784;0.722999;0.801784;0;	108330	0	0	0	0
DIA_OC2.mzML	DIA_OC2	O00139	O00139	KIF2A_HUMAN	KIF2A	379942	275260	272336	379942	275260	272336	268411	IDILTELRDK	IDILTELRDK	IDILTELRDK3	3	2.74E-05	0.0277498	0.000254647	0.000274499	0.000224517	0.000274574	0	1	22745.2	15421.4	22745.2	0.829573	69.4055	69.2315	69.5833	55.1341	69.3786	55.1975	0.00387051	0	0	2.15441	0.382232	0	0.99708	0	-1.00E+07	13846;5487.85;7576.87;0;7741.37;0;	11451.3;5487.85;1660.71;0;5806.03;0;	0.85698;0.801784;0.618746;0;0.801784;0;	108330	0	0	0	0
DIA_OC3.mzML	DIA_OC3	O00139	O00139	KIF2A_HUMAN	KIF2A	415725	320945	206400	415725	320945	206400	202716	IDILTELRDK	IDILTELRDK	IDILTELRDK3	3	0.000111698	0.0277498	0.000261233	0.000255428	0.000224517	0.000255558	0	1	23904.1	17675.3	23904.1	0.937791	68.8709	68.6033	69.0458	55.1341	68.9162	55.0482	0.00387051	0	207339	2.71984	0.496814	0.866884	0.999325	0	-1.00E+07	7903.2;8246.1;13572.6;3150.28;7754.79;0;	7903.2;8246.1;1986.87;1019.92;7754.79;0;	0.935912;0.94155;0.055273;0.65346;0.93571;0;	107502	0	0	0	0
DIA_OC1.mzML	DIA_OC1	Q9Y394	Q9Y394	DHRS7_HUMAN	DHRS7	2.13E+06	1.82E+06	1.82E+06	2.13E+06	1.82E+06	1.82E+06	1.82E+06	IDILVNNGGMSQR	IDILVNNGGMSQR	IDILVNNGGMSQR2	2	4.20E-05	0.00042007	0.00026178	0.000270416	0.000224517	0.000270563	0	1	2.14E+06	1.79E+06	2.14E+06	0.992187	57.8477	57.6733	58.0249	37.0821	57.8161	37.1418	0.000186576	0.968348	6.18E+06	5.77878	0.512298	9.40887	0.999999	1.08077	0.029194	1.15133e+06;829351;758695;374902;201179;241110;	1.15133e+06;827185;750836;374902;201179;241110;	0.99235;0.994204;0.992118;0.994755;0.957707;0.991626;	90144	0	0	0	0
DIA_OC2.mzML	DIA_OC2	Q9Y394	Q9Y394	DHRS7_HUMAN	DHRS7	2.46E+06	1.71E+06	1.72E+06	2.46E+06	1.71E+06	1.72E+06	1.72E+06	IDILVNNGGMSQR	IDILVNNGGMSQR	IDILVNNGGMSQR2	2	2.74E-05	0.00042007	0.000254647	0.000274499	0.000224517	0.000274574	0	1	2.49E+06	1.69E+06	2.49E+06	0.993586	57.8084	57.6339	57.9424	37.0821	57.7731	37.1458	0.000186576	0.960948	7.14E+06	5.71681	0.490158	9.02236	1	0.996264	0.00587563	1.31501e+06;969796;889280;428020;264832;288985;	1.31501e+06;969796;885034;428020;264832;288985;	0.994812;0.977987;0.991709;0.980236;0.981849;0.993759;	90144	0	0	0	0
DIA_OC3.mzML	DIA_OC3	Q9Y394	Q9Y394	DHRS7_HUMAN	DHRS7	2.32E+06	1.69E+06	1.68E+06	2.32E+06	1.69E+06	1.68E+06	1.68E+06	IDILVNNGGMSQR	IDILVNNGGMSQR	IDILVNNGGMSQR2	2	3.25E-05	0.00042007	0.000261233	0.000255428	0.000224517	0.000255558	0	1	2.32E+06	1.69E+06	2.32E+06	0.984792	57.3953	57.2186	57.6152	37.0821	57.3346	37.2122	0.000186576	0.945398	6.48E+06	5.63791	0.46792	9.94937	1	1.17379	0.0440538	1.23448e+06;896001;834657;403667;283538;265521;	1.23275e+06;835330;822539;403667;283538;261679;	0.988238;0.930367;0.982011;0.977988;0.99315;0.977301;	89523	0	0	0	0
DIA_OC1.mzML	DIA_OC1	P13797	P13797	PLST_HUMAN	PLS3	656973	549366	445379	656973	549366	445379	445379	IDINMSGFNETDDLKR	IDINMSGFNETDDLKR	IDINMSGFNETDDLKR3	3	4.20E-05	0.000256558	0.00026178	0.000270416	0.000224517	0.000270563	0	1	360089	301109	360089	0.965513	65.5937	65.4621	65.7718	48.674	65.6573	48.5672	0.000128222	0.722477	4.25E+06	4.95879	0.713998	5.87013	1	0.556968	0.0313045	222740;117131;137194;145527;120689;109105;	175564;117131;137194;67111.8;120689;105763;	0.874226;0.984624;0.948432;0.789589;0.964863;0.966506;	102280	0	0	0	0
DIA_OC2.mzML	DIA_OC2	P13797	P13797	PLST_HUMAN	PLS3	859400	582678	401920	859400	582678	401920	401920	IDINMSGFNETDDLKR	IDINMSGFNETDDLKR	IDINMSGFNETDDLKR3	3	2.74E-05	0.000256558	0.000254647	0.000274499	0.000224517	0.000274574	0	1	335187	227258	335187	0.925209	65.5927	65.4615	65.7278	48.674	65.5933	48.7053	0.000128222	0.532882	6.10E+06	4.64625	0.741257	7.00762	1	0.845951	0.0594806	406668;152665;144723;190054;120550;104243;	335222;152665;144723;188880;120550;37798.7;	0.848863;0.981122;0.959089;0.991722;0.958531;0.569667;	102349	0	0	0	0
DIA_OC3.mzML	DIA_OC3	P13797	P13797	PLST_HUMAN	PLS3	1.19E+06	870789	395716	1.19E+06	870789	395716	395716	IDINMSGFNETDDLKR	IDINMSGFNETDDLKR	IDINMSGFNETDDLKR3	3	3.25E-05	0.000256558	0.000261233	0.000255428	0.000224517	0.000255558	0	1	251955	187534	251955	0.924013	65.0946	64.9201	65.2257	48.674	65.0676	48.7046	0.000128222	0.941007	6.30E+06	4.02502	0.653152	2.88757	1	0.801659	0.0513707	238591;98483.2;86044.3;143626;73726.5;74859.9;	194296;96494.1;86044.3;50345.5;73726.5;69417;	0.840416;0.950594;0.986007;0.297302;0.928008;0.810219;	101590	0	0	0	0
DIA_ON1.mzML	DIA_ON1	P13797	P13797	PLST_HUMAN	PLS3	145226	135019	216975	145226	135019	216975	216975	IDINMSGFNETDDLKR	IDINMSGFNETDDLKR	IDINMSGFNETDDLKR3	3	9.31E-05	0.000256558	0.000692042	0.000587544	0.000224517	0.000587544	0	1	124984	108782	124984	0.842174	65.188	65.099	65.3204	48.674	65.1968	48.6469	0.000128222	0.501028	2.80E+06	2.324	0.472376	0.466509	0.999671	0.708652	0.246462	234463;51857.8;26312.1;135341;0;71916.5;	129305;44603.2;26312.1;43329.9;0;54068.9;	0.657359;0.92021;0.944453;0.353172;0;0.728025;	101659	0	0	0	0
DIA_ON2.mzML	DIA_ON2	P13797	P13797	PLST_HUMAN	PLS3	152787	137015	172959	152787	137015	172959	172959	IDINMSGFNETDDLKR	IDINMSGFNETDDLKR	IDINMSGFNETDDLKR3	3	0.00015753	0.000256558	0.000604961	0.000595593	0.000224517	0.000595593	0	1	95646.2	84153.5	95646.2	0.943283	65.1811	65.0038	65.3556	48.674	65.1882	48.6585	0.000128222	0	0	1.71848	0.352091	1.02218	0.997836	0.483152	0.178686	428243;40071.9;0;201625;35305.1;95646.2;	226641;0;0;118879;19183.9;95646.2;	0.338534;0.676419;0;0.740743;0.641876;0.943283;	101659	0	0	0	0
DIA_ON3.mzML	DIA_ON3	P13797	P13797	PLST_HUMAN	PLS3	173062	150701	136001	173062	150701	136001	136001	IDINMSGFNETDDLKR	IDINMSGFNETDDLKR	IDINMSGFNETDDLKR3	3	0.00218932	0.000256558	0.000574713	0.000472367	0.000224517	0.00047259	0	1	48371.2	37418.4	48371.2	0.81464	65.0722	64.8528	65.2045	48.674	65.0001	48.753	0.000128222	0	0	1.21229	0.541511	0.0626512	0.939421	1.14351	0.503134	411379;38661.8;0;191500;0;50030.8;	169639;38661.8;0;29873.5;0;9709.37;	0.168417;0.940821;0;-0.155435;0;0.312198;	101521	0	0	0	0
DIA_IN2.mzML	DIA_IN2	P13797	P13797	PLST_HUMAN	PLS3	217184	223787	283903	217184	223787	283903	283903	IDINMSGFNETDDLKR	IDINMSGFNETDDLKR	IDINMSGFNETDDLKR3	3	0.000103423	0.000256558	0.000698324	0.000616523	0.000224517	0.000616903	0	1	50028.7	49308.7	50028.7	0.838073	65.0476	64.9163	65.1799	48.674	64.9969	48.7339	0.000128222	0.553388	2.80E+06	2.04636	0.540365	0.322325	0.999744	0.864924	0.505888	112078;33297.8;14566.5;221610;0;32214.3;	70095.4;33297.8;7483.31;55381.2;0;9247.52;	0.553016;0.976;0.76549;0.0467759;0;0.40017;	101383	0	0	0	0
DIA_OC1.mzML	DIA_OC1	Q9Y2W1	Q9Y2W1	TR150_HUMAN	THRAP3	68897.5	58623.4	67462.2	68897.5	58623.4	67462.2	67462.2	IDISPSTFR	IDISPSTFR	IDISPSTFR2	2	0.00013754	1	0.00026178	0.000270416	0.000224517	0.000270563	0	1	18879.2	15786.9	18879.2	0.754823	58.76	58.6716	58.8491	38.6931	58.8685	38.5387	0.00768647	0	0	2.53759	0.584553	0.175766	0.997721	0.327899	0.0648573	12608.2;25255.4;10890;2078.08;46207.5;34313;	9947.37;5706.28;3225.58;2078.08;18073.7;5560.69;	0.875975;0.523234;0.790896;0.801784;0.515587;0.180515;	91574	0	0	0	0
DIA_OC2.mzML	DIA_OC2	Q9Y2W1	Q9Y2W1	TR150_HUMAN	THRAP3	143180	97076.7	78822.2	143180	97076.7	78822.2	78822.2	IDISPSTFR	IDISPSTFR	IDISPSTFR2	2	0.000277043	1	0.000254647	0.000274499	0.000224517	0.000274574	0	1	103624	70257.6	103624	0.907809	58.8099	58.633	59.1148	38.6931	58.826	38.6539	0.00768647	0.141727	286160	1.78698	0.317289	0.128508	0.990613	0.909652	0.00987084	50690.5;55240.7;9343.46;3486.05;31556.8;81756.6;	48383.2;55240.7;0;0;0;24359.6;	0.887429;0.925659;0.430498;0.354323;0.406222;0.529994;	91712	0	0	0	0
DIA_OC1.mzML	DIA_OC1	P49959	P49959	MRE11_HUMAN	MRE11	59141.1	49962.5	46858.3	59141.1	49962.5	46858.3	46858.3	IDISPVLLQK	IDISPVLLQK	IDISPVLLQK2	2	4.20E-05	0.000256558	0.00026178	0.000270416	0.000224517	0.000270563	0	1	59141.1	49962.5	59141.1	0.964177	70.6128	70.4799	70.7433	57.3229	70.6384	57.274	0.000128222	0.507198	97554.3	2.39204	0.585046	0	0.999921	0	-1.00E+07	23924.1;18059.6;17157.4;3042.09;	23924.1;18059.6;17157.4;0;	0.966869;0.958674;0.966214;0.471827;	110140	0	0	0	0
DIA_OC2.mzML	DIA_OC2	P49959	P49959	MRE11_HUMAN	MRE11	98244.6	66610.4	67515.7	98244.6	66610.4	67515.7	67515.7	IDISPVLLQK	IDISPVLLQK	IDISPVLLQK2	2	2.74E-05	0.000256558	0.000254647	0.000274499	0.000224517	0.000274574	0	1	73943.2	50540.2	73943.2	0.921501	70.6055	70.4743	70.6909	57.3229	70.5846	57.3113	0.000128222	0.872778	293541	3.09175	0.946409	0	0.999997	0	-1.00E+07	49393.3;17444.1;16963.3;16713.5;	39535.8;17444.1;16963.3;9974.15;	0.903517;0.941417;0.942936;0.77241;	110209	0	0	0	0
DIA_OC3.mzML	DIA_OC3	P49959	P49959	MRE11_HUMAN	MRE11	70672.8	51737.2	49507.1	70672.8	51737.2	49507.1	49507.1	IDISPVLLQK	IDISPVLLQK	IDISPVLLQK2	2	0.000190383	0.000256558	0.000261233	0.000255428	0.000224517	0.000255558	0	1	53437.3	39569.9	53437.3	0.904949	70.2029	70.0705	70.292	57.3229	70.0461	57.612	0.000128222	0.980454	283833	2.51287	0.67739	0	0.997868	0	-1.00E+07	32389.5;12118.9;13576.9;0;	27741.5;12118.9;13576.9;0;	0.868684;0.944541;0.943708;0;	109588	0	0	0	0
DIA_OC1.mzML	DIA_OC1	P00966	P00966	ASSY_HUMAN	ASS1	2.08E+06	1.74E+06	1.65E+06	2.08E+06	1.74E+06	1.65E+06	1.65E+06	IDIVENR	IDIVENR	IDIVENR2	2	4.20E-05	0.00190771	0.00026178	0.000270416	0.000224517	0.000270563	0	1	675826	565130	675826	0.899032	36.3426	36.121	36.4766	1.58433	36.3235	1.62572	0.000492999	0.961869	4.97E+06	3.97594	0.304623	2.35187	0.999997	1.34453	0.0102092	238800;137963;329807;248056;67188.8;26043.7;	238800;0;294014;143011;53313.3;26043.7;	0.933749;0.61016;0.936358;0.764323;0.877618;0.910994;	56444	0	0	0	0
DIA_OC2.mzML	DIA_OC2	P00966	P00966	ASSY_HUMAN	ASS1	2.42E+06	1.64E+06	1.58E+06	2.42E+06	1.64E+06	1.58E+06	1.58E+06	IDIVENR	IDIVENR	IDIVENR2	2	2.74E-05	0.00190771	0.000254647	0.000274499	0.000224517	0.000274574	0	1	1.10E+06	748056	1.10E+06	0.932293	36.3323	36.157	36.4666	1.58433	36.3949	1.49192	0.000492999	0.9952	6.32E+06	3.86723	0.492882	2.07142	0.999951	1.04625	0.027251	503055;222257;325698;274564;77752.7;4377.54;	503055;86565.7;325698;274564;73855.3;0;	0.930007;0.608124;0.887458;0.989667;0.925784;0.524378;	56444	0	0	0	0
DIA_OC3.mzML	DIA_OC3	P00966	P00966	ASSY_HUMAN	ASS1	1.74E+06	1.31E+06	1.44E+06	1.74E+06	1.31E+06	1.44E+06	1.44E+06	IDIVENR	IDIVENR	IDIVENR2	2	3.25E-05	0.00190771	0.000261233	0.000255428	0.000224517	0.000255558	0	1	1.12E+06	813902	1.12E+06	0.954652	35.9042	35.7739	36.0794	1.58433	35.8999	1.58664	0.000492999	0.988586	6.04E+06	3.91124	0.224602	2.02382	0.999998	0.555719	0.029875	521402;331403;396379;198306;46826.5;29640.3;	521402;0;396379;198306;45185.1;10745;	0.946528;0.635316;0.992519;0.900323;0.838948;0.59152;	55823	0	0	0	0
DIA_OC1.mzML	DIA_OC1	Q14019	Q14019	COTL1_HUMAN	COTL1	7.32E+06	6.12E+06	4.91E+06	7.32E+06	6.12E+06	4.91E+06	4.91E+06	IDKEAC(UniMod:4)R	IDKEACR	IDKEAC(UniMod:4)R2	2	0.00165312	0.00234124	0.00026178	0.000270416	0.000224517	0.000270563	0	1	83813.3	70085.3	83813.3	0.801784	18.0699	17.9809	18.156	-45.6854	18.3263	-45.6708	0.000544802	0.151259	1.17E+06	2.64488	0.595097	0	0.924211	1.53727	0.299178	13343.8;30298.2;30198.2;0;68209.2;20054.4;	10007.8;30298.2;22648.6;0;51156.9;15040.8;	0.801784;0.801784;0.801784;0;0.801784;0.801784;	27811	0	0	0	0
DIA_OC3.mzML	DIA_OC3	Q14019	Q14019	COTL1_HUMAN	COTL1	8.20E+06	5.98E+06	5.22E+06	8.20E+06	5.98E+06	5.22E+06	5.22E+06	IDKEAC(UniMod:4)R	IDKEACR	IDKEAC(UniMod:4)R2	2	0.00271915	0.00234124	0.000261233	0.000255428	0.000224517	0.000255558	0	1	187514	146370	187514	0.801784	18.0774	17.9884	18.1663	-45.6854	18.1561	-45.3616	0.000544802	0	335874	1.64659	0.358042	0	0.861012	1.1538	0.190697	54542.2;0;89204.9;0;79703.7;61905.5;	40906.7;0;66903.7;0;79703.7;46429.1;	0.801784;0;0.801784;0;0.801784;0.801784;	27880	0	0	0	0
DIA_ON1.mzML	DIA_ON1	Q14019	Q14019	COTL1_HUMAN	COTL1	1.55E+07	1.44E+07	1.60E+07	1.55E+07	1.44E+07	1.60E+07	1.60E+07	IDKEAC(UniMod:4)R	IDKEACR	IDKEAC(UniMod:4)R2	2	9.31E-05	0.00234124	0.000692042	0.000587544	0.000224517	0.000587544	0	1	1.73E+06	1.68E+06	1.73E+06	0.801784	18.0761	17.9872	18.1621	-45.6854	18.1742	-46.7324	0.000544802	0.360811	1.86E+07	3.16176	0.811875	2.55883	0.999829	0.720814	0.115566	591046;584985;774288;406537;684389;215022;	443284;438739;774288;304903;513292;161267;	0.801784;0.801784;0.801784;0.801784;0.801784;0.801784;	27811	0	0	0	0
DIA_ON2.mzML	DIA_ON2	Q14019	Q14019	COTL1_HUMAN	COTL1	1.64E+07	1.61E+07	1.61E+07	1.64E+07	1.61E+07	1.61E+07	1.61E+07	IDKEAC(UniMod:4)R	IDKEACR	IDKEAC(UniMod:4)R2	2	9.00E-05	0.00234124	0.000604961	0.000595593	0.000224517	0.000595593	0	1	908793	914061	908793	0.884153	18.0612	17.9302	18.1472	-45.6854	18.2165	-46.2261	0.000544802	0.747652	1.15E+07	3.11941	0.594029	0	0.999537	1.06369	0.317699	387128;272956;460685;113733;280376;158053;	350383;272956;460685;0;97725.5;158053;	0.893077;0.936882;0.918575;0.484057;0.689884;0.933241;	27811	0	0	0	0
DIA_ON3.mzML	DIA_ON3	Q14019	Q14019	COTL1_HUMAN	COTL1	1.76E+07	1.56E+07	1.61E+07	1.76E+07	1.56E+07	1.61E+07	1.61E+07	IDKEAC(UniMod:4)R	IDKEACR	IDKEAC(UniMod:4)R2	2	7.47E-05	0.00234124	0.000574713	0.000472367	0.000224517	0.00047259	0	1	813543	777119	813543	0.801784	18.0469	17.958	18.1329	-45.6854	18.1642	-46.5411	0.000544802	0.88636	1.52E+07	3.02787	0.744448	0	0.999535	0	-1.00E+07	305602;393076;395168;284780;383954;213152;	229202;294807;296376;213585;287965;213152;	0.801784;0.801784;0.801784;0.801784;0.801784;0.801784;	27811	0	0	0	0
DIA_IN1.mzML	DIA_IN1	Q14019	Q14019	COTL1_HUMAN	COTL1	1.56E+07	1.92E+07	1.81E+07	1.56E+07	1.92E+07	1.81E+07	1.81E+07	IDKEAC(UniMod:4)R	IDKEACR	IDKEAC(UniMod:4)R2	2	0.000104439	0.00234124	0.000695894	0.00059952	0.000224517	0.00059988	0	1	887202	992437	887202	0.912256	18.1235	17.9904	18.2123	-45.6854	18.28	-45.6205	0.000544802	0.901447	1.57E+07	2.78309	0.611137	1.33042	0.999987	0.61704	0.0461602	347870;224619;366055;101211;224371;90374.8;	296776;202826;366055;0;224371;28702.8;	0.85746;0.874752;0.939604;0.545759;0.940116;0.646031;	27880	0	0	0	0
DIA_IN2.mzML	DIA_IN2	Q14019	Q14019	COTL1_HUMAN	COTL1	1.30E+07	1.57E+07	1.62E+07	1.30E+07	1.57E+07	1.62E+07	1.62E+07	IDKEAC(UniMod:4)R	IDKEACR	IDKEAC(UniMod:4)R2	2	0.000103423	0.00234124	0.000698324	0.000616523	0.000224517	0.000616903	0	1	905267	1.07E+06	905267	0.784075	17.9804	17.8917	18.0693	-45.6854	18.1675	-46.0863	0.000544802	0.908665	1.18E+07	2.89385	0.66891	2.89385	0.99994	1.11565	0.223243	431873;358074;444234;258715;445480;206938;	126923;268555;444234;194036;334110;66864;	0.675474;0.801784;0.801784;0.801784;0.801784;0.736291;	27673	0	0	0	0
DIA_IN3.mzML	DIA_IN3	Q14019	Q14019	COTL1_HUMAN	COTL1	1.43E+07	1.62E+07	1.71E+07	1.43E+07	1.62E+07	1.71E+07	1.71E+07	IDKEAC(UniMod:4)R	IDKEACR	IDKEAC(UniMod:4)R2	2	0.000330196	0.00234124	0.000635324	0.000526039	0.000224517	0.000526316	0	1	873822	1.10E+06	873822	0.79802	18.0715	17.9825	18.1574	-45.6854	18.2307	-46.3549	0.000544802	0	1.57E+07	3.00701	0.708851	3.00701	0.997064	0.875304	0.011316	388706;391457;417265;292773;426419;236543;	136743;293593;417265;219580;319814;73120.9;	0.777735;0.801784;0.801784;0.801784;0.801784;0.709915;	27811	0	0	0	0
DIA_OC1.mzML	DIA_OC1	Q8WU90	Q8WU90	ZC3HF_HUMAN	ZC3H15	27642.7	23115	21735.7	27642.7	23115	21735.7	21735.7	IDKLEQDMER	IDKLEQDMER	IDKLEQDMER3	3	6.27E-05	0.00190771	0.00026178	0.000270416	0.000224517	0.000270563	0	1	27642.7	23115	27642.7	0.886326	35.0659	34.9348	35.2006	-0.722212	35.0951	-0.687153	0.000492999	0.949873	570493	1.91644	0.435776	0.556605	0.999761	0	-1.00E+07	21542.8;3335.81;40961;15437;2450.45;0;	21542.8;1220.38;19386.2;4879.47;896.472;0;	0.968236;0.649581;0.539126;0.583904;0.649581;0;	54443	0	0	0	0
DIA_OC2.mzML	DIA_OC2	Q8WU90	Q8WU90	ZC3HF_HUMAN	ZC3H15	31551.1	21616.3	23673.6	31551.1	21616.3	23673.6	23673.6	IDKLEQDMER	IDKLEQDMER	IDKLEQDMER3	3	2.74E-05	0.00190771	0.000254647	0.000503651	0.000224517	0.000503778	0	1	31551.1	21616.3	31551.1	0.868821	35.2331	35.1026	35.3213	-0.722212	35.1704	-0.496115	0.000492999	0.983651	719806	2.24764	0.560015	0.721254	0.999893	0	-1.00E+07	6276.6;13660.3;84791.5;19080.4;1991.74;0;	2192.91;13660.3;63346.5;15697.9;695.869;0;	0.691202;0.917777;0.825357;0.851032;0.691202;0;	54719	0	0	0	0
DIA_OC3.mzML	DIA_OC3	Q8WU90	Q8WU90	ZC3HF_HUMAN	ZC3H15	51788.1	37766.3	36676	51788.1	37766.3	36676	36676	IDKLEQDMER	IDKLEQDMER	IDKLEQDMER3	3	3.25E-05	0.00190771	0.000261233	0.000255428	0.000224517	0.000255558	0	1	51788.1	37766.3	51788.1	0.943667	34.6291	34.4963	34.7593	-0.722212	34.713	-0.833521	0.000492999	0.790405	434787	2.92957	0.50405	0.151955	0.999976	0	-1.00E+07	18595;25358.7;40833.7;8124.62;0;0;	18595;25358.7;19149.3;7834.43;0;0;	0.95724;0.965332;0.764742;0.841328;0;0;	53822	0	0	0	0
DIA_ON2.mzML	DIA_ON2	Q8WU90	Q8WU90	ZC3HF_HUMAN	ZC3H15	1798.27	1793.44	1792.95	1798.27	1793.44	1792.95	1792.95	IDKLEQDMER	IDKLEQDMER	IDKLEQDMER3	3	0.00124748	0.00190771	0.00334821	0.00365297	0.000224517	0.00365464	0	1	1798.27	1793.44	1798.27	0.749098	34.6726	34.5835	34.7622	-0.722212	34.6843	-0.782656	0.000492999	0	0	1.98853	0.453736	2.28E-05	0.959435	0	-1.00E+07	1679.27;0;8565.63;1952.65;2709.04;2104.35;	1259.45;0;0;538.818;2709.04;1578.26;	0.801784;0;-0.615431;0.625947;0.801784;0.801784;	53822	0	0	0	0
DIA_OC1.mzML	DIA_OC1	P06733	P06733	ENOA_HUMAN	ENO1	4.49E+07	3.75E+07	4.25E+07	4.49E+07	3.75E+07	4.25E+07	4.25E+07	IDKLMIEMDGTENK	IDKLMIEMDGTENK	IDKLMIEMDGTENK3	3	0.000233469	0.0171308	0.00026178	0.000270416	0.000224517	0.000270563	0	1	14343.1	11993.8	14343.1	0.765538	55.1532	55.064	55.2423	32.8194	55.0168	33.0157	0.00243487	0.726517	603797	1.46513	0.563588	0.073709	0.994118	0	-1.00E+07	26600.4;19913.6;4290.67;6285.17;4028.4;5849.16;	7096.7;0;3218;1555;4028.4;0;	0.728528;-0.534522;0.801784;0.524003;0.801784;0.133631;	85919	0	0	0	0
DIA_OC2.mzML	DIA_OC2	P06733	P06733	ENOA_HUMAN	ENO1	5.24E+07	3.55E+07	4.19E+07	5.24E+07	3.55E+07	4.19E+07	4.19E+07	IDKLMIEMDGTENK	IDKLMIEMDGTENK	IDKLMIEMDGTENK3	3	0.00984422	0.0171308	0.000254647	0.000274499	0.000224517	0.000274574	0	1	33368.5	22624	33368.5	0.630019	55.0725	54.9842	55.1585	32.8194	54.9251	33.0354	0.00243487	0.8312	964683	0.353429	0.155767	0	0.615326	1.05795	0.0380249	82926.7;0;9054.42;15828.1;5432.43;1865.91;	27936.1;0;0;0;5432.43;0;	0.596618;0;0.133631;0.211202;0.801784;-0.534522;	85850	0	0	0	0
DIA_OC3.mzML	DIA_OC3	P06733	P06733	ENOA_HUMAN	ENO1	4.72E+07	3.70E+07	4.12E+07	4.72E+07	3.70E+07	4.12E+07	4.12E+07	IDKLMIEMDGTENK	IDKLMIEMDGTENK	IDKLMIEMDGTENK3	3	9.40E-05	0.0171308	0.000261233	0.000255428	0.000224517	0.000255558	0	1	186335	135884	186335	0.897895	54.347	54.1725	54.5664	32.8194	54.295	32.9027	0.00243487	0.720515	2.44E+06	1.40767	0.50307	0.528523	0.999537	1.05795	0.00426575	156204;22064.4;47224.8;12249.4;30212.2;4421.71;	156204;7745.84;11289.7;0;18841.5;1237.14;	0.958386;0.472283;0.241147;0.304033;0.789911;0.492219;	84746	0	0	0	0
DIA_OC1.mzML	DIA_OC1	P52565	P52565	GDIR1_HUMAN	ARHGDIA	5.07E+06	4.24E+06	5.22E+06	5.07E+06	4.24E+06	5.22E+06	5.22E+06	IDKTDYMVGSYGPR	IDKTDYMVGSYGPR	IDKTDYMVGSYGPR2	2	0.000462411	0.000318353	0.00026178	0.000270416	0.000224517	0.000270563	0	1	57317.5	47929.3	57317.5	0.864394	47.0596	46.9279	47.1955	21.4092	47.1761	21.167	0.000160308	0	229570	2.10303	0.290103	2.81747	0.981268	0	-1.00E+07	50968.4;39584.2;3418.19;0;83699.6;9998.53;	14239.7;39584.2;0;0;61290.2;3493.62;	0.63159;0.967491;-0.43926;0;0.807628;0.64514;	73249	0	0	0	0
DIA_OC2.mzML	DIA_OC2	P52565	P52565	GDIR1_HUMAN	ARHGDIA	6.03E+06	4.09E+06	5.06E+06	6.03E+06	4.09E+06	5.06E+06	5.06E+06	IDKTDYMVGSYGPR	IDKTDYMVGSYGPR	IDKTDYMVGSYGPR2	2	2.74E-05	0.000318353	0.000254647	0.000274499	0.000224517	0.000274574	0	1	31742.8	21521.8	31742.8	0.477294	47.0382	46.864	47.1263	21.4092	47.1464	21.1606	0.000160308	0.912245	1.11E+06	1.34719	0.355924	1.13741	0.998364	0	-1.00E+07	82418.4;31731.3;18751.9;0;91513.5;15570.4;	23982.3;0;18751.9;0;17516.7;7760.46;	0.425345;0.411467;0.658772;0;-0.142698;0.637833;	73249	0	0	0	0
DIA_OC3.mzML	DIA_OC3	P52565	P52565	GDIR1_HUMAN	ARHGDIA	5.62E+06	4.20E+06	4.34E+06	5.62E+06	4.20E+06	4.34E+06	4.34E+06	IDKTDYMVGSYGPR	IDKTDYMVGSYGPR	IDKTDYMVGSYGPR2	2	0.000111698	0.000318353	0.000261233	0.000255428	0.000224517	0.000255558	0	1	87416	63747.8	87416	0.900855	46.6157	46.3951	46.7468	21.4092	46.6756	21.2719	0.000160308	0.693076	644262	1.63337	0.148102	3.39848	0.999253	0	-1.00E+07	87416;54864.7;18384.1;0;69678.2;19801.1;	87416;0;0;0;13712.8;0;	0.900854;0.473489;0.269962;0;0.498242;0.489431;	72628	0	0	0	0
DIA_ON1.mzML	DIA_ON1	P52565	P52565	GDIR1_HUMAN	ARHGDIA	1.23E+07	9.55E+06	9.41E+06	1.23E+07	9.55E+06	9.41E+06	9.41E+06	IDKTDYMVGSYGPR	IDKTDYMVGSYGPR	IDKTDYMVGSYGPR2	2	9.31E-05	0.000318353	0.000692042	0.000587544	0.000224517	0.000587544	0	1	230374	196899	230374	0.909203	46.5408	46.3623	46.7149	21.4092	46.6907	21.1284	0.000160308	0.723232	248275	4.76997	0.708601	2.92445	0.999983	0	-1.00E+07	94603.1;61461.1;72707.9;59947.1;47390.3;82933.3;	87221.1;60219.7;71867.6;59947.1;22394.4;82933.3;	0.817735;0.944181;0.959736;0.903907;0.694495;0.980003;	72421	0	0	0	0
DIA_ON2.mzML	DIA_ON2	P52565	P52565	GDIR1_HUMAN	ARHGDIA	1.15E+07	9.81E+06	9.21E+06	1.15E+07	9.81E+06	9.21E+06	9.21E+06	IDKTDYMVGSYGPR	IDKTDYMVGSYGPR	IDKTDYMVGSYGPR2	2	9.00E-05	0.000318353	0.000604961	0.000595593	0.000224517	0.000595593	0	1	312440	290567	312440	0.932656	46.5356	46.3577	46.7098	21.4092	46.6488	21.192	0.000160308	0	256168	4.87047	0.681195	5.74954	0.999985	0.805608	0.011503	122615;96997.7;102223;87732;39389.3;94659.7;	122615;96997.7;97171.7;83799.7;18367.6;92827.2;	0.929224;0.995174;0.973029;0.945569;0.662918;0.871863;	72421	0	0	0	0
DIA_ON3.mzML	DIA_ON3	P52565	P52565	GDIR1_HUMAN	ARHGDIA	1.18E+07	8.81E+06	8.59E+06	1.18E+07	8.81E+06	8.59E+06	8.59E+06	IDKTDYMVGSYGPR	IDKTDYMVGSYGPR	IDKTDYMVGSYGPR2	2	7.47E-05	0.000318353	0.000574713	0.000472367	0.000224517	0.00047259	0	1	164973	152887	164973	0.792061	46.4678	46.1585	46.5538	21.4092	46.507	21.3561	0.000160308	0	222414	3.66116	0.810511	2.85311	0.999957	0	-1.00E+07	108214;80880.7;83639.9;95777;26416.1;82127.7;	69543.8;25975.6;65181.8;55737.7;26416.1;69453.4;	0.795101;0.671133;0.801253;0.774178;0.764386;0.834244;	72352	0	0	0	0
DIA_IN1.mzML	DIA_IN1	P52565	P52565	GDIR1_HUMAN	ARHGDIA	7.85E+06	7.63E+06	7.67E+06	7.85E+06	7.63E+06	7.67E+06	7.67E+06	IDKTDYMVGSYGPR	IDKTDYMVGSYGPR	IDKTDYMVGSYGPR2	2	0.000104439	0.000318353	0.000695894	0.00059952	0.000224517	0.00059988	0	1	98112.7	106071	98112.7	0.926755	47.0014	46.7822	47.2218	21.4092	47.0007	21.4151	0.000160308	0	0	4.09688	0.565418	2.97208	0.999998	0	-1.00E+07	65154;25412.2;48147;32424.3;28529.1;32958.7;	65154;0;48147;13229.7;27714.7;32958.7;	0.960312;0.589537;0.98463;0.669816;0.916505;0.860418;	73111	0	0	0	0
DIA_IN2.mzML	DIA_IN2	P52565	P52565	GDIR1_HUMAN	ARHGDIA	7.84E+06	8.78E+06	7.21E+06	7.84E+06	8.78E+06	7.21E+06	7.21E+06	IDKTDYMVGSYGPR	IDKTDYMVGSYGPR	IDKTDYMVGSYGPR2	2	0.000103423	0.000318353	0.000698324	0.000616523	0.000224517	0.000616903	0	1	113284	120437	113284	0.890331	46.2941	46.0742	46.5144	21.4092	46.4508	21.0671	0.000160308	0	0	4.09446	0.688071	1.40159	0.99993	0	-1.00E+07	59040.4;34810.3;35562.4;47235;21752.5;31960.7;	59040.4;34810.3;35562.4;47235;7289.42;19433.1;	0.929742;0.875178;0.940306;0.954126;0.528374;0.797739;	72007	0	0	0	0
DIA_IN3.mzML	DIA_IN3	P52565	P52565	GDIR1_HUMAN	ARHGDIA	7.88E+06	8.60E+06	7.28E+06	7.88E+06	8.60E+06	7.28E+06	7.28E+06	IDKTDYMVGSYGPR	IDKTDYMVGSYGPR	IDKTDYMVGSYGPR2	2	0.000141884	0.000318353	0.000635324	0.000526039	0.000224517	0.000526316	0	1	138363	154154	138363	0.934186	46.598	46.4238	46.776	21.4092	46.6335	21.3201	0.000160308	0.706359	340255	4.47397	0.586146	3.99429	0.999995	0	-1.00E+07	62004.3;33698.7;61163.1;42567.4;37997.8;44326.5;	62004.3;32032.3;55106.9;40946.4;0;44326.5;	0.986503;0.882401;0.919538;0.909271;0.530298;0.898427;	72490	0	0	0	0
DIA_OC1.mzML	DIA_OC1	P52565	P52565	GDIR1_HUMAN	ARHGDIA	5.07E+06	4.24E+06	5.22E+06	5.07E+06	4.24E+06	5.22E+06	5.22E+06	IDKTDYMVGSYGPR	IDKTDYMVGSYGPR	IDKTDYMVGSYGPR3	3	4.20E-05	0.000256558	0.00026178	0.000270416	0.000224517	0.000270563	0	1	1.98E+06	1.66E+06	1.98E+06	0.823595	47.0867	46.8235	47.2654	21.3127	47.1267	21.2205	0.000128222	0.883494	9.41E+06	4.12816	0.528158	2.72712	1	1.06161	0.0362341	1.70651e+06;626566;509640;257176;245698;212371;	1.43191e+06;511242;432644;257176;215398;120041;	0.827033;0.814468;0.829673;0.946297;0.843397;0.760674;	73291	0	0	0	0
DIA_OC2.mzML	DIA_OC2	P52565	P52565	GDIR1_HUMAN	ARHGDIA	6.03E+06	4.09E+06	5.06E+06	6.03E+06	4.09E+06	5.06E+06	5.06E+06	IDKTDYMVGSYGPR	IDKTDYMVGSYGPR	IDKTDYMVGSYGPR3	3	2.74E-05	0.000256558	0.000254647	0.000274499	0.000224517	0.000274574	0	1	3.35E+06	2.27E+06	3.35E+06	0.986783	47.0232	46.8029	47.2855	21.3127	47.0993	21.1303	0.000128222	0.939654	1.24E+07	5.28473	0.449885	5.38327	1	0.17325	0.00412007	2.28625e+06;712822;735904;418302;395531;327775;	2.28625e+06;712823;735904;236753;383352;327775;	0.988068;0.972071;0.983648;0.787859;0.941793;0.984856;	73222	0	0	0	0
DIA_OC3.mzML	DIA_OC3	P52565	P52565	GDIR1_HUMAN	ARHGDIA	5.62E+06	4.20E+06	4.34E+06	5.62E+06	4.20E+06	4.34E+06	4.34E+06	IDKTDYMVGSYGPR	IDKTDYMVGSYGPR	IDKTDYMVGSYGPR3	3	3.25E-05	0.000256558	0.000261233	0.000255428	0.000224517	0.000255558	0	1	2.93E+06	2.14E+06	2.93E+06	0.993036	46.5997	46.334	46.7739	21.3127	46.6299	21.2387	0.000128222	0.983297	9.46E+06	4.69221	0.414723	4.18536	1	1.32879	0.0345781	1.95852e+06;611972;695096;337677;124137;271747;	1.95852e+06;611972;695096;337677;51920.9;271747;	0.994779;0.985554;0.996675;0.8413;0.466495;0.971162;	72601	0	0	0	0
DIA_ON1.mzML	DIA_ON1	P52565	P52565	GDIR1_HUMAN	ARHGDIA	1.23E+07	9.55E+06	9.41E+06	1.23E+07	9.55E+06	9.41E+06	9.41E+06	IDKTDYMVGSYGPR	IDKTDYMVGSYGPR	IDKTDYMVGSYGPR3	3	9.31E-05	0.000256558	0.000692042	0.000587544	0.000224517	0.000587544	0	1	3.66E+06	3.13E+06	3.66E+06	0.992176	46.5221	46.3474	46.742	21.3127	46.6445	21.0888	0.000128222	0.993874	1.26E+07	5.38376	0.536793	3.81573	0.999996	0.490456	0.339127	2.48452e+06;886714;783248;388241;405260;392867;	2.48452e+06;886714;783248;388241;404492;391897;	0.997114;0.990326;0.981421;0.809443;0.973979;0.982368;	72394	0	0	0	0
DIA_ON2.mzML	DIA_ON2	P52565	P52565	GDIR1_HUMAN	ARHGDIA	1.15E+07	9.81E+06	9.21E+06	1.15E+07	9.81E+06	9.21E+06	9.21E+06	IDKTDYMVGSYGPR	IDKTDYMVGSYGPR	IDKTDYMVGSYGPR3	3	9.00E-05	0.000256558	0.000604961	0.000595593	0.000224517	0.000595593	0	1	3.64E+06	3.38E+06	3.64E+06	0.996601	46.5169	46.3427	46.737	21.3127	46.6034	21.1513	0.000128222	0.988461	1.19E+07	4.95956	0.394928	4.07502	0.999995	0	-1.00E+07	2.45541e+06;510746;834830;458097;413140;347958;	2.45541e+06;0;834830;458097;413140;347958;	0.997581;0.53157;0.997535;0.889567;0.99493;0.98744;	72394	0	0	0	0
DIA_ON3.mzML	DIA_ON3	P52565	P52565	GDIR1_HUMAN	ARHGDIA	1.18E+07	8.81E+06	8.59E+06	1.18E+07	8.81E+06	8.59E+06	8.59E+06	IDKTDYMVGSYGPR	IDKTDYMVGSYGPR	IDKTDYMVGSYGPR3	3	7.47E-05	0.000256558	0.000574713	0.000472367	0.000224517	0.00047259	0	1	3.42E+06	3.17E+06	3.42E+06	0.99265	46.4067	46.1856	46.5809	21.3127	46.4621	21.2194	0.000128222	0.99153	1.32E+07	4.92591	0.341019	4.10803	0.999989	1.07821	0.414261	2.34608e+06;599076;789549;401754;347627;287721;	2.34608e+06;0;788779;392234;347627;285804;	0.998113;0.586569;0.989659;0.891468;0.966072;0.956059;	72256	0	0	0	0
DIA_IN1.mzML	DIA_IN1	P52565	P52565	GDIR1_HUMAN	ARHGDIA	7.85E+06	7.63E+06	7.67E+06	7.85E+06	7.63E+06	7.67E+06	7.67E+06	IDKTDYMVGSYGPR	IDKTDYMVGSYGPR	IDKTDYMVGSYGPR3	3	0.000104439	0.000256558	0.000695894	0.00059952	0.000224517	0.00059988	0	1	2.01E+06	2.17E+06	2.01E+06	0.949541	46.9403	46.7624	47.2028	21.3127	46.9534	21.2953	0.000128222	0.97603	8.83E+06	4.07019	0.435033	1.8324	0.999999	0	-1.00E+07	1.37322e+06;143212;505265;381431;259337;159862;	1.36649e+06;143212;484311;70666.6;246210;159862;	0.954511;0.604191;0.929544;0.407717;0.926246;0.967636;	73015	0	0	0	0
DIA_IN2.mzML	DIA_IN2	P52565	P52565	GDIR1_HUMAN	ARHGDIA	7.84E+06	8.78E+06	7.21E+06	7.84E+06	8.78E+06	7.21E+06	7.21E+06	IDKTDYMVGSYGPR	IDKTDYMVGSYGPR	IDKTDYMVGSYGPR3	3	0.000103423	0.000256558	0.000698324	0.000616523	0.000224517	0.000616903	0	1	1.84E+06	1.96E+06	1.84E+06	0.864155	46.2762	46.0551	46.4946	21.3127	46.4028	21.0314	0.000128222	0.935797	7.69E+06	3.97112	0.531448	2.47773	0.999992	0	-1.00E+07	1.17069e+06;417057;512788;184933;257834;166906;	1.16056e+06;410446;512788;115798;257834;164610;	0.812846;0.81783;0.998095;0.708524;0.985096;0.808662;	71980	0	0	0	0
DIA_IN3.mzML	DIA_IN3	P52565	P52565	GDIR1_HUMAN	ARHGDIA	7.88E+06	8.60E+06	7.28E+06	7.88E+06	8.60E+06	7.28E+06	7.28E+06	IDKTDYMVGSYGPR	IDKTDYMVGSYGPR	IDKTDYMVGSYGPR3	3	0.000141884	0.000256558	0.000635324	0.000526039	0.000224517	0.000526316	0	1	1.83E+06	2.04E+06	1.83E+06	0.969229	46.6259	46.4047	46.8451	21.3127	46.5861	21.3765	0.000128222	0.97861	7.49E+06	3.95334	0.292037	1.73453	0.999798	0.833578	0.164954	1.22804e+06;183313;447136;172000;250047;157517;	1.22786e+06;0;447136;0;250047;157517;	0.969271;0.385783;0.971216;0.191557;0.996123;0.963262;	72532	0	0	0	0
DIA_OC1.mzML	DIA_OC1	Q15005	Q15005	SPCS2_HUMAN	SPCS2	1.95E+06	1.64E+06	981511	1.95E+06	1.64E+06	981511	981511	IDKWDGSAVK	IDKWDGSAVK	IDKWDGSAVK2	2	4.20E-05	0.00171331	0.00026178	0.000270416	0.000224517	0.000270563	0	1	70281.6	58770	70281.6	0.876463	32.5275	32.4384	32.658	-6.09087	32.5094	-6.07874	0.000469972	0.932484	363586	2.36405	0.7162	3.02744	0.99999	1.05795	0.605063	206794;28638;44834.8;9301.84;0;5203.07;	86146;28638;38928.3;2715.33;0;1518.84;	0.188864;0.944399;0.844983;0.611266;0;0.611266;	50454	0	0	0	0
DIA_OC2.mzML	DIA_OC2	Q15005	Q15005	SPCS2_HUMAN	SPCS2	1.74E+06	1.18E+06	894993	1.74E+06	1.18E+06	894993	894993	IDKWDGSAVK	IDKWDGSAVK	IDKWDGSAVK2	2	2.74E-05	0.00171331	0.000254647	0.000274499	0.000224517	0.000274574	0	1	42776.8	29002.9	42776.8	0.83703	32.6036	32.5182	32.7816	-6.09087	32.5814	-6.03883	0.000469972	0.847011	561397	2.13379	0.610846	2.56307	0.999966	0.628218	0.054373	174003;19356.5;41001.4;11367.5;7663.24;5708.58;	61346.2;0;38253.8;4523.03;7663.24;2140.72;	0.651169;0.460673;0.855857;0.677797;0.671031;0.61775;	50592	0	0	0	0
DIA_OC3.mzML	DIA_OC3	Q15005	Q15005	SPCS2_HUMAN	SPCS2	2.82E+06	2.08E+06	1.20E+06	2.82E+06	2.08E+06	1.20E+06	1.20E+06	IDKWDGSAVK	IDKWDGSAVK	IDKWDGSAVK2	2	3.25E-05	0.00171331	0.000261233	0.000255428	0.000224517	0.000255558	0	1	53315.1	40203.2	53315.1	0.917938	32.1735	32.0429	32.306	-6.09087	32.142	-6.10689	0.000469972	0.932455	294881	2.7461	0.418258	0	0.999997	1.61344	0.376669	178907;19509.2;34274.5;10837.6;7226.78;16775.9;	100350;19040.7;34274.5;0;3454.11;16600.1;	0.499712;0.807952;0.97904;0.486683;0.788389;0.817764;	49971	0	0	0	0
DIA_ON1.mzML	DIA_ON1	Q15005	Q15005	SPCS2_HUMAN	SPCS2	2166.8	1885.51	46930.2	2166.8	1885.51	46930.2	46930.2	IDKWDGSAVK	IDKWDGSAVK	IDKWDGSAVK2	2	0.00379363	0.00171331	0.0297137	0.0284824	0.000224517	0.0284951	0	1	2166.8	1885.51	2166.8	0.801784	32.1882	32.099	32.2736	-6.09087	32.1906	-6.09445	0.000469972	0	0	1.15459	0.0424235	0.0134764	0.912595	1.05795	0.125898	7344.49;0;4165.41;2166.8;0;0;	2121.56;0;0;2166.8;0;0;	0.778056;0;-0.534522;0.801784;0;0;	49902	0	0	0	0
DIA_OC1.mzML	DIA_OC1	Q86UX7	Q86UX7	URP2_HUMAN	FERMT3	123566	109286	87947.2	123566	109286	87947.2	87947.2	IDLAVGDVVK	IDLAVGDVVK	IDLAVGDVVK2	2	0.000119915	0.00849451	0.00026178	0.000270416	0.000224517	0.000270563	0	1	50749.1	42436.7	50749.1	0.831694	63.6924	63.6032	63.8239	45.4219	63.6576	45.4385	0.00127967	0.940758	208234	3.27602	0.579759	0.713537	0.999076	1.17625	0.0211555	7968.31;14619.1;8679.78;12241.3;51407.9;1956.42;	0;14619.1;1558.49;11752.2;38996.9;0;	0.542788;0.943112;0.325232;0.914604;0.806709;0.570953;	99302	0	0	0	0
DIA_OC2.mzML	DIA_OC2	Q86UX7	Q86UX7	URP2_HUMAN	FERMT3	79263.3	57257.7	62001.5	79263.3	57257.7	62001.5	62001.5	IDLAVGDVVK	IDLAVGDVVK	IDLAVGDVVK2	2	2.74E-05	0.00849451	0.000254647	0.000274499	0.000224517	0.000274574	0	1	37197.7	25220.2	37197.7	0.942521	63.5627	63.4311	63.6949	45.4219	63.5686	45.422	0.00127967	0.885371	101691	1.8267	0.454479	0.577827	0.99703	1.08424	0.00380704	33876.4;9953.93;14852.2;7260.65;9030.56;7349.21;	33876.4;0;5594.13;0;3321.23;0;	0.968518;0.454971;0.678374;0.483756;0.677347;-0.0168278;	99164	0	0	0	0
DIA_OC1.mzML	DIA_OC1	Q14157	Q14157	UBP2L_HUMAN	UBAP2L	176627	147697	145825	176627	147697	145825	145825	IDLAVLLGK	IDLAVLLGK	IDLAVLLGK2	2	4.20E-05	0.000256558	0.00026178	0.000270416	0.000224517	0.000270563	0	1	41982.1	39059.2	41982.1	0.88471	87.7661	87.6325	87.8568	88.8171	87.7565	89.6836	0.000128222	0.808068	415697	3.80672	0.523324	0	0.999997	0	-1.00E+07	22779.1;18675.4;19331.2;9587.75;4019.48;	17406.7;10988.7;17069.6;7505.88;4019.48;	0.862358;0.736995;0.938347;0.81457;0.936892;	136972	0	0	0	0
DIA_OC2.mzML	DIA_OC2	Q14157	Q14157	UBP2L_HUMAN	UBAP2L	267529	181386	149687	267529	181386	149687	149687	IDLAVLLGK	IDLAVLLGK	IDLAVLLGK2	2	2.74E-05	0.000256558	0.000254647	0.000274499	0.000224517	0.000274574	0	1	74629.4	53482.3	74629.4	0.932846	87.6088	87.4319	87.7409	88.8171	87.635	89.2075	0.000128222	0.858195	617241	3.94111	0.649508	0	0.999992	0	-1.00E+07	35959.7;31880.3;26114.1;12613.3;4787.22;	35901.9;31250.9;26114.1;12613.3;1981.51;	0.905915;0.932141;0.960011;0.95326;0.671609;	136834	0	0	0	0
DIA_OC3.mzML	DIA_OC3	Q14157	Q14157	UBP2L_HUMAN	UBAP2L	173886	126805	155143	173886	126805	155143	155143	IDLAVLLGK	IDLAVLLGK	IDLAVLLGK2	2	3.25E-05	0.000256558	0.000261233	0.000255428	0.000224517	0.000255558	0	1	63425.2	49454.1	63425.2	0.973571	87.2971	87.161	87.4728	88.8171	87.2601	89.051	0.000128222	0.91908	582600	4.33963	0.547343	0	0.999995	0	-1.00E+07	34316.5;36121.5;21272.3;9539.76;4974.81;	33968.2;36121.5;19917.2;9539.76;4974.81;	0.991119;0.985447;0.957151;0.945371;0.847891;	136351	0	0	0	0
DIA_OC1.mzML	DIA_OC1	Q07954	Q07954	LRP1_HUMAN	LRP1	1.19E+06	993105	735469	1.19E+06	993105	735469	735087	IDLETGENR	IDLETGENR	IDLETGENR2	2	0.000783773	0.00577437	0.00026178	0.000270416	0.000224517	0.000270563	0	1	116823	97687.8	116823	0.719926	35.8217	35.647	35.9528	0.679206	35.829	0.722035	0.000918722	0.275687	461440	1.54597	0.360418	0.167932	0.968074	0.339167	0.0720142	131511;78606.8;0;41524.9;60661.7;11699.9;	59148.2;16149.4;0;41524.9;7881.41;3032.36;	0.700106;0.358099;0;0.888876;0.123713;0.526095;	55626	0	0	0	0
DIA_OC2.mzML	DIA_OC2	Q07954	Q07954	LRP1_HUMAN	LRP1	1.44E+06	975587	768364	1.44E+06	975587	768364	769135	IDLETGENR	IDLETGENR	IDLETGENR2	2	0.000540979	0.00577437	0.000254647	0.000274499	0.000224517	0.000274574	0	1	74171.9	50336.6	74171.9	0.648304	35.811	35.7225	35.9882	0.679206	35.9068	0.578224	0.000918722	0.550839	343235	1.42947	0.688991	0	0.985215	1.86322	0.0589216	59163.9;34533.4;18057.1;29834;11019.9;5503.67;	59163.9;7041.58;6771.41;7966.4;1164.61;0;	0.683874;0.445024;0.662777;0.563819;-0.248166;0.103878;	55626	0	0	0	0
DIA_OC3.mzML	DIA_OC3	Q07954	Q07954	LRP1_HUMAN	LRP1	1.25E+06	912188	766281	1.25E+06	912188	766281	763162	IDLETGENR	IDLETGENR	IDLETGENR2	2	3.25E-05	0.00577437	0.000261233	0.000255428	0.000224517	0.000255558	0	1	243064	177253	243064	0.797307	35.4263	35.338	35.6051	0.679206	35.4263	0.711906	0.000918722	0.906919	1.09E+06	2.32632	0.390288	0.627079	0.999983	1.33432	0.0989911	109295;38670.2;20900.9;104385;46490.9;8715.6;	104493;38670.2;0;99900.7;13342.2;3323.8;	0.81711;0.653717;0.416863;0.832176;0.658083;0.654513;	55074	0	0	0	0
DIA_OC1.mzML	DIA_OC1	Q96IG2	Q96IG2	FXL20_HUMAN	FBXL20	292325	246403	218236	292325	246403	218236	218236	IDLFDFQR	IDLFDFQR	IDLFDFQR2	2	6.27E-05	0.000256558	0.00026178	0.000270416	0.000224517	0.000270563	0	1	292325	246403	292325	0.979202	82.9583	82.8219	83.1787	78.3883	83.0993	78.4458	0.000128222	0.939075	1.15E+06	4.57005	0.64636	3.15089	0.999915	0.735453	0.034277	112564;119159;105925;101892;71273.7;25048.6;	36463.2;119159;105925;101892;71273.6;25048.6;	-0.253973;0.989367;0.97978;0.976297;0.966359;0.973223;	129456	0	0	0	0
DIA_OC2.mzML	DIA_OC2	Q96IG2	Q96IG2	FXL20_HUMAN	FBXL20	387241	262551	272319	387241	262551	272319	272319	IDLFDFQR	IDLFDFQR	IDLFDFQR2	2	2.74E-05	0.000256558	0.000254647	0.000274499	0.000224517	0.000274574	0	1	387241	262551	387241	0.97699	82.8903	82.7128	83.0648	78.3883	82.8537	78.2928	0.000128222	0.961456	1.59E+06	5.12249	0.718262	2.59238	0.999984	0.631352	0.072785	178298;154654;126450;143441;93020.4;38209.4;	159385;154654;126450;139567;93020.4;33295.1;	0.86525;0.961336;0.972021;0.983188;0.993716;0.894181;	129456	0	0	0	0
DIA_OC3.mzML	DIA_OC3	Q96IG2	Q96IG2	FXL20_HUMAN	FBXL20	314716	236041	256889	314716	236041	256889	256889	IDLFDFQR	IDLFDFQR	IDLFDFQR2	2	3.25E-05	0.000256558	0.000261233	0.000255428	0.000224517	0.000255558	0	1	314716	236041	314716	0.985757	82.3158	82.1382	82.491	78.3883	82.5291	78.1477	0.000128222	0.995646	1.31E+06	4.62847	0.466376	3.02694	0.999975	0.698915	0.0122284	26311.3;134301;120990;111046;74142;24605.2;	24138;129528;120990;111046;74142;22708;	0.899896;0.979623;0.992429;0.993225;0.985291;0.944036;	128559	0	0	0	0
DIA_ON3.mzML	DIA_ON3	Q96IG2	Q96IG2	FXL20_HUMAN	FBXL20	19737.1	17666.5	17665.9	19737.1	17666.5	17665.9	17665.9	IDLFDFQR	IDLFDFQR	IDLFDFQR2	2	0.000267201	0.000256558	0.000574713	0.000472367	0.000224517	0.00047259	0	1	19737.1	17666.5	19737.1	0.728358	82.3735	82.2845	82.4618	78.3883	82.4305	78.1168	0.000128222	0.288763	100935	1.78844	0.588207	0	0.991131	0.407745	0.315331	0;38689.9;14603.2;3981.44;4478.05;11125;	0;14520;10838.2;3981.44;1235.6;1349.24;	0;0.70611;0.808514;0.801784;0.753207;-0.075178;	128628	0	0	0	0
DIA_IN1.mzML	DIA_IN1	Q96IG2	Q96IG2	FXL20_HUMAN	FBXL20	32613.7	29359.7	29358.6	32613.7	29359.7	29358.6	29358.6	IDLFDFQR	IDLFDFQR	IDLFDFQR2	2	0.000531915	0.000256558	0.00221402	0.00180505	0.000224517	0.00180614	0	1	32613.7	29359.7	32613.7	0.895608	82.7003	82.5679	82.8313	78.3883	82.636	78.6071	0.000128222	0.822009	134890	1.99636	0.455741	0.170027	0.994446	0.719547	0.300966	0;22071;2966.57;9030.02;6656.73;22582.8;	0;22071;0;3886.02;6656.73;2431.89;	0;0.965074;0.283259;0.624391;0.823616;0.0236316;	129042	0	0	0	0
DIA_IN3.mzML	DIA_IN3	Q96IG2	Q96IG2	FXL20_HUMAN	FBXL20	27289.6	27684.5	27683.5	27289.6	27684.5	27683.5	27683.5	IDLFDFQR	IDLFDFQR	IDLFDFQR2	2	0.000330196	0.000256558	0.000635324	0.000526039	0.000224517	0.000526316	0	1	27289.6	27684.5	27289.6	0.790453	82.3978	82.2666	82.6189	78.3883	82.3918	78.4855	0.000128222	0.493526	362947	1.87684	0.714304	1.06637	0.994686	0.505898	0.18185	0;25144.7;2962.98;13103.6;7076.35;30670.7;	0;10774;918.381;13103.6;3412.04;14328.7;	0;0.69622;0.558448;0.891197;0.701107;0.720804;	128559	0	0	0	0
DIA_OC1.mzML	DIA_OC1	Q9UHG3	Q9UHG3	PCYOX_HUMAN	PCYOX1	1.28E+07	1.07E+07	1.16E+07	1.28E+07	1.07E+07	1.16E+07	1.16E+07	IDLFEREEVGGR	IDLFEREEVGGR	IDLFEREEVGGR2	2	0.00016107	1	0.00026178	0.000270416	0.000224517	0.000270563	0	1	143931	120356	143931	0.959971	56.8368	56.5704	56.969	35.4067	56.7785	35.4761	0.00706487	0.810544	1.68E+06	1.36293	0.0383186	1.36048	0.99662	0	-1.00E+07	139296;7445.01;41234.2;5781.77;9418.2;22573.1;	139296;0;4634.41;0;0;5122.46;	0.98724;0.441662;0.140351;0.408429;-0.538372;0.355961;	88557	0	0	0	0
DIA_OC2.mzML	DIA_OC2	Q9UHG3	Q9UHG3	PCYOX_HUMAN	PCYOX1	1.43E+07	9.67E+06	1.18E+07	1.43E+07	9.67E+06	1.18E+07	1.18E+07	IDLFEREEVGGR	IDLFEREEVGGR	IDLFEREEVGGR2	2	2.74E-05	1	0.000254647	0.000274499	0.000224517	0.000274574	0	1	254245	172380	254245	0.931809	56.7524	56.578	56.9724	35.4067	56.7392	35.4146	0.00706487	0.956411	2.47E+06	1.88767	0.215801	0.599769	0.999772	0.8991	0.0132676	200962;2559.25;69731.8;34686.2;3412.71;0;	200962;849.551;52433.4;11227.2;0;0;	0.983752;0.585593;0.738335;0.454021;0.017662;0;	88488	0	0	0	0
DIA_OC3.mzML	DIA_OC3	Q9UHG3	Q9UHG3	PCYOX_HUMAN	PCYOX1	1.43E+07	1.04E+07	1.18E+07	1.43E+07	1.04E+07	1.18E+07	1.18E+07	IDLFEREEVGGR	IDLFEREEVGGR	IDLFEREEVGGR2	2	0.000882838	1	0.000261233	0.000255428	0.000224517	0.000255558	0	1	155558	119741	155558	0.961444	56.1204	55.9871	56.2956	35.4067	56.2317	35.236	0.00706487	0.816188	2.37E+06	1.2191	0.787125	0.0247599	0.9609	1.05795	0.0591048	149032;3069.86;28315.6;5015.99;0;1744.93;	149032;981.056;5545.41;0;0;0;	0.989903;0.584342;0.263329;0.0830106;0;-0.401795;	87522	0	0	0	0
DIA_OC1.mzML	DIA_OC1	Q9UHG3	Q9UHG3	PCYOX_HUMAN	PCYOX1	1.28E+07	1.07E+07	1.16E+07	1.28E+07	1.07E+07	1.16E+07	1.16E+07	IDLFEREEVGGR	IDLFEREEVGGR	IDLFEREEVGGR3	3	4.20E-05	0.000346192	0.00026178	0.000270416	0.000224517	0.000270563	0	1	1.11E+07	9.26E+06	1.11E+07	0.991968	56.8212	56.6468	56.9983	35.4534	56.8076	35.4509	0.000172196	0.986944	2.95E+07	5.80605	0.557812	10.2255	0.999997	0	-1.00E+07	5.44081e+06;3.88598e+06;1.75279e+06;541520;302954;257662;	5.44081e+06;3.88598e+06;1.7528e+06;541520;302954;257662;	0.992287;0.991189;0.992704;0.986519;0.989025;0.985914;	88534	0	0	0	0
DIA_OC2.mzML	DIA_OC2	Q9UHG3	Q9UHG3	PCYOX_HUMAN	PCYOX1	1.43E+07	9.67E+06	1.18E+07	1.43E+07	9.67E+06	1.18E+07	1.18E+07	IDLFEREEVGGR	IDLFEREEVGGR	IDLFEREEVGGR3	3	2.74E-05	0.000346192	0.000254647	0.000274499	0.000224517	0.000274574	0	1	1.26E+07	8.54E+06	1.26E+07	0.992419	56.7826	56.6082	56.9129	35.4534	56.7689	35.461	0.000172196	0.992083	3.71E+07	5.80107	0.376018	9.17445	1	0.82883	0.00898404	6.17755e+06;4.42888e+06;1.99419e+06;575584;364306;324685;	6.17755e+06;4.42888e+06;1.99419e+06;575584;364306;324685;	0.993888;0.991378;0.990176;0.977824;0.992932;0.990706;	88534	0	0	0	0
DIA_OC3.mzML	DIA_OC3	Q9UHG3	Q9UHG3	PCYOX_HUMAN	PCYOX1	1.43E+07	1.04E+07	1.18E+07	1.43E+07	1.04E+07	1.18E+07	1.18E+07	IDLFEREEVGGR	IDLFEREEVGGR	IDLFEREEVGGR3	3	3.25E-05	0.000346192	0.000261233	0.000255428	0.000224517	0.000255558	0	1	1.23E+07	9.48E+06	1.23E+07	0.995041	56.1499	55.9714	56.325	35.4534	56.2653	35.2787	0.000172196	0.995571	3.19E+07	5.87652	0.312333	8.42814	0.999999	0	-1.00E+07	6.04072e+06;4.2213e+06;2.05221e+06;574964;371916;296633;	6.04072e+06;4.2213e+06;2.05221e+06;574964;371916;296633;	0.9946;0.995365;0.995672;0.98512;0.994514;0.990247;	87568	0	0	0	0
DIA_OC1.mzML	DIA_OC1	Q5SW79	Q5SW79	CE170_HUMAN	CEP170	41190.8	34444	34444	41190.8	34444	34444	34444	IDLLAQPR	IDLLAQPR	IDLLAQPR2	2	0.00016107	0.0171308	0.00729766	0.00736863	0.0406668	0.00737148	0	1	41190.8	34444	41190.8	0.809873	54.445	54.2669	54.5305	31.9859	54.4317	32.0076	0.00243487	0.744114	1.52E+06	1.82132	0.476432	0.0295698	0.997337	1.32852	0.0198332	18952;13423.3;20293.3;0;32042.3;17046.4;	18952;3237.3;19001.5;0;26818.8;747.07;	0.707972;0.646198;0.939394;0;0.837416;-0.572297;	84807	0	0	0	0
DIA_OC2.mzML	DIA_OC2	Q5SW79	Q5SW79	CE170_HUMAN	CEP170	32877	22290.8	22290.8	32877	22290.8	22290.8	22290.8	IDLLAQPR	IDLLAQPR	IDLLAQPR2	2	0.000585452	0.0171308	0.00662398	0.00756547	0.0406668	0.00756841	0	1	32877	22290.8	32877	0.849585	54.3177	54.0976	54.45	31.9859	54.3523	31.9341	0.00243487	0.356395	1.50E+06	1.65536	0.52352	0.00728717	0.982446	1.11483	0.015238	8730.88;20426.4;19898.6;0;47383.6;3524.28;	3305.5;20426.4;9145.08;0;31448.2;875.521;	0.646187;0.916162;0.774398;0;0.650786;0.497155;	84669	0	0	0	0
DIA_OC3.mzML	DIA_OC3	Q5SW79	Q5SW79	CE170_HUMAN	CEP170	60866.8	44386.9	44386.9	60866.8	44386.9	44386.9	44386.9	IDLLAQPR	IDLLAQPR	IDLLAQPR2	2	6.32E-05	0.0171308	0.00789993	0.00866885	0.0406668	0.00867219	0	1	60866.8	44386.9	60866.8	0.922517	53.7264	53.594	53.9014	31.9859	53.702	32.0216	0.00243487	0.2582	946940	2.63317	0.522543	0.119269	0.99957	1.29829	0.00950904	25989.9;15290.3;19613.1;0;42368.2;12552.2;	25963.4;15290.3;19613.1;0;20142;0;	0.886012;0.899688;0.988638;0;0.574572;0.236878;	83772	0	0	0	0
DIA_OC1.mzML	DIA_OC1	P57772	P57772	SELB_HUMAN	EEFSEC	517864	456227	1.03E+06	517864	456227	1.03E+06	1.03E+06	IDLLPEGK	IDLLPEGK	IDLLPEGK2	2	0.00013754	0.00577437	0.00026178	0.000270416	0.000224517	0.000270563	0	1	201884	168816	201884	0.749209	56.5096	56.1579	56.8651	35.1485	56.6164	34.9612	0.000918722	0.782463	926210	1.87777	0.589748	0.737735	0.997972	0.658305	0.0370152	113827;81809.5;74443.5;83023.3;4146;0;	113827;72597.5;45783.4;42273.2;0;0;	0.78441;0.85612;0.774984;0.626508;0.383207;0;	88048	0	0	0	0
DIA_OC2.mzML	DIA_OC2	P57772	P57772	SELB_HUMAN	EEFSEC	708640	480462	971519	708640	480462	971519	971519	IDLLPEGK	IDLLPEGK	IDLLPEGK2	2	2.74E-05	0.00577437	0.000254647	0.000274499	0.000224517	0.000274574	0	1	229414	155544	229414	0.800247	56.5601	56.2079	56.6912	35.1485	56.5727	35.124	0.000918722	0.818043	763685	2.03021	0.464622	0.498103	0.999795	0.592826	0.21812	118901;96080.2;95990.1;75210.3;3452.89;0;	76223.2;0;95990.1;57200.6;0;0;	0.683754;0.492311;0.973076;0.66545;0.376112;0;	88186	0	0	0	0
DIA_OC3.mzML	DIA_OC3	P57772	P57772	SELB_HUMAN	EEFSEC	630752	459973	816287	630752	459973	816287	816287	IDLLPEGK	IDLLPEGK	IDLLPEGK2	2	3.25E-05	0.00577437	0.000261233	0.000255428	0.000224517	0.000255558	0	1	166460	129394	166460	0.802955	56.0584	55.8829	56.1475	35.1485	56.0439	35.1468	0.000918722	0.899053	871030	2.49691	0.476216	1.21976	0.999978	0.896805	0.0556166	124160;104800;74463.5;81843.2;8512.58;0;	70391.7;43764.6;62300.8;33767.6;8512.58;0;	0.780831;0.527816;0.908107;0.655069;0.652547;0;	87427	0	0	0	0
DIA_ON1.mzML	DIA_ON1	P57772	P57772	SELB_HUMAN	EEFSEC	1.05E+06	964407	702451	1.05E+06	964407	702451	702451	IDLLPEGK	IDLLPEGK	IDLLPEGK2	2	0.00174064	0.00577437	0.000692042	0.000587544	0.000224517	0.000587544	0	1	297119	252854	297119	0.833108	56.1493	55.7977	56.3257	35.1485	56.1638	35.1451	0.000918722	0.326287	99800.2	1.74034	0.239924	0.282229	0.957165	0.900067	0.435787	92569.8;30016.6;21890;200908;0;1823.6;	92569.8;7458.02;3640.96;200908;0;0;	0.918671;0.428664;0.434049;0.800916;0;0.0209085;	87496	0	0	0	0
DIA_ON2.mzML	DIA_ON2	P57772	P57772	SELB_HUMAN	EEFSEC	1.01E+06	1.01E+06	682212	1.01E+06	1.01E+06	682212	682212	IDLLPEGK	IDLLPEGK	IDLLPEGK2	2	0.00015753	0.00577437	0.000604961	0.000595593	0.000224517	0.000595593	0	1	206215	172572	206215	0.800605	56.1006	55.8377	56.2327	35.1485	56.2023	35.0214	0.000918722	0.627425	451620	2.76137	0.372707	1.5534	0.998525	0.664868	0.107513	104430;66288.5;30222.6;135335;0;6507.4;	66388.1;66288.5;10862.6;128965;0;0;	0.663214;0.981655;0.658754;0.883279;0;-0.328321;	87427	0	0	0	0
DIA_ON3.mzML	DIA_ON3	P57772	P57772	SELB_HUMAN	EEFSEC	780979	723013	516696	780979	723013	516696	516696	IDLLPEGK	IDLLPEGK	IDLLPEGK2	2	0.00149022	0.00577437	0.000574713	0.000472367	0.000224517	0.00047259	0	1	283565	226900	283565	0.825248	55.9463	55.5946	56.1205	35.1485	55.9346	35.1591	0.000918722	0.348783	305968	1.92274	0.364065	0.49684	0.959543	0.996375	0.530541	96060.9;59649.8;24830.4;223711;0;2068.59;	96060.9;8082.33;12147.6;175356;0;0;	0.905938;0.384302;0.63639;0.794129;0;-0.00819234;	87220	0	0	0	0
DIA_IN1.mzML	DIA_IN1	P57772	P57772	SELB_HUMAN	EEFSEC	863121	871603	563295	863121	871603	563295	563295	IDLLPEGK	IDLLPEGK	IDLLPEGK2	2	0.00374484	0.00577437	0.000695894	0.00059952	0.000224517	0.00059988	0	1	59278.6	54756.6	59278.6	0.281001	56.3085	56.1316	56.4399	35.1485	56.3849	35.039	0.000918722	0.207161	272168	1.39876	0.410553	0.36893	0.932863	0.514886	0.454641	68871.5;13118.7;15983.9;106166;0;0;	25136.4;13118.7;6879.17;27263;0;0;	0.478389;0.778059;0.553337;0.0302923;0;0;	87703	0	0	0	0
DIA_IN2.mzML	DIA_IN2	P57772	P57772	SELB_HUMAN	EEFSEC	830453	848223	655332	830453	848223	655332	655332	IDLLPEGK	IDLLPEGK	IDLLPEGK2	2	0.000601549	0.00577437	0.000698324	0.000616523	0.000224517	0.000616903	0	1	195953	216338	195953	0.943063	55.8233	55.649	55.9572	35.1485	55.7983	35.1443	0.000918722	0	0	2.85674	0.132042	1.39843	0.983523	1.2798	0.293117	27333.8;16576.9;12919.6;159703;0;6157.34;	27333.8;4407.69;12831.3;155788;0;1942.63;	0.884441;0.476446;0.902608;0.95668;0;0.642237;	86944	0	0	0	0
DIA_IN3.mzML	DIA_IN3	P57772	P57772	SELB_HUMAN	EEFSEC	879492	1.03E+06	743531	879492	1.03E+06	743531	743531	IDLLPEGK	IDLLPEGK	IDLLPEGK2	2	0.00845904	0.00577437	0.000635324	0.000526039	0.000224517	0.000526316	0	1	213808	214823	213808	0.801464	55.8178	55.6855	56.0838	35.1485	56.0698	34.8017	0.000918722	0.413527	71466.9	2.00119	0.156601	0.624185	0.867227	0	-1.00E+07	77729.7;34825.6;5602.09;179045;0;0;	77729.7;0;0;136079;0;0;	0.902268;0.546167;0.453612;0.743883;0;0;	86944	0	0	0	0
DIA_OC1.mzML	DIA_OC1	Q86X76	Q86X76	NIT1_HUMAN	NIT1	514438	430176	363828	514438	430176	363828	363828	IDLNYLR	IDLNYLR	IDLNYLR2	2	0.00013754	0.00171331	0.00026178	0.000270416	0.000224517	0.000270563	0	1	514438	430176	514438	0.955324	63.2905	63.1594	63.5106	44.9749	63.3621	44.8247	0.000469972	0.974343	2.20E+06	2.40081	0.305797	1.38638	0.99796	1.05795	0.00940843	418578;131807;34469.7;37499.5;	418578;95859.9;0;25834.5;	0.991851;0.795823;0.609432;0.628572;	98675	0	0	0	0
DIA_OC2.mzML	DIA_OC2	Q86X76	Q86X76	NIT1_HUMAN	NIT1	566443	384051	401263	566443	384051	401263	401263	IDLNYLR	IDLNYLR	IDLNYLR2	2	2.74E-05	0.00171331	0.000254647	0.000274499	0.000224517	0.000274574	0	1	566443	384051	566443	0.941031	63.2495	63.1185	63.3818	44.9749	63.2844	44.9432	0.000469972	0.873216	1.83E+06	2.83141	0.271363	0.585783	0.999663	0.904191	0.328386	431661;183351;49770;17168.3;	346969;169704;49770;15985.3;	0.929165;0.965054;0.941836;0.93354;	98675	0	0	0	0
DIA_OC3.mzML	DIA_OC3	Q86X76	Q86X76	NIT1_HUMAN	NIT1	539679	393559	414856	539679	393559	414856	414856	IDLNYLR	IDLNYLR	IDLNYLR2	2	0.000137336	0.00171331	0.000261233	0.000255428	0.000224517	0.000255558	0	1	539679	393559	539679	0.8167	62.664	62.4884	62.884	44.9749	62.7132	44.9116	0.000469972	0.814554	2.14E+06	2.47047	0.371833	2.0735	0.998322	0.868556	0.00674344	459400;150415;65303.1;38350.3;	431730;68850.7;39098.3;38350.3;	0.846113;0.645664;0.793115;0.983993;	97778	0	0	0	0
DIA_ON1.mzML	DIA_ON1	Q86X76	Q86X76	NIT1_HUMAN	NIT1	2.04E+06	1.61E+06	1.61E+06	2.04E+06	1.61E+06	1.61E+06	1.61E+06	IDLNYLR	IDLNYLR	IDLNYLR2	2	0.000162893	0.00171331	0.000692042	0.000587544	0.000224517	0.000587544	0	1	2.04E+06	1.61E+06	2.04E+06	0.977966	62.8883	62.7105	63.0632	44.9749	62.9196	44.8965	0.000469972	0.989828	6.03E+06	3.27504	0.452046	1.46643	0.99903	0	-1.00E+07	1.52659e+06;548065;220122;87933.5;	1.27129e+06;548065;220122;45639.2;	0.977437;0.990933;0.948739;0.645506;	98054	0	0	0	0
DIA_ON2.mzML	DIA_ON2	Q86X76	Q86X76	NIT1_HUMAN	NIT1	1.67E+06	1.54E+06	1.63E+06	1.67E+06	1.54E+06	1.63E+06	1.63E+06	IDLNYLR	IDLNYLR	IDLNYLR2	2	9.00E-05	0.00171331	0.000604961	0.000595593	0.000224517	0.000595593	0	1	1.67E+06	1.54E+06	1.67E+06	0.929292	62.9228	62.7918	63.0979	44.9749	62.918	44.9521	0.000469972	0.995709	4.71E+06	2.99433	0.462288	1.16902	0.999667	1.36376	0.0212754	1.24272e+06;438334;195719;54957.7;	1.03741e+06;438334;190488;27042.5;	0.915677;0.963239;0.925321;0.738913;	98123	0	0	0	0
DIA_ON3.mzML	DIA_ON3	Q86X76	Q86X76	NIT1_HUMAN	NIT1	1.82E+06	1.54E+06	1.53E+06	1.82E+06	1.54E+06	1.53E+06	1.53E+06	IDLNYLR	IDLNYLR	IDLNYLR2	2	7.47E-05	0.00171331	0.000574713	0.000472367	0.000224517	0.00047259	0	1	1.82E+06	1.54E+06	1.82E+06	0.949766	62.6836	62.5096	62.8616	44.9749	62.6875	44.9224	0.000469972	0.992156	4.82E+06	2.84882	0.331628	0.450587	0.998778	0.507295	0.0244487	1.34705e+06;500805;209187;70536;	1.11173e+06;500805;209187;24929;	0.93008;0.989732;0.958708;0.305577;	97778	0	0	0	0
DIA_IN1.mzML	DIA_IN1	Q86X76	Q86X76	NIT1_HUMAN	NIT1	2.10E+06	2.17E+06	2.00E+06	2.10E+06	2.17E+06	2.00E+06	2.00E+06	IDLNYLR	IDLNYLR	IDLNYLR2	2	0.000256827	0.00171331	0.000695894	0.00059952	0.000224517	0.00059988	0	1	2.10E+06	2.17E+06	2.10E+06	0.987541	63.2714	63.0495	63.4905	44.9749	63.2489	45.0173	0.000469972	0.981221	4.18E+06	3.44355	0.427647	1.86165	0.997772	0	-1.00E+07	1.39541e+06;473260;226518;103583;	1.39541e+06;473260;226518;95155.6;	0.995433;0.969445;0.97673;0.819653;	98606	0	0	0	0
DIA_IN2.mzML	DIA_IN2	Q86X76	Q86X76	NIT1_HUMAN	NIT1	1.63E+06	1.63E+06	1.68E+06	1.63E+06	1.63E+06	1.68E+06	1.68E+06	IDLNYLR	IDLNYLR	IDLNYLR2	2	0.000181406	0.00171331	0.000698324	0.000616523	0.000224517	0.000616903	0	1	1.63E+06	1.63E+06	1.63E+06	0.970268	62.615	62.4369	62.7893	44.9749	62.6471	44.9013	0.000469972	0.969489	5.54E+06	2.71109	0.453401	0.0201358	0.99665	0	-1.00E+07	1.2078e+06;434029;165620;76550.2;	1.02663e+06;434029;165129;11395.5;	0.963079;0.993262;0.954533;-0.146049;	97571	0	0	0	0
DIA_IN3.mzML	DIA_IN3	Q86X76	Q86X76	NIT1_HUMAN	NIT1	1.83E+06	1.80E+06	1.90E+06	1.83E+06	1.80E+06	1.90E+06	1.90E+06	IDLNYLR	IDLNYLR	IDLNYLR2	2	0.000206058	0.00171331	0.000635324	0.000526039	0.000224517	0.000526316	0	1	1.83E+06	1.80E+06	1.83E+06	0.967846	62.9159	62.738	63.091	44.9749	62.8723	45.0374	0.000469972	0.992335	4.78E+06	3.52802	0.233942	2.55191	0.999379	0	-1.00E+07	1.33875e+06;495232;177744;121297;	1.15294e+06;495232;177744;110025;	0.969558;0.991282;0.891445;0.980071;	98054	0	0	0	0
DIA_OC1.mzML	DIA_OC1	Q00341	Q00341	VIGLN_HUMAN	HDLBP	607984	508400	520709	607984	508400	520709	520709	IDLPAENSNSETIIITGK	IDLPAENSNSETIIITGK	IDLPAENSNSETIIITGK2	2	0.000394011	0.00677844	0.00026178	0.000270416	0.000224517	0.000270563	0	1	143974	123545	143974	0.938836	67.9906	67.7706	68.1689	53.176	68.2695	52.6737	0.00105062	0	0	2.88064	0.498484	0	0.984989	0	-1.00E+07	103277;38196.1;14323.3;0;0;3714.55;	99582.8;30067.5;14323.3;0;0;1779.11;	0.972202;0.826908;0.941815;0;0;0.720116;	106039	0	0	0	0
DIA_OC2.mzML	DIA_OC2	Q00341	Q00341	VIGLN_HUMAN	HDLBP	742725	510039	540126	742725	510039	540126	540126	IDLPAENSNSETIIITGK	IDLPAENSNSETIIITGK	IDLPAENSNSETIIITGK2	2	2.74E-05	0.00677844	0.000254647	0.000274499	0.000224517	0.000274574	0	1	142170	96392.4	142170	0.92761	68.076	67.9446	68.2099	53.176	68.2775	52.8078	0.00105062	0.400736	407217	3.04241	0.492087	0	0.999071	0	-1.00E+07	100084;42561.1;15104.4;7609.03;0;4702.63;	95091.2;31974.9;15104.4;2821.11;0;1673.53;	0.943269;0.860758;0.970547;0.662725;0;0.658597;	106246	0	0	0	0
DIA_OC3.mzML	DIA_OC3	Q00341	Q00341	VIGLN_HUMAN	HDLBP	781375	611861	477986	781375	611861	477986	477986	IDLPAENSNSETIIITGK	IDLPAENSNSETIIITGK	IDLPAENSNSETIIITGK2	2	3.25E-05	0.00677844	0.000261233	0.000255428	0.000224517	0.000255558	0	1	130289	98856.2	130289	0.96762	67.8018	67.6265	67.98	53.176	67.8074	53.1586	0.00105062	0	0	3.71435	0.486787	0	0.99999	0	-1.00E+07	87585.1;27205.6;16785.3;5897.54;0;12102.5;	86891.3;26612.9;16785.3;3499.53;0;11994.9;	0.96518;0.961865;0.989373;0.781092;0;0.842272;	105832	0	0	0	0
DIA_OC1.mzML	DIA_OC1	P26367	P26367	PAX6_HUMAN	PAX6	394890	330209	324594	394890	330209	324594	324594	IDLPEAR	IDLPEAR	IDLPEAR2	2	6.27E-05	0.0224149	0.00026178	0.000270416	0.000224517	0.000270563	0	1	163501	136721	163501	0.462025	43.0345	42.7715	43.2971	13.1053	43.0528	13.0814	0.00309399	0.93221	1.39E+06	2.53773	0.311942	0	0.999538	0.645556	0.0126373	177251;64537.7;79952.8;29113;35484.1;19187.3;	75416.5;54917.4;68897.6;0;0;19187.3;	-0.0589716;0.882698;0.894274;-0.274725;-0.55196;0.957711;	66930	0	0	0	0
DIA_OC2.mzML	DIA_OC2	P26367	P26367	PAX6_HUMAN	PAX6	482805	327345	267811	482805	327345	267811	267811	IDLPEAR	IDLPEAR	IDLPEAR2	2	2.74E-05	0.0224149	0.000254647	0.000274499	0.000224517	0.000274574	0	1	209497	142040	209497	0.945807	42.9266	42.7524	43.1923	13.1053	42.99	12.9959	0.00309399	0.967749	1.79E+06	2.32483	0.316837	0	0.997277	0.918354	0.00344898	130544;32244;81830.2;17010.7;43772.8;15610.8;	120735;0;73151.6;15186.2;0;15610.8;	0.969738;-0.394543;0.90748;0.87987;-0.285352;0.940316;	66792	0	0	0	0
DIA_OC3.mzML	DIA_OC3	P26367	P26367	PAX6_HUMAN	PAX6	375139	274074	339929	375139	274074	339929	339929	IDLPEAR	IDLPEAR	IDLPEAR2	2	0.000629418	0.0224149	0.000261233	0.000255428	0.000224517	0.000255558	0	1	182506	133092	182506	0.92735	42.6326	42.37	42.8951	13.1053	42.5924	13.1937	0.00309399	0.773994	2.59E+06	2.31327	0.206134	0	0.985234	1.15131	0.0109887	119275;0;45492.8;19698.6;56447.2;17738.8;	119275;0;45492.8;10103.7;5459.51;17738.8;	0.964175;0;0.819393;0.799791;-0.139776;0.956611;	66378	0	0	0	0
DIA_OC1.mzML	DIA_OC1	O14795	O14795	UN13B_HUMAN	UNC13B	56883.7	47566.5	52217.6	56883.7	47566.5	52217.6	52217.6	IDLSTYR	IDLSTYR	IDLSTYR2	2	0.000783773	1	0.00026178	0.000270416	0.000224517	0.000270563	0	1	56883.7	47566.5	56883.7	0.68133	46.906	46.8177	47.0389	21.0172	46.9765	20.863	0.0073396	0.481664	974428	0.70004	0.908629	0.000105601	0.967426	1.06566	0.0297571	31259.9;87569;16338.1;8880.56;0;0;	31259.9;10537.1;15086.7;0;0;0;	0.944517;-0.393742;0.886876;0.585329;0;0;	73005	0	0	0	0
DIA_OC2.mzML	DIA_OC2	O14795	O14795	UN13B_HUMAN	UNC13B	125282	84941.6	51262.5	125282	84941.6	51262.5	51262.5	IDLSTYR	IDLSTYR	IDLSTYR2	2	0.000206788	1	0.000254647	0.000503651	0.000224517	0.000503778	0	1	125282	84941.6	125282	0.724733	46.9714	46.8404	47.0595	21.0172	46.9563	21.025	0.0073396	0	870231	1.47825	0.823704	0.121594	0.993523	0.936695	0.0176975	41071.1;100404;30285.5;21841;3443.86;0;	41071.1;67346;16864.5;0;0;0;	0.938216;0.645298;0.522039;-0.476058;-0.476058;0;	73143	0	0	0	0
DIA_OC1.mzML	DIA_OC1	Q6P2Q9	Q6P2Q9	PRP8_HUMAN	PRPF8	559491	519599	428216	559491	519599	428216	428216	IDLTLLNR	IDLTLLNR	IDLTLLNR2	2	4.20E-05	0.000256558	0.00026178	0.000270416	0.000224517	0.000270563	0	1	314823	265580	314823	0.962602	70.1212	69.9425	70.2526	56.4124	70.1136	56.4073	0.000128222	0.967587	1.07E+06	4.33482	0.60182	0.487775	0.999989	1.04017	0.0283168	118096;104863;96095.9;16203.5;42927;18410.2;	117867;103382;93574.4;6924.13;42927;9732.29;	0.966325;0.963762;0.956629;0.654142;0.992454;0.425138;	109372	0	0	0	0
DIA_OC2.mzML	DIA_OC2	Q6P2Q9	Q6P2Q9	PRP8_HUMAN	PRPF8	699527	486509	389525	699527	486509	389525	389525	IDLTLLNR	IDLTLLNR	IDLTLLNR2	2	2.74E-05	0.000256558	0.000254647	0.000274499	0.000224517	0.000274574	0	1	400936	271837	400936	0.985499	70.0699	69.8923	70.2452	56.4124	70.0823	56.3831	0.000128222	0.985263	1.41E+06	4.66857	0.684513	3.29974	0.999994	0	-1.00E+07	147162;133216;129323;22591;56695.9;35502;	145672;133216;122048;9520.61;54143;27970.7;	0.990584;0.995314;0.968716;0.597306;0.970865;0.823322;	109372	0	0	0	0
DIA_OC3.mzML	DIA_OC3	Q6P2Q9	Q6P2Q9	PRP8_HUMAN	PRPF8	635820	487955	392577	635820	487955	392577	392577	IDLTLLNR	IDLTLLNR	IDLTLLNR2	2	3.25E-05	0.000256558	0.000261233	0.000255428	0.000224517	0.000255558	0	1	376877	281618	376877	0.989078	69.6228	69.4483	69.8013	56.4124	69.5619	56.529	0.000128222	0.957993	1.37E+06	4.79501	0.547432	2.73074	0.999997	1.05795	0.0449674	135152;131577;110148;58959.2;59013.9;31170.1;	135152;131577;110148;58959.2;52593.2;8223.5;	0.985772;0.992972;0.988483;0.964469;0.934056;-0.0655197;	108682	0	0	0	0
DIA_OC1.mzML	DIA_OC1	P54289;Q9NY47	Q9NY47;P54289	CA2D1_HUMAN;CA2D2_HUMAN	CACNA2D1;CACNA2D2	345254	288717	288717	345254	288717	288717		IDLYDVR	IDLYDVR	IDLYDVR2	2	6.27E-05	0.00171331	0.00026178	0.00167504	0.00043262	0.00167574	0	0	345254	288717	345254	0.873639	56.8651	56.7298	57.0392	35.4498	56.8054	35.5219	0.000469972	0.91115	938374	2.75307	0.551928	0.0658247	0.999495	1.4509	0.0656082	142380;224091;30833.5;24926.7;32293.3;3552.67;	142380;177947;12366.4;24926.7;0;0;	0.908332;0.829471;0.570158;0.990785;0.204993;-0.268432;	88600	0	0	0	0
DIA_OC2.mzML	DIA_OC2	P54289;Q9NY47	Q9NY47;P54289	CA2D1_HUMAN;CA2D2_HUMAN	CACNA2D1;CACNA2D2	325507	220695	220695	325507	220695	220695		IDLYDVR	IDLYDVR	IDLYDVR2	2	2.74E-05	0.00171331	0.000254647	0.00150021	0.00043262	0.00150086	0	0	325507	220695	325507	0.844703	56.7803	56.6491	56.9117	35.4498	56.7666	35.4574	0.000469972	0.938075	1.34E+06	2.47607	0.529582	0.0755422	0.999599	0.924373	0.19836	138444;262616;45958.6;11189.7;23885.8;5091.91;	138444;176894;17067.9;10168.8;6637.78;0;	0.972335;0.746094;0.530451;0.822415;0.447914;-0.453738;	88531	0	0	0	0
DIA_OC3.mzML	DIA_OC3	P54289;Q9NY47	Q9NY47;P54289	CA2D1_HUMAN;CA2D2_HUMAN	CACNA2D1;CACNA2D2	304377	238095	238095	304377	238095	238095		IDLYDVR	IDLYDVR	IDLYDVR2	2	3.25E-05	0.00171331	0.000261233	0.00107805	0.00043262	0.00107852	0	0	304377	238095	304377	0.786825	56.2366	56.1017	56.4548	35.4498	56.2627	35.4057	0.000469972	0.672326	1.52E+06	2.67968	0.253999	0	0.999737	0.770822	0.0278725	155757;247868;41618.5;27495.1;44207.4;0;	132206;144676;13498.5;27495.1;15833.3;0;	0.848522;0.702771;0.461411;0.932447;-0.113022;0;	87703	0	0	0	0
DIA_ON2.mzML	DIA_ON2	P54289;Q9NY47	Q9NY47;P54289	CA2D1_HUMAN;CA2D2_HUMAN	CACNA2D1;CACNA2D2	55858.1	53353.7	53353.7	55858.1	53353.7	53353.7		IDLYDVR	IDLYDVR	IDLYDVR2	2	0.00339726	0.00171331	0.000604961	0.00321987	0.00043262	0.00322135	0	0	55858.1	53353.7	55858.1	0.815966	56.2327	56.1445	56.3639	35.4498	56.4121	35.2017	0.000469972	0.529593	173744	1.32834	0.534457	0.000199933	0.91018	1.47372	0.504027	43965.1;42800.3;60840.2;7060.63;39092.3;0;	13057.8;42800.3;12126.3;0;9337.98;0;	0.53119;0.902846;0.0784384;0.302089;-0.115002;0;	87634	0	0	0	0
DIA_ON3.mzML	DIA_ON3	P54289;Q9NY47	Q9NY47;P54289	CA2D1_HUMAN;CA2D2_HUMAN	CACNA2D1;CACNA2D2	87850.8	70295.6	70295.6	87850.8	70295.6	70295.6		IDLYDVR	IDLYDVR	IDLYDVR2	2	0.000566002	0.00171331	0.000574713	0.000472367	0.00043262	0.00047259	0	0	87850.8	70295.6	87850.8	0.926198	55.9884	55.8573	56.0765	35.4498	56.1485	35.2162	0.000469972	0.776562	599178	2.71406	0.412515	1.74803	0.980099	0.675634	0.770423	32105.2;55745.6;27735.2;0;170224;0;	32105.2;55745.6;19561.2;0;112568;0;	0.967452;0.902438;0.848772;0;0.887313;0;	87289	0	0	0	0
DIA_OC1.mzML	DIA_OC1	P98164	P98164	LRP2_HUMAN	LRP2	818727	714725	710192	818727	714725	710192	710192	IDMVNLDGSYR	IDMVNLDGSYR	IDMVNLDGSYR2	2	4.20E-05	1	0.00026178	0.000270416	0.000224517	0.000270563	0	1	150362	125733	150362	0.713579	62.9074	62.7762	63.0396	44.2942	62.8944	44.3075	0.00553999	0	91136.2	2.13469	0.328665	1.44758	0.999931	1.21032	0.00680433	155024;58576;60875.8;0;9300.7;11375.5;	115057;58576;35304.8;0;2547.56;0;	0.744535;0.975483;0.612694;0;0.497832;0.420237;	98073	0	0	0	0
DIA_OC2.mzML	DIA_OC2	P98164	P98164	LRP2_HUMAN	LRP2	1.17E+06	793370	699612	1.17E+06	793370	699612	699612	IDMVNLDGSYR	IDMVNLDGSYR	IDMVNLDGSYR2	2	0.00247452	1	0.000254647	0.000274499	0.000224517	0.000274574	0	1	176385	119590	176385	0.809525	62.9088	62.646	63.086	44.2942	62.8159	44.451	0.00553999	0	0	1.5366	0.186458	1.4783	0.887592	1.19076	0.0625313	100118;6028.24;84984.2;4456.98;3410.38;11655.7;	100118;0;71895.7;0;0;4370.9;	0.730795;-0.24025;0.922729;-0.159018;0.31393;0.750819;	98142	0	0	0	0
DIA_OC1.mzML	DIA_OC1	Q15293	Q15293	RCN1_HUMAN	RCN1	2.53E+06	2.12E+06	2.12E+06	2.53E+06	2.12E+06	2.12E+06	2.12E+06	IDNDGDGFVTTEELK	IDNDGDGFVTTEELK	IDNDGDGFVTTEELK2	2	4.20E-05	0.000256558	0.00026178	0.000270416	0.000224517	0.000270563	0	1	162920	136235	162920	0.917667	58.2951	58.1621	58.4292	37.922	58.3546	37.8383	0.000128222	0.696354	305871	4.44525	0.375445	3.6094	1	0.598082	0.0336798	150353;90290.1;52958.2;44462.9;44193.1;40021.7;	132557;90290.1;52958.2;19320.3;39289.8;33340.4;	0.878542;0.943559;0.893516;0.759394;0.898753;0.869836;	90846	0	0	0	0
DIA_OC2.mzML	DIA_OC2	Q15293	Q15293	RCN1_HUMAN	RCN1	2.93E+06	1.99E+06	1.81E+06	2.93E+06	1.99E+06	1.81E+06	1.81E+06	IDNDGDGFVTTEELK	IDNDGDGFVTTEELK	IDNDGDGFVTTEELK2	2	2.74E-05	0.000256558	0.000254647	0.000274499	0.000224517	0.000274574	0	1	120685	81825.1	120685	0.863456	58.3007	58.1704	58.4329	37.922	58.3032	37.9058	0.000128222	0.8417	1.03E+06	4.49342	0.565486	3.80135	1	0.755751	0.0021615	118424;56332.4;55485.2;18839.3;31110;42082.7;	118424;56005;55485.3;18542.5;30314.9;34365.1;	0.971283;0.832546;0.968248;0.829545;0.955234;0.832867;	90915	0	0	0	0
DIA_OC3.mzML	DIA_OC3	Q15293	Q15293	RCN1_HUMAN	RCN1	2.49E+06	1.84E+06	1.98E+06	2.49E+06	1.84E+06	1.98E+06	1.98E+06	IDNDGDGFVTTEELK	IDNDGDGFVTTEELK	IDNDGDGFVTTEELK2	2	3.25E-05	0.000256558	0.000261233	0.000255428	0.000224517	0.000255558	0	1	184366	134448	184366	0.886627	57.9303	57.7103	58.0618	37.922	57.826	38.0729	0.000128222	0.829189	496186	2.86314	0.568962	1.8284	0.999973	0.583824	0.0779512	73023.1;87938.9;15312;27221.3;72728.8;38557.2;	29548.9;87938.9;4778.47;6225.61;57870;38557.2;	0.547466;0.810813;0.502959;0.355234;0.935075;0.986823;	90363	0	0	0	0
DIA_OC1.mzML	DIA_OC1	Q6BCY4	Q6BCY4	NB5R2_HUMAN	CYB5R2	1.20E+06	1.07E+06	1.14E+06	1.20E+06	1.07E+06	1.14E+06	1.14E+06	IDNELVVR	IDNELVVR	IDNELVVR2	2	6.27E-05	0.000256558	0.00026178	0.000270416	0.000224517	0.000270563	0	1	534827	447226	534827	0.909141	43.5209	43.3467	43.7883	14.0211	43.5028	14.0574	0.000128222	0.708745	3.74E+06	3.7133	0.577771	0.0754255	0.999822	0	-1.00E+07	468307;288278;79263.8;344584;92839.5;64857.9;	417879;273740;79263.8;141207;92839.5;24109;	0.908102;0.89486;0.933196;-0.0178468;0.986876;0.627808;	67696	0	0	0	0
DIA_OC2.mzML	DIA_OC2	Q6BCY4	Q6BCY4	NB5R2_HUMAN	CYB5R2	1.68E+06	1.17E+06	1.29E+06	1.68E+06	1.17E+06	1.29E+06	1.29E+06	IDNELVVR	IDNELVVR	IDNELVVR2	2	2.74E-05	0.000256558	0.000254647	0.000274499	0.000224517	0.000274574	0	1	646982	438657	646982	0.829424	43.4581	43.3273	43.7213	14.0211	43.4429	14.0532	0.000128222	0.503618	4.59E+06	4.21043	0.612244	0.484473	0.999998	1.10034	0.00201141	570538;358944;93976.9;85117.1;102197;87719.6;	458522;320554;93976.9;32285.7;102197;86262.8;	0.776868;0.884908;0.905216;0.593439;0.959697;0.954447;	67627	0	0	0	0
DIA_OC3.mzML	DIA_OC3	Q6BCY4	Q6BCY4	NB5R2_HUMAN	CYB5R2	1.57E+06	1.26E+06	1.18E+06	1.57E+06	1.26E+06	1.18E+06	1.18E+06	IDNELVVR	IDNELVVR	IDNELVVR2	2	0.000111698	0.000256558	0.000261233	0.000255428	0.000224517	0.000255558	0	1	395550	288453	395550	0.932429	43.0751	42.9447	43.2081	14.0211	43.0517	14.0649	0.000128222	0.491243	2.00E+06	2.14089	0.580552	0.593518	0.999065	0	-1.00E+07	332788;35060.2;57527.9;45120;56591.2;33390.2;	305989;0;27880.6;0;56591.2;32969.5;	0.936633;0.20134;0.773653;0.315804;0.977816;0.815503;	67075	0	0	0	0
DIA_ON1.mzML	DIA_ON1	Q6BCY4	Q6BCY4	NB5R2_HUMAN	CYB5R2	4.31E+06	3.34E+06	3.89E+06	4.31E+06	3.34E+06	3.89E+06	3.89E+06	IDNELVVR	IDNELVVR	IDNELVVR2	2	0.00042897	0.000256558	0.000692042	0.000587544	0.000224517	0.000587544	0	1	1.74E+06	1.50E+06	1.74E+06	0.964969	43.355	43.0034	43.5294	14.0211	43.0952	14.549	0.000128222	0.946619	7.47E+06	3.00651	0.416097	0.784352	0.996737	0	-1.00E+07	1.44925e+06;216391;42823.7;39542.7;168512;153060;	1.42261e+06;106929;0;10663.3;168512;143886;	0.979499;0.523698;0.559582;0.388746;0.909086;0.886761;	67420	0	0	0	0
DIA_ON2.mzML	DIA_ON2	Q6BCY4	Q6BCY4	NB5R2_HUMAN	CYB5R2	4.04E+06	3.41E+06	3.62E+06	4.04E+06	3.41E+06	3.62E+06	3.62E+06	IDNELVVR	IDNELVVR	IDNELVVR2	2	9.00E-05	0.000256558	0.000604961	0.000595593	0.000224517	0.000595593	0	1	1.32E+06	1.25E+06	1.32E+06	0.994995	43.3472	43.215	43.4792	14.0211	43.0826	14.5573	0.000128222	0.916849	5.63E+06	3.39811	0.469888	2.37914	0.999748	0.991391	0.418634	1.12512e+06;84078.5;81008.5;28194.9;110125;91036.5;	1.12367e+06;84078.5;81008.5;11063.8;104347;91036.5;	0.997858;0.95733;0.976847;0.749488;0.9827;0.973752;	67420	0	0	0	0
DIA_ON3.mzML	DIA_ON3	Q6BCY4	Q6BCY4	NB5R2_HUMAN	CYB5R2	4.36E+06	3.16E+06	3.72E+06	4.36E+06	3.16E+06	3.72E+06	3.72E+06	IDNELVVR	IDNELVVR	IDNELVVR2	2	0.000267201	0.000256558	0.000574713	0.000472367	0.000224517	0.00047259	0	1	1.80E+06	1.52E+06	1.80E+06	0.941494	43.191	42.8379	43.3226	14.0211	42.9013	14.6012	0.000128222	0.965243	7.92E+06	2.83535	0.459112	0.579843	0.991009	0	-1.00E+07	1.50647e+06;242493;113670;28876.9;200018;101569;	1.49882e+06;44658.3;81717.9;0;200018;99186.6;	0.962538;0.112292;0.790029;-0.0185993;0.834743;0.838759;	67213	0	0	0	0
DIA_IN1.mzML	DIA_IN1	Q6BCY4	Q6BCY4	NB5R2_HUMAN	CYB5R2	3.28E+06	3.23E+06	2.93E+06	3.28E+06	3.23E+06	2.93E+06	2.93E+06	IDNELVVR	IDNELVVR	IDNELVVR2	2	0.000256827	0.000256558	0.000695894	0.00059952	0.000224517	0.00059988	0	1	1.10E+06	1.16E+06	1.10E+06	0.944982	43.5474	43.4151	43.6819	14.0211	43.412	14.3321	0.000128222	0.949531	4.49E+06	3.09644	0.338051	2.86518	0.999047	0	-1.00E+07	995629;37343.1;20745.1;3631.16;94849.4;77634.9;	931843;0;0;1238.97;89501.4;77634.9;	0.944926;0.546604;0.554626;0.633979;0.931707;0.96096;	67696	0	0	0	0
DIA_IN2.mzML	DIA_IN2	Q6BCY4	Q6BCY4	NB5R2_HUMAN	CYB5R2	3.09E+06	3.48E+06	2.64E+06	3.09E+06	3.48E+06	2.64E+06	2.64E+06	IDNELVVR	IDNELVVR	IDNELVVR2	2	0.000249646	0.000256558	0.000698324	0.000616523	0.000224517	0.000616903	0	1	959108	1.03E+06	959108	0.967504	43.1477	43.0173	43.2799	14.0211	42.8698	14.5982	0.000128222	0.992929	4.40E+06	2.9776	0.453515	1.45197	0.995842	0	-1.00E+07	900761;50709.6;45640.7;0;76544.3;35764.6;	869267;50709.6;45640.7;0;76544.3;13297.2;	0.971966;0.905861;0.909783;0;0.968902;0.667763;	67075	0	0	0	0
DIA_IN3.mzML	DIA_IN3	Q6BCY4	Q6BCY4	NB5R2_HUMAN	CYB5R2	3.12E+06	3.02E+06	2.77E+06	3.12E+06	3.02E+06	2.77E+06	2.77E+06	IDNELVVR	IDNELVVR	IDNELVVR2	2	0.00100136	0.000256558	0.000635324	0.000526039	0.000224517	0.000526316	0	1	1.02E+06	1.10E+06	1.02E+06	0.980707	43.3236	43.1895	43.456	14.0211	43.114	14.4417	0.000128222	0.955987	4.07E+06	3.32259	0.441935	2.19957	0.984997	0.966564	0.379289	853495;47125.9;28821.1;0;94369.5;80084;	853495;25117.8;15612.5;0;89904.9;80084;	0.98275;0.739758;0.76972;0;0.97483;0.965535;	67351	0	0	0	0
DIA_OC1.mzML	DIA_OC1	O75475	O75475	PSIP1_HUMAN	PSIP1	936429	783148	653262	936429	783148	653262	653262	IDNLDVNR	IDNLDVNR	IDNLDVNR2	2	4.20E-05	0.000838524	0.00026178	0.000270416	0.000224517	0.000270563	0	1	476397	398367	476397	0.970076	34.1456	34.0143	34.3231	-2.53407	34.1616	-2.61421	0.000279352	0.992229	2.27E+06	4.38634	0.728127	2.07805	0.99998	1.3339	0.0785534	261559;217631;193660;55979.7;55152.3;43992;	261559;217631;193660;21178.9;54750.4;43992;	0.993091;0.922165;0.981988;0.576932;0.908609;0.964339;	52999	0	0	0	0
DIA_OC2.mzML	DIA_OC2	O75475	O75475	PSIP1_HUMAN	PSIP1	1.28E+06	868615	676451	1.28E+06	868615	676451	676451	IDNLDVNR	IDNLDVNR	IDNLDVNR2	2	2.74E-05	0.000838524	0.000254647	0.000274499	0.000224517	0.000274574	0	1	613338	415847	613338	0.966933	34.2257	34.0512	34.3573	-2.53407	34.2174	-2.58877	0.000279352	0.993836	2.25E+06	4.42062	0.52152	2.66846	0.999995	1.59793	0.95862	303233;284338;281715;73259.7;83659.4;50079.4;	303233;283004;281715;28389.8;83659.4;50079.4;	0.987004;0.849784;0.980722;0.615729;0.972886;0.952722;	53137	0	0	0	0
DIA_OC3.mzML	DIA_OC3	O75475	O75475	PSIP1_HUMAN	PSIP1	957098	717268	631855	957098	717268	631855	631855	IDNLDVNR	IDNLDVNR	IDNLDVNR2	2	3.25E-05	0.000838524	0.000261233	0.000255428	0.000224517	0.000255558	0	1	515130	375657	515130	0.917103	33.839	33.7077	34.0163	-2.53407	33.8194	-2.48931	0.000279352	0.988312	2.67E+06	2.94609	0.492138	1.98656	0.999947	1.10556	0.0127981	284247;206814;253374;49052.2;112236;22521.7;	284247;0;213285;17598.4;81416;0;	0.987309;0.0212333;0.849545;0.601899;0.6399;0.566409;	52585	0	0	0	0
DIA_ON1.mzML	DIA_ON1	O75475	O75475	PSIP1_HUMAN	PSIP1	253773	237924	392353	253773	237924	392353	392353	IDNLDVNR	IDNLDVNR	IDNLDVNR2	2	0.00279189	0.000838524	0.0200229	0.019774	0.000224517	0.0197833	0	1	253773	237924	253773	0.566434	33.807	33.6333	33.9844	-2.53407	33.8098	-2.53157	0.000279352	0	0	1.01162	0.144911	0	0.939025	1.1991	0.364603	9065.32;892910;618426;22321.9;13736.1;0;	0;160562;231451;22321.9;0;0;	0.304014;0.50153;0.555275;0.682137;0.0669643;0;	52447	0	0	0	0
DIA_ON2.mzML	DIA_ON2	O75475	O75475	PSIP1_HUMAN	PSIP1	158688	154767	255222	158688	154767	255222	255222	IDNLDVNR	IDNLDVNR	IDNLDVNR2	2	0.00528254	0.000838524	0.0398551	0.0362319	0.000224517	0.0362473	0	1	158688	154767	158688	0.259722	33.7936	33.663	33.8825	-2.53407	33.8002	-2.48863	0.000279352	0.332549	87426.1	1.12273	0.237682	0.0447382	0.88275	0.578285	0.471491	12006.3;693682;546033;20797.6;2737.08;0;	0;0;137890;20797.6;0;0;	0.453241;-0.116552;0.161087;0.913675;0.447239;0;	52447	0	0	0	0
DIA_ON3.mzML	DIA_ON3	O75475	O75475	PSIP1_HUMAN	PSIP1	263072	235058	387627	263072	235058	387627	387627	IDNLDVNR	IDNLDVNR	IDNLDVNR2	2	0.00571551	0.000838524	0.0430721	0.0397096	0.000224517	0.0397266	0	1	263072	235058	263072	0.410496	33.4685	33.3802	33.6435	-2.53407	33.5018	-2.60532	0.000279352	0	0	0.826159	0.252819	0	0.877344	0.839257	0.342143	22474.6;583497;512784;11802.1;660.294;0;	22474.6;116615;240598;0;0;0;	0.698521;0.227329;0.383591;0.36687;-0.49058;0;	51964	0	0	0	0
DIA_OC1.mzML	DIA_OC1	P27797	P27797	CALR_HUMAN	CALR	3.16E+06	2.76E+06	2.68E+06	3.16E+06	2.76E+06	2.68E+06	2.68E+06	IDNSQVESGSLEDDWDFLPPKK	IDNSQVESGSLEDDWDFLPPKK	IDNSQVESGSLEDDWDFLPPKK3	3	4.20E-05	0.00132871	0.00026178	0.000270416	0.000224517	0.000270563	0	1	1.26E+06	1.05E+06	1.26E+06	0.944063	77.1984	76.8456	77.5534	67.211	77.2168	67.2047	0.000368895	0.633602	1.42E+07	3.13093	0.181447	0	0.999999	1.02812	0.0123209	941747;308555;135473;202071;368712;57058.2;	895974;308555;53857.8;200690;141990;57058.2;	0.944435;0.967953;0.502468;0.863249;0.412253;0.809024;	120448	0	0	0	0
DIA_OC2.mzML	DIA_OC2	P27797	P27797	CALR_HUMAN	CALR	3.59E+06	2.60E+06	2.70E+06	3.59E+06	2.60E+06	2.70E+06	2.70E+06	IDNSQVESGSLEDDWDFLPPKK	IDNSQVESGSLEDDWDFLPPKK	IDNSQVESGSLEDDWDFLPPKK3	3	2.74E-05	0.00132871	0.000254647	0.000274499	0.000224517	0.000274574	0	1	1.52E+06	1.03E+06	1.52E+06	0.963918	77.1374	76.7856	77.4917	67.211	77.1067	67.1738	0.000368895	0.300895	1.44E+07	3.55195	0.558958	0	0.999999	0.590711	0.0106064	1.04137e+06;396378;177303;176184;473994;83540.1;	1.04137e+06;396378;94473.6;63916.1;473994;82824.2;	0.984924;0.929091;0.680824;0.598578;0.849909;0.866473;	120448	0	0	0	0
DIA_OC3.mzML	DIA_OC3	P27797	P27797	CALR_HUMAN	CALR	4.24E+06	3.17E+06	2.81E+06	4.24E+06	3.17E+06	2.81E+06	2.81E+06	IDNSQVESGSLEDDWDFLPPKK	IDNSQVESGSLEDDWDFLPPKK	IDNSQVESGSLEDDWDFLPPKK3	3	3.25E-05	0.00132871	0.000261233	0.000255428	0.000224517	0.000255558	0	1	1.40E+06	1.09E+06	1.40E+06	0.967129	76.6068	76.2544	76.9597	67.211	76.6011	67.2702	0.000368895	0.879529	1.23E+07	2.99625	0.241147	0	1	0.965514	0.00183055	985989;360732;162682;193885;387959;75052;	985989;360732;0;132091;117980;50451.8;	0.99607;0.920111;0.56157;0.773685;0.480372;0.73772;	119620	0	0	0	0
DIA_OC1.mzML	DIA_OC1	P42566	P42566	EPS15_HUMAN	EPS15	146823	128432	134729	146823	128432	134729	134729	IDPFGGDPFK	IDPFGGDPFK	IDPFGGDPFK2	2	0.00013754	1	0.00026178	0.000270416	0.000224517	0.000270563	0	1	30917.1	25853.1	30917.1	0.964347	75.2865	75.1513	75.4178	64.5147	75.2514	64.5482	0.00800505	0.594113	339155	2.21884	0.0194647	0	0.998224	0	-1.00E+07	16758.5;5504.81;0;14158.6;3014.01;0;	16758.5;0;0;14158.6;0;0;	0.968166;0.54284;0;0.959827;0.505811;0;	117452	0	0	0	0
DIA_OC2.mzML	DIA_OC2	P42566	P42566	EPS15_HUMAN	EPS15	211277	143247	184737	211277	143247	184737	184737	IDPFGGDPFK	IDPFGGDPFK	IDPFGGDPFK2	2	0.000107147	1	0.000254647	0.000274499	0.000224517	0.000274574	0	1	38060.1	25805	38060.1	0.876005	75.3126	75.1804	75.5328	64.5147	75.2794	64.5819	0.00800505	0.50217	1.11E+06	2.12098	0.369216	0	0.996216	0.394252	0.00313925	21970.9;14186.3;0;8363.46;286.547;0;	20671.3;14186.3;0;3202.53;0;0;	0.899092;0.921596;0;0.525026;0.119037;0;	117590	0	0	0	0
DIA_OC3.mzML	DIA_OC3	P42566	P42566	EPS15_HUMAN	EPS15	194304	142957	103898	194304	142957	103898	103898	IDPFGGDPFK	IDPFGGDPFK	IDPFGGDPFK2	2	3.25E-05	1	0.000261233	0.000255428	0.000224517	0.000255558	0	1	16574.3	12186.3	16574.3	0.789739	74.6499	74.5615	74.7353	64.5147	74.596	64.539	0.00800505	0	87594.2	2.31982	0.55268	0	0.999724	0	-1.00E+07	19772.1;4734.35;2571.97;6104.67;0;0;	13866.6;1051.68;2571.97;1655.97;0;0;	0.831519;0.408326;0.801784;0.682111;0;0;	116555	0	0	0	0
DIA_OC1.mzML	DIA_OC1	O43813	O43813	LANC1_HUMAN	LANCL1	2.09E+06	1.78E+06	2.25E+06	2.09E+06	1.78E+06	2.25E+06	2.25E+06	IDPHAPNEMLYGR	IDPHAPNEMLYGR	IDPHAPNEMLYGR3	3	4.20E-05	0.000256558	0.00026178	0.000270416	0.000224517	0.000270563	0	1	254626	221218	254626	0.9062	48.6299	48.4514	48.8045	23.9892	48.6233	24.0015	0.000128222	0.964322	1.55E+06	3.78366	0.475921	1.63304	0.999982	0	-1.00E+07	73133.7;141163;83891.8;127631;39648.6;82972.1;	0;133676;83339;52674.3;37610.4;82972.1;	-0.194321;0.953425;0.863823;0.655568;0.832253;0.982429;	75703	0	0	0	0
DIA_OC2.mzML	DIA_OC2	O43813	O43813	LANC1_HUMAN	LANCL1	2.24E+06	1.52E+06	1.73E+06	2.24E+06	1.52E+06	1.73E+06	1.73E+06	IDPHAPNEMLYGR	IDPHAPNEMLYGR	IDPHAPNEMLYGR3	3	2.74E-05	0.000256558	0.000254647	0.000274499	0.000224517	0.000274574	0	1	129271	89876.3	129271	0.707431	48.5144	48.3832	48.7345	23.9892	48.5493	23.9476	0.000128222	0.831356	2.44E+06	2.26937	0.37493	0.0609773	0.999925	0	-1.00E+07	69391.4;216947;53906.3;113648;48671;109301;	20893.8;63622.5;53906.3;0;11741.9;40577.8;	0.440351;0.632009;0.83119;0.42654;0.547921;0.726805;	75565	0	0	0	0
DIA_OC3.mzML	DIA_OC3	O43813	O43813	LANC1_HUMAN	LANCL1	2.30E+06	1.67E+06	1.39E+06	2.30E+06	1.67E+06	1.39E+06	1.39E+06	IDPHAPNEMLYGR	IDPHAPNEMLYGR	IDPHAPNEMLYGR3	3	3.25E-05	0.000256558	0.000261233	0.000255428	0.000224517	0.000255558	0	1	254478	185577	254478	0.921535	48.0921	47.9169	48.2712	23.9892	48.0634	24.0685	0.000128222	0.980379	1.92E+06	3.31092	0.484478	0.263962	0.999975	0	-1.00E+07	47038.8;149509;92563.9;29531.3;46673.1;87097.8;	0;149509;87510.6;14671.4;17458.4;87097.8;	-0.155886;0.98543;0.910841;0.66014;0.427952;0.961932;	74944	0	0	0	0
DIA_ON1.mzML	DIA_ON1	O43813	O43813	LANC1_HUMAN	LANCL1	3.42E+06	3.07E+06	3.23E+06	3.42E+06	3.07E+06	3.23E+06	3.23E+06	IDPHAPNEMLYGR	IDPHAPNEMLYGR	IDPHAPNEMLYGR3	3	0.00042897	0.000256558	0.000692042	0.000587544	0.000224517	0.000587544	0	1	174703	162324	174703	0.914974	48.1457	48.0142	48.28	23.9892	48.076	24.0846	0.000128222	0.917389	1.35E+06	2.81672	0.585844	1.75483	0.996171	0	-1.00E+07	0;91867.7;76403.9;683545;17141.2;75390.3;	0;91867.7;66184.5;156641;16650.9;75390.3;	0;0.980118;0.843448;0.0815671;0.839864;0.848404;	74944	0	0	0	0
DIA_ON2.mzML	DIA_ON2	O43813	O43813	LANC1_HUMAN	LANCL1	3.23E+06	3.07E+06	3.23E+06	3.23E+06	3.07E+06	3.23E+06	3.23E+06	IDPHAPNEMLYGR	IDPHAPNEMLYGR	IDPHAPNEMLYGR3	3	0.000337041	0.000256558	0.000604961	0.000595593	0.000224517	0.000595593	0	1	167912	158820	167912	0.945926	48.1424	47.9681	48.2764	23.9892	48.0501	24.1334	0.000128222	0.937114	1.96E+06	2.68759	0.319074	1.18933	0.989364	0	-1.00E+07	21734;105300;52758.3;322512;23243.9;110259;	0;105300;52758.3;0;9853.01;82029.9;	-0.303867;0.987525;0.913229;-0.448822;0.676438;0.797104;	74944	0	0	0	0
DIA_ON3.mzML	DIA_ON3	O43813	O43813	LANC1_HUMAN	LANCL1	3.65E+06	2.93E+06	3.34E+06	3.65E+06	2.93E+06	3.34E+06	3.34E+06	IDPHAPNEMLYGR	IDPHAPNEMLYGR	IDPHAPNEMLYGR3	3	7.47E-05	0.000256558	0.000574713	0.000472367	0.000224517	0.00047259	0	1	222239	210885	222239	0.886452	47.8969	47.8109	48.0739	23.9892	47.8469	24.0735	0.000128222	0.836661	1.74E+06	2.34292	0.527666	0.796485	0.998234	0	-1.00E+07	0;190843;44762;188921;12723.1;58706.6;	0;164754;44762;14275.6;12723.1;12780.5;	0;0.90416;0.884726;-0.440757;0.66322;0.352973;	74599	0	0	0	0
DIA_IN1.mzML	DIA_IN1	O43813	O43813	LANC1_HUMAN	LANCL1	2.77E+06	2.96E+06	2.49E+06	2.77E+06	2.96E+06	2.49E+06	2.49E+06	IDPHAPNEMLYGR	IDPHAPNEMLYGR	IDPHAPNEMLYGR3	3	0.00279475	0.000256558	0.000695894	0.00059952	0.000224517	0.00059988	0	1	110821	110651	110821	0.579153	48.5657	48.4349	48.698	23.9892	48.4101	24.2085	0.000128222	0.792656	1.12E+06	1.51184	0.330322	0	0.947649	0	-1.00E+07	30180.2;122601;43674;219272;3596.68;78799.6;	11218.7;67147.2;43674;0;0;4660.86;	0.660899;0.321416;0.975413;-0.423276;0.28051;-0.351563;	75565	0	0	0	0
DIA_IN2.mzML	DIA_IN2	O43813	O43813	LANC1_HUMAN	LANCL1	2.31E+06	2.59E+06	2.46E+06	2.31E+06	2.59E+06	2.46E+06	2.46E+06	IDPHAPNEMLYGR	IDPHAPNEMLYGR	IDPHAPNEMLYGR3	3	0.000318776	0.000256558	0.000698324	0.000616523	0.000224517	0.000616903	0	1	117442	115043	117442	0.88562	47.858	47.7269	48.0322	23.9892	47.8022	24.0766	0.000128222	0.924334	1.35E+06	1.87862	0.456141	0.244935	0.991858	0	-1.00E+07	21855.9;93334.3;57297.9;399540;5194.94;0;	0;93334.3;22271;83107.8;1837.06;0;	0.359898;0.943055;0.666999;0.315858;0.617902;0;	74461	0	0	0	0
DIA_IN3.mzML	DIA_IN3	O43813	O43813	LANC1_HUMAN	LANCL1	2.76E+06	2.78E+06	2.34E+06	2.76E+06	2.78E+06	2.34E+06	2.34E+06	IDPHAPNEMLYGR	IDPHAPNEMLYGR	IDPHAPNEMLYGR3	3	0.000330196	0.000256558	0.000635324	0.000526039	0.000224517	0.000526316	0	1	136023	138275	136023	0.90558	48.1195	47.9886	48.2968	23.9892	48.0008	24.16	0.000128222	0.931594	1.16E+06	2.50656	0.0498514	0.715697	0.995034	1.05795	0.401662	0;98250;24680.6;63311.8;38117.1;101068;	0;97906.1;0;0;38117.1;66516.6;	0;0.890851;0.502263;0.340686;0.94341;0.797897;	74875	0	0	0	0
DIA_OC1.mzML	DIA_OC1	O75663	O75663	TIPRL_HUMAN	TIPRL	2.12E+06	1.78E+06	2.29E+06	2.12E+06	1.78E+06	2.29E+06	2.29E+06	IDPNPADSQK	IDPNPADSQK	IDPNPADSQK2	2	4.20E-05	0.00300598	0.00026178	0.000270416	0.000224517	0.000270563	0	1	1.10E+06	917915	1.10E+06	0.945527	25.5644	25.2566	25.8719	-21.6261	25.4646	-20.6767	0.00061931	0.847453	4.39E+06	3.43941	0.377134	0	0.999981	0	-1.00E+07	613464;479340;127387;47196.4;63246.3;	585482;465035;127387;47196.4;31950.5;	0.930969;0.965564;0.927704;0.92869;0.699312;	39551	0	0	0	0
DIA_OC2.mzML	DIA_OC2	O75663	O75663	TIPRL_HUMAN	TIPRL	2.46E+06	1.67E+06	2.26E+06	2.46E+06	1.67E+06	2.26E+06	2.26E+06	IDPNPADSQK	IDPNPADSQK	IDPNPADSQK2	2	2.74E-05	0.00300598	0.000254647	0.000274499	0.000224517	0.000274574	0	1	1.07E+06	727452	1.07E+06	0.842066	25.6469	25.4727	25.8682	-21.6261	25.4472	-20.649	0.00061931	0.798844	5.28E+06	2.43212	0.452472	0	0.999938	0	-1.00E+07	653837;562617;108405;48075.8;88173.7;	580115;444738;37369.5;48075.8;74499;	0.84342;0.83224;0.336454;0.916612;0.9113;	39689	0	0	0	0
DIA_OC3.mzML	DIA_OC3	O75663	O75663	TIPRL_HUMAN	TIPRL	2.34E+06	1.79E+06	1.66E+06	2.34E+06	1.79E+06	1.66E+06	1.66E+06	IDPNPADSQK	IDPNPADSQK	IDPNPADSQK2	2	3.25E-05	0.00300598	0.000261233	0.000255428	0.000224517	0.000255558	0	1	1.21E+06	900530	1.21E+06	0.92858	25.5691	25.2177	25.8326	-21.6261	25.4108	-20.2767	0.00061931	0.956133	4.90E+06	2.86624	0.85993	0	0.999884	1.05795	0.0164918	642498;532829;101914;37608;138251;	642498;532829;101700;37608;25280;	0.888327;0.983838;0.807241;0.833377;0.230618;	39620	0	0	0	0
DIA_ON1.mzML	DIA_ON1	O75663	O75663	TIPRL_HUMAN	TIPRL	4.01E+06	3.55E+06	3.53E+06	4.01E+06	3.55E+06	3.53E+06	3.53E+06	IDPNPADSQK	IDPNPADSQK	IDPNPADSQK2	2	0.00142214	0.00300598	0.000692042	0.000587544	0.000224517	0.000587544	0	1	138630	124840	138630	0.900544	25.5796	25.2716	25.7983	-21.6261	25.3205	-21.0304	0.00061931	0.528724	200930	1.6917	0.28963	0	0.966167	0	-1.00E+07	117460;40179.8;19569.6;1427.4;0;	117460;21170.4;12347.5;0;0;	0.934815;0.710395;0.649391;0.200811;0;	39551	0	0	0	0
DIA_ON2.mzML	DIA_ON2	O75663	O75663	TIPRL_HUMAN	TIPRL	3.74E+06	3.50E+06	3.52E+06	3.74E+06	3.50E+06	3.52E+06	3.52E+06	IDPNPADSQK	IDPNPADSQK	IDPNPADSQK2	2	0.00172344	0.00300598	0.000604961	0.000595593	0.000224517	0.000595593	0	1	145583	141369	145583	0.903981	25.6511	25.2989	25.8278	-21.6261	25.3241	-20.9563	0.00061931	0.800905	242965	1.4084	0.674146	0	0.942961	0	-1.00E+07	118398;49591.5;10577.3;102.571;0;	118398;27185.1;1378;0;0;	0.955765;0.678449;0.368357;-0.250651;0;	39689	0	0	0	0
DIA_ON3.mzML	DIA_ON3	O75663	O75663	TIPRL_HUMAN	TIPRL	4.13E+06	3.30E+06	3.48E+06	4.13E+06	3.30E+06	3.48E+06	3.48E+06	IDPNPADSQK	IDPNPADSQK	IDPNPADSQK2	2	0.00144006	0.00300598	0.000574713	0.000472367	0.000224517	0.00047259	0	1	95949.9	89346.9	95949.9	0.712162	25.4157	25.2834	25.6355	-21.6261	25.1208	-20.9269	0.00061931	0.428172	199448	1.37197	0.752875	0	0.959964	1.21371	0.129795	130038;30345;4759.73;1582;2490.27;	65604.9;30345;0;0;0;	0.630016;0.889758;-0.0707098;0.490395;0.067257;	39344	0	0	0	0
DIA_OC1.mzML	DIA_OC1	Q92729	Q92729	PTPRU_HUMAN	PTPRU	864327	722756	1.34E+06	864327	722756	1.34E+06	1.34E+06	IDPQSNSSQLR	IDPQSNSSQLR	IDPQSNSSQLR2	2	6.27E-05	0.000346192	0.00026178	0.000270416	0.000224517	0.000270563	0	1	411347	343971	411347	0.979483	28.0803	27.9485	28.2124	-15.5423	28.0529	-16.0035	0.000172196	0.939692	655123	2.99955	0.187044	0	0.999661	0	-1.00E+07	364635;28689.1;43163.8;16106.4;0;	353184;12794;43163.8;14999;0;	0.986829;0.740861;0.974856;0.81984;0;	43492	0	0	0	0
DIA_OC2.mzML	DIA_OC2	Q92729	Q92729	PTPRU_HUMAN	PTPRU	1.07E+06	722702	1.39E+06	1.07E+06	722702	1.39E+06	1.39E+06	IDPQSNSSQLR	IDPQSNSSQLR	IDPQSNSSQLR2	2	2.74E-05	0.000346192	0.000254647	0.000274499	0.000224517	0.000274574	0	1	563944	382357	563944	0.979951	28.1649	27.9896	28.343	-15.5423	28.1381	-15.9193	0.000172196	0.956073	816120	3.2291	0.22958	0	0.999931	0	-1.00E+07	485993;75000.2;38982.4;41716.9;15197.1;	485993;75000.2;38847.6;39103.7;8588.31;	0.994819;0.902568;0.850429;0.923829;0.798694;	43630	0	0	0	0
DIA_OC1.mzML	DIA_OC1	O95817	O95817	BAG3_HUMAN	BAG3	293576	258986	205836	293576	258986	205836	205836	IDPQTGWPFFVDHNSR	IDPQTGWPFFVDHNSR	IDPQTGWPFFVDHNSR3	3	6.27E-05	0.000838524	0.00026178	0.000270416	0.000224517	0.000270563	0	1	92855.3	87922	92855.3	0.892597	80.1423	79.9639	80.2748	72.2248	80.1375	72.3679	0.000279352	0.30922	1.64E+06	3.0392	0.536254	0	0.999878	1.2591	0.041097	47687.7;25171.5;36400.1;0;23483.2;5579.76;	47687.7;25171.5;19996.1;0;23410.2;0;	0.980802;0.819487;0.774274;0;0.874286;0.490012;	125051	0	0	0	0
DIA_OC2.mzML	DIA_OC2	O95817	O95817	BAG3_HUMAN	BAG3	217852	147705	209033	217852	147705	209033	209033	IDPQTGWPFFVDHNSR	IDPQTGWPFFVDHNSR	IDPQTGWPFFVDHNSR3	3	2.74E-05	0.000838524	0.000254647	0.000274499	0.000224517	0.000274574	0	1	174217	127162	174217	0.951508	80.1222	79.9889	80.3416	72.2248	80.0025	72.2828	0.000279352	0.605982	1.83E+06	3.05312	0.562663	0	0.998923	1.24536	0.04408	54413.1;70782.8;49020.9;1624.43;19403.9;0;	54413.1;70782.8;49020.8;0;11085.4;0;	0.961341;0.988231;0.887569;-0.316152;0.707361;0;	125120	0	0	0	0
DIA_OC3.mzML	DIA_OC3	O95817	O95817	BAG3_HUMAN	BAG3	186801	143259	125199	186801	143259	125199	125199	IDPQTGWPFFVDHNSR	IDPQTGWPFFVDHNSR	IDPQTGWPFFVDHNSR3	3	3.25E-05	0.000838524	0.000261233	0.000255428	0.000224517	0.000255558	0	1	100659	77427.4	100659	0.895841	79.5036	79.3261	79.678	72.2248	79.585	72.2014	0.000279352	0.916713	1.27E+06	3.10675	0.423893	0	0.999944	0.78899	0.10578	47936.7;54670.8;26109.6;0;21530.4;10102;	47936.7;26612.7;26109.6;0;16693.9;3518.91;	0.986908;0.750699;0.87658;0;0.735804;0.639043;	124154	0	0	0	0
DIA_OC1.mzML	DIA_OC1	Q14696	Q14696	MESD_HUMAN	MESD	180570	150994	162687	180570	150994	162687	162687	IDPSKPESILK	IDPSKPESILK	IDPSKPESILK3	3	6.27E-05	0.00171331	0.00026178	0.000270416	0.000224517	0.000270563	0	1	180570	150994	180570	0.66664	45.8481	45.5849	46.1144	18.8351	45.893	18.7562	0.000469972	0.527326	4.32E+06	2.9492	0.296082	0	0.999721	0	-1.00E+07	73069;165007;22184.1;6612.37;7435.03;45041.5;	73069;85316.5;22184.1;0;939.953;44352.7;	0.939521;0.358212;0.954002;0.534276;0.217068;0.893873;	71346	0	0	0	0
DIA_OC2.mzML	DIA_OC2	Q14696	Q14696	MESD_HUMAN	MESD	233015	157986	177616	233015	157986	177616	177616	IDPSKPESILK	IDPSKPESILK	IDPSKPESILK3	3	2.74E-05	0.00171331	0.000254647	0.000274499	0.000224517	0.000274574	0	1	233015	157986	233015	0.910953	45.9171	45.5655	46.1798	18.8351	45.9092	18.8825	0.000469972	0.721171	5.54E+06	2.72705	0.310538	0	0.99998	0	-1.00E+07	127927;106734;18835.8;0;12121.5;8077.93;	115954;106734;10326.9;0;7330.4;2924.81;	0.87163;0.964882;0.795095;0;0.765682;0.625974;	71484	0	0	0	0
DIA_OC3.mzML	DIA_OC3	Q14696	Q14696	MESD_HUMAN	MESD	95151	82544.9	67884.7	95151	82544.9	67884.7	67884.7	IDPSKPESILK	IDPSKPESILK	IDPSKPESILK3	3	0.000111698	0.00171331	0.000261233	0.000255428	0.000224517	0.000255558	0	1	55544.5	40505.6	55544.5	0.580143	45.4469	45.2725	45.6241	18.8351	45.4406	18.856	0.000469972	0.376938	3.11E+06	1.62593	0.350786	0	0.999026	0	-1.00E+07	54995.2;92617.6;9282.79;0;0;23618;	13891.4;32370.3;9282.79;0;0;0;	0.702128;0.464233;0.801784;0;0;0.133631;	70794	0	0	0	0
DIA_OC1.mzML	DIA_OC1	P50416	P50416	CPT1A_HUMAN	CPT1A	2.06E+06	1.72E+06	1.53E+06	2.06E+06	1.72E+06	1.53E+06	1.53E+06	IDPSLGIIAK	IDPSLGIIAK	IDPSLGIIAK2	2	6.27E-05	0.000256558	0.00026178	0.000270416	0.000224517	0.000270563	0	1	907093	758517	907093	0.960412	62.5478	62.4155	62.7222	43.7505	62.5034	43.838	0.000128222	0.988368	2.08E+06	3.73822	0.427506	0	0.999894	0	-1.00E+07	592758;325201;76786.4;39866.9;0;5226.96;	523869;306438;76786.4;39866.9;0;0;	0.956491;0.964362;0.971403;0.981413;0;0.182071;	97508	0	0	0	0
DIA_OC2.mzML	DIA_OC2	P50416	P50416	CPT1A_HUMAN	CPT1A	2.42E+06	1.64E+06	1.47E+06	2.42E+06	1.64E+06	1.47E+06	1.47E+06	IDPSLGIIAK	IDPSLGIIAK	IDPSLGIIAK2	2	2.74E-05	0.000256558	0.000254647	0.000274499	0.000224517	0.000274574	0	1	1.06E+06	720145	1.06E+06	0.977787	62.3736	62.1964	62.5059	43.7505	62.3992	43.7217	0.000128222	0.979875	2.36E+06	4.56568	0.439968	0	0.999982	0	-1.00E+07	658773;365255;107420;52630.2;23624.7;9947.02;	612485;342247;107420;52630.2;9489.72;3505.85;	0.979122;0.97234;0.987532;0.967476;0.764795;0.592486;	97301	0	0	0	0
DIA_OC3.mzML	DIA_OC3	P50416	P50416	CPT1A_HUMAN	CPT1A	1.64E+06	1.20E+06	1.51E+06	1.64E+06	1.20E+06	1.51E+06	1.51E+06	IDPSLGIIAK	IDPSLGIIAK	IDPSLGIIAK2	2	0.000209342	0.000256558	0.000261233	0.000255428	0.000224517	0.000255558	0	1	1.05E+06	763784	1.05E+06	0.992428	62.0932	61.9179	62.2714	43.7505	61.7882	44.1361	0.000128222	0.959999	2.40E+06	3.75626	0.540309	0	0.997624	0	-1.00E+07	616310;345303;102499;37569.8;0;26474.1;	601584;341757;102499;37569.8;0;3063.45;	0.994295;0.988721;0.993833;0.914709;0;-0.407095;	96887	0	0	0	0
DIA_OC1.mzML	DIA_OC1	Q8WTV0	Q8WTV0	SCRB1_HUMAN	SCARB1	409476	349360	315477	409476	349360	315477	315477	IDPSSLSFNMWK	IDPSSLSFNMWK	IDPSSLSFNMWK2	2	4.20E-05	0.000838524	0.00026178	0.000270416	0.000224517	0.000270563	0	1	31353.8	31295.3	31353.8	0.664369	86.2819	86.1025	86.4135	84.5563	86.1792	84.1371	0.000279352	0.85541	366656	3.02986	0.629327	1.20215	0.99999	1.16654	0.018419	58470.4;3903.39;15693;10191.7;12689.2;11925.1;	17558.9;1202.63;12592.3;10191.7;4456.85;4575.39;	0.548136;0.601279;0.832472;0.828436;0.643326;0.708842;	134650	0	0	0	0
DIA_OC2.mzML	DIA_OC2	Q8WTV0	Q8WTV0	SCRB1_HUMAN	SCARB1	618372	419260	490193	618372	419260	490193	490193	IDPSSLSFNMWK	IDPSSLSFNMWK	IDPSSLSFNMWK2	2	2.74E-05	0.000838524	0.000254647	0.000274499	0.000224517	0.000274574	0	1	150222	113703	150222	0.945331	86.1638	85.9433	86.3855	84.5563	86.1408	84.2444	0.000279352	0.879609	470347	3.15924	0.511078	0.0271975	0.999969	0.105717	0.0349751	99353.3;13014.2;44123.7;31472.1;29443.6;0;	99353.3;13014.2;37854.9;13580.5;16742.7;0;	0.99779;0.905342;0.821396;0.411993;0.758107;0;	134581	0	0	0	0
DIA_OC3.mzML	DIA_OC3	Q8WTV0	Q8WTV0	SCRB1_HUMAN	SCARB1	593257	433429	409731	593257	433429	409731	409731	IDPSSLSFNMWK	IDPSSLSFNMWK	IDPSSLSFNMWK2	2	3.25E-05	0.000838524	0.000261233	0.000255428	0.000224517	0.000255558	0	1	135811	99039.9	135811	0.958829	85.7663	85.588	85.9862	84.5563	85.6673	84.4939	0.000279352	0.496724	357778	1.96589	0.718901	0	0.999785	0.828404	0.102836	124003;11099.7;16168.9;16626.6;21722.1;8781.67;	124003;5829.01;5979.34;9321.42;9181.14;0;	0.995302;0.667173;0.486745;0.725691;0.616908;0.422862;	133960	0	0	0	0
DIA_OC1.mzML	DIA_OC1	P41091	P41091;Q2VIR3	IF2G_HUMAN	EIF2S3	1.84E+06	1.54E+06	1.36E+06	1.84E+06	1.54E+06	1.36E+06		IDPTLC(UniMod:4)R	IDPTLCR	IDPTLC(UniMod:4)R2	2	4.20E-05	0.00677844	0.00026178	0.000270416	0.000224517	0.000270563	0	0	418188	349692	418188	0.970422	34.1011	33.9687	34.2787	-2.603	34.1258	-2.71432	0.00105062	0.965983	741230	2.80967	0.447716	0	0.99997	0.627343	0.0827538	169520;208951;46010.1;33196.6;2136.85;3764.98;	169520;208951;39717.4;33196.6;0;3764.98;	0.983076;0.990012;0.81335;0.834085;0.555891;0.85084;	52926	0	0	0	0
DIA_OC2.mzML	DIA_OC2	P41091	P41091;Q2VIR3	IF2G_HUMAN	EIF2S3	2.20E+06	1.49E+06	1.36E+06	2.20E+06	1.49E+06	1.36E+06		IDPTLC(UniMod:4)R	IDPTLCR	IDPTLC(UniMod:4)R2	2	2.74E-05	0.00677844	0.000254647	0.000274499	0.000224517	0.000274574	0	0	489704	332022	489704	0.953303	34.1813	34.0032	34.3118	-2.603	34.1822	-2.68903	0.00105062	0.97906	1.13E+06	2.70356	0.724479	0.00389419	0.999958	1.01089	0.0665642	207259;252823;48704.6;43681.3;6959.83;3185.06;	190077;252823;46804.1;28617.4;0;0;	0.912546;0.989776;0.921808;0.573275;-0.214294;0.446952;	53064	0	0	0	0
DIA_OC3.mzML	DIA_OC3	P41091	P41091;Q2VIR3	IF2G_HUMAN	EIF2S3	1.88E+06	1.49E+06	1.44E+06	1.88E+06	1.49E+06	1.44E+06		IDPTLC(UniMod:4)R	IDPTLCR	IDPTLC(UniMod:4)R2	2	3.25E-05	0.00677844	0.000261233	0.000255428	0.000224517	0.000255558	0	0	338035	246511	338035	0.927131	33.7946	33.7054	33.925	-2.603	33.7859	-2.58483	0.00105062	0.911998	1.10E+06	3.5106	0.485209	0.0622067	0.999994	1.04241	0.0530935	112282;216612;35030.9;61060.5;21827.4;11203.2;	112282;190722;35030.9;30755.7;0;8849.73;	0.956552;0.909334;0.929718;0.4219;0.0998175;0.756133;	52512	0	0	0	0
DIA_ON1.mzML	DIA_ON1	P41091	P41091;Q2VIR3	IF2G_HUMAN	EIF2S3	1.26E+06	1.18E+06	1.09E+06	1.26E+06	1.18E+06	1.09E+06		IDPTLC(UniMod:4)R	IDPTLCR	IDPTLC(UniMod:4)R2	2	9.31E-05	0.00677844	0.00121286	0.000587544	0.000224517	0.000587544	0	0	1.26E+06	1.18E+06	1.26E+06	0.954486	33.8047	33.6742	33.9821	-2.603	33.7776	-2.53639	0.00105062	0.955807	3.39E+06	4.26366	0.41579	0	0.999697	0	-1.00E+07	539799;611635;140858;103179;79658.3;44949.5;	530924;590712;133517;23867;79658.3;42834;	0.973906;0.937141;0.954006;0.578685;0.99035;0.963425;	52443	0	0	0	0
DIA_ON2.mzML	DIA_ON2	P41091	P41091;Q2VIR3	IF2G_HUMAN	EIF2S3	1.29E+06	1.27E+06	1.09E+06	1.29E+06	1.27E+06	1.09E+06		IDPTLC(UniMod:4)R	IDPTLCR	IDPTLC(UniMod:4)R2	2	0.00015753	0.00677844	0.000604961	0.000595593	0.000224517	0.000595593	0	0	1.29E+06	1.27E+06	1.29E+06	0.979693	33.8374	33.6607	34.012	-2.603	33.7674	-2.40096	0.00105062	0.979292	3.66E+06	4.35496	0.477065	0.00154996	0.997401	0	-1.00E+07	537065;638964;135577;86153.6;86226.4;39639.7;	514919;638964;135577;21727.9;83863.9;39430;	0.96522;0.991524;0.9789;0.371981;0.94673;0.921743;	52512	0	0	0	0
DIA_ON3.mzML	DIA_ON3	P41091	P41091;Q2VIR3	IF2G_HUMAN	EIF2S3	1.31E+06	1.18E+06	1.04E+06	1.31E+06	1.18E+06	1.04E+06		IDPTLC(UniMod:4)R	IDPTLCR	IDPTLC(UniMod:4)R2	2	7.47E-05	0.00677844	0.000574713	0.000472367	0.000224517	0.00047259	0	0	1.31E+06	1.18E+06	1.31E+06	0.990876	33.598	33.4662	33.7718	-2.603	33.4701	-2.32995	0.00105062	0.994323	3.35E+06	3.08174	0.421538	0	0.997956	0	-1.00E+07	510591;649298;148059;67805.7;5494.51;12068.6;	510592;649298;148059;24463.3;0;3576.35;	0.987244;0.993073;0.993765;0.467691;-0.394796;0.517186;	52167	0	0	0	0
DIA_IN1.mzML	DIA_IN1	P41091	P41091;Q2VIR3	IF2G_HUMAN	EIF2S3	1.33E+06	1.26E+06	1.45E+06	1.33E+06	1.26E+06	1.45E+06		IDPTLC(UniMod:4)R	IDPTLCR	IDPTLC(UniMod:4)R2	2	0.000104439	0.00677844	0.00189394	0.00059952	0.000224517	0.00059988	0	0	1.33E+06	1.26E+06	1.33E+06	0.992923	34.0366	33.8624	34.2142	-2.603	34.0129	-2.67906	0.00105062	0.984565	2.70E+06	3.16529	0.190599	0	0.999948	0.395554	0.268309	521222;684477;120843;85523.4;184319;75155.5;	520756;684477;120843;0;151967;62928.1;	0.993602;0.99276;0.990925;-0.183868;0.888476;0.908395;	52788	0	0	0	0
DIA_IN2.mzML	DIA_IN2	P41091	P41091;Q2VIR3	IF2G_HUMAN	EIF2S3	1.20E+06	1.18E+06	1.41E+06	1.20E+06	1.18E+06	1.41E+06		IDPTLC(UniMod:4)R	IDPTLCR	IDPTLC(UniMod:4)R2	2	0.000181406	0.00677844	0.00133067	0.000616523	0.000224517	0.000616903	0	0	1.20E+06	1.18E+06	1.20E+06	0.969011	33.679	33.5468	33.8564	-2.603	33.5482	-2.22121	0.00105062	0.969433	3.00E+06	2.51094	0.660308	0.294271	0.997223	1.06967	0.133577	447789;642968;120785;63217.8;15206.5;21779.7;	439659;642968;120785;0;0;0;	0.943784;0.983476;0.983834;0.315969;-0.0780096;-0.00681669;	52236	0	0	0	0
DIA_IN3.mzML	DIA_IN3	P41091	P41091;Q2VIR3	IF2G_HUMAN	EIF2S3	1.02E+06	1.13E+06	1.55E+06	1.02E+06	1.13E+06	1.55E+06		IDPTLC(UniMod:4)R	IDPTLCR	IDPTLC(UniMod:4)R2	2	0.000141884	0.00677844	0.000635324	0.000526039	0.000224517	0.000526316	0	0	1.06E+06	1.07E+06	1.06E+06	0.983381	33.8086	33.6773	33.9857	-2.603	33.7759	-2.4491	0.00105062	0.982915	2.81E+06	3.08759	0.261937	0	0.999905	0.504787	0.207671	445905;515998;112798;47732.5;84475.1;36351.3;	436146;515998;108852;12795.3;38741;36351.3;	0.989029;0.990405;0.927456;0.463749;0.712817;0.935328;	52443	0	0	0	0
DIA_OC1.mzML	DIA_OC1	P19022	P19022	CADH2_HUMAN	CDH2	4.13E+07	3.82E+07	4.33E+07	4.13E+07	3.82E+07	4.33E+07	4.36E+07	IDPVNGQITTIAVLDR	IDPVNGQITTIAVLDR	IDPVNGQITTIAVLDR2	2	4.20E-05	0.00042007	0.00026178	0.000270416	0.000224517	0.000270563	0	1	1.26E+07	1.06E+07	1.26E+07	0.996548	76.8467	76.6722	77.0251	67.1579	77.1809	66.7038	0.000186576	0.999192	3.50E+07	5.89579	0.471958	10.7853	0.999997	0	-1.00E+07	8.20327e+06;3.71001e+06;2.93569e+06;2.13752e+06;2.30474e+06;1.08164e+06;	8.20327e+06;3.71001e+06;2.93569e+06;2.13752e+06;2.30474e+06;1.05412e+06;	0.99762;0.996216;0.992885;0.996988;0.992324;0.996702;	119899	0	0	0	0
DIA_OC2.mzML	DIA_OC2	P19022	P19022	CADH2_HUMAN	CDH2	5.57E+07	3.84E+07	4.46E+07	5.57E+07	3.84E+07	4.46E+07	4.59E+07	IDPVNGQITTIAVLDR	IDPVNGQITTIAVLDR	IDPVNGQITTIAVLDR2	2	2.74E-05	0.00042007	0.000254647	0.000274499	0.000224517	0.000274574	0	1	1.53E+07	1.04E+07	1.53E+07	0.992677	76.7867	76.6113	76.9642	67.1579	77.0704	66.7287	0.000186576	0.996223	4.11E+07	5.86792	0.513418	10.7618	0.999997	0	-1.00E+07	1.00135e+07;4.19303e+06;3.65786e+06;2.56071e+06;2.74106e+06;1.37216e+06;	9.99181e+06;4.19303e+06;3.63491e+06;2.55548e+06;2.74106e+06;1.31717e+06;	0.992799;0.992851;0.992043;0.991354;0.993468;0.992506;	119899	0	0	0	0
DIA_OC3.mzML	DIA_OC3	P19022	P19022	CADH2_HUMAN	CDH2	4.65E+07	3.60E+07	4.07E+07	4.65E+07	3.60E+07	4.07E+07	4.16E+07	IDPVNGQITTIAVLDR	IDPVNGQITTIAVLDR	IDPVNGQITTIAVLDR2	2	3.25E-05	0.00042007	0.000261233	0.000255428	0.000224517	0.000255558	0	1	1.30E+07	1.02E+07	1.30E+07	0.993517	76.4769	76.2996	76.6512	67.1579	76.5651	67.0983	0.000186576	0.996551	3.31E+07	5.85246	0.467383	10.8014	0.999999	0	-1.00E+07	8.35974e+06;3.796e+06;2.91826e+06;2.28747e+06;2.3745e+06;1.11014e+06;	8.35974e+06;3.796e+06;2.91826e+06;2.28437e+06;2.3745e+06;1.09783e+06;	0.993464;0.995825;0.988727;0.992551;0.994635;0.992789;	119416	0	0	0	0
DIA_ON1.mzML	DIA_ON1	P19022	P19022	CADH2_HUMAN	CDH2	1.25E+07	1.08E+07	1.01E+07	1.25E+07	1.08E+07	1.01E+07	1.02E+07	IDPVNGQITTIAVLDR	IDPVNGQITTIAVLDR	IDPVNGQITTIAVLDR2	2	9.31E-05	0.00042007	0.000692042	0.000587544	0.000224517	0.000587544	0	1	1.41E+06	1.21E+06	1.41E+06	0.988289	76.5589	76.3836	76.7361	67.1579	76.6109	67.1081	0.000186576	0.969554	3.98E+06	4.68284	0.512326	9.17301	0.999999	0	-1.00E+07	979630;351368;387692;235885;191631;210536;	979630;351368;386369;235885;191631;142670;	0.995853;0.911759;0.977623;0.994831;0.941568;0.580258;	119485	0	0	0	0
DIA_ON2.mzML	DIA_ON2	P19022	P19022	CADH2_HUMAN	CDH2	1.11E+07	9.95E+06	1.01E+07	1.11E+07	9.95E+06	1.01E+07	9.83E+06	IDPVNGQITTIAVLDR	IDPVNGQITTIAVLDR	IDPVNGQITTIAVLDR2	2	9.00E-05	0.00042007	0.000604961	0.000595593	0.000224517	0.000595593	0	1	1.36E+06	1.24E+06	1.36E+06	0.984585	76.6	76.4222	76.7743	67.1579	76.6259	67.1416	0.000186576	0.983004	4.12E+06	4.26744	0.416011	8.86613	1	0	-1.00E+07	957236;234236;241670;186225;225973;188792;	957236;234236;229575;181055;225973;161769;	0.993231;0.861075;0.831566;0.941334;0.982611;0.850015;	119554	0	0	0	0
DIA_ON3.mzML	DIA_ON3	P19022	P19022	CADH2_HUMAN	CDH2	1.32E+07	1.13E+07	9.96E+06	1.32E+07	1.13E+07	9.96E+06	9.64E+06	IDPVNGQITTIAVLDR	IDPVNGQITTIAVLDR	IDPVNGQITTIAVLDR2	2	7.47E-05	0.00042007	0.000574713	0.000472367	0.000224517	0.00047259	0	1	1.52E+06	1.30E+06	1.52E+06	0.991877	76.5364	76.4047	76.7139	67.1579	76.5206	67.1272	0.000186576	0.968569	4.83E+06	4.87794	0.425737	9.81824	0.999994	0	-1.00E+07	1.01569e+06;317889;350968;230873;273391;186481;	1.01569e+06;317889;350968;230873;273391;167655;	0.991929;0.900451;0.960729;0.989882;0.993366;0.90971;	119485	0	0	0	0
DIA_OC1.mzML	DIA_OC1	P19022	P19022	CADH2_HUMAN	CDH2	4.13E+07	3.82E+07	4.33E+07	4.13E+07	3.82E+07	4.33E+07	4.36E+07	IDPVNGQITTIAVLDR	IDPVNGQITTIAVLDR	IDPVNGQITTIAVLDR3	3	4.20E-05	0.000256558	0.00026178	0.000270416	0.000224517	0.000270563	0	1	1.33E+06	1.11E+06	1.33E+06	0.970698	76.8306	76.6531	77.0943	66.6863	76.8355	66.6829	0.000128222	0.977502	1.33E+07	4.86354	0.731964	6.8281	0.999998	1.31623	0.0980449	1.75929e+06;561802;576559;155258;414511;353490;	1.75929e+06;561802;576559;0;413229;353490;	0.971856;0.99;0.980665;0.549082;0.937429;0.978912;	119870	0	0	0	0
DIA_OC2.mzML	DIA_OC2	P19022	P19022	CADH2_HUMAN	CDH2	5.57E+07	3.84E+07	4.46E+07	5.57E+07	3.84E+07	4.46E+07	4.59E+07	IDPVNGQITTIAVLDR	IDPVNGQITTIAVLDR	IDPVNGQITTIAVLDR3	3	2.74E-05	0.000256558	0.000254647	0.000274499	0.000224517	0.000274574	0	1	1.57E+06	1.06E+06	1.57E+06	0.992477	76.7706	76.6373	76.9444	66.6863	76.7474	66.708	0.000128222	0.995457	1.52E+07	5.55655	0.920305	5.63644	0.999997	0.866121	0.0109379	1.9637e+06;658401;586272;324800;546502;365862;	1.9637e+06;658401;586272;324800;546502;365862;	0.997325;0.994726;0.992019;0.857985;0.993295;0.987207;	119870	0	0	0	0
DIA_OC3.mzML	DIA_OC3	P19022	P19022	CADH2_HUMAN	CDH2	4.65E+07	3.60E+07	4.07E+07	4.65E+07	3.60E+07	4.07E+07	4.16E+07	IDPVNGQITTIAVLDR	IDPVNGQITTIAVLDR	IDPVNGQITTIAVLDR3	3	3.25E-05	0.000256558	0.000261233	0.000255428	0.000224517	0.000255558	0	1	1.25E+06	945418	1.25E+06	0.913232	76.4567	76.3256	76.6339	66.6863	76.2267	67.0718	0.000128222	0.976838	1.20E+07	3.94968	0.560326	2.47266	0.99999	0.940138	0.0178886	1.07119e+06;512469;465140;120448;401008;363185;	568865;503846;450439;35013.5;383395;363185;	0.795869;0.949851;0.821372;0.515033;0.800056;0.981904;	119387	0	0	0	0
DIA_ON1.mzML	DIA_ON1	P19022	P19022	CADH2_HUMAN	CDH2	1.25E+07	1.08E+07	1.01E+07	1.25E+07	1.08E+07	1.01E+07	1.02E+07	IDPVNGQITTIAVLDR	IDPVNGQITTIAVLDR	IDPVNGQITTIAVLDR3	3	0.000315981	0.000256558	0.000692042	0.000587544	0.000224517	0.000587544	0	1	179229	153843	179229	0.934692	76.5428	76.4067	76.6731	66.6863	76.2411	67.0828	0.000128222	0.993084	1.91E+06	3.30417	0.296132	0.00622113	0.998115	0.976171	0.030066	262903;90173.2;5027.09;0;32496.1;70614.9;	219316;84844.7;0;0;32496.1;61888.4;	0.875623;0.955726;0.17994;0;0.919705;0.913724;	119456	0	0	0	0
DIA_ON2.mzML	DIA_ON2	P19022	P19022	CADH2_HUMAN	CDH2	1.11E+07	9.95E+06	1.01E+07	1.11E+07	9.95E+06	1.01E+07	9.83E+06	IDPVNGQITTIAVLDR	IDPVNGQITTIAVLDR	IDPVNGQITTIAVLDR3	3	0.00015753	0.000256558	0.000604961	0.000595593	0.000224517	0.000595593	0	1	51812.2	46919.1	51812.2	0.722283	76.579	76.4019	76.668	66.6863	76.3203	67.1124	0.000128222	0.955288	2.02E+06	2.06897	0.340661	2.35376	0.997719	0	-1.00E+07	218502;44478.9;6617.67;0;12492.1;71271.6;	51211.8;11583.9;0;0;12492.1;27736.2;	0.715892;0.578852;-0.0569101;0;0.720587;0.782949;	119525	0	0	0	0
DIA_ON3.mzML	DIA_ON3	P19022	P19022	CADH2_HUMAN	CDH2	1.32E+07	1.13E+07	9.96E+06	1.32E+07	1.13E+07	9.96E+06	9.64E+06	IDPVNGQITTIAVLDR	IDPVNGQITTIAVLDR	IDPVNGQITTIAVLDR3	3	0.000390193	0.000256558	0.000574713	0.000472367	0.000224517	0.00047259	0	1	83404	71712.1	83404	0.812974	76.5624	76.3845	76.6948	66.6863	76.1656	67.1669	0.000128222	0.932633	1.53E+06	2.40201	0.362798	1.04395	0.98304	0.606271	0.400458	187960;42202.1;17040.6;4012.9;41885.8;56379.8;	57791;19002.7;0;0;41885.8;22515.5;	0.385063;0.679358;0.451607;0.0464259;0.964865;0.64318;	119525	0	0	0	0
DIA_OC1.mzML	DIA_OC1	P19022	P19022	CADH2_HUMAN	CDH2	4.13E+07	3.82E+07	4.33E+07	4.13E+07	3.82E+07	4.33E+07	4.36E+07	IDPVNGQITTIAVLDRESPNVK	IDPVNGQITTIAVLDRESPNVK	IDPVNGQITTIAVLDRESPNVK3	3	4.20E-05	0.000346192	0.00026178	0.000270416	0.000224517	0.000270563	0	1	1.72E+07	1.47E+07	1.72E+07	0.995936	70.804	70.6284	70.9822	57.4899	70.7417	57.5903	0.000172196	0.99559	5.05E+07	5.91077	0.457715	8.76713	0.999942	0	-1.00E+07	1.01178e+07;4.00198e+06;3.0913e+06;2.23421e+06;2.05811e+06;1.7262e+06;	1.01178e+07;4.00198e+06;3.0913e+06;2.23421e+06;2.05811e+06;1.7262e+06;	0.996213;0.996418;0.994407;0.998818;0.996585;0.993149;	110439	0	0	0	0
DIA_OC2.mzML	DIA_OC2	P19022	P19022	CADH2_HUMAN	CDH2	5.57E+07	3.84E+07	4.46E+07	5.57E+07	3.84E+07	4.46E+07	4.59E+07	IDPVNGQITTIAVLDRESPNVK	IDPVNGQITTIAVLDRESPNVK	IDPVNGQITTIAVLDRESPNVK3	3	2.74E-05	0.000346192	0.000254647	0.000274499	0.000224517	0.000274574	0	1	2.15E+07	1.45E+07	2.15E+07	0.992047	70.7077	70.5303	70.8829	57.4899	70.6876	57.4844	0.000172196	0.998228	6.02E+07	5.86647	0.577186	8.71413	0.999967	0	-1.00E+07	1.25054e+07;4.9745e+06;3.97855e+06;2.69399e+06;2.54038e+06;2.14752e+06;	1.25054e+07;4.9745e+06;3.97855e+06;2.69399e+06;2.54038e+06;2.14752e+06;	0.991239;0.994909;0.99101;0.994276;0.994821;0.99329;	110370	0	0	0	0
DIA_OC3.mzML	DIA_OC3	P19022	P19022	CADH2_HUMAN	CDH2	4.65E+07	3.60E+07	4.07E+07	4.65E+07	3.60E+07	4.07E+07	4.16E+07	IDPVNGQITTIAVLDRESPNVK	IDPVNGQITTIAVLDRESPNVK	IDPVNGQITTIAVLDRESPNVK3	3	3.25E-05	0.000346192	0.000261233	0.000255428	0.000224517	0.000255558	0	1	1.80E+07	1.37E+07	1.80E+07	0.974464	70.3047	70.1294	70.4822	57.4899	70.1394	57.793	0.000172196	0.991304	5.45E+07	5.79056	0.456841	8.74683	0.999891	0	-1.00E+07	9.96345e+06;4.47974e+06;3.51737e+06;2.44811e+06;2.30726e+06;2.04898e+06;	9.96345e+06;4.47974e+06;3.51737e+06;2.44811e+06;2.30726e+06;2.04898e+06;	0.958637;0.995302;0.992756;0.992035;0.990765;0.993676;	109749	0	0	0	0
DIA_ON1.mzML	DIA_ON1	P19022	P19022	CADH2_HUMAN	CDH2	1.25E+07	1.08E+07	1.01E+07	1.25E+07	1.08E+07	1.01E+07	1.02E+07	IDPVNGQITTIAVLDRESPNVK	IDPVNGQITTIAVLDRESPNVK	IDPVNGQITTIAVLDRESPNVK3	3	0.00184683	0.000346192	0.000692042	0.000587544	0.000224517	0.000587544	0	1	152929	141985	152929	0.977304	70.3456	70.2144	70.4806	57.4899	70.177	57.7697	0.000172196	0.971039	3.97E+06	1.84772	0.219495	0.850245	0.955425	0	-1.00E+07	143133;51329;152929;7441.4;41892.4;0;	0;0;152929;0;18914.9;0;	0.507455;0.26272;0.977304;0.251157;0.755081;0;	109749	0	0	0	0
DIA_ON2.mzML	DIA_ON2	P19022	P19022	CADH2_HUMAN	CDH2	1.11E+07	9.95E+06	1.01E+07	1.11E+07	9.95E+06	1.01E+07	9.83E+06	IDPVNGQITTIAVLDRESPNVK	IDPVNGQITTIAVLDRESPNVK	IDPVNGQITTIAVLDRESPNVK3	3	0.00015753	0.000346192	0.000604961	0.000595593	0.000224517	0.000595593	0	1	551230	514605	551230	0.935463	70.3405	70.2092	70.4758	57.4899	70.2659	57.6322	0.000172196	0.944946	3.34E+06	3.15423	0.258052	0.0855536	0.999094	0	-1.00E+07	331300;258458;68447.8;37572.4;4994.4;49811.3;	331300;219930;0;16655.1;0;49668.6;	0.959153;0.899776;0.462608;0.717834;0.225712;0.846096;	109749	0	0	0	0
DIA_ON3.mzML	DIA_ON3	P19022	P19022	CADH2_HUMAN	CDH2	1.32E+07	1.13E+07	9.96E+06	1.32E+07	1.13E+07	9.96E+06	9.64E+06	IDPVNGQITTIAVLDRESPNVK	IDPVNGQITTIAVLDRESPNVK	IDPVNGQITTIAVLDRESPNVK3	3	0.000267201	0.000346192	0.000574713	0.000472367	0.000224517	0.00047259	0	1	577796	509266	577796	0.814244	70.3696	70.2805	70.5438	57.4899	70.1381	57.8799	0.000172196	0.921065	2.89E+06	2.18388	0.406686	0.749027	0.989612	0	-1.00E+07	174147;264074;163387;7444.95;7792.02;15637.8;	174147;250242;153407;0;0;5864.17;	0.655467;0.903765;0.848459;0.0798216;0.132807;0.642257;	109818	0	0	0	0
DIA_OC1.mzML	DIA_OC1	P47712	P47712	PA24A_HUMAN	PLA2G4A	38797.6	32442.8	32442.8	38797.6	32442.8	32442.8	32442.8	IDPYVFDR	IDPYVFDR	IDPYVFDR2	2	0.000208003	1	0.0188339	0.0196669	0.0963555	0.0196774	0	1	38797.6	32442.8	38797.6	0.870883	61.8868	61.6665	62.0185	42.9662	61.9083	42.9611	0.00717328	0.755355	104901	1.75208	0.35881	0	0.995089	0.612745	0.0147763	17934.5;23739.4;2991.23;12902.6;28088.1;0;	17934.5;20863.1;0;0;12960.6;0;	0.936485;0.81449;0.408116;-0.498376;0.606201;0;	96473	0	0	0	0
DIA_OC2.mzML	DIA_OC2	P47712	P47712	PA24A_HUMAN	PLA2G4A	23017.7	15606.1	15606.1	23017.7	15606.1	15606.1	15606.1	IDPYVFDR	IDPYVFDR	IDPYVFDR2	2	0.000253775	1	0.0188793	0.01983	0.0963555	0.0198406	0	1	23017.7	15606.1	23017.7	0.814215	61.7555	61.6672	61.9768	42.9662	61.7733	42.9095	0.00717328	0	0	1.45934	0.343613	0	0.991398	0.583462	0.0330781	22870.2;13300.3;8640.73;352.08;22289.2;0;	9717.38;13300.3;0;0;6517.23;0;	0.661783;0.925584;0.602524;0.602524;-0.0288063;0;	96335	0	0	0	0
DIA_OC3.mzML	DIA_OC3	P47712	P47712	PA24A_HUMAN	PLA2G4A	17642.8	13313.4	13313.4	17642.8	13313.4	13313.4	13313.4	IDPYVFDR	IDPYVFDR	IDPYVFDR2	2	0.000647435	1	0.0199275	0.0196948	0.0963555	0.0197018	0	1	17642.8	13313.4	17642.8	0.701464	61.1688	61.0825	61.2572	42.9662	61.1961	42.9278	0.00717328	0	0	1.33507	0.491066	0	0.983695	0.212121	0.00605799	26518;5485.85;4849.33;2739.79;27651.2;0;	12793.4;0;4849.33;685.39;11237.9;0;	0.663438;0.133631;0.801784;0.53517;0.735563;0;	95438	0	0	0	0
DIA_OC1.mzML	DIA_OC1	P55039	P55039	DRG2_HUMAN	DRG2	1.23E+06	1.03E+06	922787	1.23E+06	1.03E+06	922787	922787	IDQISMEEVDR	IDQISMEEVDR	IDQISMEEVDR2	2	4.20E-05	0.000256558	0.00026178	0.000270416	0.000224517	0.000270563	0	1	260962	218218	260962	0.941339	51.8145	51.6833	51.9918	28.311	51.9077	28.201	0.000128222	0.961233	447104	3.83442	0.355122	0.865981	0.999999	1.49872	0.313448	151480;74963.3;45882.1;19619;11386.2;21448;	144497;74963.3;41501.5;10160.4;0;19518.6;	0.954519;0.980609;0.824515;0.759221;0.227427;0.852033;	80687	0	0	0	0
DIA_OC2.mzML	DIA_OC2	P55039	P55039	DRG2_HUMAN	DRG2	1.49E+06	1.02E+06	961393	1.49E+06	1.02E+06	961393	961393	IDQISMEEVDR	IDQISMEEVDR	IDQISMEEVDR2	2	2.74E-05	0.000256558	0.000254647	0.000274499	0.000224517	0.000274574	0	1	267844	181600	267844	0.934518	51.7794	51.6051	51.9559	28.311	51.7914	28.3218	0.000128222	0.988818	1.55E+06	3.01589	0.457237	0.748441	1	1.38851	0.12757	159317;100350;70907.1;1999.24;6471.63;35763;	159317;37619.4;70907.1;0;0;22210.3;	0.993263;0.611266;0.974026;0.40488;0.40488;0.679661;	80687	0	0	0	0
DIA_OC3.mzML	DIA_OC3	P55039	P55039	DRG2_HUMAN	DRG2	1.32E+06	973532	884817	1.32E+06	973532	884817	884817	IDQISMEEVDR	IDQISMEEVDR	IDQISMEEVDR2	2	3.25E-05	0.000256558	0.000261233	0.000255428	0.000224517	0.000255558	0	1	235131	171469	235131	0.926889	51.1428	51.0117	51.3182	28.311	51.1668	28.287	0.000128222	0.975539	451988	2.52257	0.240171	0.415808	0.999961	1.01202	0.0908477	127149;71899.5;66017.8;0;18171.7;11602.4;	127149;42603.8;65378.6;0;0;2710.26;	0.982296;0.712844;0.958615;0;-0.0476885;0.503553;	79721	0	0	0	0
DIA_ON1.mzML	DIA_ON1	P55039	P55039	DRG2_HUMAN	DRG2	1.65E+06	1.33E+06	1.08E+06	1.65E+06	1.33E+06	1.08E+06	1.08E+06	IDQISMEEVDR	IDQISMEEVDR	IDQISMEEVDR2	2	9.31E-05	0.000256558	0.000692042	0.000587544	0.000224517	0.000587544	0	1	140428	116943	140428	0.738193	51.3203	51.1885	51.499	28.311	51.3165	28.3277	0.000128222	0.522664	426524	2.70416	0.387525	1.39411	0.999926	0	-1.00E+07	58755.2;101671;64641.1;37925.8;25982.5;3394.86;	58755.2;58276.2;23396.3;19367.4;10170.3;0;	0.731841;0.79601;0.610133;0.647029;0.573104;0.286857;	79928	0	0	0	0
DIA_ON2.mzML	DIA_ON2	P55039	P55039	DRG2_HUMAN	DRG2	1.60E+06	1.37E+06	1.27E+06	1.60E+06	1.37E+06	1.27E+06	1.27E+06	IDQISMEEVDR	IDQISMEEVDR	IDQISMEEVDR2	2	9.00E-05	0.000256558	0.000604961	0.000595593	0.000224517	0.000595593	0	1	310522	290432	310522	0.942812	51.359	51.2283	51.5372	28.311	51.3001	28.4175	0.000128222	0.774126	544907	4.47785	0.474487	2.46552	0.999994	0.713381	0.532355	160080;89495.4;73367.6;30176;13134.1;24852.2;	160080;88282.8;62159.9;30176;0;24852.2;	0.969407;0.986995;0.811569;0.977429;0.426475;0.96969;	79997	0	0	0	0
DIA_ON3.mzML	DIA_ON3	P55039	P55039	DRG2_HUMAN	DRG2	1.51E+06	1.21E+06	1.07E+06	1.51E+06	1.21E+06	1.07E+06	1.07E+06	IDQISMEEVDR	IDQISMEEVDR	IDQISMEEVDR2	2	7.47E-05	0.000256558	0.000574713	0.000472367	0.000224517	0.00047259	0	1	269376	205870	269376	0.885586	51.0727	50.9414	51.2059	28.311	51.0038	28.4202	0.000128222	0.973705	723105	4.13562	0.397046	3.46504	0.999977	0.879795	0.351409	112856;107522;83618.9;29178.9;28287.5;20034.7;	112856;93681.5;62838.5;12034.3;10816.9;17486.3;	0.953254;0.894576;0.750653;0.652298;0.614651;0.824423;	79583	0	0	0	0
DIA_IN1.mzML	DIA_IN1	P55039	P55039	DRG2_HUMAN	DRG2	2.01E+06	2.15E+06	2.51E+06	2.01E+06	2.15E+06	2.51E+06	2.51E+06	IDQISMEEVDR	IDQISMEEVDR	IDQISMEEVDR2	2	0.000104439	0.000256558	0.000695894	0.00059952	0.000224517	0.00059988	0	1	337668	341491	337668	0.986805	51.6092	51.4349	51.8293	28.311	51.5923	28.3238	0.000128222	0.800942	528165	2.2873	0.382504	1.90544	0.999938	0.635788	0.32732	204979;142268;11698.5;12101.7;39596.9;14188.4;	204979;132689;0;0;10811.8;6767.64;	0.995316;0.973656;0.158669;0.446175;0.523357;0.734856;	80342	0	0	0	0
DIA_IN2.mzML	DIA_IN2	P55039	P55039	DRG2_HUMAN	DRG2	2.04E+06	2.24E+06	1.80E+06	2.04E+06	2.24E+06	1.80E+06	1.80E+06	IDQISMEEVDR	IDQISMEEVDR	IDQISMEEVDR2	2	0.000103423	0.000256558	0.000698324	0.000616523	0.000224517	0.000616903	0	1	221264	221704	221264	0.985659	50.947	50.7697	51.1225	28.311	50.9384	28.3407	0.000128222	0.948692	682811	3.20223	0.243748	1.55903	0.999919	0.59926	0.339983	50639.1;125832;95522.5;16362.5;30203.4;2418.8;	0;125742;95522.5;8475.12;30203.4;0;	0.451386;0.977577;0.996298;0.674914;0.984771;0.303603;	79307	0	0	0	0
DIA_IN3.mzML	DIA_IN3	P55039	P55039	DRG2_HUMAN	DRG2	983478	1.07E+06	2.12E+06	983478	1.07E+06	2.12E+06	2.12E+06	IDQISMEEVDR	IDQISMEEVDR	IDQISMEEVDR2	2	0.000141884	0.000256558	0.000635324	0.000526039	0.000224517	0.000526316	0	1	265140	276842	265140	0.960924	51.3403	51.208	51.4294	28.311	51.2296	28.4512	0.000128222	0.833721	694245	3.68809	0.443849	3.50556	0.999969	0.781995	0.524816	132891;121632;33615.1;12855;47077.8;18451.9;	132891;98634.4;33615.1;12457.7;7798.36;14196.6;	0.984842;0.93051;0.955613;0.931284;0.108543;0.756483;	79928	0	0	0	0
DIA_OC1.mzML	DIA_OC1	P12814	P12814	ACTN1_HUMAN	ACTN1	2.08E+06	1.74E+06	2.26E+06	2.08E+06	1.74E+06	2.26E+06	2.25E+06	IDQLEGDHQLIQEALIFDNK	IDQLEGDHQLIQEALIFDNK	IDQLEGDHQLIQEALIFDNK3	3	0.00013754	0.000838524	0.00026178	0.000270416	0.000224517	0.000270563	0	1	282184	246485	282184	0.711235	84.7356	84.5605	85.0875	82.1322	85.0719	81.3448	0.000279352	0.7553	5.24E+06	1.29977	0.611974	0.652946	0.997882	0.817621	0.362359	515856;67973.4;211256;103229;147402;16092.5;	164373;0;211256;65450;70927.4;0;	0.360266;0.476863;0.803271;0.546518;0.437104;0.227433;	132241	0	0	0	0
DIA_OC2.mzML	DIA_OC2	P12814	P12814	ACTN1_HUMAN	ACTN1	2.32E+06	1.57E+06	2.32E+06	2.32E+06	1.57E+06	2.32E+06	2.33E+06	IDQLEGDHQLIQEALIFDNK	IDQLEGDHQLIQEALIFDNK	IDQLEGDHQLIQEALIFDNK3	3	0.00153867	0.000838524	0.000254647	0.000274499	0.000224517	0.000274574	0	1	387763	273829	387763	0.809202	84.8446	84.6244	85.0198	82.1322	84.9733	81.9895	0.000279352	0.943363	7.94E+06	1.37921	0.170545	0.563648	0.93472	1.10016	0.217048	366889;82877;387763;0;13211.3;31004.2;	93349.4;0;387763;0;0;0;	0.503268;0.494278;0.809202;0;0.497628;0.504031;	132517	0	0	0	0
DIA_OC3.mzML	DIA_OC3	P12814	P12814	ACTN1_HUMAN	ACTN1	2.05E+06	1.50E+06	2.33E+06	2.05E+06	1.50E+06	2.33E+06	2.34E+06	IDQLEGDHQLIQEALIFDNK	IDQLEGDHQLIQEALIFDNK	IDQLEGDHQLIQEALIFDNK3	3	3.25E-05	0.000838524	0.000261233	0.000255428	0.000224517	0.000255558	0	1	245350	204783	245350	0.922906	84.2725	84.139	84.4031	82.1322	84.5563	81.6012	0.000279352	0.355727	3.12E+06	3.16705	0.776217	4.92335	1	0.807912	0.374841	154119;86316.1;102994;58057.8;77501.2;52345.4;	124473;84955.9;88472;58057.8;71921.8;23364.7;	0.875787;0.944998;0.898633;0.97538;0.926666;0.779285;	131620	0	0	0	0
DIA_OC1.mzML	DIA_OC1	Q16891	Q16891	MIC60_HUMAN	IMMT	4.63E+06	3.97E+06	3.73E+06	4.63E+06	3.97E+06	3.73E+06	3.73E+06	IDQLNRELAEQK	IDQLNRELAEQK	IDQLNRELAEQK3	3	0.00016107	1	0.00026178	0.000270416	0.000224517	0.000270563	0	1	77686.3	65910.2	77686.3	0.919452	38.062	37.9766	38.1943	4.45347	38.0952	4.39553	0.0080394	0.96488	674629	1.74575	0.711623	0	0.99684	1.058	0.00331737	68064.2;16290;3290.51;0;2455.02;0;	61396.3;16290;0;0;0;0;	0.912869;0.944261;-0.10388;0;-0.477898;0;	59141	0	0	0	0
DIA_OC2.mzML	DIA_OC2	Q16891	Q16891	MIC60_HUMAN	IMMT	6.58E+06	4.46E+06	3.78E+06	6.58E+06	4.46E+06	3.78E+06	3.78E+06	IDQLNRELAEQK	IDQLNRELAEQK	IDQLNRELAEQK3	3	2.74E-05	1	0.000254647	0.000274499	0.000224517	0.000274574	0	1	211063	143102	211063	0.968278	38.0984	37.9661	38.2722	4.45347	38.1088	4.41911	0.0080394	0.959802	1.20E+06	2.56685	0.774761	0	0.999551	0.884291	0.00206543	146544;54065.6;10452.9;0;1822.86;0;	146545;54065.6;10452.9;0;0;0;	0.975895;0.978336;0.809474;0;0.505824;0;	59210	0	0	0	0
DIA_OC3.mzML	DIA_OC3	Q16891	Q16891	MIC60_HUMAN	IMMT	5.03E+06	3.67E+06	3.52E+06	5.03E+06	3.67E+06	3.52E+06	3.52E+06	IDQLNRELAEQK	IDQLNRELAEQK	IDQLNRELAEQK3	3	0.000209342	1	0.000261233	0.000255428	0.000224517	0.000255558	0	1	192635	140478	192635	0.981776	37.4455	37.2718	37.6235	4.45347	37.5447	4.28637	0.0080394	0.649459	450630	2.24366	0.725651	1.0368	0.996189	1.17771	0.00720597	138123;54578.8;1365.14;0;4145.52;0;	138123;54511.8;0;0;0;0;	0.98963;0.961878;0.544448;0;0.544448;0;	58244	0	0	0	0
DIA_OC1.mzML	DIA_OC1	O60313	O60313	OPA1_HUMAN	OPA1	1.50E+06	1.25E+06	973866	1.50E+06	1.25E+06	973866	973866	IDQLQEELLHTQLK	IDQLQEELLHTQLK	IDQLQEELLHTQLK3	3	4.20E-05	0.000256558	0.00026178	0.000270416	0.000224517	0.000270563	0	1	170537	146597	170537	0.971356	68.0549	67.9226	68.1862	52.9166	68.1168	52.7794	0.000128222	0.994105	2.27E+06	4.11731	0.396122	0	1	1.59549	0.068713	97515.9;89390.9;40923.9;33207.2;32737.6;40252.8;	97515.9;36156;40923.9;33207.2;15079.6;39814.3;	0.978671;0.709906;0.974057;0.982195;0.731869;0.944399;	106138	0	0	0	0
DIA_OC2.mzML	DIA_OC2	O60313	O60313	OPA1_HUMAN	OPA1	1.84E+06	1.25E+06	1.28E+06	1.84E+06	1.25E+06	1.28E+06	1.28E+06	IDQLQEELLHTQLK	IDQLQEELLHTQLK	IDQLQEELLHTQLK3	3	2.74E-05	0.000256558	0.000254647	0.000274499	0.000224517	0.000274574	0	1	287583	194983	287583	0.969997	68.0961	68.008	68.2272	52.9166	68.1341	52.8439	0.000128222	0.987828	3.23E+06	4.25839	0.584225	0.912492	1	1.03778	0.0190772	179128;125903;48480.5;52407.9;47743.5;66000.9;	172488;109856;48480.5;52407.9;47093;62687.8;	0.985876;0.915476;0.94443;0.964579;0.928316;0.930834;	106276	0	0	0	0
DIA_OC3.mzML	DIA_OC3	O60313	O60313	OPA1_HUMAN	OPA1	1.53E+06	1.17E+06	962927	1.53E+06	1.17E+06	962927	962927	IDQLQEELLHTQLK	IDQLQEELLHTQLK	IDQLQEELLHTQLK3	3	3.25E-05	0.000256558	0.000261233	0.000255428	0.000224517	0.000255558	0	1	251354	187367	251354	0.967752	67.6437	67.4694	67.775	52.9166	67.6553	52.8927	0.000128222	0.962297	2.55E+06	3.19001	0.454774	0.00252561	1	0.692748	0.193534	161793;122169;16417.2;42073;119803;47487.7;	161793;101282;0;42073;45551;47487.7;	0.991068;0.852758;0.557191;0.939604;0.55578;0.913248;	105586	0	0	0	0
DIA_OC1.mzML	DIA_OC1	O94875	O94875	SRBS2_HUMAN	SORBS2	2.35E+06	1.99E+06	1.56E+06	2.35E+06	1.99E+06	1.56E+06	1.56E+06	IDQNWYEGEHHGR	IDQNWYEGEHHGR	IDQNWYEGEHHGR4	4	0.00147442	1	0.00026178	0.000270416	0.000224517	0.000270563	0	1	11201	9366.39	11201	0.801784	34.3636	34.2776	34.452	-2.0869	34.3933	-2.13315	0.00876664	0.72956	278138	1.38938	0.404978	0	0.929988	0	-1.00E+07	6315.94;0;4777.1;0;0;2881.26;	4736.96;0;3582.83;0;0;2881.26;	0.801784;0;0.801784;0;0;0.801784;	53338	0	0	0	0
DIA_OC2.mzML	DIA_OC2	O94875	O94875	SRBS2_HUMAN	SORBS2	3.03E+06	2.05E+06	1.57E+06	3.03E+06	2.05E+06	1.57E+06	1.57E+06	IDQNWYEGEHHGR	IDQNWYEGEHHGR	IDQNWYEGEHHGR4	4	0.000277043	1	0.000254647	0.000274499	0.000224517	0.000274574	0	1	12303.5	8341.82	12303.5	0.455844	34.4421	34.3106	34.5311	-2.0869	34.4507	-2.11112	0.00876664	0.908822	545780	1.53606	0.334837	0	0.991187	0	-1.00E+07	27072;5432.31;14966.6;0;0;4927.52;	5826.58;5432.31;4942.79;0;0;1534.1;	0.255165;0.913537;0.644846;0;0;0.609075;	53476	0	0	0	0
DIA_OC1.mzML	DIA_OC1	P61201	P61201	CSN2_HUMAN	COPS2	2.35E+06	1.96E+06	2.67E+06	2.35E+06	1.96E+06	2.67E+06	2.67E+06	IDQVNQLLELDHQK	IDQVNQLLELDHQK	IDQVNQLLELDHQK3	3	0.00013754	1	0.00026178	0.000270416	0.000224517	0.000270563	0	1	121105	102260	121105	0.704704	66.1197	65.8536	66.2508	49.3042	66.0469	49.373	0.00647263	0.82386	1.94E+06	1.30551	0.456654	0.230291	0.998332	1.22433	0.0271156	41673.8;139910;104128;80223.3;0;14316.5;	16976.9;0;104128;34270.8;0;0;	0.544391;0.435854;0.730842;0.486309;0;0.535374;	103102	0	0	0	0
DIA_OC2.mzML	DIA_OC2	P61201	P61201	CSN2_HUMAN	COPS2	2.95E+06	2.00E+06	2.85E+06	2.95E+06	2.00E+06	2.85E+06	2.85E+06	IDQVNQLLELDHQK	IDQVNQLLELDHQK	IDQVNQLLELDHQK3	3	0.000277043	1	0.000254647	0.000274499	0.000224517	0.000274574	0	1	173120	117376	173120	0.616331	66.0287	65.9402	66.206	49.3042	66.005	49.3408	0.00647263	0.827206	2.71E+06	1.48304	0.601024	0.000706576	0.990184	1.04665	0.105238	126234;118899;143464;29806.4;0;12655.1;	103400;30979.4;57064.9;0;0;12655.1;	0.852003;0.46822;0.172003;0.269893;0;0.694331;	103033	0	0	0	0
DIA_OC3.mzML	DIA_OC3	P61201	P61201	CSN2_HUMAN	COPS2	2.49E+06	1.82E+06	2.50E+06	2.49E+06	1.82E+06	2.50E+06	2.50E+06	IDQVNQLLELDHQK	IDQVNQLLELDHQK	IDQVNQLLELDHQK3	3	0.000647435	1	0.000261233	0.000255428	0.000224517	0.000255558	0	1	118979	88080.5	118979	0.734373	65.5327	65.3548	65.7105	49.3042	65.4771	49.3759	0.00647263	0.859819	1.88E+06	0.970035	0.333694	1.08133	0.980916	1.23625	0.0232496	37112;73404.3;202235;152319;3110.4;4247.11;	37112;6777.23;81867;0;0;0;	0.594747;0.208971;0.797668;0.354006;0.0536157;0.0536157;	102274	0	0	0	0
DIA_OC1.mzML	DIA_OC1	P61201	P61201	CSN2_HUMAN	COPS2	2.35E+06	1.96E+06	2.67E+06	2.35E+06	1.96E+06	2.67E+06	2.67E+06	IDQVNQLLELDHQKR	IDQVNQLLELDHQKR	IDQVNQLLELDHQKR3	3	4.20E-05	0.000838524	0.00026178	0.000270416	0.000224517	0.000270563	0	1	188502	157626	188502	0.874119	58.986	58.8548	59.1181	38.8618	58.9814	38.8725	0.000279352	0	0	4.0541	0.498628	7.26227	1	1.05795	0.162877	91696.9;103891;30396.4;17698;50718.2;1094.6;	80765;90038.6;26920.2;17698;47398.7;0;	0.932606;0.811041;0.871531;0.928125;0.867247;0.257086;	91929	0	0	0	0
DIA_OC2.mzML	DIA_OC2	P61201	P61201	CSN2_HUMAN	COPS2	2.95E+06	2.00E+06	2.85E+06	2.95E+06	2.00E+06	2.85E+06	2.85E+06	IDQVNQLLELDHQKR	IDQVNQLLELDHQKR	IDQVNQLLELDHQKR3	3	2.74E-05	0.000838524	0.000254647	0.000274499	0.000224517	0.000274574	0	1	228366	154833	228366	0.929202	58.99	58.7724	59.1234	38.8618	58.947	38.9138	0.000279352	0	0	3.75789	0.66036	6.22116	0.999974	1.07725	0.00374908	109603;98709.9;24453;37309.6;61915.9;9458.61;	92346.1;98709.9;8080.02;37309.6;28119.9;3131.47;	0.928005;0.932891;0.644546;0.922406;0.715451;0.698937;	91998	0	0	0	0
DIA_OC3.mzML	DIA_OC3	P61201	P61201	CSN2_HUMAN	COPS2	2.49E+06	1.82E+06	2.50E+06	2.49E+06	1.82E+06	2.50E+06	2.50E+06	IDQVNQLLELDHQKR	IDQVNQLLELDHQKR	IDQVNQLLELDHQKR3	3	3.25E-05	0.000838524	0.000261233	0.000255428	0.000224517	0.000255558	0	1	215760	158882	215760	0.942728	58.4009	58.267	58.5331	38.8618	58.4097	38.8173	0.000279352	0.356269	650240	3.85435	0.628331	4.24427	1	1.53589	0.244585	76560.6;87756.8;34905.7;53140.8;51151.3;6342.1;	76560.6;86059;14229.7;53140.8;17161.6;2821.07;	0.946022;0.924821;0.6923;0.96698;0.546389;0.696322;	91101	0	0	0	0
DIA_OC1.mzML	DIA_OC1	P61201	P61201	CSN2_HUMAN	COPS2	2.35E+06	1.96E+06	2.67E+06	2.35E+06	1.96E+06	2.67E+06	2.67E+06	IDQVNQLLELDHQKR	IDQVNQLLELDHQKR	IDQVNQLLELDHQKR4	4	6.27E-05	1	0.00026178	0.000270416	0.000224517	0.000270563	0	1	224997	188144	224997	0.88486	58.931	58.7565	59.1089	38.7884	58.9323	38.7917	0.00827821	0.955245	3.17E+06	1.63834	0.201118	0.34656	0.999817	0	-1.00E+07	167048;0;0;45552.3;956632;94500.8;	167048;0;0;19112.6;0;38836.1;	0.975506;0;0;0.595516;0.337048;0.63735;	91845	0	0	0	0
DIA_OC2.mzML	DIA_OC2	P61201	P61201	CSN2_HUMAN	COPS2	2.95E+06	2.00E+06	2.85E+06	2.95E+06	2.00E+06	2.85E+06	2.85E+06	IDQVNQLLELDHQKR	IDQVNQLLELDHQKR	IDQVNQLLELDHQKR4	4	0.000585452	1	0.000254647	0.000274499	0.000224517	0.000274574	0	1	368704	249983	368704	0.883476	58.9387	58.8065	59.0692	38.7884	58.894	38.8399	0.00827821	0.961941	4.23E+06	1.69219	0.203607	0.708596	0.983094	0	-1.00E+07	188488;0;0;32215.5;1.06693e+06;229709;	188488;0;0;0;297434;180216;	0.966666;0;0;0.340235;0.416136;0.796467;	91914	0	0	0	0
DIA_OC3.mzML	DIA_OC3	P61201	P61201	CSN2_HUMAN	COPS2	2.49E+06	1.82E+06	2.50E+06	2.49E+06	1.82E+06	2.50E+06	2.50E+06	IDQVNQLLELDHQKR	IDQVNQLLELDHQKR	IDQVNQLLELDHQKR4	4	0.000445545	1	0.000261233	0.000255428	0.000224517	0.000255558	0	1	428049	312153	428049	0.943972	58.3899	58.1272	58.5202	38.7884	58.3631	38.8001	0.00827821	0.927865	4.33E+06	2.03916	0.186047	0.180925	0.990568	0	-1.00E+07	226619;0;0;78166.9;1.60232e+06;213797;	214251;0;0;0;254934;213797;	0.909985;0;0;0.548046;0.158858;0.978031;	91086	0	0	0	0
DIA_ON1.mzML	DIA_ON1	P61201	P61201	CSN2_HUMAN	COPS2	3.26E+06	3.00E+06	2.26E+06	3.26E+06	3.00E+06	2.26E+06	2.26E+06	IDQVNQLLELDHQKR	IDQVNQLLELDHQKR	IDQVNQLLELDHQKR4	4	0.00122182	1	0.000692042	0.000587544	0.000224517	0.000587544	0	1	13409	12168.9	13409	0.532723	58.5274	58.3491	58.7908	38.7884	58.498	38.8382	0.00827821	0.591456	207384	0.56589	0.258927	0.517843	0.976627	0	-1.00E+07	25028.5;108.549;0;13409;55363.3;1946.14;	0;0;0;13409;4159.84;0;	0.523832;0.14681;0;0.532723;0.335267;0.311157;	91224	0	0	0	0
DIA_OC1.mzML	DIA_OC1	O43396	O43396	TXNL1_HUMAN	TXNL1	1.79E+06	1.50E+06	1.56E+06	1.79E+06	1.50E+06	1.56E+06	1.56E+06	IDQYQGADAVGLEEK	IDQYQGADAVGLEEK	IDQYQGADAVGLEEK2	2	4.20E-05	0.000256558	0.00026178	0.000270416	0.000224517	0.000270563	0	1	206918	175825	206918	0.971236	47.6332	47.4583	47.8111	22.4324	47.7112	22.2974	0.000128222	0	0	4.22919	0.434153	7.71529	0.999998	0.975293	0.128623	100906;74762.6;5955.09;65221.2;41483.6;28238.1;	100906;65425;0;56645.9;40587.3;26812.8;	0.993797;0.978422;0.461036;0.860826;0.903564;0.884612;	74147	0	0	0	0
DIA_OC2.mzML	DIA_OC2	O43396	O43396	TXNL1_HUMAN	TXNL1	2.12E+06	1.44E+06	1.46E+06	2.12E+06	1.44E+06	1.46E+06	1.46E+06	IDQYQGADAVGLEEK	IDQYQGADAVGLEEK	IDQYQGADAVGLEEK2	2	2.74E-05	0.000256558	0.000254647	0.000274499	0.000224517	0.000274574	0	1	124690	84540.3	124690	0.952061	47.6553	47.5664	47.8295	22.4324	47.6627	22.4061	0.000128222	0	0	3.32019	0.544291	5.02486	0.999999	0.953088	0.194487	86709.1;75976.3;9592.19;76800.2;52596.4;17035.4;	0;72093.3;9592.19;0;52596.4;5240.77;	0.56475;0.95072;0.652808;0.496603;0.953898;0.606446;	74216	0	0	0	0
DIA_OC3.mzML	DIA_OC3	O43396	O43396	TXNL1_HUMAN	TXNL1	2.03E+06	1.50E+06	1.55E+06	2.03E+06	1.50E+06	1.55E+06	1.55E+06	IDQYQGADAVGLEEK	IDQYQGADAVGLEEK	IDQYQGADAVGLEEK2	2	3.25E-05	0.000256558	0.000261233	0.000255428	0.000224517	0.000255558	0	1	54465.8	40290.5	54465.8	0.753989	47.231	47.145	47.4524	22.4324	47.1849	22.5121	0.000128222	0	0	2.3328	0.164612	2.53808	0.999979	0.89177	0.144118	70052.8;84195.5;11981.5;89664.2;16947.7;27522.1;	0;37518.2;0;23954.2;16947.7;0;	0.492317;0.766532;0.525335;0.566147;0.726223;0.577676;	73595	0	0	0	0
DIA_ON1.mzML	DIA_ON1	O43396	O43396	TXNL1_HUMAN	TXNL1	3.99E+06	3.38E+06	3.40E+06	3.99E+06	3.38E+06	3.40E+06	3.40E+06	IDQYQGADAVGLEEK	IDQYQGADAVGLEEK	IDQYQGADAVGLEEK2	2	0.00042897	0.000256558	0.000692042	0.000587544	0.000224517	0.000587544	0	1	65855.5	58893.6	65855.5	0.946271	47.2878	47.1562	47.6391	22.4324	47.1817	22.6112	0.000128222	0	0	2.05263	0.510105	1.99122	0.995943	1.05052	0.406594	32139.4;33128;2537.04;3584.02;3259.34;0;	31611.2;33128;0;0;1116.27;0;	0.92945;0.974347;0.472206;0.296902;0.589361;0;	73595	0	0	0	0
DIA_ON3.mzML	DIA_ON3	O43396	O43396	TXNL1_HUMAN	TXNL1	3.91E+06	3.26E+06	3.27E+06	3.91E+06	3.26E+06	3.27E+06	3.27E+06	IDQYQGADAVGLEEK	IDQYQGADAVGLEEK	IDQYQGADAVGLEEK2	2	7.47E-05	0.000256558	0.000574713	0.000472367	0.000224517	0.00047259	0	1	27213.5	24476.5	27213.5	0.551489	47.2159	47.127	47.304	22.4324	46.9785	22.8872	0.000128222	0	0	3.13192	0.519918	0.762654	0.998702	0.658236	0.491277	30607.3;33780.1;2263.23;4091.02;9755.19;2231.56;	13133.6;11421.6;2263.23;3068.27;2658.2;1673.67;	0.796897;0.223988;0.801784;0.801784;0.74617;0.801784;	73526	0	0	0	0
DIA_IN2.mzML	DIA_IN2	O43396	O43396	TXNL1_HUMAN	TXNL1	4.70E+06	5.09E+06	4.06E+06	4.70E+06	5.09E+06	4.06E+06	4.06E+06	IDQYQGADAVGLEEK	IDQYQGADAVGLEEK	IDQYQGADAVGLEEK2	2	0.00328904	0.000256558	0.000698324	0.000616523	0.000224517	0.000616903	0	1	55237.2	58725.4	55237.2	0.734132	47.1299	46.9982	47.2621	22.4324	46.9674	22.7624	0.000128222	0	0	1.96727	0.375908	0.986998	0.934076	0.950568	0.494584	25959.4;48015;0;18293.9;3150.29;0;	25959.4;28109.3;0;6878.47;1168.55;0;	0.972621;0.517135;0;0.58962;0.65591;0;	73319	0	0	0	0
DIA_IN3.mzML	DIA_IN3	O43396	O43396	TXNL1_HUMAN	TXNL1	4.06E+06	4.10E+06	3.98E+06	4.06E+06	4.10E+06	3.98E+06	3.98E+06	IDQYQGADAVGLEEK	IDQYQGADAVGLEEK	IDQYQGADAVGLEEK2	2	0.000400577	0.000256558	0.000635324	0.000526039	0.000224517	0.000526316	0	1	26212.7	27050.4	26212.7	0.758442	47.3498	47.2601	47.4387	22.4324	47.1455	22.8263	0.000128222	0	0	2.77499	0.61055	1.58693	0.993978	1.15644	0.469469	25515.4;31281.9;2720.53;5179.09;3346.6;0;	7521.9;16180.9;2720.53;3884.32;2509.95;0;	0.78852;0.737737;0.801784;0.801784;0.801784;0;	73664	0	0	0	0
DIA_OC1.mzML	DIA_OC1	O95487	O95487	SC24B_HUMAN	SEC24B	312059	260946	253327	312059	260946	253327	253327	IDRLTDEGAVHVNDR	IDRLTDEGAVHVNDR	IDRLTDEGAVHVNDR4	4	0.000208003	1	0.00026178	0.000270416	0.000224517	0.000270563	0	1	10516.4	8793.85	10516.4	0.720261	34.1892	34.1	34.2776	-2.53888	34.1591	-2.5167	0.00928681	0.44178	541403	1.65491	0.454763	0	0.995057	0.640767	0.197928	79068;16270;9673.87;2727.92;4352.85;1825.3;	14400.1;6016.98;2674.08;834.035;0;1825.3;	0.484853;0.680442;0.754214;0.702814;0.133631;0.801784;	53063	0	0	0	0
DIA_OC2.mzML	DIA_OC2	O95487	O95487	SC24B_HUMAN	SEC24B	348032	235968	231347	348032	235968	231347	231347	IDRLTDEGAVHVNDR	IDRLTDEGAVHVNDR	IDRLTDEGAVHVNDR4	4	0.000585452	1	0.000254647	0.000274499	0.000224517	0.000274574	0	1	8928.58	6053.63	8928.58	0.607054	34.2234	34.1343	34.3118	-2.53888	34.2149	-2.59394	0.00928681	0.646521	568387	2.23788	0.443626	0	0.984448	0.555217	0.0695267	96918.2;15676.9;4945.56;51108;4558.99;2327.33;	46840.3;2892.08;3709.17;0;3419.24;2327.33;	0.758907;0.200606;0.801784;-0.420919;0.801784;0.801784;	53132	0	0	0	0
DIA_OC3.mzML	DIA_OC3	O95487	O95487	SC24B_HUMAN	SEC24B	281156	223494	234676	281156	223494	234676	234676	IDRLTDEGAVHVNDR	IDRLTDEGAVHVNDR	IDRLTDEGAVHVNDR4	4	0.000111698	1	0.000261233	0.000255428	0.000224517	0.000255558	0	1	17460.2	12732.8	17460.2	0.829503	33.8367	33.7475	33.925	-2.53888	33.817	-2.49424	0.00928681	0.867874	458911	1.76066	0.385455	1.58693	0.999476	0.961282	0.0719393	52758.2;10021.3;10234.6;6829.62;3211.37;1855.32;	11915.7;7846.41;7758.47;0;0;1855.32;	0.350522;0.842238;0.823253;-0.534522;-0.534522;0.801784;	52580	0	0	0	0
DIA_OC1.mzML	DIA_OC1	Q9Y6B6	Q9Y6B6	SAR1B_HUMAN	SAR1B	561669	469671	469681	561669	469671	469681	469681	IDRPEAISEER	IDRPEAISEER	IDRPEAISEER3	3	0.00111641	0.00197232	0.00026178	0.000270416	0.000224517	0.000270563	0	1	295378	246997	295378	0.795897	30.5355	30.4036	30.7129	-10.179	30.6583	-10.2282	0.000516929	0	1.34E+07	1.69923	0.258012	0.0979135	0.948296	1.19873	0.00468175	221425;137503;7167.92;21838.2;19712.2;17010.5;	146844;137503;0;11031.2;7873.86;4089.27;	0.747025;0.851495;0.106863;0.753441;0.713479;0.529548;	47337	0	0	0	0
DIA_OC2.mzML	DIA_OC2	Q9Y6B6	Q9Y6B6	SAR1B_HUMAN	SAR1B	762927	517268	518983	762927	517268	518983	518983	IDRPEAISEER	IDRPEAISEER	IDRPEAISEER3	3	2.74E-05	0.00197232	0.000254647	0.000274499	0.000224517	0.000274574	0	1	573819	389053	573819	0.938001	30.7053	30.486	30.8795	-10.179	30.6847	-9.99088	0.000516929	0	2.00E+07	3.24554	0.35302	1.57136	0.99991	0.840438	0.00180094	371848;171000;65207.5;109485;84719.7;33789.6;	371848;92486.9;29086.2;109485;23647.7;17043.7;	0.992411;0.768191;0.697534;0.896651;0.159905;0.763759;	47613	0	0	0	0
DIA_OC3.mzML	DIA_OC3	Q9Y6B6	Q9Y6B6	SAR1B_HUMAN	SAR1B	538946	405762	404392	538946	405762	404392	404392	IDRPEAISEER	IDRPEAISEER	IDRPEAISEER3	3	3.25E-05	0.00197232	0.000261233	0.000255428	0.000224517	0.000255558	0	1	405821	299389	405821	0.880033	30.3179	30.0978	30.4503	-10.179	30.3998	-10.1753	0.000516929	0	1.19E+07	3.24344	0.394327	1.8626	0.999991	1.96721	0.0248483	188102;143363;30316.2;85358.2;39058.9;15505.5;	188102;141878;20359.5;75840.7;20427.9;8190.26;	0.93032;0.803992;0.766975;0.897565;0.724517;0.79855;	47061	0	0	0	0
DIA_OC1.mzML	DIA_OC1	Q9NR31	Q9NR31	SAR1A_HUMAN	SAR1A	1.22E+06	1.02E+06	1.03E+06	1.22E+06	1.02E+06	1.03E+06	1.03E+06	IDRTDAISEEK	IDRTDAISEEK	IDRTDAISEEK3	3	4.20E-05	0.000256558	0.00026178	0.000270416	0.000224517	0.000270563	0	1	100507	84044.3	100507	0.902936	25.2926	25.1605	25.4242	-22.1077	25.2281	-21.2111	0.000128222	0.982363	934015	2.31354	0.296292	1.48957	0.999968	1.2346	0.00968774	63884.3;10771.2;10412.9;66338.7;17945.6;2741.39;	63884.3;4135.72;3998.15;32624.2;9698.53;1052.59;	0.979059;0.680985;0.680985;0.781072;0.610033;0.680985;	39125	0	0	0	0
DIA_OC2.mzML	DIA_OC2	Q9NR31	Q9NR31	SAR1A_HUMAN	SAR1A	1.57E+06	1.06E+06	1.07E+06	1.57E+06	1.06E+06	1.07E+06	1.07E+06	IDRTDAISEEK	IDRTDAISEEK	IDRTDAISEEK3	3	2.74E-05	0.000256558	0.000254647	0.000274499	0.000224517	0.000274574	0	1	154395	104681	154395	0.950626	25.3775	25.2455	25.4658	-22.1077	25.2017	-21.1892	0.000128222	0.971252	1.02E+06	2.8374	0.496434	1.66876	0.999992	0.727127	0.00144181	78597.9;55344.3;7129.27;75347.3;8767.64;4005.55;	76687.3;55344.3;2360.28;75347.3;2902.7;0;	0.933821;0.931832;0.663713;0.976717;0.663713;0.521384;	39263	0	0	0	0
DIA_OC3.mzML	DIA_OC3	Q9NR31	Q9NR31	SAR1A_HUMAN	SAR1A	1.40E+06	1.04E+06	977122	1.40E+06	1.04E+06	977122	977122	IDRTDAISEEK	IDRTDAISEEK	IDRTDAISEEK3	3	0.000209342	0.000256558	0.000261233	0.000255428	0.000224517	0.000255558	0	1	160887	119582	160887	0.951335	25.2108	25.1217	25.3416	-22.1077	25.2005	-21.0952	0.000128222	0.944133	1.03E+06	2.28363	0.381736	1.06158	0.996725	1.54205	0.0177733	82521.8;0;20535.4;57829.8;19025.6;8541.08;	82521.8;0;20535.4;57829.8;5125.54;2525.23;	0.943964;0;0.944262;0.964365;0.550939;0.616095;	39056	0	0	0	0
DIA_OC1.mzML	DIA_OC1	P51659	P51659	DHB4_HUMAN	HSD17B4	2.82E+06	2.37E+06	2.18E+06	2.82E+06	2.37E+06	2.18E+06	2.18E+06	IDSEGGVSANHTSR	IDSEGGVSANHTSR	IDSEGGVSANHTSR2	2	6.27E-05	0.000838524	0.00026178	0.000270416	0.000224517	0.000270563	0	1	23337.3	19716.5	23337.3	0.906109	20.2902	20.204	20.4206	-36.4098	20.3059	-37.1956	0.000279352	0.318241	267018	1.72126	0.32339	0.30991	0.999448	0	-1.00E+07	21149.2;2907.66;6580.9;4625.06;6580.83;12768.5;	21149.2;966.771;2188.09;0;0;1950.14;	0.930977;0.665745;0.665745;0.518661;0.213052;0.0952098;	31288	0	0	0	0
DIA_OC2.mzML	DIA_OC2	P51659	P51659	DHB4_HUMAN	HSD17B4	3.42E+06	2.32E+06	2.14E+06	3.42E+06	2.32E+06	2.14E+06	2.14E+06	IDSEGGVSANHTSR	IDSEGGVSANHTSR	IDSEGGVSANHTSR2	2	2.74E-05	0.000838524	0.000254647	0.000274499	0.000224517	0.000274574	0	1	32240.8	21859.5	32240.8	0.927554	20.3777	20.2893	20.4667	-36.4098	20.3619	-37.0922	0.000279352	0.787781	272548	3.30716	0.57589	1.37926	1	1.16711	0.00860786	24149.3;11150.7;6930;6838.51;11918.8;3075.8;	22509.3;9168.19;6930;5592.86;2801.53;2553.45;	0.999639;0.862285;0.801784;0.851408;0.659486;0.858744;	31426	0	0	0	0
DIA_OC3.mzML	DIA_OC3	P51659	P51659	DHB4_HUMAN	HSD17B4	3.34E+06	2.45E+06	2.16E+06	3.34E+06	2.45E+06	2.16E+06	2.16E+06	IDSEGGVSANHTSR	IDSEGGVSANHTSR	IDSEGGVSANHTSR2	2	0.000924791	0.000838524	0.000261233	0.000255428	0.000224517	0.000255558	0	1	23537	18468.8	23537	0.901706	20.2525	20.167	20.3836	-36.4098	20.2974	-36.7889	0.000279352	0	0	1.66743	0.331301	0	0.955961	0.784743	0.0188768	17326.8;0;6634.23;811.167;1724.41;0;	16267;0;6634.23;0;635.763;0;	0.912564;0;0.891905;-0.317892;0.726174;0;	31288	0	0	0	0
DIA_OC1.mzML	DIA_OC1	P51659	P51659	DHB4_HUMAN	HSD17B4	2.82E+06	2.37E+06	2.18E+06	2.82E+06	2.37E+06	2.18E+06	2.18E+06	IDSEGGVSANHTSR	IDSEGGVSANHTSR	IDSEGGVSANHTSR3	3	4.20E-05	0.000256558	0.00026178	0.000270416	0.000224517	0.000270563	0	1	352829	298088	352829	0.945192	20.3185	20.1872	20.4068	-36.4739	20.2921	-37.0876	0.000128222	0.952695	2.36E+06	4.92936	0.660881	0	1	0	-1.00E+07	159293;125527;101114;92422.1;55871.5;24110.1;	159293;125527;101114;92422.1;50362.8;24110.1;	0.945323;0.955086;0.957077;0.931963;0.879713;0.945607;	31333	0	0	0	0
DIA_OC2.mzML	DIA_OC2	P51659	P51659	DHB4_HUMAN	HSD17B4	3.42E+06	2.32E+06	2.14E+06	3.42E+06	2.32E+06	2.14E+06	2.14E+06	IDSEGGVSANHTSR	IDSEGGVSANHTSR	IDSEGGVSANHTSR3	3	2.74E-05	0.000256558	0.000254647	0.000274499	0.000224517	0.000274574	0	1	363216	255178	363216	0.928527	20.3639	20.2755	20.495	-36.4739	20.3475	-37.1443	0.000128222	0.982909	2.97E+06	4.59546	0.602409	0	1	1.12328	0.0212916	157435;147311;101427;107276;70742.1;35847.6;	157435;135088;99510.4;106271;59068.3;35847.6;	0.910802;0.890273;0.923489;0.959503;0.811144;0.93414;	31402	0	0	0	0
DIA_OC3.mzML	DIA_OC3	P51659	P51659	DHB4_HUMAN	HSD17B4	3.34E+06	2.45E+06	2.16E+06	3.34E+06	2.45E+06	2.16E+06	2.16E+06	IDSEGGVSANHTSR	IDSEGGVSANHTSR	IDSEGGVSANHTSR3	3	3.25E-05	0.000256558	0.000261233	0.000255428	0.000224517	0.000255558	0	1	374257	296546	374257	0.9459	20.2386	20.1502	20.4131	-36.4739	20.285	-36.8413	0.000128222	0.953838	2.46E+06	4.64461	0.495776	0	1	0	-1.00E+07	166838;85324.6;95675.2;111744;75847.1;33467.4;	166838;25084.8;95675.2;111744;75847.1;33467.4;	0.946906;0.705927;0.945962;0.944345;0.936358;0.916222;	31264	0	0	0	0
DIA_OC1.mzML	DIA_OC1	P22033	P22033	MUTA_HUMAN	MMUT	496467	438575	404363	496467	438575	404363	404363	IDSGSEVIVGVNK	IDSGSEVIVGVNK	IDSGSEVIVGVNK2	2	4.20E-05	0.0157013	0.00026178	0.000270416	0.000224517	0.000270563	0	1	30384.3	25407.6	30384.3	0.746638	45.5134	45.4244	45.6023	18.0737	45.5159	18.0837	0.00221016	0	0	3.4599	0.706895	0.0306366	0.999985	0	-1.00E+07	54996.3;35035.4;18657.9;2673.94;5858.44;4242.99;	12389;13333.4;15045.5;2005.46;5858.44;3182.24;	0.567959;0.516144;0.943551;0.801784;0.801784;0.801784;	70819	0	0	0	0
DIA_OC2.mzML	DIA_OC2	P22033	P22033	MUTA_HUMAN	MMUT	565056	411850	418054	565056	411850	418054	418054	IDSGSEVIVGVNK	IDSGSEVIVGVNK	IDSGSEVIVGVNK2	2	0.000469797	0.0157013	0.000254647	0.000274499	0.000224517	0.000274574	0	1	49371.3	34265.4	49371.3	0.902154	45.494	45.3161	45.7565	18.0737	45.5241	18.0313	0.00221016	0	0	1.42148	0.428839	0.208637	0.986664	0	-1.00E+07	49618.9;45374.4;6737.47;8686.11;0;0;	13992.2;45374.4;0;3996.91;0;0;	0.314619;0.918197;0.431365;0.720029;0;0;	70819	0	0	0	0
DIA_OC3.mzML	DIA_OC3	P22033	P22033	MUTA_HUMAN	MMUT	505343	401346	430799	505343	401346	430799	430799	IDSGSEVIVGVNK	IDSGSEVIVGVNK	IDSGSEVIVGVNK2	2	0.000467773	0.0157013	0.000261233	0.000255428	0.000224517	0.000255558	0	1	39256.3	28627.5	39256.3	0.759959	45.2003	44.981	45.3754	18.0737	45.0685	18.3528	0.00221016	0	0	1.77966	0.511718	0.00470437	0.990042	0.642184	0.0250728	31771.6;34769.4;8974.56;4977.29;5515.82;3476.38;	6820.67;34769.4;3543.36;943.482;0;1309.24;	0.607604;0.764326;0.766295;0.575221;0.331696;0.664118;	70405	0	0	0	0
DIA_OC1.mzML	DIA_OC1	Q9NZW5	Q9NZW5	MPP6_HUMAN	MPP6	1.39E+06	1.16E+06	1.31E+06	1.39E+06	1.16E+06	1.31E+06	1.31E+06	IDSILEVVQTGR	IDSILEVVQTGR	IDSILEVVQTGR2	2	4.20E-05	0.00042007	0.00026178	0.000270416	0.000224517	0.000270563	0	1	694527	590281	694527	0.968168	78.1135	77.9391	78.2911	68.7029	78.0557	68.7913	0.000186576	0.967372	1.85E+06	5.14575	0.464538	4.81463	1	0	-1.00E+07	480308;423020;203003;223092;64058.8;66776.4;	474598;423020;203003;204730;64058.8;66776.4;	0.977714;0.988073;0.98886;0.962615;0.856572;0.859098;	121880	0	0	0	0
DIA_OC2.mzML	DIA_OC2	Q9NZW5	Q9NZW5	MPP6_HUMAN	MPP6	1.66E+06	1.13E+06	1.30E+06	1.66E+06	1.13E+06	1.30E+06	1.30E+06	IDSILEVVQTGR	IDSILEVVQTGR	IDSILEVVQTGR2	2	2.74E-05	0.00042007	0.000254647	0.000274499	0.000224517	0.000274574	0	1	779603	548557	779603	0.989475	78.0942	77.9198	78.2725	68.7029	78.0506	68.7858	0.000186576	0.0415032	409158	4.92942	0.470701	5.26126	0.999996	0	-1.00E+07	497237;423364;183378;271153;41088;91236;	477209;423364;183378;265003;15019.8;91236;	0.940188;0.990526;0.985855;0.997477;0.592316;0.961353;	121949	0	0	0	0
DIA_OC3.mzML	DIA_OC3	Q9NZW5	Q9NZW5	MPP6_HUMAN	MPP6	1.33E+06	1.04E+06	1.10E+06	1.33E+06	1.04E+06	1.10E+06	1.10E+06	IDSILEVVQTGR	IDSILEVVQTGR	IDSILEVVQTGR2	2	3.25E-05	0.00042007	0.000261233	0.000255428	0.000224517	0.000255558	0	1	678668	525437	678668	0.978248	77.6078	77.4331	77.7855	68.7029	77.4822	68.8076	0.000186576	0.468853	422923	5.21099	0.392718	5.11187	0.999997	0	-1.00E+07	463164;402910;181963;211200;73933.2;69899.9;	463164;402910;181963;205858;73933.2;69899.8;	0.984269;0.995599;0.962779;0.965624;0.883936;0.915418;	121190	0	0	0	0
DIA_ON1.mzML	DIA_ON1	Q9NZW5	Q9NZW5	MPP6_HUMAN	MPP6	316236	272302	227264	316236	272302	227264	227264	IDSILEVVQTGR	IDSILEVVQTGR	IDSILEVVQTGR2	2	0.000889736	0.00042007	0.000692042	0.000587544	0.000224517	0.000587544	0	1	173249	149732	173249	0.788205	77.604	77.5151	77.7781	68.7029	77.555	68.8764	0.000186576	0.878329	1.01E+06	2.32076	0.0533768	0.00480717	0.988173	0	-1.00E+07	34208.8;78478.6;50658;109804;0;30803.1;	0;78478.6;0;63966.9;0;30803.1;	-0.200065;0.89329;-0.103688;0.581929;0;0.948836;	121121	0	0	0	0
DIA_ON2.mzML	DIA_ON2	Q9NZW5	Q9NZW5	MPP6_HUMAN	MPP6	244608	211034	128802	244608	211034	128802	128802	IDSILEVVQTGR	IDSILEVVQTGR	IDSILEVVQTGR2	2	0.000512656	0.00042007	0.000604961	0.000595593	0.000224517	0.000595593	0	1	187824	162457	187824	0.835738	77.5975	77.4671	77.8194	68.7029	77.5052	68.7216	0.000186576	0	475579	2.12971	0.0632906	0.00223349	0.982421	0.52941	0.430142	9164.7;101407;100658;102347;0;37194.2;	0;101407;0;52167.8;0;34248.6;	-0.150238;0.98895;0.458978;0.557736;0;0.805544;	121121	0	0	0	0
DIA_ON3.mzML	DIA_ON3	Q9NZW5	Q9NZW5	MPP6_HUMAN	MPP6	242939	204243	166097	242939	204243	166097	166097	IDSILEVVQTGR	IDSILEVVQTGR	IDSILEVVQTGR2	2	7.47E-05	0.00042007	0.000574713	0.000472367	0.000224517	0.00047259	0	1	143662	117296	143662	0.746231	77.6695	77.4914	77.8017	68.7029	77.5527	68.9899	0.000186576	0.92502	1.22E+06	1.98808	0.309395	1.18708	0.998106	0.834315	0.358152	128086;86102.7;47638.6;87387.5;0;26242.6;	62089.2;86102.7;0;48482.1;0;9076.74;	0.724215;0.800737;0.301671;0.679493;0;0.585658;	121259	0	0	0	0
DIA_IN1.mzML	DIA_IN1	Q9NZW5	Q9NZW5	MPP6_HUMAN	MPP6	178750	175156	230558	178750	175156	230558	230558	IDSILEVVQTGR	IDSILEVVQTGR	IDSILEVVQTGR2	2	0.000675524	0.00042007	0.000695894	0.00059952	0.000224517	0.00059988	0	1	200316	173102	200316	0.849034	77.8619	77.7298	78.0813	68.7029	77.792	68.8848	0.000186576	0	0	2.26674	0.480514	0.794448	0.989271	0	-1.00E+07	94327;123882;12712.7;159100;0;34430.1;	37020.1;123882;4354.5;42004.5;0;34430.1;	0.546739;0.981613;0.616294;0.43993;0;0.871115;	121466	0	0	0	0
DIA_IN2.mzML	DIA_IN2	Q9NZW5	Q9NZW5	MPP6_HUMAN	MPP6	148497	157648	168873	148497	157648	168873	168873	IDSILEVVQTGR	IDSILEVVQTGR	IDSILEVVQTGR2	2	0.000181406	0.00042007	0.000698324	0.000616523	0.000224517	0.000616903	0	1	130552	125073	130552	0.833256	77.5258	77.3479	77.6561	68.7029	77.4236	68.9049	0.000186576	0.890587	462760	2.95665	0.621884	2.59543	0.997922	0	-1.00E+07	93188.8;76758.2;40513.7;93608.3;6822.91;33200.3;	86497.5;76758.2;9865.24;36813.9;0;16979.7;	0.89316;0.906251;0.503813;0.698187;0.558821;0.796122;	120914	0	0	0	0
DIA_IN3.mzML	DIA_IN3	Q9NZW5	Q9NZW5	MPP6_HUMAN	MPP6	181130	190383	210249	181130	190383	210249	210249	IDSILEVVQTGR	IDSILEVVQTGR	IDSILEVVQTGR2	2	0.00186617	0.00042007	0.000635324	0.000526039	0.000224517	0.000526316	0	1	26202	24934.2	26202	0.467252	77.6891	77.6038	77.8677	68.7029	77.5987	68.9611	0.000186576	0	0	1.55024	0.637846	0.346584	0.958873	0.737121	0.0487927	75515.7;98623;12473.2;76123.8;0;16294.1;	72527.6;26202;12473.2;0;0;0;	0.879676;0.467252;0.711461;-0.0889575;0;-0.161023;	121190	0	0	0	0
DIA_OC1.mzML	DIA_OC1	P02545	P02545	LMNA_HUMAN	LMNA	1.96E+07	1.64E+07	1.60E+07	1.96E+07	1.64E+07	1.60E+07	1.60E+07	IDSLSAQLSQLQK	IDSLSAQLSQLQK	IDSLSAQLSQLQK2	2	4.20E-05	0.00132871	0.00026178	0.000270416	0.000224517	0.000270563	0	1	3.77E+06	3.28E+06	3.77E+06	0.995209	67.2728	67.1419	67.4472	51.4941	67.3352	51.4216	0.000368895	0.990604	2.39E+07	5.81739	0.644554	9.51803	0.999996	0.793969	0.0770913	3.20299e+06;1.42115e+06;1.59798e+06;1.19613e+06;1.07289e+06;978394;	3.19127e+06;1.42115e+06;1.59798e+06;1.19613e+06;1.07289e+06;978394;	0.984435;0.98526;0.996861;0.993037;0.986944;0.995167;	104911	0	0	0	0
DIA_OC2.mzML	DIA_OC2	P02545	P02545	LMNA_HUMAN	LMNA	2.31E+07	1.57E+07	1.59E+07	2.31E+07	1.57E+07	1.59E+07	1.59E+07	IDSLSAQLSQLQK	IDSLSAQLSQLQK	IDSLSAQLSQLQK2	2	2.74E-05	0.00132871	0.000254647	0.000274499	0.000224517	0.000274574	0	1	4.40E+06	2.98E+06	4.40E+06	0.988048	67.3586	67.1814	67.5335	51.4941	67.347	51.5268	0.000368895	0.997207	2.93E+07	5.74879	0.647776	9.94026	0.999996	1.46609	0.06783	3.85069e+06;1.77784e+06;1.86443e+06;1.42194e+06;1.27092e+06;1.16533e+06;	3.85069e+06;1.77784e+06;1.83887e+06;1.42194e+06;1.27092e+06;1.13664e+06;	0.992018;0.990135;0.986868;0.989688;0.95923;0.987905;	105118	0	0	0	0
DIA_OC3.mzML	DIA_OC3	P02545	P02545	LMNA_HUMAN	LMNA	2.16E+07	1.58E+07	1.54E+07	2.16E+07	1.58E+07	1.54E+07	1.54E+07	IDSLSAQLSQLQK	IDSLSAQLSQLQK	IDSLSAQLSQLQK2	2	3.25E-05	0.00132871	0.000261233	0.000255428	0.000224517	0.000255558	0	1	4.12E+06	3.00E+06	4.12E+06	0.99	66.8615	66.7307	67.0367	51.4941	66.8362	51.5542	0.000368895	0.992633	2.64E+07	5.78249	0.605658	9.8197	0.999994	0.569363	0.0825082	3.48761e+06;1.55381e+06;1.76663e+06;1.28912e+06;1.17359e+06;1.06422e+06;	3.48761e+06;1.55381e+06;1.76663e+06;1.28912e+06;1.16555e+06;1.06422e+06;	0.989825;0.982539;0.988647;0.988172;0.982013;0.99446;	104359	0	0	0	0
DIA_OC1.mzML	DIA_OC1	P02545	P02545	LMNA_HUMAN	LMNA	1.96E+07	1.64E+07	1.60E+07	1.96E+07	1.64E+07	1.60E+07	1.60E+07	IDSLSAQLSQLQK	IDSLSAQLSQLQK	IDSLSAQLSQLQK3	3	4.20E-05	0.00142877	0.00026178	0.000270416	0.000224517	0.000270563	0	1	217814	187196	217814	0.971222	67.3023	67.1673	67.4334	51.5476	67.364	51.475	0.000407941	0.944122	2.74E+06	2.6067	0.320772	4.48391	1	2.28328	0.0231084	166847;153910;53467.5;41889.9;32585.2;26019.8;	166847;153575;51803.3;39671.7;12946.1;24567.6;	0.976539;0.982321;0.993156;0.963473;0.664397;0.914358;	104956	0	0	0	0
DIA_OC2.mzML	DIA_OC2	P02545	P02545	LMNA_HUMAN	LMNA	2.31E+07	1.57E+07	1.59E+07	2.31E+07	1.57E+07	1.59E+07	1.59E+07	IDSLSAQLSQLQK	IDSLSAQLSQLQK	IDSLSAQLSQLQK3	3	2.74E-05	0.00142877	0.000254647	0.000274499	0.000224517	0.000274574	0	1	185027	125449	185027	0.202726	67.3868	67.2558	67.739	51.5476	67.3778	51.5767	0.000407941	0.854956	3.74E+06	1.32538	0.250567	4.18655	0.997901	0.687769	0.0532412	190484;608820;371527;34228.3;7098.79;18764;	0;132035;49130.8;34228.3;0;18764;	-0.301742;-0.0928377;-0.299295;0.933076;0.489244;0.950219;	105163	0	0	0	0
DIA_OC3.mzML	DIA_OC3	P02545	P02545	LMNA_HUMAN	LMNA	2.16E+07	1.58E+07	1.54E+07	2.16E+07	1.58E+07	1.54E+07	1.54E+07	IDSLSAQLSQLQK	IDSLSAQLSQLQK	IDSLSAQLSQLQK3	3	3.25E-05	0.00142877	0.000261233	0.000255428	0.000224517	0.000255558	0	1	254153	185340	254153	0.966438	66.891	66.714	67.0229	51.5476	66.8662	51.6062	0.000407941	0.984437	3.42E+06	2.29891	0.0865336	4.85093	0.999994	0.791957	0.0955325	41385;169568;25445.7;52505.5;14572.1;39461.8;	0;169568;0;45122.9;0;39461.8;	0.507421;0.992169;0.543359;0.863605;0.587309;0.973456;	104404	0	0	0	0
DIA_OC1.mzML	DIA_OC1	Q96MW7	Q96MW7	TIGD1_HUMAN	TIGD1	65697.1	54936.4	54936.4	65697.1	54936.4	54936.4	54936.4	IDSNFER	IDSNFER	IDSNFER1	1	0.000529534	1	0.0149969	0.0146493	0.0751465	0.0146547	0	1	65697.1	54936.4	65697.1	0.707761	31.1788	31.0484	31.3569	-8.70011	31.3676	-8.83188	0.00517545	0.871988	2.41E+07	2.30669	0.252091	1.67556	0.978604	1.05795	0.0339244	28171.7;24146.7;0;69702;0;29373.6;	28171.7;15084.7;0;35780;0;14832.5;	0.789971;0.767297;0;0.725026;0;0.605565;	48347	0	0	0	0
DIA_OC2.mzML	DIA_OC2	Q96MW7	Q96MW7	TIGD1_HUMAN	TIGD1	152755	103569	103569	152755	103569	103569	103569	IDSNFER	IDSNFER	IDSNFER1	1	0.00473756	1	0.0138975	0.0151487	0.0751465	0.0151543	0	1	152755	103569	152755	0.935539	31.217	30.9546	31.4789	-8.70011	31.4198	-8.87595	0.00517545	0.985948	3.20E+07	2.47842	0.212232	1.49851	0.791014	1.05795	0.00554966	23678.7;39270.8;0;96966.9;0;27605.3;	11980.3;35063.2;0;96966.9;0;20724.6;	0.614495;0.856053;0;0.993373;0;0.799418;	48416	0	0	0	0
DIA_OC3.mzML	DIA_OC3	Q96MW7	Q96MW7	TIGD1_HUMAN	TIGD1	117612	86906.3	86906.3	117612	86906.3	86906.3	86906.3	IDSNFER	IDSNFER	IDSNFER1	1	0.000111698	1	0.0153782	0.0155365	0.0751465	0.0155421	0	1	117612	86906.3	117612	0.907196	31.0504	30.8302	31.271	-8.70011	31.0385	-8.50802	0.00517545	0.94547	2.70E+07	3.04997	0.353079	2.10885	0.998931	1.10592	0.0866778	42276.7;31387.5;0;73298.2;2356.74;34730.1;	41251.6;31387.5;0;71135.2;0;15088.9;	0.903754;0.972648;0;0.927109;-0.0968351;0.677161;	48209	0	0	0	0
DIA_ON1.mzML	DIA_ON1	Q96MW7	Q96MW7	TIGD1_HUMAN	TIGD1	163564	139373	139373	163564	139373	139373	139373	IDSNFER	IDSNFER	IDSNFER1	1	0.000927586	1	0.0268643	0.0267994	0.0751465	0.0268097	0	1	163564	139373	163564	0.94741	30.9737	30.7957	31.3254	-8.70011	31.0128	-8.87237	0.00517545	0.984918	3.47E+07	2.34506	0.0443045	1.58309	0.979607	1.05795	0.208044	21452.9;25239.6;0;110829;0;27495.3;	0;25239.6;0;110829;0;27495.3;	0.38983;0.809687;0;0.99521;0;0.88116;	48002	0	0	0	0
DIA_ON2.mzML	DIA_ON2	Q96MW7	Q96MW7	TIGD1_HUMAN	TIGD1	182589	176352	176352	182589	176352	176352	176352	IDSNFER	IDSNFER	IDSNFER1	1	0.000450277	1	0.0245143	0.0229446	0.0751465	0.0229533	0	1	182589	176352	182589	0.952374	31.0016	30.8244	31.2644	-8.70011	31.0156	-8.87091	0.00517545	0.990815	3.13E+07	2.49883	0.0370272	1.62418	0.983768	0	-1.00E+07	8716.17;32883.1;0;104247;0;45939.6;	0;32883.1;0;104247;0;45459.3;	0.164392;0.846655;0;0.99521;0;0.930617;	48071	0	0	0	0
DIA_ON3.mzML	DIA_ON3	Q96MW7	Q96MW7	TIGD1_HUMAN	TIGD1	174771	164665	164665	174771	164665	164665	164665	IDSNFER	IDSNFER	IDSNFER1	1	0.00109998	1	0.0270147	0.0257673	0.0751465	0.0257771	0	1	174771	164665	174771	0.960348	30.9417	30.6762	31.2483	-8.70011	30.8412	-8.54846	0.00517545	0.991361	3.30E+07	2.76786	0.21513	1.95001	0.969971	0	-1.00E+07	20832.7;29150.1;0;101784;0;44353.1;	5771.99;29150.1;0;101784;0;43836.9;	0.583813;0.902567;0;0.989021;0;0.932197;	48002	0	0	0	0
DIA_IN2.mzML	DIA_IN2	Q96MW7	Q96MW7	TIGD1_HUMAN	TIGD1	8003.69	9929.47	9929.47	8003.69	9929.47	9929.47	9929.47	IDSNFER	IDSNFER	IDSNFER1	1	0.000601549	1	0.0207841	0.0208908	0.0751465	0.0208991	0	1	8003.69	9929.47	8003.69	0.412931	30.8429	30.7568	30.9781	-8.70011	30.8188	-8.66412	0.00517545	0.83626	5.74E+06	1.47303	0.272997	0.631405	0.981739	0	-1.00E+07	5184.86;2524.71;0;17368.6;0;1093.93;	5184.86;418.088;0;7585.6;0;0;	0.943718;0.284093;0;0.420032;0;0.576027;	47795	0	0	0	0
DIA_OC1.mzML	DIA_OC1	P29317	P29317	EPHA2_HUMAN	EPHA2	3.06E+06	2.56E+06	2.51E+06	3.06E+06	2.56E+06	2.51E+06	2.51E+06	IDTIAPDEITVSSDFEAR	IDTIAPDEITVSSDFEAR	IDTIAPDEITVSSDFEAR2	2	4.20E-05	0.000256558	0.00026178	0.000270416	0.000224517	0.000270563	0	1	638234	533695	638234	0.979877	74.0788	73.8578	74.4324	62.2793	74.0863	62.3052	0.000128222	0	314398	5.0251	0.411144	5.08493	1	0	-1.00E+07	486496;115102;86931;58534.4;108689;43047.9;	486496;115102;85330.8;58534.4;108689;43047.9;	0.982619;0.914225;0.923491;0.93431;0.994295;0.912487;	115564	0	0	0	0
DIA_OC2.mzML	DIA_OC2	P29317	P29317	EPHA2_HUMAN	EPHA2	4.05E+06	2.75E+06	2.65E+06	4.05E+06	2.75E+06	2.65E+06	2.65E+06	IDTIAPDEITVSSDFEAR	IDTIAPDEITVSSDFEAR	IDTIAPDEITVSSDFEAR2	2	2.74E-05	0.000256558	0.000254647	0.000274499	0.000224517	0.000274574	0	1	707506	481592	707506	0.979723	73.9733	73.7563	74.2401	62.2793	73.9366	62.3038	0.000128222	0.771236	853633	5.38773	0.388353	6.37938	1	0	-1.00E+07	545769;126526;81678.3;75110.6;104935;65733.4;	542782;122130;78848.9;73960.2;98991.2;65733.4;	0.981436;0.947638;0.87398;0.964492;0.959789;0.995594;	115495	0	0	0	0
DIA_OC3.mzML	DIA_OC3	P29317	P29317	EPHA2_HUMAN	EPHA2	2.56E+06	1.98E+06	2.40E+06	2.56E+06	1.98E+06	2.40E+06	2.40E+06	IDTIAPDEITVSSDFEAR	IDTIAPDEITVSSDFEAR	IDTIAPDEITVSSDFEAR2	2	3.25E-05	0.000256558	0.000261233	0.000255428	0.000224517	0.000255558	0	1	626557	467444	626557	0.98101	73.5765	73.3993	73.7966	62.2793	73.3658	62.7026	0.000128222	0.793952	948647	5.29916	0.407442	6.6761	1	0	-1.00E+07	498170;135892;84557.5;62414.4;89410.9;63713.8;	479674;129095;84557.5;61974.2;83169;63713.8;	0.987077;0.919586;0.989868;0.837818;0.95626;0.967645;	114874	0	0	0	0
DIA_ON1.mzML	DIA_ON1	P29317	P29317	EPHA2_HUMAN	EPHA2	1.73E+06	1.72E+06	1.58E+06	1.73E+06	1.72E+06	1.58E+06	1.58E+06	IDTIAPDEITVSSDFEAR	IDTIAPDEITVSSDFEAR	IDTIAPDEITVSSDFEAR2	2	9.31E-05	0.000256558	0.000692042	0.000587544	0.000224517	0.000587544	0	1	498830	385949	498830	0.982781	73.6154	73.4376	73.8346	62.2793	73.3517	62.7529	0.000128222	0	0	4.96124	0.398791	2.46088	0.999824	0	-1.00E+07	373082;90325.9;65031.1;38637.1;92238;35856.9;	370735;88812;65031.1;38637.1;92238;35856.9;	0.984057;0.864499;0.946506;0.836757;0.996448;0.934422;	114874	0	0	0	0
DIA_ON2.mzML	DIA_ON2	P29317	P29317	EPHA2_HUMAN	EPHA2	2.04E+06	1.71E+06	1.82E+06	2.04E+06	1.71E+06	1.82E+06	1.82E+06	IDTIAPDEITVSSDFEAR	IDTIAPDEITVSSDFEAR	IDTIAPDEITVSSDFEAR2	2	0.00015753	0.000256558	0.000604961	0.000595593	0.000224517	0.000595593	0	1	435317	370742	435317	0.969636	73.787	73.609	74.0026	62.2793	73.4354	62.9433	0.000128222	0	0	4.09435	0.406006	3.03282	0.998976	0	-1.00E+07	337778;73643.2;55427.6;43379.4;70524.9;31635.3;	337778;32131.8;22724.2;24075.8;65904.1;31635.3;	0.981203;0.785384;0.658199;0.792364;0.940731;0.906345;	115150	0	0	0	0
DIA_ON3.mzML	DIA_ON3	P29317	P29317	EPHA2_HUMAN	EPHA2	2.01E+06	1.68E+06	1.61E+06	2.01E+06	1.68E+06	1.61E+06	1.61E+06	IDTIAPDEITVSSDFEAR	IDTIAPDEITVSSDFEAR	IDTIAPDEITVSSDFEAR2	2	7.47E-05	0.000256558	0.000574713	0.000472367	0.000224517	0.00047259	0	1	355210	287651	355210	0.866641	73.6337	73.5026	73.854	62.2793	73.2917	62.8016	0.000128222	0	0	4.58092	0.44744	1.55551	0.997603	1.05795	0.00541431	296803;82753.8;41591.7;57519;50174.9;28067.7;	279715;46002;41591.7;50549.5;48375.6;27119.9;	0.857857;0.796317;0.906366;0.837689;0.900565;0.896731;	114943	0	0	0	0
DIA_IN1.mzML	DIA_IN1	P29317	P29317	EPHA2_HUMAN	EPHA2	728501	755029	636736	728501	755029	636736	636736	IDTIAPDEITVSSDFEAR	IDTIAPDEITVSSDFEAR	IDTIAPDEITVSSDFEAR2	2	0.000104439	0.000256558	0.000695894	0.00059952	0.000224517	0.00059988	0	1	153801	148433	153801	0.954744	73.8698	73.6919	74.0441	62.2793	73.6599	62.6032	0.000128222	0	0	3.32127	0.295922	0.512184	0.999904	0	-1.00E+07	131201;25399.7;28967.7;6337.83;33074.7;7792.54;	131201;13446.7;24419.7;0;22600;0;	0.98329;0.799812;0.812377;0.597975;0.789027;0.525502;	115219	0	0	0	0
DIA_IN2.mzML	DIA_IN2	P29317	P29317	EPHA2_HUMAN	EPHA2	741687	782455	767728	741687	782455	767728	767728	IDTIAPDEITVSSDFEAR	IDTIAPDEITVSSDFEAR	IDTIAPDEITVSSDFEAR2	2	0.000103423	0.000256558	0.000698324	0.000616523	0.000224517	0.000616903	0	1	174691	192324	174691	0.947694	73.6633	73.4862	73.8413	62.2793	73.316	62.869	0.000128222	0	0	3.25243	0.381557	1.21745	0.9992	0.651407	0.420016	148656;23571.6;34017.1;4099.61;32829.1;10945.2;	148656;10465.1;34017.1;1296.72;15089.6;10945.2;	0.989532;0.642867;0.904977;0.561065;0.625874;0.823129;	114874	0	0	0	0
DIA_IN3.mzML	DIA_IN3	P29317	P29317	EPHA2_HUMAN	EPHA2	603308	636981	696108	603308	636981	696108	696108	IDTIAPDEITVSSDFEAR	IDTIAPDEITVSSDFEAR	IDTIAPDEITVSSDFEAR2	2	0.000330196	0.000256558	0.000635324	0.000526039	0.000224517	0.000526316	0	1	120777	125858	120777	0.914343	73.7427	73.5656	73.9172	62.2793	73.4662	62.7451	0.000128222	0	0	2.43522	0.342591	0.488707	0.995928	0	-1.00E+07	101019;7983.94;14796.8;7001.67;28024.7;2949.33;	95576;1969.16;2795.73;7001.67;24094.8;1106;	0.93669;0.46098;0.258411;0.627456;0.83831;0.639707;	115012	0	0	0	0
DIA_OC1.mzML	DIA_OC1	P22626	P22626	ROA2_HUMAN	HNRNPA2B1	4.57E+06	3.82E+06	2.28E+06	4.57E+06	3.82E+06	2.28E+06	2.28E+06	IDTIEIITDR	IDTIEIITDR	IDTIEIITDR2	2	4.20E-05	0.000256558	0.00026178	0.000270416	0.000224517	0.000270563	0	1	1.22E+06	1.02E+06	1.22E+06	0.977781	68.7601	68.5858	68.8949	53.9566	68.737	53.9793	0.000128222	0.982434	4.23E+06	5.53953	0.601195	4.16297	0.999992	1.07822	0.0539531	628207;318781;270693;191477;250952;211759;	628207;318781;270303;178620;250952;211759;	0.974825;0.99114;0.968896;0.911298;0.990048;0.986225;	107245	0	0	0	0
DIA_OC2.mzML	DIA_OC2	P22626	P22626	ROA2_HUMAN	HNRNPA2B1	5.67E+06	3.92E+06	2.35E+06	5.67E+06	3.92E+06	2.35E+06	2.35E+06	IDTIEIITDR	IDTIEIITDR	IDTIEIITDR2	2	2.74E-05	0.000256558	0.000254647	0.000274499	0.000224517	0.000274574	0	1	1.37E+06	928407	1.37E+06	0.974039	68.7119	68.581	68.8893	53.9566	68.7148	53.9459	0.000128222	0.961401	5.15E+06	5.48796	0.578797	4.23196	1	1.18597	0.0466856	683950;381046;326732;378778;215066;184666;	672094;381046;316180;367261;215066;184666;	0.967945;0.986647;0.971801;0.969782;0.944798;0.96148;	107245	0	0	0	0
DIA_OC3.mzML	DIA_OC3	P22626	P22626	ROA2_HUMAN	HNRNPA2B1	5.47E+06	3.99E+06	2.38E+06	5.47E+06	3.99E+06	2.38E+06	2.38E+06	IDTIEIITDR	IDTIEIITDR	IDTIEIITDR2	2	3.25E-05	0.000256558	0.000261233	0.000255428	0.000224517	0.000255558	0	1	1.33E+06	992009	1.33E+06	0.967124	68.3077	68.1303	68.4396	53.9566	68.2617	54.0236	0.000128222	0.976317	4.60E+06	4.77721	0.577509	3.33257	0.999996	1.06429	0.183311	763780;295453;293266;273084;282753;112994;	763780;295453;274903;273084;282753;0;	0.981676;0.932921;0.963454;0.953755;0.965795;0.493293;	106624	0	0	0	0
DIA_IN3.mzML	DIA_IN3	P22626	P22626	ROA2_HUMAN	HNRNPA2B1	210297	225463	292441	210297	225463	292441	292441	IDTIEIITDR	IDTIEIITDR	IDTIEIITDR2	2	0.00295934	0.000256558	0.000635324	0.000526039	0.000224517	0.000526316	0	1	60620.5	62809.7	60620.5	0.797335	68.4263	68.3411	68.6051	53.9566	68.4006	53.9923	0.000128222	0	0	1.41496	0.534068	0.0902432	0.939378	0.888297	0.0155134	22236.3;28264.9;40876.1;10627.1;79280.2;0;	7071.54;12672.9;40876.1;2792.09;17003.3;0;	0.601989;0.563416;0.903652;0.558311;0.192978;0;	106693	0	0	0	0
DIA_OC1.mzML	DIA_OC1	O00214	O00214	LEG8_HUMAN	LGALS8	422723	353484	428520	422723	353484	428520	428520	IDTLGIYGK	IDTLGIYGK	IDTLGIYGK2	2	4.20E-05	0.00142877	0.00026178	0.000270416	0.000224517	0.000270563	0	1	422723	353484	422723	0.903573	54.4003	54.3142	54.5779	31.9663	54.4182	31.9419	0.000407941	0.934861	2.98E+06	3.17074	0.766979	0.947565	0.999971	0	-1.00E+07	309539;215877;109021;138053;26863.8;68644.9;	277550;57402;87770.7;78128.3;26863.8;37274.4;	0.941938;0.787911;0.857895;0.48303;0.688377;0.393522;	84740	0	0	0	0
DIA_OC2.mzML	DIA_OC2	O00214	O00214	LEG8_HUMAN	LGALS8	646534	438354	470360	646534	438354	470360	470360	IDTLGIYGK	IDTLGIYGK	IDTLGIYGK2	2	2.74E-05	0.00142877	0.000254647	0.000274499	0.000224517	0.000274574	0	1	646534	438354	646534	0.927627	54.3189	54.1877	54.5402	31.9663	54.339	31.9359	0.000407941	0.986238	3.42E+06	3.70393	0.575717	1.17242	0.999878	0.572036	0.0364017	306210;293259;179306;174240;52745.5;138770;	173969;293259;179306;116403;52745.5;63105.6;	0.796225;0.976924;0.974492;0.245831;0.91256;0.408736;	84671	0	0	0	0
DIA_OC3.mzML	DIA_OC3	O00214	O00214	LEG8_HUMAN	LGALS8	698411	509314	538788	698411	509314	538788	538788	IDTLGIYGK	IDTLGIYGK	IDTLGIYGK2	2	3.25E-05	0.00142877	0.000261233	0.000255428	0.000224517	0.000255558	0	1	698411	509314	698411	0.977662	53.7697	53.5502	53.9917	31.9663	53.6886	32.0844	0.000407941	0.955777	2.73E+06	3.60259	0.729456	0	0.999938	0	-1.00E+07	269129;283072;146211;152256;38676.2;66378.6;	269129;283072;146211;84717.1;38676.2;20176.8;	0.958754;0.993669;0.981476;0.158788;0.900346;-0.0598967;	83843	0	0	0	0
DIA_ON1.mzML	DIA_ON1	O00214	O00214	LEG8_HUMAN	LGALS8	267848	241653	240167	267848	241653	240167	240167	IDTLGIYGK	IDTLGIYGK	IDTLGIYGK2	2	9.31E-05	0.00142877	0.000692042	0.000587544	0.000224517	0.000587544	0	1	129308	114686	129308	0.942018	53.8662	53.6892	53.9972	31.9663	53.8271	32.0462	0.000407941	0.878477	659456	1.51767	0.489727	1.08406	0.999468	0.344227	0.017756	115264;154813;26975.7;65147.8;4898.36;22772.3;	115264;0;14043.1;24810.4;0;6210.65;	0.965936;-0.196671;0.745697;0.61956;0.02827;0.178015;	83912	0	0	0	0
DIA_ON2.mzML	DIA_ON2	O00214	O00214	LEG8_HUMAN	LGALS8	282987	270831	296945	282987	270831	296945	296945	IDTLGIYGK	IDTLGIYGK	IDTLGIYGK2	2	0.000862919	0.00142877	0.000604961	0.000595593	0.000224517	0.000595593	0	1	197527	174466	197527	0.906153	53.8143	53.6401	53.9915	31.9663	53.8223	31.9669	0.000407941	0.416435	736113	1.78903	0.586125	0	0.972911	0	-1.00E+07	118942;33326.6;67891.6;171538;0;5763.5;	116018;13617.9;67891.6;0;0;0;	0.896704;0.569538;0.989819;-0.340684;0;-0.521772;	83843	0	0	0	0
DIA_ON3.mzML	DIA_ON3	O00214	O00214	LEG8_HUMAN	LGALS8	323679	277073	285853	323679	277073	285853	285853	IDTLGIYGK	IDTLGIYGK	IDTLGIYGK2	2	7.47E-05	0.00142877	0.000574713	0.000472367	0.000224517	0.00047259	0	1	323679	277073	323679	0.838739	53.6157	53.4848	53.7899	31.9663	53.5679	32.0544	0.000407941	0.843818	714095	2.32962	0.595955	0.546746	0.999183	0	-1.00E+07	114050;204460;58152.3;111032;0;14461.9;	114050;151476;58152.3;60835.6;0;620.198;	0.963138;0.699248;0.958111;0.582731;0;-0.465211;	83567	0	0	0	0
DIA_IN2.mzML	DIA_IN2	O00214	O00214	LEG8_HUMAN	LGALS8	166730	167098	121892	166730	167098	121892	121892	IDTLGIYGK	IDTLGIYGK	IDTLGIYGK2	2	0.00108202	0.00142877	0.000698324	0.000616523	0.000224517	0.000616903	0	1	73483.7	69753.2	73483.7	0.560906	53.5371	53.36	53.6231	31.9663	53.4796	32.0564	0.000407941	0.722715	236536	1.21373	0.403467	0.00658899	0.97432	0	-1.00E+07	49158.7;131293;9055.81;72902.4;5223.42;39877;	22852.6;41575.3;9055.81;11854.7;0;6188.74;	0.679309;0.470059;0.679193;0.295038;0.129019;-0.0226095;	83360	0	0	0	0
DIA_IN3.mzML	DIA_IN3	O00214	O00214	LEG8_HUMAN	LGALS8	81600.5	82722.7	93873.1	81600.5	82722.7	93873.1	93873.1	IDTLGIYGK	IDTLGIYGK	IDTLGIYGK2	2	0.00477135	0.00142877	0.000635324	0.000526039	0.000224517	0.000526316	0	1	23495.5	24435.3	23495.5	0.546202	53.709	53.6208	53.8863	31.9663	53.739	31.9618	0.000407941	0.900999	298637	0.723771	0.478179	0.000289492	0.913318	0	-1.00E+07	55125.2;29434.4;8959.12;15059.8;2948.83;7431.99;	14536.3;0;8959.12;2467.77;0;1703.15;	0.448664;0.336064;0.70446;-0.0458588;-0.479967;0.372342;	83636	0	0	0	0
DIA_OC1.mzML	DIA_OC1	P21912	P21912	SDHB_HUMAN	SDHB	3.33E+06	2.78E+06	2.93E+06	3.33E+06	2.78E+06	2.93E+06	2.93E+06	IDTNLNK	IDTNLNK	IDTNLNK2	2	0.000783773	0.0291801	0.00026178	0.000270416	0.000224517	0.000270563	0	1	213665	178668	213665	0.874833	26.3913	26.2167	26.6579	-19.2477	26.5304	-19.1416	0.00410081	0.780668	2.88E+07	1.78263	0.10951	0.635202	0.968593	0.96047	0.00570207	190987;0;13433.2;0;18423.8;42216.1;	190987;0;4778.26;0;4725.08;17953.5;	0.910997;0;0.701655;0;0.461;0.59904;	40848	0	0	0	0
DIA_OC2.mzML	DIA_OC2	P21912	P21912	SDHB_HUMAN	SDHB	4.46E+06	3.18E+06	3.01E+06	4.46E+06	3.18E+06	3.01E+06	3.01E+06	IDTNLNK	IDTNLNK	IDTNLNK2	2	0.00561761	0.0291801	0.000254647	0.000274499	0.000224517	0.000274574	0	1	226305	153436	226305	0.898855	26.4751	26.2121	26.6524	-19.2477	26.5619	-19.0817	0.00410081	0.621096	3.59E+07	0.789196	0.251744	0.0320283	0.758299	1.28711	0.00329139	219286;142297;0;0;2760.65;16707.3;	219286;41858.1;0;0;995.277;6023.35;	0.904895;0.617617;0;0;0.710147;0.710147;	40986	0	0	0	0
DIA_OC3.mzML	DIA_OC3	P21912	P21912	SDHB_HUMAN	SDHB	3.79E+06	2.77E+06	2.78E+06	3.79E+06	2.77E+06	2.78E+06	2.78E+06	IDTNLNK	IDTNLNK	IDTNLNK2	2	6.32E-05	0.0291801	0.000261233	0.000255428	0.000224517	0.000255558	0	1	233962	170616	233962	0.857592	26.2664	25.9991	26.44	-19.2477	26.3181	-18.8391	0.00410081	0.781218	3.22E+07	1.68115	0.295383	0.0364497	0.999596	0.815125	0.00485943	221959;108334;9687.19;12736;5554.5;18668.5;	221959;41852.6;8861.86;4920.31;2145.88;9857.59;	0.863801;0.762743;0.883599;0.762743;0.762743;0.738412;	40710	0	0	0	0
DIA_OC1.mzML	DIA_OC1	P11021	P11021	BIP_HUMAN	HSPA5	1.33E+07	1.12E+07	8.22E+06	1.33E+07	1.12E+07	8.22E+06	8.22E+06	IDTRNELESYAYSLK	IDTRNELESYAYSLK	IDTRNELESYAYSLK3	3	4.20E-05	0.000256558	0.00026178	0.000270416	0.000224517	0.000270563	0	1	728046	630371	728046	0.940381	68.0572	67.9249	68.1885	52.8447	68.0749	52.7832	0.000128222	0.969806	5.07E+06	4.9326	0.627136	2.65703	1	0.816606	0.0358172	291258;213884;116103;177603;245836;106857;	291258;213884;115317;177603;222904;103585;	0.952833;0.944941;0.934171;0.93309;0.919734;0.897783;	106142	0	0	0	0
DIA_OC2.mzML	DIA_OC2	P11021	P11021	BIP_HUMAN	HSPA5	1.54E+07	1.04E+07	8.31E+06	1.54E+07	1.04E+07	8.31E+06	8.31E+06	IDTRNELESYAYSLK	IDTRNELESYAYSLK	IDTRNELESYAYSLK3	3	2.74E-05	0.000256558	0.000254647	0.000274499	0.000224517	0.000274574	0	1	1.30E+06	883775	1.30E+06	0.970451	68.0984	67.9671	68.2295	52.8447	68.0946	52.848	0.000128222	0.990539	8.86E+06	5.12402	0.697515	8.09244	1	0.211675	0.025701	548123;429648;312579;282076;325721;214918;	548123;429648;312579;282076;325721;214918;	0.961832;0.976668;0.965554;0.898036;0.976753;0.957162;	106280	0	0	0	0
DIA_OC3.mzML	DIA_OC3	P11021	P11021	BIP_HUMAN	HSPA5	1.50E+07	1.09E+07	8.02E+06	1.50E+07	1.09E+07	8.02E+06	8.02E+06	IDTRNELESYAYSLK	IDTRNELESYAYSLK	IDTRNELESYAYSLK3	3	3.25E-05	0.000256558	0.000261233	0.000255428	0.000224517	0.000255558	0	1	1.26E+06	950485	1.26E+06	0.982621	67.6028	67.4255	67.7351	52.8447	67.6132	52.8239	0.000128222	0.989426	6.67E+06	4.52856	0.777974	3.21086	1	1.55345	0.057683	566900;438863;195164;190967;250566;163437;	566900;438863;195164;92796;250566;163437;	0.983895;0.9911;0.824741;0.689141;0.964888;0.935662;	105521	0	0	0	0
DIA_OC1.mzML	DIA_OC1	Q09666	Q09666	AHNK_HUMAN	AHNAK	1.32E+07	1.17E+07	1.20E+07	1.32E+07	1.17E+07	1.20E+07	1.20E+07	IDVDAPDIDIHGPDAK	IDVDAPDIDIHGPDAK	IDVDAPDIDIHGPDAK3	3	4.20E-05	0.00142877	0.00026178	0.000270416	0.000224517	0.000270563	0	1	1.01E+06	845727	1.01E+06	0.737682	58.0169	57.8817	58.1911	37.3563	57.9892	37.4082	0.000407941	0.8531	7.06E+06	3.21263	0.640655	2.13917	1	0.927466	0.00903137	827713;433365;107719;225787;99514.3;102182;	617954;257149;26316.9;136282;99514.3;98099.7;	0.803656;0.619481;0.537615;0.661563;0.897748;0.894209;	90406	0	0	0	0
DIA_OC2.mzML	DIA_OC2	Q09666	Q09666	AHNK_HUMAN	AHNAK	1.76E+07	1.19E+07	1.21E+07	1.76E+07	1.19E+07	1.21E+07	1.21E+07	IDVDAPDIDIHGPDAK	IDVDAPDIDIHGPDAK	IDVDAPDIDIHGPDAK3	3	0.000228746	0.00142877	0.000254647	0.000274499	0.000224517	0.000274574	0	1	1.16E+06	786676	1.16E+06	0.776078	57.8003	57.6679	58.1525	37.3563	57.9431	37.1329	0.000407941	0.763165	1.28E+07	1.45024	0.410578	0	0.992634	1.58693	0.00419248	1.04272e+06;402324;119430;415209;99282.7;29508.6;	668743;402324;0;89212;0;0;	0.777906;0.830395;0.307844;0.517415;-0.31192;-0.472245;	90130	0	0	0	0
DIA_OC3.mzML	DIA_OC3	Q09666	Q09666	AHNK_HUMAN	AHNAK	1.50E+07	1.16E+07	1.18E+07	1.50E+07	1.16E+07	1.18E+07	1.18E+07	IDVDAPDIDIHGPDAK	IDVDAPDIDIHGPDAK	IDVDAPDIDIHGPDAK3	3	0.000111698	0.00142877	0.000261233	0.000255428	0.000224517	0.000255558	0	1	741802	540957	741802	0.832153	57.7813	57.6072	57.9585	37.3563	57.4918	37.834	0.000407941	0.966377	1.16E+07	2.13289	0.544144	0	0.999343	1.1176	0.00702635	271473;586144;93025.5;206790;75364;172963;	94967;570767;40386.6;76068.7;75364;172963;	0.540238;0.907305;0.48608;0.632709;0.604657;0.806338;	90130	0	0	0	0
DIA_OC1.mzML	DIA_OC1	Q9Y2W6	Q9Y2W6	TDRKH_HUMAN	TDRKH	124359	103990	107492	124359	103990	107492	107492	IDVDTEDVGDER	IDVDTEDVGDER	IDVDTEDVGDER2	2	6.27E-05	0.0286667	0.00026178	0.000270416	0.000224517	0.000270563	0	1	47407.8	39642.7	47407.8	0.876883	41.4683	41.3791	41.5987	9.92338	41.4662	9.90456	0.00402804	0	0	2.76926	0.597986	0	0.999672	0	-1.00E+07	36869.6;22437.6;4494.46;0;0;16163.8;	32152.4;22437.6;1354.41;0;0;13901;	0.891048;0.94303;0.623487;0;0;0.868809;	64474	0	0	0	0
DIA_OC3.mzML	DIA_OC3	Q9Y2W6	Q9Y2W6	TDRKH_HUMAN	TDRKH	118221	87126.2	83860.5	118221	87126.2	83860.5	83860.5	IDVDTEDVGDER	IDVDTEDVGDER	IDVDTEDVGDER2	2	0.00570779	0.0286667	0.000261233	0.000451467	0.000224517	0.000451671	0	1	36072.5	27273.6	36072.5	0.957243	41.1132	40.9821	41.2448	9.92338	40.914	10.2829	0.00402804	0	0	2.04539	0.227255	0	0.737932	0	-1.00E+07	35352.8;0;5168.44;0;13545.9;2135.42;	35352.8;0;0;0;12673.1;719.697;	0.963546;0;0.522334;0;0.858705;0.647629;	63991	0	0	0	0
DIA_OC1.mzML	DIA_OC1	Q8TC07	Q8TC07	TBC15_HUMAN	TBC1D15	620714	519045	520495	620714	519045	520495	520495	IDVEDILC(UniMod:4)K	IDVEDILCK	IDVEDILC(UniMod:4)K2	2	0.00174208	0.00132871	0.00026178	0.000270416	0.000224517	0.000270563	0	1	40570.5	33925.3	40570.5	0.811023	74.5783	74.4924	74.889	63.7217	74.8321	63.2286	0.000368895	0	0	1.14093	0.261131	0.195926	0.920868	1.05795	0.11366	40570.5;27842.5;1991.86;12107.2;0;4536.93;	40570.5;0;0;0;0;0;	0.811023;0.639734;0.208322;0.387976;0;0.311505;	116349	0	0	0	0
DIA_OC2.mzML	DIA_OC2	Q8TC07	Q8TC07	TBC15_HUMAN	TBC1D15	567797	384970	424679	567797	384970	424679	424679	IDVEDILC(UniMod:4)K	IDVEDILCK	IDVEDILC(UniMod:4)K2	2	0.000827384	0.00132871	0.000254647	0.000274499	0.000224517	0.000274574	0	1	75087.2	50909.6	75087.2	0.954443	74.6962	74.5182	74.874	63.7217	74.7741	63.561	0.000368895	0	0	1.85733	0.512225	0.0443356	0.968831	1.18672	0.0594826	38059.8;37027.4;0;19274.6;0;6908.57;	38059.8;37027.4;0;0;0;0;	0.922563;0.987212;0;-0.0756763;0;0.0150181;	116625	0	0	0	0
DIA_OC3.mzML	DIA_OC3	Q8TC07	Q8TC07	TBC15_HUMAN	TBC1D15	1.14E+06	851050	557962	1.14E+06	851050	557962	557962	IDVEDILC(UniMod:4)K	IDVEDILCK	IDVEDILC(UniMod:4)K2	2	0.000693282	0.00132871	0.000261233	0.000255428	0.000224517	0.000255558	0	1	39374.6	29508.1	39374.6	0.916438	74.1211	73.9888	74.2524	63.7217	74.147	63.638	0.000368895	0	0	1.73905	0.307001	0.17297	0.979225	1.10806	0.0448213	23560.1;15814.5;0;13547.1;0;5102.07;	23560.1;15814.5;0;0;0;1108.39;	0.973922;0.830798;0;-0.322706;0;0.331075;	115728	0	0	0	0
DIA_ON1.mzML	DIA_ON1	Q8TC07	Q8TC07	TBC15_HUMAN	TBC1D15	232835	184619	200084	232835	184619	200084	200084	IDVEDILC(UniMod:4)K	IDVEDILCK	IDVEDILC(UniMod:4)K2	2	0.000162893	0.00132871	0.000692042	0.000587544	0.000224517	0.000587544	0	1	168446	135372	168446	0.88588	74.1151	73.8957	74.2473	63.7217	74.2005	63.6442	0.000368895	0.723499	611844	2.24571	0.355051	0.539748	0.999163	0	-1.00E+07	102987;74716.2;0;30778.6;2587.8;0;	78894.9;74716.2;0;14834.9;0;0;	0.8053;0.989263;0;0.793722;0.491296;0;	115659	0	0	0	0
DIA_ON2.mzML	DIA_ON2	Q8TC07	Q8TC07	TBC15_HUMAN	TBC1D15	349025	309606	258695	349025	309606	258695	258695	IDVEDILC(UniMod:4)K	IDVEDILCK	IDVEDILC(UniMod:4)K2	2	0.00021251	0.00132871	0.000604961	0.000595593	0.000224517	0.000595593	0	1	82629.7	67794.7	82629.7	0.548958	74.194	74.1087	74.283	63.7217	74.1787	63.6659	0.000368895	0	0	1.55145	0.567884	1.13819	0.99649	0	-1.00E+07	82842.8;77267.9;0;9188.16;3603;0;	35620;37821.6;0;9188.16;0;0;	0.399474;0.628321;0;0.801784;0.133631;0;	115797	0	0	0	0
DIA_ON3.mzML	DIA_ON3	Q8TC07	Q8TC07	TBC15_HUMAN	TBC1D15	298331	251478	314545	298331	251478	314545	314545	IDVEDILC(UniMod:4)K	IDVEDILCK	IDVEDILC(UniMod:4)K2	2	7.47E-05	0.00132871	0.000574713	0.000472367	0.000224517	0.00047259	0	1	157687	128968	157687	0.899435	74.1351	74.003	74.2662	63.7217	74.2029	63.6663	0.000368895	0.901629	303452	2.40973	0.44678	1.75255	0.999517	1.05795	0.000291	56960.8;79157.4;5240.2;41451.4;5457.37;0;	49834.9;66400.9;0;41451.4;0;0;	0.88281;0.869867;0.266062;0.966787;0.266062;0;	115728	0	0	0	0
DIA_IN1.mzML	DIA_IN1	Q8TC07	Q8TC07	TBC15_HUMAN	TBC1D15	670893	627928	627964	670893	627928	627964	627964	IDVEDILC(UniMod:4)K	IDVEDILCK	IDVEDILC(UniMod:4)K2	2	0.000104439	0.00132871	0.000695894	0.00059952	0.000224517	0.00059988	0	1	285631	277369	285631	0.901662	74.4138	74.2363	74.6352	63.7217	74.4438	63.6063	0.000368895	0.83361	615583	2.67271	0.546645	1.13157	0.99996	0.747377	0.0184376	155238;111822;17844.7;66042.7;4258.72;0;	142644;111822;6322.57;31164.3;1266.05;0;	0.865779;0.984326;0.58737;0.769298;0.542869;0;	116073	0	0	0	0
DIA_IN2.mzML	DIA_IN2	Q8TC07	Q8TC07	TBC15_HUMAN	TBC1D15	501160	502949	584422	501160	502949	584422	584422	IDVEDILC(UniMod:4)K	IDVEDILCK	IDVEDILC(UniMod:4)K2	2	0.000103423	0.00132871	0.000698324	0.000616523	0.000224517	0.000616903	0	1	241300	270621	241300	0.860518	74.0749	73.8984	74.1639	63.7217	74.1079	63.6	0.000368895	0.864249	554771	1.99494	0.621157	1.64291	0.999742	1.58693	0.0272619	131261;119668;17117.6;27134.8;2427.36;0;	116425;116683;17117.6;8190.9;0;0;	0.824818;0.913195;0.658892;0.617549;0.00153156;0;	115521	0	0	0	0
DIA_IN3.mzML	DIA_IN3	Q8TC07	Q8TC07	TBC15_HUMAN	TBC1D15	595372	585367	643275	595372	585367	643275	643275	IDVEDILC(UniMod:4)K	IDVEDILCK	IDVEDILC(UniMod:4)K2	2	0.000206058	0.00132871	0.000635324	0.000526039	0.000224517	0.000526316	0	1	286430	306205	286430	0.975486	74.2878	74.0663	74.4629	63.7217	74.3101	63.7417	0.000368895	0.631914	640442	2.4276	0.60235	1.27543	0.999424	0	-1.00E+07	167800;115536;19293.7;15413.5;0;18202.3;	167800;115536;0;3093.55;0;6729.73;	0.990281;0.972287;0.43963;0.292423;0;0.440222;	115866	0	0	0	0
DIA_OC1.mzML	DIA_OC1	P54577	P54577	SYYC_HUMAN	YARS1	414397	349129	410920	414397	349129	410920	410920	IDVGEAEPR	IDVGEAEPR	IDVGEAEPR2	2	6.27E-05	0.00234124	0.00026178	0.000270416	0.000224517	0.000270563	0	1	254028	212420	254028	0.914993	34.1938	33.9722	34.3242	-2.32483	34.2703	-2.50646	0.000544802	0.842769	628338	2.76664	0.287056	0.136157	0.999491	1.12527	0.099237	55933.9;138486;122439;25263.1;40987.4;0;	0;131589;122439;15019.5;17658.1;0;	0.544193;0.845941;0.989205;0.790061;0.677053;0;	53070	0	0	0	0
DIA_OC2.mzML	DIA_OC2	P54577	P54577	SYYC_HUMAN	YARS1	946096	641458	429772	946096	641458	429772	429772	IDVGEAEPR	IDVGEAEPR	IDVGEAEPR2	2	2.74E-05	0.00234124	0.000254647	0.000274499	0.000224517	0.000274574	0	1	237343	160920	237343	0.826235	34.2731	34.0956	34.3584	-2.32483	34.3254	-2.48265	0.000544802	0.865507	658423	2.43839	0.341817	0.224664	0.999642	0.96851	0.0224336	52814;146493;128017;29895.8;25787;3505.03;	0;125644;111699;29895.8;0;1314.39;	0.358689;0.802871;0.852516;0.672021;0.385199;0.621846;	53208	0	0	0	0
DIA_OC3.mzML	DIA_OC3	P54577	P54577	SYYC_HUMAN	YARS1	1.12E+06	833074	442214	1.12E+06	833074	442214	442214	IDVGEAEPR	IDVGEAEPR	IDVGEAEPR2	2	0.000232998	0.00234124	0.000261233	0.000255428	0.000224517	0.000255558	0	1	268402	195731	268402	0.846559	33.9284	33.751	34.0607	-2.32483	33.9212	-2.2976	0.000544802	0.906812	666222	1.95792	0.688399	0	0.996119	1.3383	0.0170879	140003;111803;107990;0;0;0;	50470;109942;107990;0;0;0;	0.493039;0.922146;0.934825;0;0;0;	52725	0	0	0	0
DIA_ON1.mzML	DIA_ON1	P54577	P54577	SYYC_HUMAN	YARS1	207406	175874	252752	207406	175874	252752	252752	IDVGEAEPR	IDVGEAEPR	IDVGEAEPR2	2	0.0003779	0.00234124	0.000692042	0.000587544	0.000224517	0.000587544	0	1	127927	117588	127927	0.655347	33.8972	33.7661	33.9855	-2.32483	33.9078	-2.34226	0.000544802	0	0	1.64187	0.599386	0.15979	0.997816	1.02525	0.216503	138898;87614.1;29533.9;7758.68;3996.99;4020.51;	43735;54658.2;29533.9;0;0;0;	0.41006;0.695252;0.944726;0.589232;-0.478036;0.413208;	52587	0	0	0	0
DIA_ON2.mzML	DIA_ON2	P54577	P54577	SYYC_HUMAN	YARS1	280990	265483	201860	280990	265483	201860	201860	IDVGEAEPR	IDVGEAEPR	IDVGEAEPR2	2	0.00384386	0.00234124	0.000604961	0.000595593	0.000224517	0.000595593	0	1	9980.6	9734.02	9980.6	0.486665	33.8409	33.6642	33.9302	-2.32483	33.8998	-2.39408	0.000544802	0	0	0.894134	0.447718	0.503676	0.900231	0.718379	0.0285539	139459;34530.2;3965.96;10351;1219.19;0;	8493.37;0;1487.23;10351;0;0;	0.451459;-0.716722;0.687721;0.695246;-0.589755;0;	52518	0	0	0	0
DIA_IN1.mzML	DIA_IN1	P54577	P54577	SYYC_HUMAN	YARS1	346087	323387	397011	346087	323387	397011	397011	IDVGEAEPR	IDVGEAEPR	IDVGEAEPR2	2	0.000256827	0.00234124	0.000695894	0.00059952	0.000224517	0.00059988	0	1	85146.5	80296.4	85146.5	0.36994	34.0852	33.9547	34.2176	-2.32483	34.1437	-2.56826	0.000544802	0.916183	165250	1.61572	0.489704	0.328159	0.999181	1.03048	0.356856	166511;56124.7;58758.3;8372.77;26341.1;0;	50788.8;18185.3;16172.4;0;26341.1;0;	0.200394;0.609255;0.633291;0.456952;0.954157;0;	52863	0	0	0	0
DIA_IN2.mzML	DIA_IN2	P54577	P54577	SYYC_HUMAN	YARS1	351780	387946	540219	351780	387946	540219	540219	IDVGEAEPR	IDVGEAEPR	IDVGEAEPR2	2	0.000181406	0.00234124	0.000698324	0.000616523	0.000224517	0.000616903	0	1	280767	276444	280767	0.763142	33.7275	33.5971	33.8599	-2.32483	33.6794	-2.12028	0.000544802	0.272821	387375	1.71454	0.725263	0.708055	0.997337	1.01345	0.372943	196964;170564;47328.1;3529.12;3380.02;1218.72;	94840;138599;47328.1;0;0;0;	0.497941;0.874919;0.967238;0.18069;-0.440082;0.18069;	52311	0	0	0	0
DIA_IN3.mzML	DIA_IN3	P54577	P54577	SYYC_HUMAN	YARS1	427938	434838	578604	427938	434838	578604	578604	IDVGEAEPR	IDVGEAEPR	IDVGEAEPR2	2	0.00100136	0.00234124	0.000635324	0.000526039	0.000224517	0.000526316	0	1	275214	276244	275214	0.901347	33.9003	33.7258	34.0781	-2.32483	33.9054	-2.25125	0.000544802	0.793155	492325	1.7281	0.429901	0.290783	0.98384	1.06605	0.370361	226224;36169.1;39470.1;0;0;1636.8;	226224;9519.89;39470.1;0;0;0;	0.912062;0.471169;0.943693;0;0;0.384491;	52587	0	0	0	0
DIA_OC1.mzML	DIA_OC1	Q9NZM1	Q9NZM1	MYOF_HUMAN	MYOF	749782	626973	531353	749782	626973	531353	531353	IDVGFVYDEPGHAVMR	IDVGFVYDEPGHAVMR	IDVGFVYDEPGHAVMR3	3	0.000783773	0.000256558	0.00026178	0.000270416	0.000224517	0.000270563	0	1	68947.4	59040.6	68947.4	0.763941	67.3092	67.2206	67.3975	51.4222	67.2962	51.4875	0.000128222	0.0522981	1.30E+06	2.06749	0.255717	0	0.969142	0	-1.00E+07	66123;0;6847.84;9692.69;105786;5828.47;	17475.3;0;0;7269.52;45643.5;5828.47;	0.735551;0;-0.534522;0.801784;0.769979;0.801784;	104969	0	0	0	0
DIA_OC2.mzML	DIA_OC2	Q9NZM1	Q9NZM1	MYOF_HUMAN	MYOF	929315	630081	510336	929315	630081	510336	510336	IDVGFVYDEPGHAVMR	IDVGFVYDEPGHAVMR	IDVGFVYDEPGHAVMR3	3	2.74E-05	0.000256558	0.000254647	0.000274499	0.000224517	0.000274574	0	1	299026	202741	299026	0.945107	67.3066	67.1745	67.5266	51.4222	67.3055	51.4353	0.000128222	0	953319	3.36715	0.364497	0	0.999982	0	-1.00E+07	154387;17691.7;87500.6;18208.4;151344;10515.3;	154387;8186.14;86263.1;0;138211;6428.46;	0.988025;0.725836;0.952342;0.540913;0.905601;0.763728;	105038	0	0	0	0
DIA_OC3.mzML	DIA_OC3	Q9NZM1	Q9NZM1	MYOF_HUMAN	MYOF	834850	608812	497160	834850	608812	497160	497160	IDVGFVYDEPGHAVMR	IDVGFVYDEPGHAVMR	IDVGFVYDEPGHAVMR3	3	0.000111698	0.000256558	0.000261233	0.000255428	0.000224517	0.000255558	0	1	224752	163899	224752	0.882014	66.8979	66.7675	67.1193	51.4222	66.7957	51.6184	0.000128222	0	1.22E+06	2.19624	0.361156	0	0.998753	1.00312	0.00379514	133309;12597.2;44517.6;27416.3;96173.2;3043.85;	127491;0;20450.5;8149.34;96173.2;1087.09;	0.88894;0.360551;0.647532;0.508258;0.875693;0.628896;	104417	0	0	0	0
DIA_OC3.mzML	DIA_OC3	P25311	P25311	ZA2G_HUMAN	AZGP1	62675.9	45706.2	42544.2	62675.9	45706.2	42544.2	42544.2	IDVHWTR	IDVHWTR	IDVHWTR2	2	0.00771136	1	0.000261233	0.000451467	0.000224517	0.000451671	0	1	62675.9	45706.2	62675.9	0.801784	43.5595	43.4705	43.6477	15.3536	43.7156	15.0292	0.00790619	0.785972	206710	0.439383	0.197606	6.32E-06	0.670268	0.606081	0.176004	3505.54;78893.8;0;0;128802;149289;	3505.54;59170.3;0;0;10663.5;33599.7;	0.801784;0.801784;0;0;-0.243281;-0.204416;	67833	0	0	0	0
DIA_IN3.mzML	DIA_IN3	P25311	P25311	ZA2G_HUMAN	AZGP1	132766	129081	129350	132766	129081	129350	129350	IDVHWTR	IDVHWTR	IDVHWTR2	2	0.000330196	1	0.000635324	0.000526039	0.000224517	0.000526316	0	1	125145	125577	125145	0.912019	43.7622	43.5873	43.8943	15.3536	43.7607	15.3355	0.00790619	0	45534.6	1.9928	0.301779	0.813134	0.996935	0.817823	0.048106	27631.4;96016.8;0;9493.58;3850.8;1840.71;	25032.2;96016.8;0;4095.88;0;0;	0.801955;0.950031;0;0.693607;0.345151;0.105872;	68040	0	0	0	0
DIA_OC1.mzML	DIA_OC1	Q9NSD9	Q9NSD9	SYFB_HUMAN	FARSB	1.58E+06	1.32E+06	1.85E+06	1.58E+06	1.32E+06	1.85E+06	1.85E+06	IDVPANRYDLLC(UniMod:4)LEGLVR	IDVPANRYDLLCLEGLVR	IDVPANRYDLLC(UniMod:4)LEGLVR3	3	0.000302755	1	0.00026178	0.000270416	0.000224517	0.000270563	0	1	59354.9	53971.6	59354.9	0.953689	88.1343	88.0026	88.2704	90.7683	88.3058	91.1912	0.00598361	0.492197	92842.6	1.5943	0.122578	0.310268	0.990862	0.684527	0.288732	59354.9;10533.2;52185.3;0;3731.84;0;	59354.9;0;7751.34;0;3725.08;0;	0.953689;0.190859;0.369416;0;0.807042;0;	137547	0	0	0	0
DIA_OC2.mzML	DIA_OC2	Q9NSD9	Q9NSD9	SYFB_HUMAN	FARSB	1.76E+06	1.20E+06	1.84E+06	1.76E+06	1.20E+06	1.84E+06	1.84E+06	IDVPANRYDLLC(UniMod:4)LEGLVR	IDVPANRYDLLCLEGLVR	IDVPANRYDLLC(UniMod:4)LEGLVR3	3	2.74E-05	1	0.000254647	0.000274499	0.000224517	0.000274574	0	1	66405.2	46381	66405.2	0.744211	88.0652	87.9338	88.1545	90.7683	88.1123	91.212	0.00598361	0.585719	145096	3.12574	0.32233	0.0487899	0.999693	1.58693	0.131095	70541.3;17331.1;88790.6;5930.36;3853.65;0;	49366.5;11108.3;6562.52;5930.36;3853.65;0;	0.708857;0.795429;-0.166461;0.942568;0.937999;0;	137547	0	0	0	0
DIA_OC3.mzML	DIA_OC3	Q9NSD9	Q9NSD9	SYFB_HUMAN	FARSB	1.55E+06	1.14E+06	1.84E+06	1.55E+06	1.14E+06	1.84E+06	1.84E+06	IDVPANRYDLLC(UniMod:4)LEGLVR	IDVPANRYDLLCLEGLVR	IDVPANRYDLLC(UniMod:4)LEGLVR3	3	0.000559829	1	0.000261233	0.000255428	0.000224517	0.000255558	0	1	43311.3	34608.1	43311.3	0.936819	87.7542	87.6649	87.8868	90.7683	87.8447	90.896	0.00598361	0	0	1.66001	0.135756	1.97239	0.986148	0.697566	0.0281589	39559.9;6668.12;74281.3;5149.48;0;0;	38161.9;0;10242.9;5149.48;0;0;	0.939453;-0.460572;-0.185441;0.917296;0;0;	137064	0	0	0	0
DIA_ON1.mzML	DIA_ON1	Q9NSD9	Q9NSD9	SYFB_HUMAN	FARSB	1.73E+06	1.53E+06	1.11E+06	1.73E+06	1.53E+06	1.11E+06	1.11E+06	IDVPANRYDLLC(UniMod:4)LEGLVR	IDVPANRYDLLCLEGLVR	IDVPANRYDLLC(UniMod:4)LEGLVR3	3	0.00152582	1	0.000692042	0.000587544	0.000224517	0.000587544	0	1	156815	117427	156815	0.87134	87.8232	87.6029	88.0461	90.7683	87.8842	91.0154	0.00598361	0.873103	350786	1.64875	0.648645	0.0232773	0.964213	0.707816	0.079461	127578;84751.6;1.2842e+06;16447.1;53339.1;0;	127578;20021.5;82079.4;9216.07;1898.05;0;	0.969091;0.29057;-0.316242;0.779863;-0.437889;0;	137133	0	0	0	0
DIA_ON2.mzML	DIA_ON2	Q9NSD9	Q9NSD9	SYFB_HUMAN	FARSB	1.48E+06	1.34E+06	1.19E+06	1.48E+06	1.34E+06	1.19E+06	1.19E+06	IDVPANRYDLLC(UniMod:4)LEGLVR	IDVPANRYDLLCLEGLVR	IDVPANRYDLLC(UniMod:4)LEGLVR3	3	0.00015753	1	0.000604961	0.000595593	0.000224517	0.000595593	0	1	144436	128246	144436	0.840826	87.8157	87.6844	87.9945	90.7683	87.9983	90.9268	0.00598361	0.981906	404884	1.7913	0.155742	2.75306	0.99754	1.05795	0.145533	120907;36344.4;683390;17807.1;28887.8;0;	110583;16046.2;0;17807.1;1204.79;0;	0.874458;0.544308;-0.42681;0.899165;-0.50169;0;	137133	0	0	0	0
DIA_ON3.mzML	DIA_ON3	Q9NSD9	Q9NSD9	SYFB_HUMAN	FARSB	1.56E+06	1.33E+06	1.18E+06	1.56E+06	1.33E+06	1.18E+06	1.18E+06	IDVPANRYDLLC(UniMod:4)LEGLVR	IDVPANRYDLLCLEGLVR	IDVPANRYDLLC(UniMod:4)LEGLVR3	3	0.000267201	1	0.000574713	0.000472367	0.000224517	0.00047259	0	1	107714	81781.1	107714	0.979149	87.7567	87.579	87.8884	90.7683	87.7711	90.8299	0.00598361	0.900781	249655	2.06696	0.111062	0	0.987538	0	-1.00E+07	90135.6;17114.7;224315;1343.57;12924.5;0;	90135.6;17114.7;136423;463.997;0;0;	0.993175;0.915258;0.783539;0.611097;-0.396236;0;	137064	0	0	0	0
DIA_IN1.mzML	DIA_IN1	Q9NSD9	Q9NSD9	SYFB_HUMAN	FARSB	2.30E+06	2.48E+06	1.93E+06	2.30E+06	2.48E+06	1.93E+06	1.93E+06	IDVPANRYDLLC(UniMod:4)LEGLVR	IDVPANRYDLLCLEGLVR	IDVPANRYDLLC(UniMod:4)LEGLVR3	3	0.00133916	1	0.000695894	0.00059952	0.000224517	0.00059988	0	1	190143	190220	190143	0.938359	87.8651	87.7335	88.0862	90.7683	88.0437	90.9392	0.00598361	0.961389	408338	1.99662	0.2367	0.516999	0.980031	1.05795	0.00835184	140881;43885.1;973461;13373.9;62348.2;0;	140881;42472.7;483227;6789.46;13548.1;0;	0.977544;0.843547;0.623809;0.718364;-0.107383;0;	137133	0	0	0	0
DIA_IN2.mzML	DIA_IN2	Q9NSD9	Q9NSD9	SYFB_HUMAN	FARSB	2.52E+06	2.80E+06	1.99E+06	2.52E+06	2.80E+06	1.99E+06	1.99E+06	IDVPANRYDLLC(UniMod:4)LEGLVR	IDVPANRYDLLCLEGLVR	IDVPANRYDLLC(UniMod:4)LEGLVR3	3	0.000318776	1	0.000698324	0.000616523	0.000224517	0.000616903	0	1	170112	166300	170112	0.842382	87.7473	87.5725	87.8796	90.7683	87.8006	90.9644	0.00598361	0.769725	211513	2.10261	0.11765	3.3322	0.99154	1.14486	0.555287	106331;59587.1;2.47233e+06;27309.7;24828.5;0;	93701.3;49100.5;0;27309.7;0;0;	0.8415;0.800385;-0.517184;0.920917;-0.506015;0;	136926	0	0	0	0
DIA_IN3.mzML	DIA_IN3	Q9NSD9	Q9NSD9	SYFB_HUMAN	FARSB	2.04E+06	2.35E+06	2.17E+06	2.04E+06	2.35E+06	2.17E+06	2.17E+06	IDVPANRYDLLC(UniMod:4)LEGLVR	IDVPANRYDLLCLEGLVR	IDVPANRYDLLC(UniMod:4)LEGLVR3	3	0.00307732	1	0.000635324	0.000526039	0.000224517	0.000526316	0	1	105006	103723	105006	0.953364	87.7409	87.6082	87.9187	90.7683	87.8335	91.2163	0.00598361	0.932358	437402	0.868014	0.701661	0	0.937371	1.02612	0.00901364	100883;19390.3;478681;5036.04;27554.6;0;	100883;2917.89;0;1205.16;5460.3;0;	0.98424;0.081308;-0.567845;0.480119;-0.167532;0;	136926	0	0	0	0
DIA_OC1.mzML	DIA_OC1	P09622	P09622	DLDH_HUMAN	DLD	720796	602734	593428	720796	602734	593428	593428	IDVSIEAASGGK	IDVSIEAASGGK	IDVSIEAASGGK2	2	6.27E-05	0.000256558	0.00026178	0.000270416	0.000224517	0.000270563	0	1	720796	602734	720796	0.760329	46.5185	46.2552	46.7371	20.1124	46.5236	20.0941	0.000128222	0.677609	1.03E+06	1.95592	0.435833	0	0.999769	0.932878	0.0714878	636160;317126;133003;47352.5;58842.7;21927.3;	369045;317126;69473.9;5380.35;34624.8;8135.81;	0.707692;0.823082;0.710895;-0.0903826;0.746591;0.533444;	72398	0	0	0	0
DIA_OC2.mzML	DIA_OC2	P09622	P09622	DLDH_HUMAN	DLD	833234	564937	522649	833234	564937	522649	522649	IDVSIEAASGGK	IDVSIEAASGGK	IDVSIEAASGGK2	2	2.74E-05	0.000256558	0.000254647	0.000274499	0.000224517	0.000274574	0	1	833234	564937	833234	0.937606	46.5433	46.4124	46.8052	20.1124	46.5247	20.1542	0.000128222	0.930884	1.96E+06	3.59807	0.57198	0	0.999998	0	-1.00E+07	518195;253985;148027;123007;130314;57048.6;	469834;233086;148027;114036;130314;53011;	0.947332;0.899346;0.856245;0.8613;0.970977;0.940363;	72467	0	0	0	0
DIA_OC3.mzML	DIA_OC3	P09622	P09622	DLDH_HUMAN	DLD	741531	540759	538173	741531	540759	538173	538173	IDVSIEAASGGK	IDVSIEAASGGK	IDVSIEAASGGK2	2	3.25E-05	0.000256558	0.000261233	0.000255428	0.000224517	0.000255558	0	1	550035	401111	550035	0.945355	46.2052	46.0731	46.3363	20.1124	46.0578	20.4192	0.000128222	0.980187	1.82E+06	4.42958	0.592003	0	0.999984	1.36527	0.133485	377281;184576;164031;99077.6;85590.5;35535;	313067;151378;133128;82044.8;85590.5;32910.4;	0.979114;0.858174;0.859211;0.801502;0.976061;0.887247;	71984	0	0	0	0
DIA_OC1.mzML	DIA_OC1	O14786	O14786	NRP1_HUMAN	NRP1	422585	353369	354758	422585	353369	354758	354758	IDVSSNGEDWITIK	IDVSSNGEDWITIK	IDVSSNGEDWITIK2	2	0.00013754	1	0.00026178	0.000270416	0.000224517	0.000270563	0	1	40147.2	33571.4	40147.2	0.854077	74.1101	73.9315	74.1991	62.3342	74.1169	62.3612	0.00640422	0	0	1.80363	0.336112	1.52962	0.998632	0.318955	0.0399411	13509.2;25081.8;0;45066.9;19526.1;5088.21;	13509.2;24730;0;0;6079.15;1908.08;	0.672845;0.970741;0;0.233906;0.773578;0.625158;	115613	0	0	0	0
DIA_OC2.mzML	DIA_OC2	O14786	O14786	NRP1_HUMAN	NRP1	629144	426563	374875	629144	426563	374875	374875	IDVSSNGEDWITIK	IDVSSNGEDWITIK	IDVSSNGEDWITIK2	2	0.00132122	1	0.000254647	0.000274499	0.000224517	0.000274574	0	1	25595.4	17480.7	25595.4	0.508966	74.005	73.919	74.0939	62.3342	73.9661	62.36	0.00640422	0	0	1.59441	0.613334	0.473473	0.948042	0.651337	0.228279	6054.86;37225.9;4943.16;14158.8;40741.4;32113;	0;11621.8;4943.16;3029;7785.32;13973.6;	0.133631;0.48161;0.801784;0.36601;0.391252;0.531719;	115544	0	0	0	0
DIA_OC3.mzML	DIA_OC3	O14786	O14786	NRP1_HUMAN	NRP1	474156	345777	391720	474156	345777	391720	391720	IDVSSNGEDWITIK	IDVSSNGEDWITIK	IDVSSNGEDWITIK2	2	6.32E-05	1	0.000261233	0.000255428	0.000224517	0.000255558	0	1	53311.1	39808.2	53311.1	0.819311	73.4298	73.3446	73.651	62.3342	73.3972	62.4537	0.00640422	0	0	2.36445	0.443283	3.32785	0.999613	1.04195	0.456219	50250.3;14449.1;10704.6;20007.4;16779.9;15742.4;	25013.2;12555.5;0;20007.4;0;15742.4;	0.769689;0.834064;0.0275842;0.908873;0.168696;0.886389;	114647	0	0	0	0
DIA_OC1.mzML	DIA_OC1	Q14699	Q14699	RFTN1_HUMAN	RFTN1	462081	401053	383184	462081	401053	383184	383184	IDVSYEYR	IDVSYEYR	IDVSYEYR2	2	4.20E-05	0.0135409	0.00026178	0.000270416	0.000224517	0.000270563	0	1	329902	275866	329902	0.913184	46.1213	45.989	46.2517	19.2966	46.1205	19.3029	0.00192928	0.99924	1.54E+06	2.1539	0.507617	0.612585	0.999926	1.2652	0.0527893	172252;69852.1;163340;12024;11499.2;9708.07;	166562;0;163340;0;0;0;	0.857412;0.421711;0.970055;0.47085;-0.14482;0.508826;	71772	0	0	0	0
DIA_OC2.mzML	DIA_OC2	Q14699	Q14699	RFTN1_HUMAN	RFTN1	510819	346338	371472	510819	346338	371472	371472	IDVSYEYR	IDVSYEYR	IDVSYEYR2	2	0.000130569	0.0135409	0.000254647	0.000274499	0.000224517	0.000274574	0	1	237094	160751	237094	0.803399	46.1896	46.0574	46.3207	19.2966	46.1345	19.4349	0.00192928	0.772706	1.88E+06	1.66009	0.677132	0.0286479	0.995511	0.788385	0.0214201	52268.4;167402;163648;0;2712;16881.9;	18833.6;54612.1;163648;0;977.199;0;	0.661733;0.346929;0.972035;0;0.661733;-0.206739;	71910	0	0	0	0
DIA_OC3.mzML	DIA_OC3	Q14699	Q14699	RFTN1_HUMAN	RFTN1	465851	351700	343053	465851	351700	343053	343053	IDVSYEYR	IDVSYEYR	IDVSYEYR2	2	6.32E-05	0.0135409	0.000261233	0.000255428	0.000224517	0.000255558	0	1	399095	291038	399095	0.76165	45.72	45.5878	45.8504	19.2966	45.6646	19.4138	0.00192928	0.911276	1.43E+06	2.16467	0.649061	0.382018	0.999642	1.27837	0.0348143	131365;203568;176745;12027;8697.37;15392.2;	131365;90984.5;176745;0;0;0;	0.94874;0.0926725;0.966971;0.186367;-0.261382;0.330469;	71220	0	0	0	0
DIA_OC1.mzML	DIA_OC1	Q09666	Q09666	AHNK_HUMAN	AHNAK	1.32E+07	1.17E+07	1.20E+07	1.32E+07	1.17E+07	1.20E+07	1.20E+07	IDVTAPDVSIEEPEGK	IDVTAPDVSIEEPEGK	IDVTAPDVSIEEPEGK2	2	4.20E-05	0.000256558	0.00026178	0.000270416	0.000224517	0.000270563	0	1	737924	617057	737924	0.993661	60.5417	60.3646	60.7629	41.0146	60.4584	41.1125	0.000128222	0.833078	2.86E+06	5.83942	0.389517	10.758	0.999999	0	-1.00E+07	1.72842e+06;256252;279820;201853;158361;193048;	1.72842e+06;256252;279820;201853;158361;189187;	0.993656;0.993661;0.992487;0.995287;0.978375;0.987982;	94367	0	0	0	0
DIA_OC2.mzML	DIA_OC2	Q09666	Q09666	AHNK_HUMAN	AHNAK	1.76E+07	1.19E+07	1.21E+07	1.76E+07	1.19E+07	1.21E+07	1.21E+07	IDVTAPDVSIEEPEGK	IDVTAPDVSIEEPEGK	IDVTAPDVSIEEPEGK2	2	2.74E-05	0.000256558	0.000254647	0.000274499	0.000224517	0.000274574	0	1	986962	669166	986962	0.989434	60.4559	60.3237	60.633	41.0146	60.419	41.0956	0.000128222	0.973244	3.99E+06	5.77562	0.344708	10.5199	0.999998	0.860055	0.437083	2.2591e+06;365044;375622;246296;223235;237430;	2.2591e+06;365044;375622;246296;223235;234600;	0.986354;0.990108;0.986498;0.992913;0.981278;0.976146;	94298	0	0	0	0
DIA_OC3.mzML	DIA_OC3	Q09666	Q09666	AHNK_HUMAN	AHNAK	1.50E+07	1.16E+07	1.18E+07	1.50E+07	1.16E+07	1.18E+07	1.18E+07	IDVTAPDVSIEEPEGK	IDVTAPDVSIEEPEGK	IDVTAPDVSIEEPEGK2	2	3.25E-05	0.000256558	0.000261233	0.000255428	0.000224517	0.000255558	0	1	716970	535332	716970	0.990714	60.2216	60.0875	60.396	41.0146	59.8354	41.6121	0.000128222	0.974309	4.77E+06	5.81422	0.345605	10.5708	0.999999	0	-1.00E+07	1.66257e+06;284120;236857;195994;162785;191569;	1.65941e+06;284120;236857;195994;162785;191569;	0.975502;0.993587;0.987297;0.990677;0.990081;0.995786;	93953	0	0	0	0
DIA_OC1.mzML	DIA_OC1	P51659	P51659	DHB4_HUMAN	HSD17B4	2.82E+06	2.37E+06	2.18E+06	2.82E+06	2.37E+06	2.18E+06	2.18E+06	IDVVVNNAGILR	IDVVVNNAGILR	IDVVVNNAGILR2	2	4.20E-05	0.000256558	0.00026178	0.000270416	0.000224517	0.000270563	0	1	1.50E+06	1.25E+06	1.50E+06	0.991026	64.8904	64.7583	65.0213	47.4359	64.9053	47.4601	0.000128222	0.980084	3.90E+06	5.63274	0.648762	6.46082	0.999999	0.879891	0.16629	823323;514602;446311;371224;168005;108304;	823323;505838;446311;371224;168005;108304;	0.9948;0.995596;0.966444;0.966909;0.958774;0.985218;	101178	0	0	0	0
DIA_OC2.mzML	DIA_OC2	P51659	P51659	DHB4_HUMAN	HSD17B4	3.42E+06	2.32E+06	2.14E+06	3.42E+06	2.32E+06	2.14E+06	2.14E+06	IDVVVNNAGILR	IDVVVNNAGILR	IDVVVNNAGILR2	2	2.74E-05	0.000256558	0.000254647	0.000274499	0.000224517	0.000274574	0	1	1.81E+06	1.23E+06	1.81E+06	0.986005	64.7588	64.585	64.9367	47.4359	64.7793	47.3783	0.000128222	0.974846	5.51E+06	5.39458	0.575182	6.47772	1	0	-1.00E+07	976228;682484;416566;431132;218199;110229;	976228;618718;416566;431132;218199;110229;	0.995453;0.968854;0.896418;0.923876;0.992364;0.972571;	101040	0	0	0	0
DIA_OC3.mzML	DIA_OC3	P51659	P51659	DHB4_HUMAN	HSD17B4	3.34E+06	2.45E+06	2.16E+06	3.34E+06	2.45E+06	2.16E+06	2.16E+06	IDVVVNNAGILR	IDVVVNNAGILR	IDVVVNNAGILR2	2	3.25E-05	0.000256558	0.000261233	0.000255428	0.000224517	0.000255558	0	1	1.66E+06	1.25E+06	1.66E+06	0.994569	64.5226	64.349	64.658	47.4359	64.2941	47.8086	0.000128222	0.988808	4.72E+06	5.58732	0.574027	6.29013	0.999999	0	-1.00E+07	906154;558474;494810;427705;196966;98536.5;	906154;558474;494810;427705;196966;98536.5;	0.993614;0.996995;0.946036;0.986882;0.992084;0.945315;	100695	0	0	0	0
DIA_OC1.mzML	DIA_OC1	O15498	O15498	YKT6_HUMAN	YKT6	1.93E+07	1.62E+07	1.94E+07	1.93E+07	1.62E+07	1.94E+07	1.94E+07	IDWPVGSPATIHYPALDGHLSR	IDWPVGSPATIHYPALDGHLSR	IDWPVGSPATIHYPALDGHLSR3	3	4.20E-05	0.000256558	0.00026178	0.000270416	0.000224517	0.000270563	0	1	1.49E+06	1.25E+06	1.49E+06	0.8369	76.0961	75.7869	76.4048	65.8206	76.1095	65.8344	0.000128222	0.299124	5.52E+06	2.73667	0.54211	5.68043	0.999997	0	-1.00E+07	409502;1.09566e+06;543688;231163;30701.5;166507;	264348;1.06198e+06;508697;68638;16983.5;166507;	0.571336;0.882377;0.810505;0.625518;0.492065;0.968459;	118720	0	0	0	0
DIA_OC2.mzML	DIA_OC2	O15498	O15498	YKT6_HUMAN	YKT6	2.21E+07	1.50E+07	2.10E+07	2.21E+07	1.50E+07	2.10E+07	2.10E+07	IDWPVGSPATIHYPALDGHLSR	IDWPVGSPATIHYPALDGHLSR	IDWPVGSPATIHYPALDGHLSR3	3	2.74E-05	0.000256558	0.000254647	0.000274499	0.000224517	0.000274574	0	1	1.19E+06	804611	1.19E+06	0.625827	76.1243	75.992	76.3443	65.8206	76.1541	65.8246	0.000128222	0.85682	4.43E+06	2.70793	0.548034	4.21258	1	1.14709	0.0471013	303698;1.32408e+06;478545;312734;85491.3;150447;	303698;793275;326293;180571;85491.3;89759.3;	0.844461;0.555507;0.627422;0.350211;0.912513;0.507555;	118858	0	0	0	0
DIA_OC3.mzML	DIA_OC3	O15498	O15498	YKT6_HUMAN	YKT6	1.98E+07	1.52E+07	2.09E+07	1.98E+07	1.52E+07	2.09E+07	2.09E+07	IDWPVGSPATIHYPALDGHLSR	IDWPVGSPATIHYPALDGHLSR	IDWPVGSPATIHYPALDGHLSR3	3	3.25E-05	0.000256558	0.000261233	0.000255428	0.000224517	0.000255558	0	1	2.02E+06	1.49E+06	2.02E+06	0.855987	75.5475	75.3709	75.8102	65.8206	75.5091	65.8961	0.000128222	0.781172	4.54E+06	3.29269	0.666518	3.16545	1	0.741	0.166044	586961;1.46499e+06;495597;229268;80044.2;219993;	586961;1.25052e+06;464465;0;14741;185193;	0.97268;0.809428;0.88499;0.52455;0.0635843;0.80053;	117961	0	0	0	0
DIA_ON1.mzML	DIA_ON1	O15498	O15498	YKT6_HUMAN	YKT6	1.15E+07	1.03E+07	7.89E+06	1.15E+07	1.03E+07	7.89E+06	7.89E+06	IDWPVGSPATIHYPALDGHLSR	IDWPVGSPATIHYPALDGHLSR	IDWPVGSPATIHYPALDGHLSR3	3	0.00212071	0.000256558	0.000692042	0.000587544	0.000224517	0.000587544	0	1	224237	190001	224237	0.832255	76.1597	75.983	76.3801	65.8206	75.5656	66.5079	0.000128222	0.491844	223304	1.68769	0.388706	0	0.951877	0.369176	0.00817308	84539.2;271972;115434;66201.7;0;87842.4;	0;136395;39752.4;13584;0;87842.4;	0.191161;0.746717;0.315955;0.0844793;0;0.965071;	118858	0	0	0	0
DIA_IN1.mzML	DIA_IN1	O15498	O15498	YKT6_HUMAN	YKT6	1.41E+07	1.52E+07	1.28E+07	1.41E+07	1.52E+07	1.28E+07	1.28E+07	IDWPVGSPATIHYPALDGHLSR	IDWPVGSPATIHYPALDGHLSR	IDWPVGSPATIHYPALDGHLSR3	3	0.00163365	0.000256558	0.000695894	0.00059952	0.000224517	0.00059988	0	1	95460.1	95193.1	95460.1	-0.0995769	75.7072	75.575	75.9291	65.8206	75.8694	65.6873	0.000128222	0.774393	2.20E+06	1.4245	0.376454	0.00162628	0.970906	0	-1.00E+07	6975.48;216405;64006.4;54877.9;0;11387.8;	0;93976.3;22894.1;54877.9;0;1483.88;	0.344644;-0.104994;-0.020121;0.823001;0;0.24347;	118099	0	0	0	0
DIA_OC1.mzML	DIA_OC1	O15498	O15498	YKT6_HUMAN	YKT6	1.93E+07	1.62E+07	1.94E+07	1.93E+07	1.62E+07	1.94E+07	1.94E+07	IDWPVGSPATIHYPALDGHLSR	IDWPVGSPATIHYPALDGHLSR	IDWPVGSPATIHYPALDGHLSR4	4	4.20E-05	0.000256558	0.00026178	0.000270416	0.000224517	0.000270563	0	1	4.04E+06	3.38E+06	4.04E+06	0.985091	76.0846	75.7294	76.4374	65.8011	76.0943	65.819	0.000128222	0.982509	4.62E+07	5.74028	0.542839	0	1	1.30441	0.0441202	4.93082e+06;2.62477e+06;1.69872e+06;1.19671e+06;1.03493e+06;1.14744e+06;	4.93082e+06;2.62477e+06;1.69872e+06;1.19671e+06;1.03493e+06;1.14744e+06;	0.993599;0.982992;0.980963;0.986902;0.978213;0.989312;	118700	0	0	0	0
DIA_OC2.mzML	DIA_OC2	O15498	O15498	YKT6_HUMAN	YKT6	2.21E+07	1.50E+07	2.10E+07	2.21E+07	1.50E+07	2.10E+07	2.10E+07	IDWPVGSPATIHYPALDGHLSR	IDWPVGSPATIHYPALDGHLSR	IDWPVGSPATIHYPALDGHLSR4	4	2.74E-05	0.000256558	0.000254647	0.000274499	0.000224517	0.000274574	0	1	4.93E+06	3.34E+06	4.93E+06	0.963595	76.1098	75.7579	76.4622	65.8011	76.1408	65.8037	0.000128222	0.987451	5.60E+07	5.4379	0.44356	0	0.999996	1.14404	0.0299297	5.92737e+06;3.25216e+06;2.1225e+06;1.39817e+06;1.27576e+06;1.41309e+06;	5.92737e+06;3.25216e+06;2.1225e+06;1.39817e+06;1.27576e+06;1.41227e+06;	0.980688;0.964954;0.993369;0.959211;0.981877;0.923188;	118838	0	0	0	0
DIA_OC3.mzML	DIA_OC3	O15498	O15498	YKT6_HUMAN	YKT6	1.98E+07	1.52E+07	2.09E+07	1.98E+07	1.52E+07	2.09E+07	2.09E+07	IDWPVGSPATIHYPALDGHLSR	IDWPVGSPATIHYPALDGHLSR	IDWPVGSPATIHYPALDGHLSR4	4	3.25E-05	0.000256558	0.000261233	0.000255428	0.000224517	0.000255558	0	1	4.59E+06	3.40E+06	4.59E+06	0.932309	75.5331	75.1811	75.8849	65.8011	75.4931	65.8767	0.000128222	0.904731	4.88E+07	5.3437	0.503206	0	1	0.612755	0.00493728	5.72149e+06;3.04903e+06;1.77676e+06;1.36302e+06;1.18293e+06;1.45152e+06;	5.72149e+06;3.04903e+06;1.77676e+06;1.36302e+06;1.18293e+06;1.45152e+06;	0.99518;0.986698;0.867951;0.977326;0.965764;0.968814;	117941	0	0	0	0
DIA_ON1.mzML	DIA_ON1	O15498	O15498	YKT6_HUMAN	YKT6	1.15E+07	1.03E+07	7.89E+06	1.15E+07	1.03E+07	7.89E+06	7.89E+06	IDWPVGSPATIHYPALDGHLSR	IDWPVGSPATIHYPALDGHLSR	IDWPVGSPATIHYPALDGHLSR4	4	0.000315981	0.000256558	0.000692042	0.000587544	0.000224517	0.000587544	0	1	368824	308198	368824	0.650695	75.4868	75.1763	75.7933	65.8011	75.5513	65.6587	0.000128222	0.494488	6.89E+06	1.37402	0.416466	0	0.998354	0.93868	0.419055	784294;506369;226437;144404;0;213284;	258944;309158;226437;44855.8;0;97531.7;	0.220154;0.188912;0.947136;0.467676;0;0.0466283;	117803	0	0	0	0
DIA_ON2.mzML	DIA_ON2	O15498	O15498	YKT6_HUMAN	YKT6	1.02E+07	9.81E+06	8.45E+06	1.02E+07	9.81E+06	8.45E+06	8.45E+06	IDWPVGSPATIHYPALDGHLSR	IDWPVGSPATIHYPALDGHLSR	IDWPVGSPATIHYPALDGHLSR4	4	0.000271684	0.000256558	0.000604961	0.000595593	0.000224517	0.000595593	0	1	663167	612786	663167	0.702171	75.6994	75.3454	76.0543	65.8011	75.6645	65.9408	0.000128222	0	1.08E+07	1.27541	0.426776	0	0.992739	1.0588	0.168063	1.21936e+06;386156;297123;191021;45666;218931;	690869;132815;291681;152555;0;218931;	0.0481155;0.487992;0.844613;0.67581;-0.0310663;0.530764;	118148	0	0	0	0
DIA_ON3.mzML	DIA_ON3	O15498	O15498	YKT6_HUMAN	YKT6	7.61E+06	7.19E+06	7.90E+06	7.61E+06	7.19E+06	7.90E+06	7.90E+06	IDWPVGSPATIHYPALDGHLSR	IDWPVGSPATIHYPALDGHLSR	IDWPVGSPATIHYPALDGHLSR4	4	7.47E-05	0.000256558	0.000574713	0.000472367	0.000224517	0.00047259	0	1	449970	384682	449970	0.653526	75.595	75.2849	75.9474	65.8011	75.5409	65.8624	0.000128222	0.204487	1.18E+07	1.34502	0.452268	0	0.995328	0.747742	0.0214404	1.41511e+06;598012;327268;222127;0;223496;	832267;422123;103325;123149;0;223496;	0.12276;0.426443;0.282099;0.55948;0;0.877063;	118010	0	0	0	0
DIA_IN1.mzML	DIA_IN1	O15498	O15498	YKT6_HUMAN	YKT6	1.41E+07	1.52E+07	1.28E+07	1.41E+07	1.52E+07	1.28E+07	1.28E+07	IDWPVGSPATIHYPALDGHLSR	IDWPVGSPATIHYPALDGHLSR	IDWPVGSPATIHYPALDGHLSR4	4	0.000531915	0.000256558	0.000695894	0.00059952	0.000224517	0.00059988	0	1	681400	689330	681400	0.738194	75.8743	75.5202	76.2266	65.8011	75.8555	65.8834	0.000128222	0	8.64E+06	1.39853	0.433095	0	0.993089	1.05795	0.0127458	1.33768e+06;487250;348962;211521;57432.2;240165;	703164;212939;339172;211521;11410.7;130707;	-0.271061;0.270552;0.836637;0.822348;0.276405;0.346557;	118355	0	0	0	0
DIA_IN2.mzML	DIA_IN2	O15498	O15498	YKT6_HUMAN	YKT6	1.02E+07	1.16E+07	1.12E+07	1.02E+07	1.16E+07	1.12E+07	1.12E+07	IDWPVGSPATIHYPALDGHLSR	IDWPVGSPATIHYPALDGHLSR	IDWPVGSPATIHYPALDGHLSR4	4	0.000318776	0.000256558	0.000698324	0.000616523	0.000224517	0.000616903	0	1	531841	577555	531841	0.64428	76.063	75.7109	76.4162	65.8011	75.4965	66.5712	0.000128222	0	2.02E+07	2.06623	0.375089	0	0.991494	0	-1.00E+07	1.65735e+06;723595;370763;247289;225873;386826;	1.15049e+06;586729;0;247289;0;284552;	0.19469;0.578626;0.642574;0.883073;0.679586;0.436757;	118631	0	0	0	0
DIA_IN3.mzML	DIA_IN3	O15498	O15498	YKT6_HUMAN	YKT6	1.34E+07	1.44E+07	1.03E+07	1.34E+07	1.44E+07	1.03E+07	1.03E+07	IDWPVGSPATIHYPALDGHLSR	IDWPVGSPATIHYPALDGHLSR	IDWPVGSPATIHYPALDGHLSR4	4	0.00429398	0.000256558	0.000635324	0.000526039	0.000224517	0.000526316	0	1	441607	470701	441607	0.770516	76.102	75.7453	76.4551	65.8011	75.6157	66.3677	0.000128222	0.805832	1.96E+07	1.67073	0.406595	0	0.918606	1.05795	0.0391791	1.59161e+06;848436;246462;120156;110579;389406;	1.16495e+06;749714;33982.8;18218.4;0;389406;	0.622317;0.864443;-0.00799644;-0.00204327;0.413156;0.8746;	118700	0	0	0	0
DIA_OC1.mzML	DIA_OC1	Q04837	Q04837	SSBP_HUMAN	SSBP1	4.11E+06	3.44E+06	3.44E+06	4.11E+06	3.44E+06	3.44E+06	3.44E+06	IDYGEYMDK	IDYGEYMDK	IDYGEYMDK2	2	4.20E-05	0.00197232	0.00026178	0.000270416	0.000224517	0.000270563	0	1	655535	548163	655535	0.980317	51.6775	51.5003	51.852	28.0317	51.6966	28.0183	0.000516929	0.710512	297888	2.87853	0.620658	0	0.999926	0	-1.00E+07	295567;266474;93493.8;30380.2;	295567;266474;93493.8;9690.95;	0.991556;0.994784;0.903553;0.309081;	80470	0	0	0	0
DIA_OC2.mzML	DIA_OC2	Q04837	Q04837	SSBP_HUMAN	SSBP1	4.88E+06	3.31E+06	3.25E+06	4.88E+06	3.31E+06	3.25E+06	3.25E+06	IDYGEYMDK	IDYGEYMDK	IDYGEYMDK2	2	2.74E-05	0.00197232	0.000254647	0.000274499	0.000224517	0.000274574	0	1	849240	575790	849240	0.964295	51.7316	51.5104	51.9501	28.0317	51.5781	28.2579	0.000516929	0.867404	1.55E+06	3.17803	0.591715	0	0.999105	0	-1.00E+07	422606;323549;103086;73652.6;	422606;323549;103086;59157.6;	0.996129;0.964449;0.833309;0.813097;	80608	0	0	0	0
DIA_OC3.mzML	DIA_OC3	Q04837	Q04837	SSBP_HUMAN	SSBP1	4.20E+06	3.16E+06	3.22E+06	4.20E+06	3.16E+06	3.22E+06	3.22E+06	IDYGEYMDK	IDYGEYMDK	IDYGEYMDK2	2	3.25E-05	0.00197232	0.000261233	0.000255428	0.000224517	0.000255558	0	1	755799	551163	755799	0.982389	50.9597	50.8289	51.1371	28.0317	50.9636	28.0389	0.000516929	0.933904	1.67E+06	3.67677	0.821615	0	0.999999	0	-1.00E+07	319829;290942;145028;55784.8;	319829;290942;145028;49850.2;	0.982494;0.981282;0.984378;0.896382;	79435	0	0	0	0
DIA_OC2.mzML	DIA_OC2	Q04837	Q04837	SSBP_HUMAN	SSBP1	4.88E+06	3.31E+06	3.25E+06	4.88E+06	3.31E+06	3.25E+06	3.25E+06	IDYGEYMDKNNVR	IDYGEYMDKNNVR	IDYGEYMDKNNVR2	2	2.74E-05	1	0.000254647	0.000274499	0.000224517	0.000274574	0	1	33400.4	22645.7	33400.4	0.937436	46.9073	46.7758	47.1263	20.8815	46.8911	20.8947	0.00549228	0	0	1.61665	0.0528684	0	0.998989	0	-1.00E+07	30117.9;25062.3;11166.6;8909.54;1854.02;0;	30117.9;0;0;3282.57;0;0;	0.964932;0.435384;0.000874508;0.685168;0.472098;0;	73042	0	0	0	0
DIA_OC1.mzML	DIA_OC1	Q04837	Q04837	SSBP_HUMAN	SSBP1	4.11E+06	3.44E+06	3.44E+06	4.11E+06	3.44E+06	3.44E+06	3.44E+06	IDYGEYMDKNNVR	IDYGEYMDKNNVR	IDYGEYMDKNNVR3	3	4.20E-05	0.000256558	0.00026178	0.000270416	0.000224517	0.000270563	0	1	882029	737559	882029	0.97904	46.8667	46.7348	47.0447	20.8474	46.8908	20.7851	0.000128222	0.97872	2.69E+06	4.49457	0.39878	0	1	0	-1.00E+07	397639;366211;233804;108806;127166;78473;	397639;366211;233804;108806;118178;35279.5;	0.985435;0.986687;0.996418;0.953414;0.933824;0.722601;	72946	0	0	0	0
DIA_OC2.mzML	DIA_OC2	Q04837	Q04837	SSBP_HUMAN	SSBP1	4.88E+06	3.31E+06	3.25E+06	4.88E+06	3.31E+06	3.25E+06	3.25E+06	IDYGEYMDKNNVR	IDYGEYMDKNNVR	IDYGEYMDKNNVR3	3	2.74E-05	0.000256558	0.000254647	0.000274499	0.000224517	0.000274574	0	1	1.01E+06	687063	1.01E+06	0.98211	46.8911	46.7609	47.0652	20.8474	46.8748	20.862	0.000128222	0.969859	3.46E+06	4.34289	0.641713	0	1	1.15736	0.00298253	437776;435685;111596;131512;141492;74914.2;	437776;435685;53056.3;131512;139899;20788.3;	0.976299;0.989172;0.748503;0.975912;0.978302;0.489675;	73015	0	0	0	0
DIA_OC3.mzML	DIA_OC3	Q04837	Q04837	SSBP_HUMAN	SSBP1	4.20E+06	3.16E+06	3.22E+06	4.20E+06	3.16E+06	3.22E+06	3.22E+06	IDYGEYMDKNNVR	IDYGEYMDKNNVR	IDYGEYMDKNNVR3	3	3.25E-05	0.000256558	0.000261233	0.000255428	0.000224517	0.000255558	0	1	949805	706520	949805	0.970842	46.4222	46.292	46.5997	20.8474	46.4091	20.8709	0.000128222	0.986905	2.92E+06	4.65094	0.458396	0	1	0	-1.00E+07	422512;414809;210037;89673.5;131210;142025;	422512;414809;210037;43372.6;112484;142025;	0.983111;0.985907;0.955624;0.78832;0.869205;0.987506;	72325	0	0	0	0
DIA_OC1.mzML	DIA_OC1	P07741	P07741	APT_HUMAN	APRT	177832	148705	148705	177832	148705	148705	148705	IDYIAGLDSR	IDYIAGLDSR	IDYIAGLDSR2	2	6.27E-05	0.000318353	0.000517464	0.000914913	0.000224517	0.000915332	0	1	177832	148705	177832	0.820588	61.9324	61.7158	62.0678	43.1469	62.049	43.0222	0.000160308	0.4831	1.08E+06	2.66921	0.545761	0.645992	0.999556	1.00316	0.0596438	135868;79262;64150.2;57152.4;55446.2;0;	72929.3;79262;54234.4;53680.1;51223;0;	0.798427;0.81233;0.810486;0.829222;0.843093;0;	96547	0	0	0	0
DIA_OC2.mzML	DIA_OC2	P07741	P07741	APT_HUMAN	APRT	357952	242693	242693	357952	242693	242693	242693	IDYIAGLDSR	IDYIAGLDSR	IDYIAGLDSR2	2	2.74E-05	0.000318353	0.000254647	0.000874381	0.000224517	0.000874636	0	1	357952	242693	357952	0.970558	61.8901	61.7158	62.0676	43.1469	61.9122	43.0858	0.000160308	0.942157	1.56E+06	2.96219	0.314138	0.822809	0.999295	1.49613	0.0277123	191428;53850.5;91828.2;112382;61169.8;0;	191428;0;86077.9;109335;57188.6;0;	0.988033;0.581624;0.909079;0.960858;0.93061;0;	96547	0	0	0	0
DIA_OC3.mzML	DIA_OC3	P07741	P07741	APT_HUMAN	APRT	284782	214451	214450	284782	214451	214450	214450	IDYIAGLDSR	IDYIAGLDSR	IDYIAGLDSR2	2	0.000232998	0.000318353	0.000511117	0.000451467	0.000224517	0.000451671	0	1	284782	214451	284782	0.969607	61.2595	61.0848	61.3917	43.1469	61.331	43.0457	0.000160308	0.690083	1.11E+06	2.77958	0.297165	0.237031	0.995971	1.09345	0.0343307	180353;49270;17585.1;84771.5;52238.6;0;	180353;0;0;84771.5;19657.7;0;	0.985035;-0.40779;0.526106;0.989893;0.740586;0;	95581	0	0	0	0
DIA_ON1.mzML	DIA_ON1	P07741	P07741	APT_HUMAN	APRT	240695	206252	206252	240695	206252	206252	206252	IDYIAGLDSR	IDYIAGLDSR	IDYIAGLDSR2	2	0.000162893	0.000318353	0.00121286	0.00100503	0.000224517	0.00100553	0	1	240695	206252	240695	0.922419	61.4867	61.3093	61.6604	43.1469	61.5291	43.0925	0.000160308	0.587551	2.15E+06	2.45376	0.227428	0.250973	0.99873	0.357987	0.33968	163736;31929.3;12146;85993.5;36577.5;0;	163736;0;0;40488.2;36470.7;0;	0.988307;0.318618;0.579469;0.727758;0.842717;0;	95857	0	0	0	0
DIA_ON2.mzML	DIA_ON2	P07741	P07741	APT_HUMAN	APRT	242650	208346	208346	242650	208346	208346	208346	IDYIAGLDSR	IDYIAGLDSR	IDYIAGLDSR2	2	9.00E-05	0.000318353	0.000604961	0.0010644	0.000224517	0.0010644	0	1	242650	208346	242650	0.948697	61.5644	61.39	61.741	43.1469	61.5742	43.1641	0.000160308	0.381355	1.51E+06	3.55441	0.346845	0.297981	0.999696	0.839463	0.346822	131769;57244;26202.6;76532.1;38184.9;0;	131769;57244;0;72696.4;38184.9;0;	0.967844;0.865941;0.566285;0.941134;0.897026;0;	95995	0	0	0	0
DIA_ON3.mzML	DIA_ON3	P07741	P07741	APT_HUMAN	APRT	239468	202816	202815	239468	202816	202815	202815	IDYIAGLDSR	IDYIAGLDSR	IDYIAGLDSR2	2	7.47E-05	0.000318353	0.000574713	0.000472367	0.000224517	0.00047259	0	1	239468	202816	239468	0.922837	61.2795	61.1483	61.4576	43.1469	61.3116	43.1298	0.000160308	0.0868336	1.04E+06	3.47112	0.371259	0.21986	0.998556	0.878099	0.250815	164843;66477.3;16402.3;68209.3;35923.8;0;	151155;66477.3;0;68209.3;20103.6;0;	0.927578;0.965854;0.37812;0.948943;0.798609;0;	95581	0	0	0	0
DIA_IN1.mzML	DIA_IN1	P07741	P07741	APT_HUMAN	APRT	448608	441175	441175	448608	441175	441175	441175	IDYIAGLDSR	IDYIAGLDSR	IDYIAGLDSR2	2	0.000104439	0.000318353	0.00194679	0.00163755	0.000224517	0.00163845	0	1	448608	441175	448608	0.968494	61.8646	61.6443	62.0399	43.1469	61.8689	43.1579	0.000160308	0.421813	1.37E+06	4.17303	0.537916	1.14381	0.999984	0.691168	0.231235	241929;99964.6;93718.4;126241;81101.6;34172.6;	241929;96202.3;93718.4;125578;81101.6;0;	0.992559;0.848907;0.974732;0.93799;0.943941;0.437867;	96409	0	0	0	0
DIA_IN2.mzML	DIA_IN2	P07741	P07741	APT_HUMAN	APRT	394108	412625	412625	394108	412625	412625	412625	IDYIAGLDSR	IDYIAGLDSR	IDYIAGLDSR2	2	0.000103423	0.000318353	0.00133067	0.0011236	0.000224517	0.00112423	0	1	394108	412625	394108	0.964357	61.1693	60.9906	61.3904	43.1469	61.2852	43.0328	0.000160308	0.881259	1.64E+06	3.73242	0.454679	0.260245	0.999341	0.718771	0.165053	224433;91021.5;24837.8;102331;67344.4;0;	224433;89954.3;0;102331;67344.4;0;	0.993088;0.959623;0.572017;0.91222;0.947829;0;	95305	0	0	0	0
DIA_IN3.mzML	DIA_IN3	P07741	P07741	APT_HUMAN	APRT	351311	355317	355317	351311	355317	355317	355317	IDYIAGLDSR	IDYIAGLDSR	IDYIAGLDSR2	2	0.000206058	0.000318353	0.000635324	0.000526039	0.000224517	0.000526316	0	1	351311	355317	351311	0.920626	61.5118	61.3805	61.6864	43.1469	61.524	43.1357	0.000160308	0.952168	1.64E+06	3.65681	0.349562	0.888247	0.999311	0.968731	0.326798	213302;73513.5;83004.1;88471.6;69546;26476.8;	206806;0;83004.1;78779.3;65725.7;0;	0.959767;0.34945;0.992314;0.825905;0.911004;0.464254;	95857	0	0	0	0
DIA_OC1.mzML	DIA_OC1	Q86UX2	Q86UX2	ITIH5_HUMAN	ITIH5	1.21E+07	1.01E+07	1.11E+07	1.21E+07	1.01E+07	1.11E+07	1.11E+07	IDYPPSSVVQATK	IDYPPSSVVQATK	IDYPPSSVVQATK2	2	6.27E-05	0.000346192	0.00026178	0.000270416	0.000224517	0.000270563	0	1	3.03E+06	2.53E+06	3.03E+06	0.593922	47.9371	47.5835	48.2885	23.0982	48.0742	22.8615	0.000172196	0.50821	4.33E+06	1.07274	0.424087	1.71934	0.999816	0	-1.00E+07	2.35618e+06;797226;800594;67875.2;209018;2507.24;	2.20039e+06;477969;800594;29059.6;84184;0;	0.518678;0.525242;0.800705;0.594447;-0.00983344;0.0910871;	74619	0	0	0	0
DIA_OC2.mzML	DIA_OC2	Q86UX2	Q86UX2	ITIH5_HUMAN	ITIH5	1.32E+07	9.00E+06	1.09E+07	1.32E+07	9.00E+06	1.09E+07	1.09E+07	IDYPPSSVVQATK	IDYPPSSVVQATK	IDYPPSSVVQATK2	2	2.74E-05	0.000346192	0.000254647	0.000274499	0.000224517	0.000274574	0	1	3.08E+06	2.09E+06	3.08E+06	0.467108	48	47.8226	48.3514	23.0982	48.0218	23.0701	0.000172196	0.934302	7.65E+06	1.29306	0.440654	1.36813	0.999985	0	-1.00E+07	2.53e+06;809497;947518;114982;139551;11170.2;	2.19736e+06;490153;763266;114982;85169.3;0;	0.46776;0.407673;0.398881;0.90754;0.258181;-0.0107934;	74757	0	0	0	0
DIA_OC3.mzML	DIA_OC3	Q86UX2	Q86UX2	ITIH5_HUMAN	ITIH5	1.32E+07	9.94E+06	1.10E+07	1.32E+07	9.94E+06	1.10E+07	1.10E+07	IDYPPSSVVQATK	IDYPPSSVVQATK	IDYPPSSVVQATK2	2	3.25E-05	0.000346192	0.000261233	0.000255428	0.000224517	0.000255558	0	1	4.66E+06	3.40E+06	4.66E+06	0.956392	47.8852	47.5336	48.2387	23.0982	47.5443	23.7209	0.000172196	0.753884	8.92E+06	3.00327	0.472671	1.57322	0.999868	0.65065	0.0116781	3.2386e+06;1.32301e+06;1.29498e+06;157286;191201;68388;	3.2386e+06;1.32301e+06;1.29498e+06;127358;83221.5;27507.2;	0.993004;0.872009;0.888354;0.717194;0.19795;0.486949;	74619	0	0	0	0
DIA_OC3.mzML	DIA_OC3	Q5VST9	Q5VST9	OBSCN_HUMAN	OBSCN	2.02E+06	1.56E+06	1.04E+06	2.02E+06	1.56E+06	1.04E+06	1.04E+06	IEAAGC(UniMod:4)MR	IEAAGCMR	IEAAGC(UniMod:4)MR2	2	0.00924062	0.00132871	0.000261233	0.000255428	0.000224517	0.000255558	0	1	43355.6	32144.9	43355.6	0.844672	26.62	26.5311	26.7517	-17.3566	26.9871	-18.1925	0.000368895	0.118526	215634	1.55301	0.1612	0.146444	0.627571	0.856738	0.0259088	21972.1;2966.52;0;0;27373.3;2534.28;	21972.1;1095.51;0;0;20288;935.882;	0.890759;0.727481;0;0;0.801087;0.727481;	41267	0	0	0	0
DIA_ON1.mzML	DIA_ON1	Q5VST9	Q5VST9	OBSCN_HUMAN	OBSCN	680566	551609	635928	680566	551609	635928	635928	IEAAGC(UniMod:4)MR	IEAAGCMR	IEAAGC(UniMod:4)MR2	2	0.000162893	0.00132871	0.000692042	0.000587544	0.000224517	0.000587544	0	1	208131	188485	208131	0.944828	26.719	26.5861	26.85	-17.3566	26.9473	-18.0195	0.000368895	0.970591	784939	3.31007	0.228004	1.61989	0.999227	0.598306	0.391574	148004;46528.8;12144.5;26803.4;19882.9;10640.2;	148004;40512.1;10595.4;26151.4;19614.3;2715.7;	0.968484;0.841801;0.8178;0.865292;0.979117;0.463415;	41336	0	0	0	0
DIA_ON2.mzML	DIA_ON2	Q5VST9	Q5VST9	OBSCN_HUMAN	OBSCN	619350	606703	638795	619350	606703	638795	638795	IEAAGC(UniMod:4)MR	IEAAGCMR	IEAAGC(UniMod:4)MR2	2	9.00E-05	0.00132871	0.000604961	0.000595593	0.000224517	0.000595593	0	1	211899	210547	211899	0.97108	26.7041	26.5712	26.8351	-17.3566	26.9398	-18.3898	0.000368895	0.971064	447522	3.63693	0.32726	1.49009	0.999897	1.11529	0.151704	154431;49031.5;20042.9;24791.7;8436.57;11830.5;	154431;49031.5;20042.9;24791.7;8436.57;4220.71;	0.977192;0.963949;0.89993;0.970895;0.900632;0.670548;	41336	0	0	0	0
DIA_ON3.mzML	DIA_ON3	Q5VST9	Q5VST9	OBSCN_HUMAN	OBSCN	664368	576838	584088	664368	576838	584088	584088	IEAAGC(UniMod:4)MR	IEAAGCMR	IEAAGC(UniMod:4)MR2	2	0.000146284	0.00132871	0.000574713	0.000472367	0.000224517	0.00047259	0	1	278445	255646	278445	0.979314	26.5558	26.3816	26.6873	-17.3566	26.8165	-18.1818	0.000368895	0.504296	237417	2.61781	0.288751	0.214808	0.994031	0.555235	0.405629	199433;70369.8;12487.4;18950.7;8641.31;6157.58;	199433;70369.8;0;18950.7;8641.31;0;	0.984308;0.981108;0.560999;0.850469;0.84946;0.560999;	41129	0	0	0	0
DIA_IN1.mzML	DIA_IN1	Q5VST9	Q5VST9	OBSCN_HUMAN	OBSCN	830154	926582	935966	830154	926582	935966	935966	IEAAGC(UniMod:4)MR	IEAAGCMR	IEAAGC(UniMod:4)MR2	2	0.000104439	0.00132871	0.000695894	0.00059952	0.000224517	0.00059988	0	1	265685	290153	265685	0.934412	26.9037	26.7262	27.0354	-17.3566	27.3047	-18.3053	0.000368895	0.971163	1.21E+06	3.01874	0.786707	0.844938	0.999855	0.722322	0.345292	184881;80803.9;32055;17241.4;5073.82;2479.45;	184881;80803.9;32055;0;0;0;	0.910408;0.989333;0.87927;0.595579;0.586497;-0.419053;	41612	0	0	0	0
DIA_IN2.mzML	DIA_IN2	Q5VST9	Q5VST9	OBSCN_HUMAN	OBSCN	684104	773798	959559	684104	773798	959559	959559	IEAAGC(UniMod:4)MR	IEAAGCMR	IEAAGC(UniMod:4)MR2	2	0.000103423	0.00132871	0.000698324	0.000616523	0.000224517	0.000616903	0	1	332950	368852	332950	0.954082	26.501	26.3706	26.6332	-17.3566	26.7595	-18.4264	0.000368895	0.943886	1.70E+06	4.07211	0.347687	2.23336	0.999619	1.12657	0.183692	237244;83400.2;10111.8;28892.4;15906.1;0;	233644;83400.2;4233.47;28892.4;15906.1;0;	0.956508;0.943986;0.707555;0.96981;0.971368;0;	40991	0	0	0	0
DIA_IN3.mzML	DIA_IN3	Q5VST9	Q5VST9	OBSCN_HUMAN	OBSCN	747753	729415	947635	747753	729415	947635	947635	IEAAGC(UniMod:4)MR	IEAAGCMR	IEAAGC(UniMod:4)MR2	2	0.000206058	0.00132871	0.000635324	0.000526039	0.000224517	0.000526316	0	1	284829	306889	284829	0.973006	26.7201	26.588	26.8509	-17.3566	27.0213	-18.3703	0.000368895	0.977112	1.05E+06	3.9466	0.38877	2.36405	0.999685	1.58027	0.024241	210927;61505;25600.5;38765.7;12397.7;0;	210927;61505;12140.4;37535;12397.7;0;	0.974938;0.971416;0.759425;0.941042;0.948012;0;	41336	0	0	0	0
DIA_OC1.mzML	DIA_OC1	Q07954	Q07954	LRP1_HUMAN	LRP1	1.19E+06	993105	735469	1.19E+06	993105	735469	735087	IEAASMSGAGR	IEAASMSGAGR	IEAASMSGAGR2	2	6.27E-05	0.000256558	0.00026178	0.000270416	0.000224517	0.000270563	0	1	384484	321508	384484	0.902069	28.5577	28.4263	28.646	-14.5973	28.4562	-15.0035	0.000128222	0.858809	277937	5.08003	0.557747	5.58173	0.999758	0	-1.00E+07	260765;116407;85453.9;66943.2;62265.7;53047.4;	232087;116407;85453.9;66943.2;61828.3;49485.3;	0.874584;0.974241;0.944022;0.943801;0.992113;0.900857;	44241	0	0	0	0
DIA_OC2.mzML	DIA_OC2	Q07954	Q07954	LRP1_HUMAN	LRP1	1.44E+06	975587	768364	1.44E+06	975587	768364	769135	IEAASMSGAGR	IEAASMSGAGR	IEAASMSGAGR2	2	2.74E-05	0.000256558	0.000254647	0.000274499	0.000224517	0.000274574	0	1	483483	327804	483483	0.913759	28.6001	28.4679	28.7304	-14.5973	28.543	-15.0204	0.000128222	0.902214	1.15E+06	5.03363	0.63048	5.76066	0.999999	1.07522	0.0622034	304258;135782;103823;84610.8;95153.4;70278.9;	295050;135782;103823;84610.8;93115.8;70278.9;	0.90226;0.91142;0.908135;0.960758;0.994787;0.959897;	44310	0	0	0	0
DIA_OC3.mzML	DIA_OC3	Q07954	Q07954	LRP1_HUMAN	LRP1	1.25E+06	912188	766281	1.25E+06	912188	766281	763162	IEAASMSGAGR	IEAASMSGAGR	IEAASMSGAGR2	2	3.25E-05	0.000256558	0.000261233	0.000255428	0.000224517	0.000255558	0	1	298060	227703	298060	0.881551	28.298	28.2119	28.4322	-14.5973	28.1236	-14.8372	0.000128222	0.723719	787981	3.19287	0.695512	2.7158	0.999994	1.05795	0.0445962	200319;116015;107470;54770.4;78916.4;50520.3;	200319;62230.5;64083.5;33657.6;39659.9;0;	0.952078;0.660193;0.711176;0.78619;0.477202;0.0755108;	43896	0	0	0	0
DIA_OC1.mzML	DIA_OC1	Q9Y450	Q9Y450	HBS1L_HUMAN	HBS1L	763781	674718	624363	763781	674718	624363	624363	IEAGYIQTGDR	IEAGYIQTGDR	IEAGYIQTGDR2	2	0.000484754	0.000318353	0.00026178	0.000270416	0.000224517	0.000270563	0	1	107033	89501.6	107033	0.492522	40.1399	40.0546	40.2289	7.94712	40.3715	7.5387	0.000160308	0	0	2.80449	0.334152	2.18471	0.98007	0.72839	0.00801338	105339;0;148255;95487.2;126641;46838;	105339;0;68963.6;43960.8;47054.2;16017.8;	0.813823;0;0.681231;0.648097;0.362808;0.446603;	62397	0	0	0	0
DIA_OC2.mzML	DIA_OC2	Q9Y450	Q9Y450	HBS1L_HUMAN	HBS1L	1.01E+06	706653	614350	1.01E+06	706653	614350	614350	IEAGYIQTGDR	IEAGYIQTGDR	IEAGYIQTGDR2	2	0.0040311	0.000318353	0.000254647	0.000274499	0.000224517	0.000274574	0	1	330347	223977	330347	0.881725	40.1268	39.9097	40.3474	7.94712	40.3823	7.50697	0.000160308	0	0	3.45728	0.0746149	2.61053	0.824923	0.88457	0.00947763	9973.1;0;167347;112566;193694;66377;	0;0;167347;112566;151405;66377;	0.0348643;0;0.953495;0.94341;0.790293;0.985669;	62397	0	0	0	0
DIA_OC3.mzML	DIA_OC3	Q9Y450	Q9Y450	HBS1L_HUMAN	HBS1L	787325	612331	582785	787325	612331	582785	582785	IEAGYIQTGDR	IEAGYIQTGDR	IEAGYIQTGDR2	2	0.000822832	0.000318353	0.000261233	0.000255428	0.000224517	0.000255558	0	1	268548	195838	268548	0.912797	39.5665	39.3892	39.7409	7.94712	39.7485	7.63167	0.000160308	0	0	3.09512	0.157589	2.59317	0.968276	0	-1.00E+07	69480.5;0;132703;110176;124279;61238.2;	0;0;131923;110176;98802.2;59570;	0.281344;0;0.931323;0.984674;0.792239;0.979816;	61569	0	0	0	0
DIA_ON1.mzML	DIA_ON1	Q9Y450	Q9Y450	HBS1L_HUMAN	HBS1L	481500	409143	440744	481500	409143	440744	440744	IEAGYIQTGDR	IEAGYIQTGDR	IEAGYIQTGDR2	2	9.31E-05	0.000318353	0.000692042	0.000587544	0.000224517	0.000587544	0	1	220390	211506	220390	0.955324	39.6712	39.4967	39.8912	7.94712	39.8267	7.68976	0.000160308	0.910675	1.39E+06	5.21896	0.408914	6.05563	0.99999	1.08288	0.15807	324539;143127;135730;100392;83758.7;43709.3;	324539;142189;133629;97723.3;82316.8;40349.8;	0.994053;0.989094;0.988549;0.978553;0.961107;0.88727;	61638	0	0	0	0
DIA_ON2.mzML	DIA_ON2	Q9Y450	Q9Y450	HBS1L_HUMAN	HBS1L	373805	363060	408989	373805	363060	408989	408989	IEAGYIQTGDR	IEAGYIQTGDR	IEAGYIQTGDR2	2	9.00E-05	0.000318353	0.000604961	0.000595593	0.000224517	0.000595593	0	1	180612	177509	180612	0.938504	39.7045	39.5741	39.8789	7.94712	39.8559	7.67165	0.000160308	0.863011	1.11E+06	4.67958	0.380276	4.655	0.999994	1.21935	0.339643	314706;133938;93151.6;90171;56261;42153.4;	314706;133191;88659.8;84795.5;56261;39555.4;	0.987025;0.986812;0.845356;0.951743;0.919252;0.937508;	61707	0	0	0	0
DIA_ON3.mzML	DIA_ON3	Q9Y450	Q9Y450	HBS1L_HUMAN	HBS1L	412033	373046	452495	412033	373046	452495	452495	IEAGYIQTGDR	IEAGYIQTGDR	IEAGYIQTGDR2	2	7.47E-05	0.000318353	0.000574713	0.000472367	0.000224517	0.00047259	0	1	201732	177353	201732	0.917836	39.4161	39.2414	39.5933	7.94712	39.5185	7.75698	0.000160308	0.753449	1.05E+06	4.4113	0.283886	6.82595	0.999944	1.05795	0.272264	314971;119645;92326.7;108258;55569.8;46476.9;	314971;118238;0;108258;53907.5;39565.9;	0.993563;0.909012;0.476856;0.976153;0.849616;0.851221;	61293	0	0	0	0
DIA_IN1.mzML	DIA_IN1	Q9Y450	Q9Y450	HBS1L_HUMAN	HBS1L	583884	686260	659184	583884	686260	659184	659184	IEAGYIQTGDR	IEAGYIQTGDR	IEAGYIQTGDR2	2	0.000104439	0.000318353	0.000695894	0.00059952	0.000224517	0.00059988	0	1	190144	217516	190144	0.932949	40.0388	39.8643	40.1701	7.94712	40.2568	7.67556	0.000160308	0.950999	1.54E+06	4.78874	0.363359	4.13287	0.999999	0.500281	0.00832357	320678;124819;128196;87968.5;63759.2;46545.5;	320678;124819;113695;86279.1;63759.1;40105.8;	0.994047;0.959248;0.835189;0.957563;0.950266;0.852466;	62190	0	0	0	0
DIA_IN2.mzML	DIA_IN2	Q9Y450	Q9Y450	HBS1L_HUMAN	HBS1L	494406	577288	580795	494406	577288	580795	580795	IEAGYIQTGDR	IEAGYIQTGDR	IEAGYIQTGDR2	2	0.000103423	0.000318353	0.000698324	0.000616523	0.000224517	0.000616903	0	1	170533	207400	170533	0.915177	39.4167	39.2393	39.5947	7.94712	39.5094	7.75781	0.000160308	0.934088	1.71E+06	3.37962	0.417207	3.10477	0.999993	1.58693	0.345305	261441;127569;44441.6;100800;41307;39621.2;	261441;120922;13292.5;93381.4;41307;35844.2;	0.987876;0.933151;0.504671;0.942844;0.882091;0.881227;	61224	0	0	0	0
DIA_IN3.mzML	DIA_IN3	Q9Y450	Q9Y450	HBS1L_HUMAN	HBS1L	487898	582477	548950	487898	582477	548950	548950	IEAGYIQTGDR	IEAGYIQTGDR	IEAGYIQTGDR2	2	0.000141884	0.000318353	0.000635324	0.000526039	0.000224517	0.000526316	0	1	177443	196493	177443	0.92935	39.7243	39.5938	39.8992	7.94712	39.8332	7.71469	0.000160308	0.934455	1.24E+06	4.36937	0.32541	3.75802	0.99994	0	-1.00E+07	309291;133186;60117.4;100764;54371.7;40682.8;	309291;133186;0;86733.2;53365.8;37344.1;	0.99786;0.987891;0.381338;0.932263;0.916436;0.941038;	61707	0	0	0	0
DIA_ON2.mzML	DIA_ON2	Q9UGK8	Q9UGK8	SRGEF_HUMAN	SERGEF	112585	99788.1	91699.5	112585	99788.1	91699.5	91699.5	IEAHC(UniMod:4)FQNEK	IEAHCFQNEK	IEAHC(UniMod:4)FQNEK3	3	0.00021251	0.0210597	0.000604961	0.0010644	0.00043262	0.0010644	0	1	4793.5	4600.59	4793.5	0.727836	25.1604	25.071	25.2497	-21.7354	25.2829	-22.0013	0.00294307	0.89769	267084	1.07131	0.532357	0	0.994272	0.773126	0.00137541	2952.09;8541.89;3029.01;7923.34;0;0;	2952.09;1841.41;0;0;0;0;	0.801784;0.609286;0.133631;0.176498;0;0;	38918	0	0	0	0
DIA_ON3.mzML	DIA_ON3	Q9UGK8	Q9UGK8	SRGEF_HUMAN	SERGEF	82605.5	64513.2	70240.9	82605.5	64513.2	70240.9	70240.9	IEAHC(UniMod:4)FQNEK	IEAHCFQNEK	IEAHC(UniMod:4)FQNEK3	3	7.47E-05	0.0210597	0.000574713	0.000472367	0.00043262	0.00047259	0	1	9586.7	8578.13	9586.7	0.801358	25.0566	24.9672	25.1453	-21.7354	25.0774	-21.7434	0.00294307	0.611965	333878	2.24016	0.378428	0	0.998689	0.631207	0.000264114	5905.3;3053.74;2486.75;4621.09;0;0;	5905.3;2290.31;1865.06;1391.09;0;0;	0.801784;0.801784;0.801784;0.798847;0;0;	38780	0	0	0	0
DIA_OC1.mzML	DIA_OC1	Q8NCA5	Q8NCA5	FA98A_HUMAN	FAM98A	467847	391217	249634	467847	391217	249634	249634	IEAINQAIANEYEVR	IEAINQAIANEYEVR	IEAINQAIANEYEVR3	3	4.20E-05	0.00142877	0.00026178	0.000270416	0.000224517	0.000270563	0	1	133584	115662	133584	0.923937	68.1874	68.0549	68.2766	53.0656	68.2043	52.9995	0.000407941	0.845907	896228	2.31623	0.619847	0.694234	0.999947	0.506498	0.30651	90730.2;43397.5;6514.25;197891;15633.7;11360.3;	84475.2;43397.5;0;23374.5;5710.95;1921.14;	0.935568;0.94339;0.573161;-0.23166;0.604069;0.223137;	106346	0	0	0	0
DIA_OC2.mzML	DIA_OC2	Q8NCA5	Q8NCA5	FA98A_HUMAN	FAM98A	536317	363626	286220	536317	363626	286220	286220	IEAINQAIANEYEVR	IEAINQAIANEYEVR	IEAINQAIANEYEVR3	3	2.74E-05	0.00142877	0.000254647	0.000274499	0.000224517	0.000274574	0	1	118818	80559.1	118818	0.859612	68.2283	68.1393	68.3166	53.0656	68.2164	53.0803	0.000407941	0.770414	1.36E+06	2.50061	0.512282	0	0.998612	0.548616	0.0346577	99927.4;29924.3;0;146078;31658.3;25388.9;	72844.6;22443.3;0;14056.2;23530;25388.9;	0.893593;0.801784;0;-0.42126;0.809568;0.801784;	106484	0	0	0	0
DIA_OC3.mzML	DIA_OC3	Q8NCA5	Q8NCA5	FA98A_HUMAN	FAM98A	501831	374575	367220	501831	374575	367220	367220	IEAINQAIANEYEVR	IEAINQAIANEYEVR	IEAINQAIANEYEVR3	3	0.000209342	0.00142877	0.000261233	0.000255428	0.000224517	0.000255558	0	1	180454	134756	180454	0.939995	67.7761	67.6437	67.9112	53.0656	67.7427	53.1155	0.000407941	0.783091	2.18E+06	2.55116	0.468771	0	0.997368	0.752802	0.170442	90665.3;80395.9;0;314317;34917.1;0;	90665.3;77930.2;0;182617;11858.2;0;	0.978834;0.946362;0;0.632188;0.601201;0;	105794	0	0	0	0
DIA_OC1.mzML	DIA_OC1	P49593	P49593	PPM1F_HUMAN	PPM1F	545104	455820	449654	545104	455820	449654	449654	IEALGGFVSHMDC(UniMod:4)WR	IEALGGFVSHMDCWR	IEALGGFVSHMDC(UniMod:4)WR3	3	6.27E-05	0.000318353	0.00026178	0.000270416	0.000224517	0.000270563	0	1	53798.7	47320	53798.7	0.93448	81.3727	81.2414	81.505	74.9827	81.5101	74.4617	0.000160308	0.735348	699039	3.25724	0.552576	1.12525	0.999882	1.13447	0.265039	38567.8;16936.6;10029.4;115894;12196.5;3448.12;	38567.8;7357.97;4843.6;72006.1;10387.3;1318.39;	0.976364;0.74034;0.781523;0.953343;0.850289;0.683655;	126979	0	0	0	0
DIA_OC2.mzML	DIA_OC2	P49593	P49593	PPM1F_HUMAN	PPM1F	690898	468433	368731	690898	468433	368731	368731	IEALGGFVSHMDC(UniMod:4)WR	IEALGGFVSHMDCWR	IEALGGFVSHMDC(UniMod:4)WR3	3	2.74E-05	0.000318353	0.000254647	0.000274499	0.000224517	0.000274574	0	1	58419.9	41960.6	58419.9	0.850055	81.4843	81.3955	81.6166	74.9827	81.6154	74.8293	0.000160308	0.889476	974067	4.34673	0.692571	2.8897	0.999942	0	-1.00E+07	40440.6;37807.2;13508.4;142283;13949.1;13727;	31295.7;29680.1;13175.1;86691.6;13949.1;13603.8;	0.778115;0.820226;0.922593;0.866988;0.942943;0.955271;	127255	0	0	0	0
DIA_OC3.mzML	DIA_OC3	P49593	P49593	PPM1F_HUMAN	PPM1F	536662	391359	428072	536662	391359	428072	428072	IEALGGFVSHMDC(UniMod:4)WR	IEALGGFVSHMDCWR	IEALGGFVSHMDC(UniMod:4)WR3	3	0.000111698	0.000318353	0.000261233	0.000255428	0.000224517	0.000255558	0	1	8191.13	6531.47	8191.13	0.621991	80.6891	80.5999	80.7775	74.9827	80.9157	74.2336	0.000160308	0.592611	853296	2.31092	0.560946	0.257889	0.998641	0	-1.00E+07	11901.8;30665.1;2559.82;82378.1;12367.7;29896.6;	2167.02;14059.4;2559.82;26326.2;3464.28;12426.4;	0.186525;0.621605;0.801784;0.362957;0.761537;0.539206;	126013	0	0	0	0
DIA_ON1.mzML	DIA_ON1	P49593	P49593	PPM1F_HUMAN	PPM1F	732655	700966	712273	732655	700966	712273	712273	IEALGGFVSHMDC(UniMod:4)WR	IEALGGFVSHMDCWR	IEALGGFVSHMDC(UniMod:4)WR3	3	9.31E-05	0.000318353	0.000692042	0.000587544	0.000224517	0.000587544	0	1	753916	614409	753916	0.97673	80.8166	80.6394	80.9916	74.9827	81.1141	74.3932	0.000160308	0.961665	4.02E+06	4.87497	0.698658	1.10894	0.99999	0.508038	0.0254448	305644;315847;184115;372416;266181;112586;	305644;315847;182091;290917;266181;112586;	0.976483;0.98503;0.951982;0.944586;0.993945;0.949379;	126151	0	0	0	0
DIA_ON2.mzML	DIA_ON2	P49593	P49593	PPM1F_HUMAN	PPM1F	684279	646790	709948	684279	646790	709948	709948	IEALGGFVSHMDC(UniMod:4)WR	IEALGGFVSHMDCWR	IEALGGFVSHMDC(UniMod:4)WR3	3	9.00E-05	0.000318353	0.000604961	0.000595593	0.000224517	0.000595593	0	1	684279	646790	684279	0.987903	80.7627	80.6313	80.8944	74.9827	80.943	74.2944	0.000160308	0.816573	2.78E+06	5.01551	0.71226	1.09231	1	0	-1.00E+07	307381;278873;157713;317553;219185;109262;	307381;267808;157713;266435;219185;108476;	0.981519;0.97565;0.984036;0.984548;0.999639;0.966207;	126082	0	0	0	0
DIA_ON3.mzML	DIA_ON3	P49593	P49593	PPM1F_HUMAN	PPM1F	871142	737412	756870	871142	737412	756870	756870	IEALGGFVSHMDC(UniMod:4)WR	IEALGGFVSHMDCWR	IEALGGFVSHMDC(UniMod:4)WR3	3	7.47E-05	0.000318353	0.000574713	0.000472367	0.000224517	0.00047259	0	1	716388	571900	716388	0.95926	80.8784	80.6583	81.0106	74.9827	81.1065	74.618	0.000160308	0.984116	2.98E+06	4.90472	0.709314	3.17122	0.999964	0	-1.00E+07	333986;239631;182420;347262;199982;133565;	333986;239631;182420;273049;199982;133565;	0.969893;0.854957;0.929722;0.857912;0.968448;0.971124;	126289	0	0	0	0
DIA_IN1.mzML	DIA_IN1	P49593	P49593	PPM1F_HUMAN	PPM1F	376235	399541	446661	376235	399541	446661	446661	IEALGGFVSHMDC(UniMod:4)WR	IEALGGFVSHMDCWR	IEALGGFVSHMDC(UniMod:4)WR3	3	0.000104439	0.000318353	0.000695894	0.00059952	0.000224517	0.00059988	0	1	335234	296720	335234	0.900635	81.1186	80.9869	81.2508	74.9827	81.283	74.577	0.000160308	0.614017	2.25E+06	4.52808	0.666991	3.20994	1	0	-1.00E+07	173125;143426;100992;137181;93211.8;61561.8;	148054;143426;93967.8;118369;93211.8;32067.5;	0.870902;0.981127;0.884183;0.866343;0.964448;0.777827;	126565	0	0	0	0
DIA_IN2.mzML	DIA_IN2	P49593	P49593	PPM1F_HUMAN	PPM1F	274316	295426	342393	274316	295426	342393	342393	IEALGGFVSHMDC(UniMod:4)WR	IEALGGFVSHMDCWR	IEALGGFVSHMDC(UniMod:4)WR3	3	0.000103423	0.000318353	0.000698324	0.000616523	0.000224517	0.000616903	0	1	227957	218116	227957	0.877469	80.5139	80.383	80.6483	74.9827	80.8811	74.2552	0.000160308	0.995842	1.45E+06	3.46151	0.762674	0	0.99998	0	-1.00E+07	130828;75086;87247.2;173890;58912.1;29285.6;	130828;75086;45611.6;115210;51517;28712.8;	0.965773;0.881325;0.704686;0.950313;0.806196;0.867419;	125599	0	0	0	0
DIA_IN3.mzML	DIA_IN3	P49593	P49593	PPM1F_HUMAN	PPM1F	404406	452929	374380	404406	452929	374380	374380	IEALGGFVSHMDC(UniMod:4)WR	IEALGGFVSHMDCWR	IEALGGFVSHMDC(UniMod:4)WR3	3	0.000141884	0.000318353	0.000635324	0.000526039	0.000224517	0.000526316	0	1	363710	351279	363710	0.962832	80.8607	80.7265	80.9921	74.9827	81.0167	74.5794	0.000160308	0.84245	1.48E+06	3.73971	0.793853	0.944748	0.999956	0	-1.00E+07	184403;45606;88087.8;146127;91219.5;36752.1;	184403;14497.1;88087.8;71886.3;91219.5;34684.2;	0.970436;0.588988;0.954686;0.6515;0.955328;0.864263;	126151	0	0	0	0
DIA_OC1.mzML	DIA_OC1	P30049	P30049	ATPD_HUMAN	ATP5F1D	1.03E+06	883724	1.22E+06	1.03E+06	883724	1.22E+06	1.22E+06	IEANEALVK	IEANEALVK	IEANEALVK2	2	6.27E-05	0.000838524	0.00026178	0.000270416	0.000224517	0.000270563	0	1	1.03E+06	883724	1.03E+06	0.638422	37.4482	37.2281	37.5793	3.43312	37.4205	3.42942	0.000279352	0.757556	5.58E+06	2.34242	0.139056	2.17317	0.99991	0	-1.00E+07	1.28046e+06;745161;70536;52255.4;55930.9;28699.7;	612431;378029;70536;24608.2;40861.6;9262.01;	0.625311;0.640982;0.939477;0.60434;0.81124;0.467252;	58176	0	0	0	0
DIA_OC2.mzML	DIA_OC2	P30049	P30049	ATPD_HUMAN	ATP5F1D	2.36E+06	1.60E+06	1.31E+06	2.36E+06	1.60E+06	1.31E+06	1.31E+06	IEANEALVK	IEANEALVK	IEANEALVK2	2	0.000107147	0.000838524	0.000254647	0.000274499	0.000224517	0.000274574	0	1	2.36E+06	1.60E+06	2.36E+06	0.99174	37.3489	37.2174	37.5261	3.43312	37.4608	3.18696	0.000279352	0.992072	7.27E+06	3.30373	0.0585315	0.285889	0.996353	0	-1.00E+07	1.488e+06;810407;0;68729;69237.4;19454.5;	1.488e+06;810407;0;68729;60501.8;0;	0.996435;0.989369;0;0.979959;0.908038;0.500639;	58038	0	0	0	0
DIA_OC3.mzML	DIA_OC3	P30049	P30049	ATPD_HUMAN	ATP5F1D	1.93E+06	1.41E+06	1.25E+06	1.93E+06	1.41E+06	1.25E+06	1.25E+06	IEANEALVK	IEANEALVK	IEANEALVK2	2	3.25E-05	0.000838524	0.000261233	0.000255428	0.000224517	0.000255558	0	1	1.93E+06	1.41E+06	1.93E+06	0.889649	36.9637	36.8316	37.0519	3.43312	36.9269	3.46433	0.000279352	0.942267	4.98E+06	3.84519	0.127715	3.20737	0.999989	0	-1.00E+07	1.38596e+06;826228;106931;46392.7;39400.6;33838.6;	1.19117e+06;715261;106931;41105.4;25017.4;27460.6;	0.888186;0.896929;0.945941;0.860526;0.751133;0.83247;	57486	0	0	0	0
DIA_OC1.mzML	DIA_OC1	Q8IWT6	Q8IWT6	LRC8A_HUMAN	LRRC8A	174836	146199	162770	174836	146199	162770	162770	IEAPALAFLR	IEAPALAFLR	IEAPALAFLR2	2	0.000369959	0.0281312	0.00026178	0.000497884	0.000224517	0.000498132	0	1	16256.4	16226.1	16256.4	0.766967	86.2254	86.046	86.359	84.136	85.9975	83.9876	0.00393147	0.453991	116482	1.71483	0.611786	0	0.9864	1.05514	0.0192308	12181;5357.73;10634.6;0;0;0;	3881.33;5357.73;7017.35;0;0;0;	0.679184;0.859222;0.745084;0;0;0;	134565	0	0	0	0
DIA_OC2.mzML	DIA_OC2	Q8IWT6	Q8IWT6	LRC8A_HUMAN	LRRC8A	158194	107292	187291	158194	107292	187291	187291	IEAPALAFLR	IEAPALAFLR	IEAPALAFLR2	2	2.74E-05	0.0281312	0.000254647	0.000274499	0.000224517	0.000274574	0	1	34265.4	24952.6	34265.4	0.776235	86.0228	85.8899	86.1546	84.136	85.956	83.9362	0.00393147	0.695909	103029	2.12472	0.502774	0.000197788	0.999383	0	-1.00E+07	26524.8;14315.1;7078.43;0;0;0;	14940.7;12246.3;7078.43;0;0;0;	0.616189;0.854471;0.978697;0;0;0;	134358	0	0	0	0
DIA_OC3.mzML	DIA_OC3	Q8IWT6	Q8IWT6	LRC8A_HUMAN	LRRC8A	337266	258629	134849	337266	258629	134849	134849	IEAPALAFLR	IEAPALAFLR	IEAPALAFLR2	2	0.000559829	0.0281312	0.000261233	0.000255428	0.000224517	0.000255558	0	1	19855.5	14861.8	19855.5	0.70311	85.4467	85.3582	85.7533	84.136	85.4856	83.7869	0.00393147	0.563147	180986	1.02324	0.105375	0.405953	0.987369	0	-1.00E+07	22875.1;19337.4;14111.3;0;0;0;	0;5744.17;14111.3;0;0;0;	0.0754791;0.671922;0.715805;0;0;0;	133461	0	0	0	0
DIA_OC1.mzML	DIA_OC1	Q9Y4I1	Q9Y4I1	MYO5A_HUMAN	MYO5A	226819	199085	195674	226819	199085	195674	195674	IEASLQHEITR	IEASLQHEITR	IEASLQHEITR3	3	0.00209429	0.0286667	0.00026178	0.000270416	0.000224517	0.000270563	0	1	25505.3	21578.3	25505.3	0.483939	38.1055	38.0164	38.1909	4.33163	38.0115	4.46242	0.00404005	0.784563	650779	1.31985	0.301317	0	0.904392	0.923462	0.0240359	80430.3;10268.1;14134.7;0;6671.51;0;	15237.2;10268.1;2436.03;0;0;0;	0.269748;0.801784;0.48753;0;0.133631;0;	59205	0	0	0	0
DIA_OC2.mzML	DIA_OC2	Q9Y4I1	Q9Y4I1	MYO5A_HUMAN	MYO5A	280909	195404	170676	280909	195404	170676	170676	IEASLQHEITR	IEASLQHEITR	IEASLQHEITR3	3	2.74E-05	0.0286667	0.000254647	0.000274499	0.000224517	0.000274574	0	1	103483	70161.8	103483	0.613349	38.1382	38.0059	38.2266	4.33163	38.0286	4.48346	0.00404005	0.949103	1.07E+06	1.91756	0.463692	0	0.997099	1.31264	0.00226229	163845;17829;384.081;10923.8;9719.27;5857.52;	100471;0;0;10923.8;3012.04;1815.27;	0.612708;0.523333;-0.0806202;0.940964;0.634733;0.634733;	59274	0	0	0	0
DIA_OC3.mzML	DIA_OC3	Q9Y4I1	Q9Y4I1	MYO5A_HUMAN	MYO5A	283296	221845	199127	283296	221845	199127	199127	IEASLQHEITR	IEASLQHEITR	IEASLQHEITR3	3	9.40E-05	0.0286667	0.000261233	0.000255428	0.000224517	0.000255558	0	1	118209	86203.7	118209	0.816579	37.4884	37.3116	37.7092	4.33163	37.4695	4.35835	0.00404005	0.771636	802016	1.58752	0.522371	0	0.99956	1.26477	0.0394145	105681;13144.6;23905.2;8421.97;42570;6991.55;	105681;0;9264.21;0;12528.8;2201.34;	0.827798;0.320347;0.650373;0.515973;0.721941;0.593085;	58308	0	0	0	0
DIA_OC1.mzML	DIA_OC1	Q96T37	Q96T37	RBM15_HUMAN	RBM15	119295	99755.1	84797.4	119295	99755.1	84797.4	84797.4	IEAVYVSR	IEAVYVSR	IEAVYVSR2	2	0.000208003	1	0.00026178	0.000270416	0.000224517	0.000270563	0	1	40493.4	33860.9	40493.4	0.825627	39.2528	39.1181	39.384	6.15439	39.2638	6.17665	0.00548185	0.73567	358630	1.37408	0.290403	0.0427817	0.99461	1.06468	0.113064	31064.2;0;30046.6;12572.4;8744.09;18544.2;	31064.2;0;9429.25;0;0;4620.67;	0.951759;0;0.410092;0.04709;0.556561;-0.281491;	61002	0	0	0	0
DIA_OC2.mzML	DIA_OC2	Q96T37	Q96T37	RBM15_HUMAN	RBM15	156088	105829	88447.9	156088	105829	88447.9	88447.9	IEAVYVSR	IEAVYVSR	IEAVYVSR2	2	2.74E-05	1	0.000254647	0.000274499	0.000224517	0.000274574	0	1	21406.1	14513.4	21406.1	0.731369	39.2834	39.1944	39.3718	6.15439	39.2764	6.2266	0.00548185	0.488203	184110	2.12285	0.360544	0.910621	0.998872	1.35605	0.00363145	24866.6;3659.11;42204.6;5338.62;14665.5;3167.29;	6788.84;3659.11;10958.1;1306.43;4315.35;0;	0.753345;0.801784;0.694242;0.512798;0.676372;-0.534522;	61071	0	0	0	0
DIA_OC3.mzML	DIA_OC3	Q96T37	Q96T37	RBM15_HUMAN	RBM15	114159	83250.1	115942	114159	83250.1	115942	115942	IEAVYVSR	IEAVYVSR	IEAVYVSR2	2	0.000629418	1	0.000261233	0.000255428	0.000224517	0.000255558	0	1	66492.6	48489.5	66492.6	0.93579	38.7669	38.6346	38.9407	6.15439	38.6175	6.42	0.00548185	0	0	1.51188	0.599987	0.321268	0.984886	0.948617	0.0205801	62679.4;7325.34;3546.03;15760.3;3171.12;9101.75;	62679.4;2569.38;1243.78;0;0;0;	0.956527;0.594925;0.594925;0.435185;-0.430812;-0.447811;	60312	0	0	0	0
DIA_ON1.mzML	DIA_ON1	P21333	Q14315;P21333	FLNA_HUMAN	FLNA	2.13E+07	1.76E+07	1.22E+07	2.13E+07	1.76E+07	1.22E+07		IEC(UniMod:4)DDKGDGSC(UniMod:4)DVR	IECDDKGDGSCDVR	IEC(UniMod:4)DDKGDGSC(UniMod:4)DVR2	2	9.31E-05	0.00042007	0.000692042	0.000587544	0.000224517	0.000587544	0	0	20907.8	18190.9	20907.8	0.911579	21.273	21.1399	21.3613	-31.3701	21.2927	-31.8843	0.000186576	0	265609	2.86989	0.448353	3.09479	0.999971	0	-1.00E+07	9382.33;11904.2;3492.84;1547.91;3119.92;2637.62;	9382.33;11525.5;0;558.816;1126.33;952.214;	0.904219;0.917571;0.449661;0.711044;0.711044;0.711044;	32816	0	0	0	0
DIA_ON2.mzML	DIA_ON2	P21333	Q14315;P21333	FLNA_HUMAN	FLNA	1.80E+07	1.60E+07	1.19E+07	1.80E+07	1.60E+07	1.19E+07		IEC(UniMod:4)DDKGDGSC(UniMod:4)DVR	IECDDKGDGSCDVR	IEC(UniMod:4)DDKGDGSC(UniMod:4)DVR2	2	9.00E-05	0.00042007	0.000604961	0.000595593	0.000224517	0.000595593	0	0	27642	24743.4	27642	0.927072	21.2557	21.1234	21.3455	-31.3701	21.2975	-32.038	0.000186576	0.805809	384883	3.49314	0.582045	4.32484	1	0	-1.00E+07	15566.4;10789.6;3893.36;5293.98;2794.9;1592.15;	15566.4;10789.6;1286.01;5293.98;923.181;525.903;	0.940825;0.93875;0.662633;0.932274;0.662633;0.662633;	32816	0	0	0	0
DIA_ON3.mzML	DIA_ON3	P21333	Q14315;P21333	FLNA_HUMAN	FLNA	1.90E+07	1.78E+07	1.20E+07	1.90E+07	1.78E+07	1.20E+07		IEC(UniMod:4)DDKGDGSC(UniMod:4)DVR	IECDDKGDGSCDVR	IEC(UniMod:4)DDKGDGSC(UniMod:4)DVR2	2	7.47E-05	0.00042007	0.000574713	0.000472367	0.000224517	0.00047259	0	0	14365	11809.9	14365	0.889252	21.0644	20.9783	21.1955	-31.3701	21.172	-32.4083	0.000186576	0.904971	408513	1.95497	0.521589	1.14046	0.999811	0	-1.00E+07	11979.1;8132.91;1451.37;1337.04;1937.44;0;	11979.1;2385.91;0;392.241;568.378;0;	0.944247;0.613136;0.581597;0.613136;0.613136;0;	32540	0	0	0	0
DIA_IN1.mzML	DIA_IN1	P21333	Q14315;P21333	FLNA_HUMAN	FLNA	6.70E+06	6.51E+06	5.23E+06	6.70E+06	6.51E+06	5.23E+06		IEC(UniMod:4)DDKGDGSC(UniMod:4)DVR	IECDDKGDGSCDVR	IEC(UniMod:4)DDKGDGSC(UniMod:4)DVR2	2	0.000256827	0.00042007	0.000695894	0.00059952	0.000224517	0.00059988	0	0	3841.57	4104.99	3841.57	0.801784	21.3185	21.2293	21.4075	-31.3701	21.5695	-33.1371	0.000186576	0.898049	97795.8	1.58693	0.562598	1.05795	0.997391	0	-1.00E+07	1291.85;1729.2;1670.43;0;0;0;	1291.85;1296.9;1252.82;0;0;0;	0.801784;0.801784;0.801784;0;0;0;	32885	0	0	0	0
DIA_IN3.mzML	DIA_IN3	P21333	Q14315;P21333	FLNA_HUMAN	FLNA	6.20E+06	6.04E+06	5.38E+06	6.20E+06	6.04E+06	5.38E+06		IEC(UniMod:4)DDKGDGSC(UniMod:4)DVR	IECDDKGDGSCDVR	IEC(UniMod:4)DDKGDGSC(UniMod:4)DVR2	2	0.00371256	0.00042007	0.000635324	0.000526039	0.000224517	0.000526316	0	0	5780.78	6699.77	5780.78	0.801784	21.2684	21.1786	21.3567	-31.3701	21.3176	-31.9839	0.000186576	0	0	1.05795	0.391152	0.528976	0.92693	0	-1.00E+07	3641.03;2853;0;0;0;0;	3641.03;2139.75;0;0;0;0;	0.801784;0.801784;0;0;0;0;	32816	0	0	0	0
DIA_OC1.mzML	DIA_OC1	P21333;Q14315	Q14315;P21333	FLNA_HUMAN;FLNC_HUMAN	FLNA;FLNC	1.08E+06	934397	2.12E+06	1.08E+06	934397	2.12E+06		IEC(UniMod:4)DDKGDGSC(UniMod:4)DVR	IECDDKGDGSCDVR	IEC(UniMod:4)DDKGDGSC(UniMod:4)DVR3	3	4.20E-05	0.000318353	0.00026178	0.000270416	0.000224517	0.000270563	0	0	523269	437561	523269	0.975167	21.2469	21.1156	21.3791	-31.9584	21.3589	-33.5438	0.000160308	0.971255	2.52E+06	4.05888	0.550809	0	0.999987	0	-1.00E+07	233446;185282;104542;479202;32545.6;6276.56;	233446;185282;104542;0;32545.6;2455.57;	0.977348;0.970656;0.978291;-0.422767;0.965428;0.699287;	32789	0	0	0	0
DIA_OC2.mzML	DIA_OC2	P21333;Q14315	Q14315;P21333	FLNA_HUMAN;FLNC_HUMAN	FLNA;FLNC	1.34E+06	911453	1.82E+06	1.34E+06	911453	1.82E+06		IEC(UniMod:4)DDKGDGSC(UniMod:4)DVR	IECDDKGDGSCDVR	IEC(UniMod:4)DDKGDGSC(UniMod:4)DVR3	3	2.74E-05	0.000318353	0.000254647	0.000274499	0.000224517	0.000274574	0	0	455392	308758	455392	0.883975	21.4246	21.2935	21.5568	-31.9584	21.4588	-33.1524	0.000160308	0.970578	2.35E+06	3.63503	0.556047	0	0.999999	0	-1.00E+07	199311;186104;88845.4;103475;49609.2;9251.22;	182570;186104;86717.6;9224.92;49609.2;3665.13;	0.835242;0.905992;0.939325;0.353462;0.994488;0.745702;	33065	0	0	0	0
DIA_OC3.mzML	DIA_OC3	P21333;Q14315	Q14315;P21333	FLNA_HUMAN;FLNC_HUMAN	FLNA;FLNC	1.30E+06	984846	1.96E+06	1.30E+06	984846	1.96E+06		IEC(UniMod:4)DDKGDGSC(UniMod:4)DVR	IECDDKGDGSCDVR	IEC(UniMod:4)DDKGDGSC(UniMod:4)DVR3	3	3.25E-05	0.000318353	0.000261233	0.000255428	0.000224517	0.000255558	0	0	479116	359256	479116	0.95347	21.2556	21.1232	21.3868	-31.9584	21.2336	-33.0864	0.000160308	0.990964	1.50E+06	3.38235	0.450769	0	0.999987	0	-1.00E+07	247413;133400;99801.1;74054.9;13121.7;6157.79;	247413;131902;99801.1;0;5187.02;2434.19;	0.972146;0.937197;0.92868;-0.218902;0.731393;0.731393;	32858	0	0	0	0
DIA_ON1.mzML	DIA_ON1	P21333;Q14315	Q14315;P21333	FLNA_HUMAN;FLNC_HUMAN	FLNA;FLNC	1.23E+06	1.07E+06	1.12E+06	1.23E+06	1.07E+06	1.12E+06		IEC(UniMod:4)DDKGDGSC(UniMod:4)DVR	IECDDKGDGSCDVR	IEC(UniMod:4)DDKGDGSC(UniMod:4)DVR3	3	9.31E-05	0.000318353	0.000692042	0.000587544	0.000224517	0.000587544	0	0	1.23E+06	1.07E+06	1.23E+06	0.913113	21.2532	21.1219	21.3855	-31.9584	21.1434	-31.9569	0.000160308	0.967894	4.62E+06	4.44502	0.689558	0	0.999998	0	-1.00E+07	604589;434995;231106;46491.5;70267.4;31486.9;	586788;416642;231106;41691.1;69992.6;30126.3;	0.918367;0.895259;0.931963;0.824482;0.944418;0.866114;	32789	0	0	0	0
DIA_ON2.mzML	DIA_ON2	P21333;Q14315	Q14315;P21333	FLNA_HUMAN;FLNC_HUMAN	FLNA;FLNC	1.18E+06	1.05E+06	880103	1.18E+06	1.05E+06	880103		IEC(UniMod:4)DDKGDGSC(UniMod:4)DVR	IECDDKGDGSCDVR	IEC(UniMod:4)DDKGDGSC(UniMod:4)DVR3	3	9.00E-05	0.000318353	0.000604961	0.000595593	0.000224517	0.000595593	0	0	1.18E+06	1.05E+06	1.18E+06	0.910945	21.2367	21.1047	21.3697	-31.9584	21.1423	-32.1127	0.000160308	0.986971	5.11E+06	4.37111	0.579894	0	1	0	-1.00E+07	515214;455731;233579;60100;60354.8;50376.9;	492705;455731;233341;57946;54578.9;50028.8;	0.895258;0.93316;0.900678;0.885296;0.842328;0.900838;	32789	0	0	0	0
DIA_ON3.mzML	DIA_ON3	P21333;Q14315	Q14315;P21333	FLNA_HUMAN;FLNC_HUMAN	FLNA;FLNC	1.27E+06	1.05E+06	983343	1.27E+06	1.05E+06	983343		IEC(UniMod:4)DDKGDGSC(UniMod:4)DVR	IECDDKGDGSCDVR	IEC(UniMod:4)DDKGDGSC(UniMod:4)DVR3	3	7.47E-05	0.000318353	0.000574713	0.000472367	0.000224517	0.00047259	0	0	1.27E+06	1.05E+06	1.27E+06	0.965827	21.0483	20.9592	21.1805	-31.9584	21.0083	-32.4666	0.000160308	0.983786	5.02E+06	4.77686	0.351564	0	0.999971	0	-1.00E+07	598610;423421;251969;29282.9;88925.1;44850.8;	598610;423421;251969;9113.39;88925.1;44850.8;	0.96726;0.968805;0.957416;0.63648;0.965397;0.940571;	32513	0	0	0	0
DIA_IN1.mzML	DIA_IN1	P21333;Q14315	Q14315;P21333	FLNA_HUMAN;FLNC_HUMAN	FLNA;FLNC	551446	589260	378178	551446	589260	378178		IEC(UniMod:4)DDKGDGSC(UniMod:4)DVR	IECDDKGDGSCDVR	IEC(UniMod:4)DDKGDGSC(UniMod:4)DVR3	3	0.000104439	0.000318353	0.000695894	0.00059952	0.000224517	0.00059988	0	0	551446	589260	551446	0.857411	21.3035	21.2144	21.4346	-31.9584	21.4124	-33.1956	0.000160308	0.914714	2.23E+06	4.06262	0.261113	0	1	0	-1.00E+07	271163;261817;113605;75039;46244.1;27578.4;	226274;223797;101374;75039;42188.9;23701;	0.848842;0.851995;0.888495;0.921116;0.89993;0.867004;	32858	0	0	0	0
DIA_IN2.mzML	DIA_IN2	P21333;Q14315	Q14315;P21333	FLNA_HUMAN;FLNC_HUMAN	FLNA;FLNC	473670	549652	209843	473670	549652	209843		IEC(UniMod:4)DDKGDGSC(UniMod:4)DVR	IECDDKGDGSCDVR	IEC(UniMod:4)DDKGDGSC(UniMod:4)DVR3	3	0.000103423	0.000318353	0.000698324	0.000616523	0.000224517	0.000616903	0	0	473670	549652	473670	0.961191	21.0281	20.8956	21.1622	-31.9584	21.0365	-32.832	0.000160308	0.935357	1.76E+06	4.07615	0.276475	0	0.999986	0	-1.00E+07	193275;182158;98237.4;0;55418.5;21270.7;	193275;182158;98237.4;0;54292.9;11173.3;	0.934948;0.983271;0.971881;0;0.92552;0.795021;	32444	0	0	0	0
DIA_IN3.mzML	DIA_IN3	P21333;Q14315	Q14315;P21333	FLNA_HUMAN;FLNC_HUMAN	FLNA;FLNC	555618	640817	288789	555618	640817	288789		IEC(UniMod:4)DDKGDGSC(UniMod:4)DVR	IECDDKGDGSCDVR	IEC(UniMod:4)DDKGDGSC(UniMod:4)DVR3	3	0.000141884	0.000318353	0.000635324	0.000526039	0.000224517	0.000526316	0	0	555618	640817	555618	0.964527	21.2486	21.1173	21.3809	-31.9584	21.1667	-32.0575	0.000160308	0.976016	2.27E+06	4.04165	0.550971	0	0.999994	0	-1.00E+07	264686;178008;112925;8546.66;19418.3;3861.02;	264686;178008;112925;3353.6;18081.2;1515.02;	0.971181;0.950372;0.971247;0.715355;0.804867;0.715355;	32789	0	0	0	0
DIA_OC1.mzML	DIA_OC1	P02787	P02787	TRFE_HUMAN	TF	865752	769995	739171	865752	769995	739171	739171	IEC(UniMod:4)VSAETTEDC(UniMod:4)IAK	IECVSAETTEDCIAK	IEC(UniMod:4)VSAETTEDC(UniMod:4)IAK2	2	0.000302755	0.000318353	0.00026178	0.000270416	0.000224517	0.000270563	0	1	37925.1	31713.3	37925.1	0.830915	43.9875	43.7674	44.119	15.2204	44.0945	14.9943	0.000160308	0	0	2.06227	0.388178	0.303353	0.992723	0	-1.00E+07	8114.92;21076;6098.16;23965.3;4205.44;17601.9;	0;12065.7;1894.2;23965.3;0;17601.9;	0.162064;0.794417;0.582713;0.868908;0.100344;0.877916;	68425	0	0	0	0
DIA_OC3.mzML	DIA_OC3	P02787	P02787	TRFE_HUMAN	TF	1.05E+06	810555	887154	1.05E+06	810555	887154	887154	IEC(UniMod:4)VSAETTEDC(UniMod:4)IAK	IECVSAETTEDCIAK	IEC(UniMod:4)VSAETTEDC(UniMod:4)IAK2	2	0.000111698	0.000318353	0.000261233	0.000255428	0.000224517	0.000255558	0	1	30397.9	22167.6	30397.9	0.865534	43.6287	43.5434	43.8057	15.2204	43.6491	15.1678	0.000160308	0	0	2.47988	0.532738	0.0944419	0.999527	0.690792	0.0791316	15541.3;18751.3;5496.65;28010.8;5148.93;12944.3;	15541.3;4320.54;2061.24;24016.1;1930.85;2558.41;	0.70425;0.747071;0.711692;0.90005;0.711692;0.366941;	67942	0	0	0	0
DIA_ON1.mzML	DIA_ON1	P02787	P02787	TRFE_HUMAN	TF	819971	629705	747050	819971	629705	747050	747050	IEC(UniMod:4)VSAETTEDC(UniMod:4)IAK	IECVSAETTEDCIAK	IEC(UniMod:4)VSAETTEDC(UniMod:4)IAK2	2	9.31E-05	0.000318353	0.000692042	0.000587544	0.000224517	0.000587544	0	1	161790	145301	161790	0.978199	43.6866	43.5542	43.8187	15.2204	43.6896	15.2334	0.000160308	0.949341	853354	5.1973	0.551455	7.48088	1	1.23998	0.215476	130614;67442.2;52747.1;42004.6;49775.7;19348.6;	130614;67442.2;52343.3;42004.6;49775.7;17966.7;	0.918616;0.991319;0.960677;0.978969;0.973433;0.810741;	67942	0	0	0	0
DIA_ON2.mzML	DIA_ON2	P02787	P02787	TRFE_HUMAN	TF	912358	782941	749904	912358	782941	749904	749904	IEC(UniMod:4)VSAETTEDC(UniMod:4)IAK	IECVSAETTEDCIAK	IEC(UniMod:4)VSAETTEDC(UniMod:4)IAK2	2	9.00E-05	0.000318353	0.000604961	0.000595593	0.000224517	0.000595593	0	1	144367	136546	144367	0.957831	43.6368	43.5052	43.8123	15.2204	43.6636	15.1719	0.000160308	0.991101	570607	5.2623	0.573607	8.07783	1	0	-1.00E+07	122163;64658.6;41076.8;39567.6;41279.3;19622.4;	122163;63722.4;41076.8;39567.6;41279.3;18741.9;	0.979054;0.973863;0.943767;0.946611;0.985431;0.873175;	67873	0	0	0	0
DIA_ON3.mzML	DIA_ON3	P02787	P02787	TRFE_HUMAN	TF	907290	703663	629576	907290	703663	629576	629576	IEC(UniMod:4)VSAETTEDC(UniMod:4)IAK	IECVSAETTEDCIAK	IEC(UniMod:4)VSAETTEDC(UniMod:4)IAK2	2	7.47E-05	0.000318353	0.000574713	0.000472367	0.000224517	0.00047259	0	1	201590	169726	201590	0.985182	43.523	43.3915	43.7012	15.2204	43.4902	15.3068	0.000160308	0.90965	804733	5.44451	0.479309	8.81224	1	0	-1.00E+07	146094;80656.5;70555;50378.2;52530.1;21457.1;	146094;80656.5;70555;50378.2;52530.1;21457.1;	0.940109;0.987302;0.988601;0.977;0.934681;0.965291;	67735	0	0	0	0
DIA_IN1.mzML	DIA_IN1	P02787	P02787	TRFE_HUMAN	TF	1.29E+06	1.18E+06	1.11E+06	1.29E+06	1.18E+06	1.11E+06	1.11E+06	IEC(UniMod:4)VSAETTEDC(UniMod:4)IAK	IECVSAETTEDCIAK	IEC(UniMod:4)VSAETTEDC(UniMod:4)IAK2	2	0.000104439	0.000318353	0.000695894	0.00059952	0.000224517	0.00059988	0	1	175535	188459	175535	0.986537	44.0146	43.8363	44.1474	15.2204	44.0229	15.2573	0.000160308	0.914228	647360	5.46959	0.571504	7.93311	1	0	-1.00E+07	132719;66284.5;61319.8;48486.9;41949.2;24744.3;	132719;66284.5;60763.6;48486.9;41949.2;23999.5;	0.962025;0.984707;0.996811;0.976163;0.960607;0.914037;	68425	0	0	0	0
DIA_IN2.mzML	DIA_IN2	P02787	P02787	TRFE_HUMAN	TF	1.31E+06	1.25E+06	1.16E+06	1.31E+06	1.25E+06	1.16E+06	1.16E+06	IEC(UniMod:4)VSAETTEDC(UniMod:4)IAK	IECVSAETTEDCIAK	IEC(UniMod:4)VSAETTEDC(UniMod:4)IAK2	2	0.000103423	0.000318353	0.000698324	0.000616523	0.000224517	0.000616903	0	1	164228	173633	164228	0.981577	43.4382	43.3481	43.5695	15.2204	43.4411	15.1975	0.000160308	0.955949	781879	5.65581	0.539568	8.97058	1	0	-1.00E+07	136815;67899.2;49075.5;47269.8;43825.2;30219;	134035;67882.9;49075.5;47269.8;43825.2;30219;	0.969157;0.994599;0.952988;0.992555;0.962937;0.998253;	67528	0	0	0	0
DIA_IN3.mzML	DIA_IN3	P02787	P02787	TRFE_HUMAN	TF	1.18E+06	1.23E+06	1.17E+06	1.18E+06	1.23E+06	1.17E+06	1.17E+06	IEC(UniMod:4)VSAETTEDC(UniMod:4)IAK	IECVSAETTEDCIAK	IEC(UniMod:4)VSAETTEDC(UniMod:4)IAK2	2	0.000141884	0.000318353	0.000635324	0.000526039	0.000224517	0.000526316	0	1	165635	166063	165635	0.968144	43.7449	43.6141	43.8782	15.2204	43.6968	15.2997	0.000160308	0.939458	545948	4.744	0.452477	4.69671	0.999997	0	-1.00E+07	140818;71671.4;46187.1;50301;34295.3;12991.2;	140818;71671.4;44801.3;49162;32292.2;0;	0.979064;0.978867;0.981541;0.940304;0.901509;0.490174;	68011	0	0	0	0
DIA_OC1.mzML	DIA_OC1	Q96RW7	Q96RW7	HMCN1_HUMAN	HMCN1	1.77E+06	1.48E+06	1.27E+06	1.77E+06	1.48E+06	1.27E+06	1.27E+06	IEDAQVQDTGR	IEDAQVQDTGR	IEDAQVQDTGR2	2	4.20E-05	0.000256558	0.00026178	0.000270416	0.000224517	0.000270563	0	1	622861	520841	622861	0.974078	26.0069	25.8754	26.1421	-19.9544	26.228	-19.8426	0.000128222	0.901252	1.05E+06	4.96463	0.526057	7.58779	0.999997	1.10491	0.0313944	333048;465599;156244;136329;69956.7;99925.6;	333048;318986;153483;136329;69956.7;99925.6;	0.982778;0.494049;0.960415;0.968207;0.95914;0.983499;	40248	0	0	0	0
DIA_OC2.mzML	DIA_OC2	Q96RW7	Q96RW7	HMCN1_HUMAN	HMCN1	2.17E+06	1.47E+06	1.25E+06	2.17E+06	1.47E+06	1.25E+06	1.25E+06	IEDAQVQDTGR	IEDAQVQDTGR	IEDAQVQDTGR2	2	2.74E-05	0.000256558	0.000254647	0.000274499	0.000224517	0.000274574	0	1	834248	565625	834248	0.948898	26.1374	26.0032	26.27	-19.9544	26.2449	-19.7081	0.000128222	0.838444	837495	4.6338	0.524943	6.45548	1	1.36858	0.0319236	469923;486468;220681;164073;107838;107874;	463896;340153;206279;164073;102676;90940.2;	0.952642;0.780948;0.92529;0.967994;0.905429;0.801317;	40455	0	0	0	0
DIA_OC3.mzML	DIA_OC3	Q96RW7	Q96RW7	HMCN1_HUMAN	HMCN1	2.10E+06	1.56E+06	1.24E+06	2.10E+06	1.56E+06	1.24E+06	1.24E+06	IEDAQVQDTGR	IEDAQVQDTGR	IEDAQVQDTGR2	2	3.25E-05	0.000256558	0.000261233	0.000255428	0.000224517	0.000255558	0	1	552557	412067	552557	0.951615	25.9251	25.8361	26.0575	-19.9544	26.0644	-19.5164	0.000128222	0.9273	834248	4.36905	0.517454	5.57465	1	0	-1.00E+07	345737;330248;170651;74125.6;76444.2;87139.8;	321456;197719;156975;74125.6;65499.7;82379.3;	0.949254;0.529899;0.960147;0.943788;0.871145;0.942522;	40179	0	0	0	0
DIA_OC1.mzML	DIA_OC1	Q9BT40	Q9BT40	INP5K_HUMAN	INPP5K	166971	139622	138570	166971	139622	138570	138570	IEDFGLHFVR	IEDFGLHFVR	IEDFGLHFVR3	3	4.20E-05	0.000256558	0.00026178	0.000270416	0.000224517	0.000270563	0	1	149724	125200	149724	0.98307	69.8536	69.6748	70.0284	55.9419	69.8698	55.9266	0.000128222	0.989631	2.74E+06	4.48521	0.754569	0	0.999987	0	-1.00E+07	66000.8;56518.5;56117;29913.1;12937.3;37088.1;	66000.8;56518.5;56117;29913.1;0;37088.1;	0.921629;0.978197;0.984604;0.900964;-0.00102504;0.988175;	108952	0	0	0	0
DIA_OC2.mzML	DIA_OC2	Q9BT40	Q9BT40	INP5K_HUMAN	INPP5K	195016	132222	125206	195016	132222	125206	125206	IEDFGLHFVR	IEDFGLHFVR	IEDFGLHFVR3	3	2.74E-05	0.000256558	0.000254647	0.000274499	0.000224517	0.000274574	0	1	166851	113126	166851	0.971476	69.8035	69.6266	69.9772	55.9419	69.827	55.9109	0.000128222	0.981621	2.94E+06	5.10856	0.848362	0	0.999999	1.05795	0.00226277	67979.6;63952.9;62861.4;56946.1;33720;41532.5;	66906.3;63952.9;61458.3;54523.1;33720;41439.3;	0.878308;0.992852;0.96971;0.950919;0.867895;0.941105;	108952	0	0	0	0
DIA_OC3.mzML	DIA_OC3	Q9BT40	Q9BT40	INP5K_HUMAN	INPP5K	204276	151393	120819	204276	151393	120819	120819	IEDFGLHFVR	IEDFGLHFVR	IEDFGLHFVR3	3	3.25E-05	0.000256558	0.000261233	0.000255428	0.000224517	0.000255558	0	1	145307	109160	145307	0.954487	69.1778	69.0458	69.3565	55.9419	69.3259	55.6514	0.000128222	0.978888	3.03E+06	5.29059	0.770032	0	0.999987	0	-1.00E+07	93044.6;50535.9;50946.6;39799.4;47629.6;44200.5;	90748.3;50535.9;50570.2;39799.4;47629.6;44200.5;	0.984003;0.895364;0.983678;0.923558;0.934809;0.988686;	107986	0	0	0	0
DIA_ON1.mzML	DIA_ON1	Q9BT40	Q9BT40	INP5K_HUMAN	INPP5K	9842.23	8721.33	9652.54	9842.23	8721.33	9652.54	9652.54	IEDFGLHFVR	IEDFGLHFVR	IEDFGLHFVR3	3	0.000927586	0.000256558	0.004329	0.00409596	0.000224517	0.00409836	0	1	9842.23	8721.33	9842.23	0.826132	69.31	69.2212	69.399	55.9419	69.3912	55.7566	0.000128222	0.706847	432885	2.30961	0.461464	0	0.980753	0	-1.00E+07	6607.52;4271.7;1978.17;0;0;5813.73;	2210.67;3203.78;1978.17;0;0;4660.29;	0.754682;0.801784;0.801784;0;0;0.853207;	108124	0	0	0	0
DIA_ON2.mzML	DIA_ON2	Q9BT40	Q9BT40	INP5K_HUMAN	INPP5K	17273.2	15109.2	16722.5	17273.2	15109.2	16722.5	16722.5	IEDFGLHFVR	IEDFGLHFVR	IEDFGLHFVR3	3	0.000271684	0.000256558	0.00114811	0.00187882	0.000224517	0.0018797	0	1	17273.2	15109.2	17273.2	0.941231	69.3935	69.3052	69.5252	55.9419	69.4709	55.7892	0.000128222	0.155029	164132	2.82436	0.541049	0	0.992871	0	-1.00E+07	9191.17;7350.87;6144.68;0;0;3777.69;	2914.45;7350.87;6144.68;0;0;3777.69;	0.644357;0.942882;0.938554;0;0;0.942371;	108262	0	0	0	0
DIA_ON3.mzML	DIA_ON3	Q9BT40	Q9BT40	INP5K_HUMAN	INPP5K	14814.9	12859.5	14232.6	14814.9	12859.5	14232.6	14232.6	IEDFGLHFVR	IEDFGLHFVR	IEDFGLHFVR3	3	0.000566002	0.000256558	0.00114548	0.000940292	0.000224517	0.000940734	0	1	14814.9	12859.5	14814.9	0.850272	69.1971	69.0643	69.2861	55.9419	69.3089	55.7094	0.000128222	0	0	2.2191	0.506578	0	0.978854	0	-1.00E+07	21493.6;10527.8;2475.53;0;0;5592.18;	2766.47;8384.49;838.269;0;0;5592.18;	0.0159172;0.816735;0.674672;0;0;0.926875;	107986	0	0	0	0
DIA_IN2.mzML	DIA_IN2	Q9BT40	Q9BT40	INP5K_HUMAN	INPP5K	4767.81	5058.42	5598.53	4767.81	5058.42	5598.53	5598.53	IEDFGLHFVR	IEDFGLHFVR	IEDFGLHFVR3	3	0.00905167	0.000256558	0.0307692	0.0306934	0.000224517	0.0307051	0	1	4767.81	5058.42	4767.81	0.801784	69.2659	69.1768	69.3556	55.9419	69.352	55.7703	0.000128222	0.900148	167041	1.06049	0.238713	0	0.839218	0	-1.00E+07	16493.9;3226.78;2054.7;0;0;1287.76;	0;3226.78;1541.03;0;0;0;	-0.3876;0.801784;0.801784;0;0;-0.534522;	107986	0	0	0	0
DIA_OC1.mzML	DIA_OC1	P46781	P46781	RS9_HUMAN	RPS9	8.61E+06	7.20E+06	7.65E+06	8.61E+06	7.20E+06	7.65E+06	7.65E+06	IEDFLER	IEDFLER	IEDFLER2	2	6.27E-05	0.00132871	0.00026178	0.000270416	0.000224517	0.000270563	0	1	4.75E+06	3.97E+06	4.75E+06	0.943948	58.0532	57.8759	58.2744	37.4734	58.0638	37.4649	0.000368895	0.867593	1.32E+07	5.03329	0.221071	4.09123	0.999915	1.30802	0.115348	2.36712e+06;1.90184e+06;545973;140708;183677;168346;	2.34257e+06;1.90184e+06;501568;134091;183677;168346;	0.936401;0.97372;0.866306;0.833097;0.97485;0.968914;	90465	0	0	0	0
DIA_OC2.mzML	DIA_OC2	P46781	P46781	RS9_HUMAN	RPS9	9.83E+06	6.66E+06	6.95E+06	9.83E+06	6.66E+06	6.95E+06	6.95E+06	IEDFLER	IEDFLER	IEDFLER2	2	2.74E-05	0.00132871	0.000254647	0.000274499	0.000224517	0.000274574	0	1	5.97E+06	4.05E+06	5.97E+06	0.91749	58.0578	57.8836	58.277	37.4734	58.0165	37.5369	0.000368895	0.941716	1.64E+07	4.74259	0.197488	2.92292	0.999964	0.896762	0.118134	3.27753e+06;2.27226e+06;827270;256543;231803;145975;	3.07775e+06;2.27226e+06;621772;256543;231803;142421;	0.914033;0.996884;0.644461;0.990847;0.978438;0.864712;	90534	0	0	0	0
DIA_OC3.mzML	DIA_OC3	P46781	P46781	RS9_HUMAN	RPS9	8.29E+06	6.05E+06	7.18E+06	8.29E+06	6.05E+06	7.18E+06	7.18E+06	IEDFLER	IEDFLER	IEDFLER2	2	0.00028245	0.00132871	0.000261233	0.000255428	0.000224517	0.000255558	0	1	5.70E+06	4.15E+06	5.70E+06	0.945388	57.3786	57.1627	57.5552	37.4734	57.5598	37.1853	0.000368895	0	0	4.87796	0.212683	3.07651	0.994841	1.3951	0.0343946	3.03277e+06;2.07083e+06;769779;207334;193987;114206;	2.94658e+06;2.07083e+06;679973;205378;193987;114206;	0.932919;0.998022;0.839125;0.952057;0.924754;0.897782;	89499	0	0	0	0
DIA_ON1.mzML	DIA_ON1	P46781	P46781	RS9_HUMAN	RPS9	140758	123740	110019	140758	123740	110019	110019	IEDFLER	IEDFLER	IEDFLER2	2	0.00174064	0.00132871	0.000692042	0.000587544	0.000224517	0.000587544	0	1	140758	123740	140758	0.816141	57.3826	57.1612	57.5131	37.4734	57.6805	36.9971	0.000368895	0.601332	594154	1.45669	0.199191	0.0498112	0.957779	1.26636	0.242068	81645.9;97325.7;27345.6;7162.62;50237.7;9048.94;	81645.9;50477.4;8634.21;0;10275.8;0;	0.948134;0.672828;0.405848;0.0609024;-0.194885;-0.0452901;	89430	0	0	0	0
DIA_ON2.mzML	DIA_ON2	P46781	P46781	RS9_HUMAN	RPS9	162005	159320	185311	162005	159320	185311	185311	IEDFLER	IEDFLER	IEDFLER2	2	0.00182868	0.00132871	0.000604961	0.000595593	0.000224517	0.000595593	0	1	162005	159320	162005	0.784884	57.4647	57.2444	57.595	37.4734	57.7136	37.075	0.000368895	0.513109	76966.7	1.49717	0.447958	0	0.940351	1.33197	0.36254	109170;83824;40564.4;40328.5;7918.37;1419.79;	109170;40742.5;12092.3;8963.65;0;0;	0.858423;0.68509;0.457195;0.213874;-0.114104;-0.215895;	89568	0	0	0	0
DIA_ON3.mzML	DIA_ON3	P46781	P46781	RS9_HUMAN	RPS9	218888	184343	158747	218888	184343	158747	158747	IEDFLER	IEDFLER	IEDFLER2	2	0.000267201	0.00132871	0.000574713	0.000472367	0.000224517	0.00047259	0	1	218888	184343	218888	0.60175	57.0905	56.8701	57.2218	37.4734	57.4926	36.8333	0.000368895	0.934305	758238	1.80836	0.190739	0.627086	0.987659	1.38309	0.30497	211761;90673.5;50309.8;12044.7;17457.2;1347.73;	109570;90673.5;18643.9;1928.52;17457.2;436.855;	0.348186;0.966274;0.3191;0.14633;0.948869;0.541896;	89016	0	0	0	0
DIA_IN1.mzML	DIA_IN1	P46781	P46781	RS9_HUMAN	RPS9	2.49E+06	2.52E+06	2.36E+06	2.49E+06	2.52E+06	2.36E+06	2.36E+06	IEDFLER	IEDFLER	IEDFLER2	2	0.000104439	0.00132871	0.000695894	0.00059952	0.000224517	0.00059988	0	1	2.40E+06	2.39E+06	2.40E+06	0.949525	57.7599	57.5392	57.9372	37.4734	57.9332	37.2066	0.000368895	0.369308	3.23E+06	4.80918	0.33273	3.99585	0.999832	1.1336	0.386516	1.37263e+06;881914;233473;111225;123946;54648.1;	1.28355e+06;881914;233473;111225;95592.9;54648.1;	0.915474;0.996213;0.960366;0.990022;0.758992;0.969069;	89982	0	0	0	0
DIA_IN2.mzML	DIA_IN2	P46781	P46781	RS9_HUMAN	RPS9	2.31E+06	2.31E+06	2.28E+06	2.31E+06	2.31E+06	2.28E+06	2.28E+06	IEDFLER	IEDFLER	IEDFLER2	2	0.000181406	0.00132871	0.000698324	0.000616523	0.000224517	0.000616903	0	1	2.06E+06	2.19E+06	2.06E+06	0.987857	56.926	56.6627	57.1012	37.4734	57.4197	36.7191	0.000368895	0.952566	5.66E+06	5.1573	0.430999	4.20217	0.998406	1.17436	0.189208	1.0406e+06;904188;213770;81538.4;87403;55309.1;	989852;862678;206422;0;87403;55309.1;	0.982477;0.993212;0.991275;0.589205;0.981909;0.989319;	88671	0	0	0	0
DIA_IN3.mzML	DIA_IN3	P46781	P46781	RS9_HUMAN	RPS9	2.37E+06	2.55E+06	2.27E+06	2.37E+06	2.55E+06	2.27E+06	2.27E+06	IEDFLER	IEDFLER	IEDFLER2	2	0.000206058	0.00132871	0.000635324	0.000526039	0.000224517	0.000526316	0	1	2.31E+06	2.42E+06	2.31E+06	0.97962	57.3605	57.1831	57.5355	37.4734	57.656	37.0386	0.000368895	0.903405	6.13E+06	5.38848	0.190481	4.44775	0.99947	1.02498	0.00231764	1.07771e+06;1.04656e+06;249973;101460;100060;61189.7;	1.07771e+06;993915;241158;101460;95144.3;61189.7;	0.981456;0.983272;0.956359;0.910718;0.961241;0.972799;	89361	0	0	0	0
DIA_OC1.mzML	DIA_OC1	Q9UL46	Q9UL46	PSME2_HUMAN	PSME2	341771	296777	281451	341771	296777	281451	281451	IEDGNDFGVAIQEK	IEDGNDFGVAIQEK	IEDGNDFGVAIQEK2	2	4.20E-05	0.000256558	0.00026178	0.000270416	0.000224517	0.000270563	0	1	250552	209513	250552	0.951971	56.7512	56.6208	56.9292	35.4829	56.826	35.3386	0.000128222	0.949641	1.02E+06	3.31012	0.576844	1.37304	0.999997	0	-1.00E+07	133080;77163.1;46452.5;5613.18;0;35598.9;	130058;74041.5;46452.5;1783.28;0;24557.1;	0.948319;0.939619;0.981884;0.546747;0;0.871258;	88425	0	0	0	0
DIA_OC2.mzML	DIA_OC2	Q9UL46	Q9UL46	PSME2_HUMAN	PSME2	416212	283613	261211	416212	283613	261211	261211	IEDGNDFGVAIQEK	IEDGNDFGVAIQEK	IEDGNDFGVAIQEK2	2	2.74E-05	0.000256558	0.000254647	0.000274499	0.000224517	0.000274574	0	1	251883	170778	251883	0.946396	56.8016	56.6705	56.9338	35.4829	56.7876	35.4904	0.000128222	0.756821	1.11E+06	4.01998	0.553612	2.47233	1	1.50473	0.0104672	134048;74816.9;47804.2;36745.2;16836.9;39613;	134048;74816.9;43017.4;32235.3;5477.54;28034.6;	0.962872;0.946134;0.895512;0.816436;0.588688;0.769891;	88563	0	0	0	0
DIA_OC3.mzML	DIA_OC3	Q9UL46	Q9UL46	PSME2_HUMAN	PSME2	390491	284764	325290	390491	284764	325290	325290	IEDGNDFGVAIQEK	IEDGNDFGVAIQEK	IEDGNDFGVAIQEK2	2	3.25E-05	0.000256558	0.000261233	0.000255428	0.000224517	0.000255558	0	1	300685	235207	300685	0.956982	56.344	56.166	56.4761	35.4829	56.2865	35.565	0.000128222	0.931264	1.25E+06	4.38693	0.405684	4.01543	1	1.05921	0.00436057	139129;94301.3;71799.9;24020.4;14760.5;31642.7;	137947;94301.3;68436.4;0;8639.04;31473.3;	0.93778;0.979198;0.965073;0.546611;0.774063;0.967574;	87873	0	0	0	0
DIA_OC1.mzML	DIA_OC1	Q06323	Q06323	PSME1_HUMAN	PSME1	329018	275127	264673	329018	275127	264673	264673	IEDGNNFGVAVQEK	IEDGNNFGVAVQEK	IEDGNNFGVAVQEK2	2	4.20E-05	0.000256558	0.00026178	0.000270416	0.000224517	0.000270563	0	1	246333	205985	246333	0.939332	47.2353	47.1031	47.4095	21.6122	47.2805	21.5141	0.000128222	0.885761	1.51E+06	3.37069	0.678929	4.4093	1	1.05795	0.0301704	86181.6;117006;109736;26951.8;14222;35205.5;	0;109645;109736;26951.8;4741.86;17204.2;	-0.464659;0.911067;0.976027;0.904911;0.606911;0.787142;	73520	0	0	0	0
DIA_OC2.mzML	DIA_OC2	Q06323	Q06323	PSME1_HUMAN	PSME1	380518	257993	205285	380518	257993	205285	205285	IEDGNNFGVAVQEK	IEDGNNFGVAVQEK	IEDGNNFGVAVQEK2	2	2.74E-05	0.000256558	0.000254647	0.000274499	0.000224517	0.000274574	0	1	288757	195779	288757	0.969062	47.2542	47.124	47.4316	21.6122	47.2463	21.5985	0.000128222	0.993614	1.96E+06	4.21494	0.779908	5.88134	1	0	-1.00E+07	152938;140608;133615;29393.2;31327.6;25001.5;	152939;140608;133615;14535.1;15791.9;12739.5;	0.962231;0.9763;0.984619;0.756029;0.769103;0.772927;	73589	0	0	0	0
DIA_OC3.mzML	DIA_OC3	Q06323	Q06323	PSME1_HUMAN	PSME1	349061	271695	243916	349061	271695	243916	243916	IEDGNNFGVAVQEK	IEDGNNFGVAVQEK	IEDGNNFGVAVQEK2	2	3.25E-05	0.000256558	0.000261233	0.000255428	0.000224517	0.000255558	0	1	244968	181213	244968	0.954957	46.8327	46.7012	47.0069	21.6122	46.7727	21.7167	0.000128222	0.857938	1.51E+06	4.16481	0.52781	2.35831	1	0.56546	0.00461355	52237.4;96946.9;105648;42373.4;61425.1;55875.3;	996.019;96946.9;105648;42373.4;61425.1;47313.4;	-0.385459;0.967086;0.930074;0.989248;0.877759;0.849451;	72968	0	0	0	0
DIA_OC1.mzML	DIA_OC1	P12111	P12111	CO6A3_HUMAN	COL6A3	1.64E+06	1.37E+06	1.28E+06	1.64E+06	1.37E+06	1.28E+06	1.28E+06	IEDGVPQHLVLVLGGK	IEDGVPQHLVLVLGGK	IEDGVPQHLVLVLGGK3	3	4.20E-05	0.000256558	0.00026178	0.000270416	0.000224517	0.000270563	0	1	673177	562916	673177	0.977425	75.4612	75.1982	75.8153	64.8459	75.4436	64.8551	0.000128222	0.92585	3.35E+06	3.63911	0.203561	0	0.999999	0	-1.00E+07	412874;136079;119190;141113;23096.3;21416.5;	412874;0;119190;141113;0;11690.2;	0.99692;0.725461;0.960794;0.934433;0.46144;0.711404;	117729	0	0	0	0
DIA_OC2.mzML	DIA_OC2	P12111	P12111	CO6A3_HUMAN	COL6A3	2.83E+06	1.92E+06	1.40E+06	2.83E+06	1.92E+06	1.40E+06	1.40E+06	IEDGVPQHLVLVLGGK	IEDGVPQHLVLVLGGK	IEDGVPQHLVLVLGGK3	3	2.74E-05	0.000256558	0.000254647	0.000274499	0.000224517	0.000274574	0	1	842324	571100	842324	0.930939	75.4899	75.2266	75.7544	64.8459	75.4973	64.8643	0.000128222	0.929412	3.96E+06	4.29301	0.508827	0	1	0	-1.00E+07	529210;231348;173515;186650;49730.7;58095.7;	500618;231348;171655;170051;29297.3;27162.4;	0.969179;0.991315;0.922474;0.826906;0.69655;0.735052;	117867	0	0	0	0
DIA_OC3.mzML	DIA_OC3	P12111	P12111	CO6A3_HUMAN	COL6A3	1.72E+06	1.26E+06	1.26E+06	1.72E+06	1.26E+06	1.26E+06	1.26E+06	IEDGVPQHLVLVLGGK	IEDGVPQHLVLVLGGK	IEDGVPQHLVLVLGGK3	3	3.25E-05	0.000256558	0.000261233	0.000255428	0.000224517	0.000255558	0	1	775479	565515	775479	0.980745	74.8255	74.6048	75.1355	64.8459	74.8018	64.8314	0.000128222	0.954578	3.89E+06	4.12115	0.559969	0	1	0	-1.00E+07	466217;166707;150366;158896;28392.3;31906.7;	466217;166707;150366;158896;19777.9;0;	0.995857;0.826528;0.963719;0.952515;0.754912;0.634009;	116832	0	0	0	0
DIA_OC1.mzML	DIA_OC1	Q96P47	Q96P47	AGAP3_HUMAN	AGAP3	474500	396780	261325	474500	396780	261325	261325	IEDLALQNQIR	IEDLALQNQIR	IEDLALQNQIR2	2	0.00016107	0.00679381	0.00026178	0.000270416	0.000224517	0.000270563	0	1	179558	150148	179558	0.926104	56.2613	56.1273	56.4819	34.7701	56.3752	34.5874	0.00106331	0	309592	2.42092	0.347318	0.605697	0.997346	1.62295	0.00521927	65756.6;8443.87;92397.3;37466.9;1.43473e+06;0;	65756.6;0;82744.5;31057.1;0;0;	0.947697;0.391218;0.948637;0.820353;-0.144296;0;	87655	0	0	0	0
DIA_OC2.mzML	DIA_OC2	Q96P47	Q96P47	AGAP3_HUMAN	AGAP3	575162	395702	233223	575162	395702	233223	233223	IEDLALQNQIR	IEDLALQNQIR	IEDLALQNQIR2	2	0.000849878	0.00679381	0.000254647	0.000274499	0.000224517	0.000274574	0	1	157892	107052	157892	0.902187	56.1765	55.956	56.3962	34.7701	56.3212	34.5675	0.00106331	0.67911	233391	1.6763	0.403275	0.178743	0.965872	0.769879	0.0111217	74526.1;18517.8;118818;19082.9;0;0;	32750;0;118818;6324.3;0;0;	0.731248;0.522356;0.968937;0.53332;0;0;	87586	0	0	0	0
DIA_OC3.mzML	DIA_OC3	Q96P47	Q96P47	AGAP3_HUMAN	AGAP3	532615	388407	281593	532615	388407	281593	281593	IEDLALQNQIR	IEDLALQNQIR	IEDLALQNQIR2	2	3.25E-05	0.00679381	0.000261233	0.000255428	0.000224517	0.000255558	0	1	99949.1	75601.3	99949.1	0.88648	55.764	55.675	55.8956	34.7701	55.7635	34.7363	0.00106331	0.875611	768065	2.06929	0.510817	1.14825	0.999916	1.05795	0.00861159	18142.6;9222.09;75319.7;28449.2;0;0;	6835.09;0;64664.8;28449.2;0;0;	0.644922;0.548475;0.88886;0.939105;0;0;	86965	0	0	0	0
DIA_OC1.mzML	DIA_OC1	Q14008	Q14008	CKAP5_HUMAN	CKAP5	1.00E+06	840735	902085	1.00E+06	840735	902085	902085	IEDLEEGQQVIR	IEDLEEGQQVIR	IEDLEEGQQVIR2	2	4.20E-05	0.00190771	0.00026178	0.000270416	0.000224517	0.000270563	0	1	90650.4	76046.7	90650.4	0.912784	50.2302	50.0976	50.4511	26.1657	50.2315	26.1583	0.000492999	0.802014	133914	2.83937	0.512373	0.851865	0.999954	0	-1.00E+07	36552.4;18680.4;10494.1;31242.9;30690.6;0;	36552.4;619.182;0;31242.9;22855.1;0;	0.98456;0.566371;0.565228;0.937553;0.764134;0;	78208	0	0	0	0
DIA_OC2.mzML	DIA_OC2	Q14008	Q14008	CKAP5_HUMAN	CKAP5	1.18E+06	798255	894166	1.18E+06	798255	894166	894166	IEDLEEGQQVIR	IEDLEEGQQVIR	IEDLEEGQQVIR2	2	0.000585452	0.00190771	0.000254647	0.000274499	0.000224517	0.000274574	0	1	78947.9	54040.1	78947.9	0.874213	50.1541	50.0228	50.3326	26.1657	50.1172	26.195	0.000492999	0	0	2.10282	0.502397	2.55013	0.984303	0.959807	0.0489175	44424.1;7385.24;17703.2;42877.7;24207.8;0;	42006.8;0;17703.2;36941.1;0;0;	0.907635;0.121789;0.744578;0.836208;0.150505;0;	78139	0	0	0	0
DIA_OC3.mzML	DIA_OC3	Q14008	Q14008	CKAP5_HUMAN	CKAP5	1.19E+06	879982	911949	1.19E+06	879982	911949	911949	IEDLEEGQQVIR	IEDLEEGQQVIR	IEDLEEGQQVIR2	2	6.32E-05	0.00190771	0.000261233	0.000255428	0.000224517	0.000255558	0	1	127201	92760.6	127201	0.92353	49.6908	49.516	49.8271	26.1657	49.5395	26.3431	0.000492999	0.738806	107133	2.93104	0.694727	0.697345	0.999574	1.05795	0.0345231	45373.7;49214.2;8799.15;28794.3;68312.2;0;	44434.9;49214.2;0;28794.3;53971.5;0;	0.949452;0.986935;0.439684;0.903893;0.912665;0;	77449	0	0	0	0
DIA_OC1.mzML	DIA_OC1	P04275	P04275	VWF_HUMAN	VWF	1.89E+06	1.58E+06	1.57E+06	1.89E+06	1.58E+06	1.57E+06	1.57E+06	IEDLPTMVTLGNSFLHK	IEDLPTMVTLGNSFLHK	IEDLPTMVTLGNSFLHK3	3	4.20E-05	0.000256558	0.00026178	0.000270416	0.000224517	0.000270563	0	1	197945	176496	197945	0.888241	88.8847	88.7067	89.018	94.009	88.9536	94.2635	0.000128222	0.834557	1.39E+06	4.62524	0.788512	1.48748	1	0.555587	0.0661697	115293;90008.9;100603;97893.6;38492.9;17684.3;	73370.7;82758.8;76693.3;84890.4;38492.9;17191.8;	0.759198;0.908892;0.820777;0.92895;0.978256;0.847844;	138713	0	0	0	0
DIA_OC2.mzML	DIA_OC2	P04275	P04275	VWF_HUMAN	VWF	2.39E+06	1.62E+06	1.58E+06	2.39E+06	1.62E+06	1.58E+06	1.58E+06	IEDLPTMVTLGNSFLHK	IEDLPTMVTLGNSFLHK	IEDLPTMVTLGNSFLHK3	3	2.74E-05	0.000256558	0.000254647	0.000274499	0.000224517	0.000274574	0	1	322044	218348	322044	0.938922	88.726	88.4623	88.9901	94.009	88.7485	94.1138	0.000128222	0.926226	2.46E+06	4.5777	0.82094	3.21942	1	1.65694	0.00458139	182519;150777;127029;111221;48128.4;39299.6;	126610;146886;127029;110099;48128.4;22999.7;	0.549746;0.904243;0.993872;0.925436;0.899727;0.774838;	138575	0	0	0	0
DIA_OC3.mzML	DIA_OC3	P04275	P04275	VWF_HUMAN	VWF	2.06E+06	1.52E+06	1.57E+06	2.06E+06	1.52E+06	1.57E+06	1.57E+06	IEDLPTMVTLGNSFLHK	IEDLPTMVTLGNSFLHK	IEDLPTMVTLGNSFLHK3	3	3.25E-05	0.000256558	0.000261233	0.000255428	0.000224517	0.000255558	0	1	234141	192052	234141	0.891641	88.4147	88.1057	88.5468	94.009	88.6275	93.653	0.000128222	0.910369	1.62E+06	4.29124	0.669132	3.20717	1	1.39216	0.00479205	118948;95721;105377;87835.6;45994;20541.6;	68699.5;89621.1;98879;36811.2;45640.8;20541.6;	0.552987;0.873943;0.903522;0.644672;0.900654;0.968612;	138092	0	0	0	0
DIA_ON1.mzML	DIA_ON1	Q9BZK3	Q9BZK3	NACP4_HUMAN	NACA4P	45666.6	40502.7	40502.7	45666.6	40502.7	40502.7	40502.7	IEDLSQEAQLAAAEK	IEDLSQEAQLAAAEK	IEDLSQEAQLAAAEK2	2	0.000889736	1	0.0274098	0.0272006	0.10071	0.0272109	0	1	45666.6	40502.7	45666.6	0.953152	54.3247	54.1926	54.4563	32.8054	54.4053	32.6923	0.00563631	0	0	1.74831	0.403764	0.14313	0.984166	0.604493	0.00590763	29847.7;19508.4;0;0;0;1593.83;	26158.2;19508.4;0;0;0;0;	0.947757;0.960386;0;0;0;0.228017;	84634	0	0	0	0
DIA_ON2.mzML	DIA_ON2	Q9BZK3	Q9BZK3	NACP4_HUMAN	NACA4P	11356.2	10092.4	10092.4	11356.2	10092.4	10092.4	10092.4	IEDLSQEAQLAAAEK	IEDLSQEAQLAAAEK	IEDLSQEAQLAAAEK2	2	0.00129025	1	0.0259327	0.0244545	0.10071	0.0244637	0	1	11356.2	10092.4	11356.2	0.394956	54.4082	54.3191	54.4965	32.8054	54.4223	32.7907	0.00563631	0	0	1.34642	0.347718	0	0.959242	0	-1.00E+07	25403.2;12134.8;2328.12;0;0;0;	8365.41;2990.83;2328.12;0;0;0;	0.290333;0.687587;0.801784;0;0;0;	84772	0	0	0	0
DIA_ON3.mzML	DIA_ON3	Q9BZK3	Q9BZK3	NACP4_HUMAN	NACA4P	26750.2	23624.5	23624.5	26750.2	23624.5	23624.5	23624.5	IEDLSQEAQLAAAEK	IEDLSQEAQLAAAEK	IEDLSQEAQLAAAEK2	2	7.47E-05	1	0.0293321	0.0279955	0.10071	0.028006	0	1	26750.2	23624.5	26750.2	0.883273	54.1624	54.0322	54.2514	32.8054	54.1693	32.8187	0.00563631	0	0	2.76264	0.530251	0.317056	0.998345	0.663739	0.0210682	24562.2;9683.67;9274.6;0;0;1343.2;	16639;9683.67;9274.6;0;0;427.537;	0.857471;0.938084;0.940658;0;0;0.64599;	84427	0	0	0	0
DIA_IN1.mzML	DIA_IN1	Q9BZK3	Q9BZK3	NACP4_HUMAN	NACA4P	55999.4	52122.2	52122.2	55999.4	52122.2	52122.2	52122.2	IEDLSQEAQLAAAEK	IEDLSQEAQLAAAEK	IEDLSQEAQLAAAEK2	2	0.000803271	1	0.0260631	0.0261036	0.10071	0.0261137	0	1	55999.4	52122.2	55999.4	0.956078	54.7017	54.5276	54.879	32.8054	54.7185	32.8375	0.00563631	0	0	1.92479	0.333134	0.0437006	0.988122	0	-1.00E+07	31810.2;23744;0;37746;0;1382.52;	31810.2;23744;0;7527.19;0;445.274;	0.985468;0.923622;0;0.301674;0;0.587185;	85186	0	0	0	0
DIA_IN2.mzML	DIA_IN2	Q9BZK3	Q9BZK3	NACP4_HUMAN	NACA4P	70903.3	70549.6	70549.7	70903.3	70549.6	70549.7	70549.7	IEDLSQEAQLAAAEK	IEDLSQEAQLAAAEK	IEDLSQEAQLAAAEK2	2	0.000103423	1	0.0225141	0.021935	0.10071	0.0219436	0	1	70903.3	70549.6	70903.3	0.913118	53.9959	53.8637	54.1286	32.8054	54.0741	32.7302	0.00563631	0	0	3.01762	0.620406	0.302009	0.99961	0	-1.00E+07	45410.3;28011.5;3851.57;84636.7;4141.5;5506.1;	37385.6;28011.5;1357.52;0;1459.71;5506.1;	0.87564;0.969744;0.651732;-0.571428;0.651732;0.879507;	84082	0	0	0	0
DIA_IN3.mzML	DIA_IN3	Q9BZK3	Q9BZK3	NACP4_HUMAN	NACA4P	19041.9	18663	18663.1	19041.9	18663	18663.1	18663.1	IEDLSQEAQLAAAEK	IEDLSQEAQLAAAEK	IEDLSQEAQLAAAEK2	2	0.000965179	1	0.0227376	0.0206028	0.10071	0.0206107	0	1	19041.9	18663	19041.9	0.395483	54.392	54.3028	54.4773	32.8054	54.3342	32.9268	0.00563631	0	0	1.19719	0.50573	0	0.985427	0.685158	0.0049182	32300.4;30386.9;2466.18;40619.8;2343.11;1649.63;	12254.8;5137.54;0;0;0;1649.63;	0.359424;0.351037;0.133631;-0.534522;0.133631;0.801784;	84703	0	0	0	0
DIA_OC1.mzML	DIA_OC1	E9PAV3	E9PAV3;Q13765	NACAM_HUMAN	NACA	1.48E+06	1.24E+06	1.43E+06	1.48E+06	1.24E+06	1.43E+06	1.43E+06	IEDLSQQAQLAAAEK	IEDLSQQAQLAAAEK	IEDLSQQAQLAAAEK2	2	4.20E-05	0.000256558	0.00026178	0.000270416	0.000224517	0.000270563	0	1	1.48E+06	1.24E+06	1.48E+06	0.992648	50.4105	50.2348	50.5883	26.486	50.4845	26.3847	0.000128222	0.99744	6.62E+06	5.82426	0.745237	10.2721	0.999999	0	-1.00E+07	624376;622368;347193;292837;221150;233401;	624376;622368;347193;292837;221150;233401;	0.990434;0.995472;0.986987;0.994429;0.987643;0.991038;	78493	0	0	0	0
DIA_OC2.mzML	DIA_OC2	E9PAV3	E9PAV3;Q13765	NACAM_HUMAN	NACA	1.86E+06	1.27E+06	1.45E+06	1.86E+06	1.27E+06	1.45E+06	1.45E+06	IEDLSQQAQLAAAEK	IEDLSQQAQLAAAEK	IEDLSQQAQLAAAEK2	2	2.74E-05	0.000256558	0.000254647	0.000274499	0.000224517	0.000274574	0	1	1.86E+06	1.27E+06	1.86E+06	0.997162	50.3812	50.2057	50.5586	26.486	50.3673	26.4819	0.000128222	0.992483	7.56E+06	5.90034	0.708656	9.04472	1	0	-1.00E+07	781538;769530;426509;370707;291142;307393;	781538;769530;426509;370707;291142;307393;	0.998294;0.99622;0.988233;0.996625;0.995228;0.996641;	78493	0	0	0	0
DIA_OC3.mzML	DIA_OC3	E9PAV3	E9PAV3;Q13765	NACAM_HUMAN	NACA	1.65E+06	1.21E+06	1.27E+06	1.65E+06	1.21E+06	1.27E+06	1.27E+06	IEDLSQQAQLAAAEK	IEDLSQQAQLAAAEK	IEDLSQQAQLAAAEK2	2	3.25E-05	0.000256558	0.000261233	0.000255428	0.000224517	0.000255558	0	1	1.65E+06	1.21E+06	1.65E+06	0.992609	49.9207	49.7426	50.0948	26.486	49.7843	26.651	0.000128222	0.993862	6.91E+06	5.77144	0.577393	9.85785	0.999996	1.25295	0.0106923	711585;693659;382169;351629;244178;248868;	711585;693659;382169;351629;244178;247866;	0.993101;0.99159;0.989437;0.993739;0.945222;0.994047;	77803	0	0	0	0
DIA_ON1.mzML	DIA_ON1	E9PAV3	E9PAV3;Q13765	NACAM_HUMAN	NACA	1.88E+06	1.63E+06	1.55E+06	1.88E+06	1.63E+06	1.55E+06	1.55E+06	IEDLSQQAQLAAAEK	IEDLSQQAQLAAAEK	IEDLSQQAQLAAAEK2	2	9.31E-05	0.000256558	0.000692042	0.000587544	0.000224517	0.000587544	0	1	1.88E+06	1.63E+06	1.88E+06	0.991254	49.9684	49.8347	50.1857	26.486	49.8812	26.5873	0.000128222	0.987949	6.69E+06	5.82889	0.887208	10.1587	0.999998	0	-1.00E+07	808180;824290;456920;361814;247422;280592;	794358;808580;456920;361814;245358;275574;	0.988309;0.994573;0.996258;0.994975;0.958598;0.990007;	77803	0	0	0	0
DIA_ON2.mzML	DIA_ON2	E9PAV3	E9PAV3;Q13765	NACAM_HUMAN	NACA	1.76E+06	1.67E+06	1.63E+06	1.76E+06	1.67E+06	1.63E+06	1.63E+06	IEDLSQQAQLAAAEK	IEDLSQQAQLAAAEK	IEDLSQQAQLAAAEK2	2	9.00E-05	0.000256558	0.000604961	0.000595593	0.000224517	0.000595593	0	1	1.76E+06	1.67E+06	1.76E+06	0.996826	50.009	49.832	50.1831	26.486	49.8639	26.6708	0.000128222	0.971024	4.68E+06	5.8937	0.862724	10.6135	0.999999	0	-1.00E+07	729464;765180;435122;336172;259657;261148;	729464;765180;435122;336172;259657;261148;	0.998242;0.996092;0.997276;0.989874;0.988046;0.995018;	77872	0	0	0	0
DIA_ON3.mzML	DIA_ON3	E9PAV3	E9PAV3;Q13765	NACAM_HUMAN	NACA	2.12E+06	1.67E+06	1.69E+06	2.12E+06	1.67E+06	1.69E+06	1.69E+06	IEDLSQQAQLAAAEK	IEDLSQQAQLAAAEK	IEDLSQQAQLAAAEK2	2	7.47E-05	0.000256558	0.000574713	0.000472367	0.000224517	0.00047259	0	1	2.12E+06	1.67E+06	2.12E+06	0.986264	49.8062	49.589	49.9838	26.486	49.5826	26.7718	0.000128222	0.984495	6.98E+06	5.59796	0.737871	9.58869	0.999951	0	-1.00E+07	888298;901658;484775;381719;263738;330578;	888298;897743;484775;381719;263738;329579;	0.987938;0.984505;0.975745;0.968766;0.94919;0.986541;	77596	0	0	0	0
DIA_IN1.mzML	DIA_IN1	E9PAV3	E9PAV3;Q13765	NACAM_HUMAN	NACA	1.42E+06	1.45E+06	1.39E+06	1.42E+06	1.45E+06	1.39E+06	1.39E+06	IEDLSQQAQLAAAEK	IEDLSQQAQLAAAEK	IEDLSQQAQLAAAEK2	2	0.000104439	0.000256558	0.000695894	0.00059952	0.000224517	0.00059988	0	1	1.42E+06	1.45E+06	1.42E+06	0.995874	50.2987	50.0785	50.4757	26.486	50.1948	26.6385	0.000128222	0.967016	4.97E+06	5.91834	0.943554	10.8124	0.999999	0	-1.00E+07	612761;585103;370921;278740;235135;220344;	612761;585103;366740;278740;235135;219987;	0.997118;0.994577;0.991239;0.994528;0.996442;0.995856;	78286	0	0	0	0
DIA_IN2.mzML	DIA_IN2	E9PAV3	E9PAV3;Q13765	NACAM_HUMAN	NACA	1.46E+06	1.47E+06	1.30E+06	1.46E+06	1.47E+06	1.30E+06	1.30E+06	IEDLSQQAQLAAAEK	IEDLSQQAQLAAAEK	IEDLSQQAQLAAAEK2	2	0.000103423	0.000256558	0.000698324	0.000616523	0.000224517	0.000616903	0	1	1.46E+06	1.47E+06	1.46E+06	0.99317	49.6804	49.5026	49.8546	26.486	49.541	26.6566	0.000128222	0.985944	4.70E+06	5.82753	0.766877	10.3271	0.999998	0	-1.00E+07	619546;636323;354546;275598;222869;205980;	619546;634239;354546;275598;222869;205980;	0.990622;0.995534;0.986788;0.992044;0.975297;0.993559;	77320	0	0	0	0
DIA_IN3.mzML	DIA_IN3	E9PAV3	E9PAV3;Q13765	NACAM_HUMAN	NACA	1.35E+06	1.43E+06	1.29E+06	1.35E+06	1.43E+06	1.29E+06	1.29E+06	IEDLSQQAQLAAAEK	IEDLSQQAQLAAAEK	IEDLSQQAQLAAAEK2	2	0.000141884	0.000256558	0.000635324	0.000526039	0.000224517	0.000526316	0	1	1.35E+06	1.43E+06	1.35E+06	0.994006	50.0309	49.8534	50.2058	26.486	49.8266	26.7379	0.000128222	0.988127	4.95E+06	5.68357	0.768099	9.4566	0.999873	0	-1.00E+07	572368;594844;333724;248831;175398;187567;	572368;588659;333724;245960;175398;187567;	0.996122;0.995177;0.996821;0.9858;0.930762;0.983871;	77872	0	0	0	0
DIA_OC1.mzML	DIA_OC1	E9PAV3	E9PAV3;Q13765	NACAM_HUMAN	NACA	1.48E+06	1.24E+06	1.43E+06	1.48E+06	1.24E+06	1.43E+06	1.43E+06	IEDLSQQAQLAAAEK	IEDLSQQAQLAAAEK	IEDLSQQAQLAAAEK3	3	4.20E-05	0.000256558	0.00026178	0.000270416	0.000224517	0.000270563	0	1	161228	134820	161228	0.933752	50.3956	50.2168	50.5704	26.5211	50.5123	26.3659	0.000128222	0.982376	2.50E+06	3.59277	0.423356	3.76163	1	0	-1.00E+07	102735;32623.7;102090;55644.3;11372;15325.6;	102735;0;92631;47121.1;11372;14903.9;	0.983215;0.5626;0.940609;0.823428;0.944034;0.82881;	78466	0	0	0	0
DIA_OC2.mzML	DIA_OC2	E9PAV3	E9PAV3;Q13765	NACAM_HUMAN	NACA	1.86E+06	1.27E+06	1.45E+06	1.86E+06	1.27E+06	1.45E+06	1.45E+06	IEDLSQQAQLAAAEK	IEDLSQQAQLAAAEK	IEDLSQQAQLAAAEK3	3	2.74E-05	0.000256558	0.000254647	0.000274499	0.000224517	0.000274574	0	1	218907	148420	218907	0.856264	50.4084	50.1869	50.5856	26.5211	50.3949	26.5164	0.000128222	0.995304	2.97E+06	4.0561	0.706356	5.3634	1	1.25229	0.230335	131173;81487.7;128002;104136;18579.9;28671.4;	131173;80800.7;125292;69154.9;18579.9;26348;	0.985696;0.876098;0.968564;0.598392;0.902298;0.832456;	78535	0	0	0	0
DIA_OC3.mzML	DIA_OC3	E9PAV3	E9PAV3;Q13765	NACAM_HUMAN	NACA	1.65E+06	1.21E+06	1.27E+06	1.65E+06	1.21E+06	1.27E+06	1.27E+06	IEDLSQQAQLAAAEK	IEDLSQQAQLAAAEK	IEDLSQQAQLAAAEK3	3	3.25E-05	0.000256558	0.000261233	0.000255428	0.000224517	0.000255558	0	1	243691	177711	243691	0.868792	49.8596	49.7705	50.1227	26.5211	49.8116	26.5693	0.000128222	0.927092	2.42E+06	2.65481	0.483271	2.00109	0.999998	1.06639	0.081938	188107;100910;64577.7;157173;20808.9;28050.2;	187438;19031.6;64577.7;56253.4;0;27293.5;	0.904862;0.102888;0.637834;0.748607;0.548271;0.861895;	77707	0	0	0	0
DIA_ON1.mzML	DIA_ON1	E9PAV3	E9PAV3;Q13765	NACAM_HUMAN	NACA	1.88E+06	1.63E+06	1.55E+06	1.88E+06	1.63E+06	1.55E+06	1.55E+06	IEDLSQQAQLAAAEK	IEDLSQQAQLAAAEK	IEDLSQQAQLAAAEK3	3	0.000162893	0.000256558	0.000692042	0.000587544	0.000224517	0.000587544	0	1	229059	199295	229059	0.878666	49.9506	49.8625	50.1696	26.5211	49.9085	26.565	0.000128222	0.948096	1.68E+06	2.30313	0.0153426	0	0.9986	0	-1.00E+07	151152;11344.7;36469.3;96493;17025;13388.8;	137155;0;0;74879.9;17025;0;	0.898907;-0.0623706;0.489643;0.842226;0.875867;0.565098;	77776	0	0	0	0
DIA_ON2.mzML	DIA_ON2	E9PAV3	E9PAV3;Q13765	NACAM_HUMAN	NACA	1.76E+06	1.67E+06	1.63E+06	1.76E+06	1.67E+06	1.63E+06	1.63E+06	IEDLSQQAQLAAAEK	IEDLSQQAQLAAAEK	IEDLSQQAQLAAAEK3	3	0.000394529	0.000256558	0.000604961	0.000595593	0.000224517	0.000595593	0	1	224496	213389	224496	0.831988	50.0369	49.6854	50.167	26.5211	49.8913	26.7063	0.000128222	0.509108	694594	1.36128	0.0831099	0.235202	0.987121	0.665687	0.320002	138228;33502.9;30141.7;148092;2855.26;2985.76;	138228;0;0;86267.8;0;0;	0.931245;-0.272537;0.385001;0.672948;0.2933;0.2933;	77914	0	0	0	0
DIA_ON3.mzML	DIA_ON3	E9PAV3	E9PAV3;Q13765	NACAM_HUMAN	NACA	2.12E+06	1.67E+06	1.69E+06	2.12E+06	1.67E+06	1.69E+06	1.69E+06	IEDLSQQAQLAAAEK	IEDLSQQAQLAAAEK	IEDLSQQAQLAAAEK3	3	0.000454752	0.000256558	0.000574713	0.000472367	0.000224517	0.00047259	0	1	325092	257128	325092	0.835886	49.7901	49.4386	49.9648	26.5211	49.6093	26.7509	0.000128222	0.843874	3.17E+06	1.4265	0.569004	0	0.98188	0.401025	0.058322	161380;9045.95;27568.3;163711;7203.48;0;	161380;0;10080.6;163711;0;0;	0.815465;0.0730608;0.62842;0.856016;0.354663;0;	77569	0	0	0	0
DIA_IN1.mzML	DIA_IN1	E9PAV3	E9PAV3;Q13765	NACAM_HUMAN	NACA	1.42E+06	1.45E+06	1.39E+06	1.42E+06	1.45E+06	1.39E+06	1.39E+06	IEDLSQQAQLAAAEK	IEDLSQQAQLAAAEK	IEDLSQQAQLAAAEK3	3	0.000256827	0.000256558	0.000695894	0.00059952	0.000224517	0.00059988	0	1	266892	268402	266892	0.933279	50.2826	50.0636	50.4567	26.5211	50.2217	26.6177	0.000128222	0.937869	2.15E+06	2.35053	0.293842	0.337166	0.999025	0	-1.00E+07	144265;0;32918.2;116637;19748;8747.08;	141143;0;10979.9;116637;9111.97;0;	0.900157;0;0.502263;0.993306;0.677967;0.393218;	78259	0	0	0	0
DIA_IN2.mzML	DIA_IN2	E9PAV3	E9PAV3;Q13765	NACAM_HUMAN	NACA	1.46E+06	1.47E+06	1.30E+06	1.46E+06	1.47E+06	1.30E+06	1.30E+06	IEDLSQQAQLAAAEK	IEDLSQQAQLAAAEK	IEDLSQQAQLAAAEK3	3	0.0025083	0.000256558	0.000698324	0.000616523	0.000224517	0.000616903	0	1	213712	215681	213712	0.866145	49.6614	49.4865	49.8385	26.5211	49.5679	26.632	0.000128222	0.759253	1.36E+06	1.82119	0.0148586	0	0.949316	0.572019	0.524592	137332;23379;0;107844;11093;3865.64;	137332;0;0;70580.9;5799.27;0;	0.992822;-0.26565;0;0.629618;0.745003;0.446228;	77293	0	0	0	0
DIA_IN3.mzML	DIA_IN3	E9PAV3	E9PAV3;Q13765	NACAM_HUMAN	NACA	1.35E+06	1.43E+06	1.29E+06	1.35E+06	1.43E+06	1.29E+06	1.29E+06	IEDLSQQAQLAAAEK	IEDLSQQAQLAAAEK	IEDLSQQAQLAAAEK3	3	0.000206058	0.000256558	0.000635324	0.000526039	0.000224517	0.000526316	0	1	111900	118735	111900	0.606123	50.0115	49.8812	50.1	26.5211	49.8542	26.7138	0.000128222	0.91257	2.12E+06	2.59065	0.474297	0	0.999575	0	-1.00E+07	90156.2;19769.4;22146.2;73754.7;8876.45;16550.8;	68107.8;4122.04;5411.5;34990.4;8802.04;16550.8;	0.706871;0.412926;0.507474;0.328124;0.931681;0.943773;	77845	0	0	0	0
DIA_OC2.mzML	DIA_OC2	P62750	P62750	RL23A_HUMAN	RPL23A	2.61E+06	1.77E+06	1.56E+06	2.61E+06	1.77E+06	1.56E+06	1.56E+06	IEDNNTLVFIVDVK	IEDNNTLVFIVDVK	IEDNNTLVFIVDVK2	2	2.74E-05	1	0.000254647	0.000274499	0.000224517	0.000274574	0	1	20430.7	14842.7	20430.7	0.634659	85.3307	85.242	85.419	82.7865	85.3131	82.6987	0.00621301	0.162357	221512	1.50986	0.459117	0	0.998166	1.58693	0.0288408	35384.6;5831.78;2901.41;5227.56;4584.97;0;	12422.8;5831.78;2176.06;0;0;0;	0.526929;0.801784;0.801784;0.217757;-0.534522;0;	133279	0	0	0	0
DIA_OC1.mzML	DIA_OC1	Q8IY17	Q8IY17	PLPL6_HUMAN	PNPLA6	1.66E+06	1.39E+06	1.15E+06	1.66E+06	1.39E+06	1.15E+06	1.15E+06	IEDPSLLNSR	IEDPSLLNSR	IEDPSLLNSR2	2	6.27E-05	0.00577437	0.00026178	0.000270416	0.000224517	0.000270563	0	1	66394.4	55519.5	66394.4	0.655466	47.7083	47.5305	47.7943	22.4552	47.7234	22.4409	0.000918722	0.788403	1.68E+06	1.83083	0.472956	1.89598	0.99946	0.507969	0.0303492	27754.8;102925;32508.4;31048;32573.1;23156.1;	3423.8;39774.6;12731;31048;13888.9;7717.71;	0.0326767;0.665985;0.608748;0.662979;0.668162;0.567611;	74261	0	0	0	0
DIA_OC2.mzML	DIA_OC2	Q8IY17	Q8IY17	PLPL6_HUMAN	PNPLA6	2.11E+06	1.46E+06	1.24E+06	2.11E+06	1.46E+06	1.24E+06	1.24E+06	IEDPSLLNSR	IEDPSLLNSR	IEDPSLLNSR2	2	0.000540979	0.00577437	0.000254647	0.000274499	0.000224517	0.000274574	0	1	152801	103600	152801	0.666877	47.6843	47.5065	47.8578	22.4552	47.6747	22.4641	0.000918722	0.696536	1.64E+06	1.4841	0.218333	0.784612	0.984866	0.618362	0.00445589	70964.5;122841;39177.3;14925.7;38468.4;29537.7;	0;122841;16043.6;0;13916.2;11067.2;	0.170789;0.662339;0.689475;0.245593;0.680881;0.662806;	74261	0	0	0	0
DIA_OC3.mzML	DIA_OC3	Q8IY17	Q8IY17	PLPL6_HUMAN	PNPLA6	1.59E+06	1.19E+06	1.12E+06	1.59E+06	1.19E+06	1.12E+06	1.12E+06	IEDPSLLNSR	IEDPSLLNSR	IEDPSLLNSR2	2	3.25E-05	0.00577437	0.000261233	0.000255428	0.000224517	0.000255558	0	1	82296.8	60878.1	82296.8	0.653241	47.2172	47.1283	47.3922	22.4552	47.1968	22.4851	0.000918722	0.750771	1.63E+06	2.18297	0.455512	1.99971	0.999986	0.604382	0.0166549	67139.3;121789;32552.2;23668.8;37031.8;22438.2;	25177.2;39054.7;32552.2;8875.82;10689.8;7754.68;	0.696431;0.63413;0.69697;0.696431;0.589902;0.675254;	73571	0	0	0	0
DIA_OC1.mzML	DIA_OC1	P07942	P07942	LAMB1_HUMAN	LAMB1	6.98E+06	6.16E+06	5.21E+06	6.98E+06	6.16E+06	5.21E+06	5.21E+06	IEDPYSPR	IEDPYSPR	IEDPYSPR2	2	4.20E-05	0.00687044	0.00026178	0.000270416	0.000224517	0.000270563	0	1	4.60E+06	3.95E+06	4.60E+06	0.934268	37.0529	36.7007	37.2701	2.83582	37.0505	2.79695	0.00108114	0.926295	9.54E+06	3.20537	0.815535	2.88918	0.999996	2.94417	0.260466	2.58716e+06;1.36754e+06;704344;59509.1;371363;626095;	2.58716e+06;1.34139e+06;670212;11062.4;278483;146720;	0.995496;0.864756;0.837037;0.162132;0.757326;-0.388578;	57554	0	0	0	0
DIA_OC2.mzML	DIA_OC2	P07942	P07942	LAMB1_HUMAN	LAMB1	9.07E+06	6.25E+06	5.46E+06	9.07E+06	6.25E+06	5.46E+06	5.46E+06	IEDPYSPR	IEDPYSPR	IEDPYSPR2	2	2.74E-05	0.00687044	0.000254647	0.000274499	0.000224517	0.000274574	0	1	5.56E+06	3.77E+06	5.56E+06	0.972203	37.1284	36.7763	37.4368	2.83582	37.1033	2.82455	0.00108114	0.952611	1.20E+07	3.70684	0.326265	4.30201	0.999966	1.01453	0.114056	3.08663e+06;1.76796e+06;836274;168760;423459;1.62042e+06;	3.08663e+06;1.68869e+06;780927;61916.4;392015;229868;	0.995964;0.941804;0.944022;0.497922;0.947897;-0.438019;	57692	0	0	0	0
DIA_OC3.mzML	DIA_OC3	P07942	P07942	LAMB1_HUMAN	LAMB1	7.55E+06	5.86E+06	5.28E+06	7.55E+06	5.86E+06	5.28E+06	5.28E+06	IEDPYSPR	IEDPYSPR	IEDPYSPR2	2	3.25E-05	0.00687044	0.000261233	0.000255428	0.000224517	0.000255558	0	1	4.99E+06	3.64E+06	4.99E+06	0.966741	36.611	36.3062	36.9205	2.83582	36.5808	2.84954	0.00108114	0.977559	1.04E+07	3.83081	0.254535	4.27971	0.999978	2.96532	0.0711576	2.68358e+06;1.58952e+06;718369;73003.9;419646;1.99264e+06;	2.68358e+06;1.58952e+06;712854;0;387518;314631;	0.946649;0.996414;0.976215;0.424006;0.962346;-0.583961;	56933	0	0	0	0
DIA_OC1.mzML	DIA_OC1	Q9BQ70	Q9BQ70	TCF25_HUMAN	TCF25	293229	245200	135396	293229	245200	135396	135396	IEDSTGLNRPGPAPLSSR	IEDSTGLNRPGPAPLSSR	IEDSTGLNRPGPAPLSSR3	3	4.20E-05	0.00548275	0.00026178	0.000270416	0.000224517	0.000270563	0	1	293229	245200	293229	0.92909	40.4957	40.3183	40.713	8.21246	40.5254	8.12237	0.000878992	0	261926	3.10434	0.737848	0.784675	0.999986	1.12941	0.015686	181629;83310.9;7606.1;36163.9;18930.2;0;	181629;75436.3;2114.73;36163.9;18930.2;0;	0.983475;0.818947;0.516119;0.885703;0.81713;0;	62950	0	0	0	0
DIA_OC2.mzML	DIA_OC2	Q9BQ70	Q9BQ70	TCF25_HUMAN	TCF25	292125	198062	162090	292125	198062	162090	162090	IEDSTGLNRPGPAPLSSR	IEDSTGLNRPGPAPLSSR	IEDSTGLNRPGPAPLSSR3	3	2.74E-05	0.00548275	0.000254647	0.000274499	0.000224517	0.000274574	0	1	292125	198062	292125	0.931967	40.4827	40.2621	40.6572	8.21246	40.5335	8.08461	0.000878992	0.0842915	258990	1.96798	0.621649	1.6963	0.998974	1.0458	0.00157323	239577;77214.6;11639;28689.4;0;0;	239577;36048.4;3948.22;16499.5;0;0;	0.978188;0.741996;0.4793;0.675883;0;0;	62950	0	0	0	0
DIA_OC3.mzML	DIA_OC3	Q9BQ70	Q9BQ70	TCF25_HUMAN	TCF25	247818	180720	130577	247818	180720	130577	130577	IEDSTGLNRPGPAPLSSR	IEDSTGLNRPGPAPLSSR	IEDSTGLNRPGPAPLSSR3	3	3.25E-05	0.00548275	0.000261233	0.000255428	0.000224517	0.000255558	0	1	247818	180720	247818	0.917447	39.9625	39.742	40.23	8.21246	39.9118	8.26647	0.000878992	0.866117	466166	2.3405	0.394102	0.877459	0.999977	0	-1.00E+07	194609;96800.7;48526.3;17869.8;1999.93;0;	194609;53209;48526.3;0;0;0;	0.994617;0.635203;0.814528;0.587877;0.333275;0;	62191	0	0	0	0
DIA_OC2.mzML	DIA_OC2	Q6IQ23	Q6IQ23	PKHA7_HUMAN	PLEKHA7	600220	406952	457755	600220	406952	457755	457755	IEDVTAGLSANK	IEDVTAGLSANK	IEDVTAGLSANK2	2	0.000983445	0.0171308	0.000254647	0.000274499	0.000224517	0.000274574	0	1	75004.5	50853.5	75004.5	0.928427	43.8183	43.6853	43.9494	14.8494	43.8613	14.7574	0.00243487	0	0	1.96173	0.249169	0.0339824	0.960065	0.785053	0.00970273	55628.1;8796.79;9066.76;0;6196.87;16190.5;	55628.1;3396.72;0;0;0;15979.7;	0.959197;0.70354;0.486775;0;0.220578;0.869113;	68192	0	0	0	0
DIA_OC3.mzML	DIA_OC3	Q6IQ23	Q6IQ23	PKHA7_HUMAN	PLEKHA7	657390	479399	479770	657390	479399	479770	479770	IEDVTAGLSANK	IEDVTAGLSANK	IEDVTAGLSANK2	2	0.000232998	0.0171308	0.000261233	0.000255428	0.000224517	0.000255558	0	1	78764.8	57438.9	78764.8	0.909911	43.4365	43.3042	43.6558	14.8494	43.4644	14.7833	0.00243487	0.066911	598673	1.7871	0.340948	0.232438	0.996128	0.718781	0.00365673	53453.1;25373.4;8888.33;0;47174.4;6446.92;	53453.1;23245.5;0;0;12224;2066.14;	0.933017;0.880585;0.550047;0;0.0708605;0.642075;	67640	0	0	0	0
DIA_OC1.mzML	DIA_OC1	Q6IQ23	Q6IQ23	PKHA7_HUMAN	PLEKHA7	700693	595911	527988	700693	595911	527988	527988	IEDVTAGLSANKENFR	IEDVTAGLSANKENFR	IEDVTAGLSANKENFR3	3	4.20E-05	0.000256558	0.00026178	0.000270416	0.000224517	0.000270563	0	1	700693	595911	700693	0.936196	49.7356	49.5611	49.9131	25.4957	49.7102	25.5319	0.000128222	0.978282	3.89E+06	4.2982	0.39046	8.24365	0.999998	1.18729	0.0612224	271903;196627;209386;219404;91946.5;80199.2;	271903;0;209386;219404;91946.5;80199.2;	0.857578;-0.293991;0.993242;0.979184;0.853414;0.996301;	77436	0	0	0	0
DIA_OC2.mzML	DIA_OC2	Q6IQ23	Q6IQ23	PKHA7_HUMAN	PLEKHA7	600220	406952	457755	600220	406952	457755	457755	IEDVTAGLSANKENFR	IEDVTAGLSANKENFR	IEDVTAGLSANKENFR3	3	2.74E-05	0.000256558	0.000254647	0.000274499	0.000224517	0.000274574	0	1	600220	406952	600220	0.859377	49.6178	49.4	49.8374	25.4957	49.6045	25.5126	0.000128222	0.560589	5.30E+06	3.64405	0.656464	4.1504	1	1.34554	0.562048	249051;255699;236763;233862;73157.1;82725;	249051;102846;166129;185039;68198.5;29733.5;	0.943898;0.704703;0.786724;0.810844;0.896719;0.66507;	77298	0	0	0	0
DIA_OC3.mzML	DIA_OC3	Q6IQ23	Q6IQ23	PKHA7_HUMAN	PLEKHA7	657390	479399	479770	657390	479399	479770	479770	IEDVTAGLSANKENFR	IEDVTAGLSANKENFR	IEDVTAGLSANKENFR3	3	3.25E-05	0.000256558	0.000261233	0.000255428	0.000224517	0.000255558	0	1	657390	479399	657390	0.927629	49.1999	48.8906	49.3317	25.4957	49.0513	25.677	0.000128222	0.312037	3.41E+06	3.85466	0.539837	7.48583	0.999994	1.03114	0.0087822	281759;70252.7;196323;219745;99773.5;74856.1;	273192;0;188349;195850;93317.8;74856.1;	0.904794;-0.0759217;0.941311;0.946325;0.877561;0.935666;	76677	0	0	0	0
DIA_OC1.mzML	DIA_OC1	P62263	P62263	RS14_HUMAN	RPS14	6.10E+06	5.10E+06	3.62E+06	6.10E+06	5.10E+06	3.62E+06	3.62E+06	IEDVTPIPSDSTR	IEDVTPIPSDSTR	IEDVTPIPSDSTR2	2	4.20E-05	0.000256558	0.00026178	0.000270416	0.000224517	0.000270563	0	1	6.10E+06	5.10E+06	6.10E+06	0.996415	45.0761	44.8575	45.3858	17.2642	45.1109	17.1998	0.000128222	0.971042	1.11E+07	5.88944	0.840839	7.56115	0.999992	1.34332	0.0275558	3.88977e+06;1.32921e+06;1.27716e+06;935923;418942;416565;	3.88977e+06;1.32921e+06;1.27716e+06;935923;418942;416565;	0.998598;0.99759;0.987703;0.999229;0.982065;0.993614;	70135	0	0	0	0
DIA_OC2.mzML	DIA_OC2	P62263	P62263	RS14_HUMAN	RPS14	7.60E+06	5.27E+06	3.79E+06	7.60E+06	5.27E+06	3.79E+06	3.79E+06	IEDVTPIPSDSTR	IEDVTPIPSDSTR	IEDVTPIPSDSTR2	2	2.74E-05	0.000256558	0.000254647	0.000274499	0.000224517	0.000274574	0	1	7.60E+06	5.27E+06	7.60E+06	0.995747	45.1032	44.8358	45.3665	17.2642	45.1058	17.2553	0.000128222	0.987184	1.52E+07	5.86948	0.366633	7.83323	1	1.07188	0.0168502	4.8104e+06;1.6021e+06;1.57911e+06;1.2098e+06;617388;539626;	4.8104e+06;1.6021e+06;1.57911e+06;1.20835e+06;617388;539626;	0.999247;0.99576;0.98814;0.99175;0.986785;0.995914;	70204	0	0	0	0
DIA_OC3.mzML	DIA_OC3	P62263	P62263	RS14_HUMAN	RPS14	7.29E+06	5.32E+06	3.91E+06	7.29E+06	5.32E+06	3.91E+06	3.91E+06	IEDVTPIPSDSTR	IEDVTPIPSDSTR	IEDVTPIPSDSTR2	2	3.25E-05	0.000256558	0.000261233	0.000255428	0.000224517	0.000255558	0	1	7.29E+06	5.32E+06	7.29E+06	0.995638	44.8962	44.675	45.1155	17.2642	44.6694	17.7328	0.000128222	0.996145	1.41E+07	5.8985	0.465739	7.72097	0.999992	0.659988	0.0139459	4.60619e+06;1.44425e+06;1.56971e+06;1.11407e+06;582998;556951;	4.60619e+06;1.44425e+06;1.56971e+06;1.11407e+06;582998;556951;	0.996498;0.995259;0.993914;0.994513;0.979878;0.996672;	69928	0	0	0	0
DIA_IN2.mzML	DIA_IN2	P62263	P62263	RS14_HUMAN	RPS14	165565	188350	290163	165565	188350	290163	290163	IEDVTPIPSDSTR	IEDVTPIPSDSTR	IEDVTPIPSDSTR2	2	0.000601549	0.000256558	0.000698324	0.000616523	0.000224517	0.000616903	0	1	121690	121030	121690	0.761779	44.3074	44.1764	44.4845	17.2642	44.4121	17.0465	0.000128222	0.823155	595390	1.09724	0.186581	0.201385	0.983395	1.00804	0.437168	138529;0;5407.06;20366.5;0;3754.1;	101324;0;0;20366.5;0;1251.49;	0.72082;0;0.543986;0.965549;0;0.575322;	68893	0	0	0	0
DIA_IN3.mzML	DIA_IN3	P62263	P62263	RS14_HUMAN	RPS14	417475	458270	550007	417475	458270	550007	550007	IEDVTPIPSDSTR	IEDVTPIPSDSTR	IEDVTPIPSDSTR2	2	0.00278895	0.000256558	0.000635324	0.000526039	0.000224517	0.000526316	0	1	159161	156221	159161	0.9511	44.615	44.4408	44.8781	17.2642	44.6659	17.1714	0.000128222	0	0	1.14279	0.549707	0	0.944058	1.05795	0.564633	148520;0;2899.36;20964;0;15158.4;	148520;0;778.054;9862.9;0;0;	0.988609;0;0.417992;0.428315;0;-0.402822;	69376	0	0	0	0
DIA_OC1.mzML	DIA_OC1	P62263	P62263	RS14_HUMAN	RPS14	6.10E+06	5.10E+06	3.62E+06	6.10E+06	5.10E+06	3.62E+06	3.62E+06	IEDVTPIPSDSTRR	IEDVTPIPSDSTRR	IEDVTPIPSDSTRR3	3	4.20E-05	0.000256558	0.00026178	0.000270416	0.000224517	0.000270563	0	1	1.44E+06	1.21E+06	1.44E+06	0.959473	40.3126	40.092	40.532	7.66532	40.2053	7.81839	0.000128222	0.925807	5.49E+06	5.6045	0.532002	8.72232	0.999998	1.05795	0.0589303	1.07321e+06;463597;577614;468135;322007;202001;	1.01823e+06;463597;540992;437823;321329;198370;	0.949508;0.989831;0.947641;0.941948;0.980776;0.949722;	62664	0	0	0	0
DIA_OC2.mzML	DIA_OC2	P62263	P62263	RS14_HUMAN	RPS14	7.60E+06	5.27E+06	3.79E+06	7.60E+06	5.27E+06	3.79E+06	3.79E+06	IEDVTPIPSDSTRR	IEDVTPIPSDSTRR	IEDVTPIPSDSTRR3	3	2.74E-05	0.000256558	0.000254647	0.000274499	0.000224517	0.000274574	0	1	1.88E+06	1.28E+06	1.88E+06	0.985427	40.2527	40.0362	40.6044	7.66532	40.2184	7.70768	0.000128222	0.970879	8.01E+06	5.59266	0.519907	7.76835	1	0.467634	0.0183737	1.48254e+06;657670;688015;539431;383302;314597;	1.37211e+06;657670;688015;535294;377159;314597;	0.909421;0.981626;0.985049;0.990583;0.963248;0.996408;	62595	0	0	0	0
DIA_OC3.mzML	DIA_OC3	P62263	P62263	RS14_HUMAN	RPS14	7.29E+06	5.32E+06	3.91E+06	7.29E+06	5.32E+06	3.91E+06	3.91E+06	IEDVTPIPSDSTRR	IEDVTPIPSDSTRR	IEDVTPIPSDSTRR3	3	3.25E-05	0.000256558	0.000261233	0.000255428	0.000224517	0.000255558	0	1	1.41E+06	1.03E+06	1.41E+06	0.951263	39.8247	39.604	40.1351	7.66532	39.5735	8.04159	0.000128222	0.941928	6.55E+06	4.63225	0.491106	5.47891	0.999999	0	-1.00E+07	1.29543e+06;486460;428566;499412;249764;297135;	1.20192e+06;486460;428566;499412;243910;159850;	0.947748;0.974805;0.878652;0.990643;0.833307;0.534499;	61974	0	0	0	0
DIA_OC1.mzML	DIA_OC1	P63092;Q5JWF2	P63092;Q5JWF2	GNAS1_HUMAN;GNAS2_HUMAN	GNAS	9.17E+06	7.67E+06	1.23E+07	9.17E+06	7.67E+06	1.23E+07	1.13E+07	IEDYFPEFAR	IEDYFPEFAR	IEDYFPEFAR2	2	6.27E-05	0.000256558	0.00026178	0.000270416	0.000224517	0.000270563	0	1	2.02E+06	1.69E+06	2.02E+06	0.991902	77.849	77.6281	78.0684	68.3768	77.8923	68.3036	0.000128222	0.991579	4.41E+06	3.85513	0.483395	0.337977	0.99991	0	-1.00E+07	1.03749e+06;978078;193571;274528;249578;100620;	1.03749e+06;978078;0;108023;249578;47959;	0.998434;0.984972;0.445685;0.637554;0.969529;0.660235;	121464	0	0	0	0
DIA_OC2.mzML	DIA_OC2	P63092;Q5JWF2	P63092;Q5JWF2	GNAS1_HUMAN;GNAS2_HUMAN	GNAS	1.07E+07	7.45E+06	1.09E+07	1.07E+07	7.45E+06	1.09E+07	1.05E+07	IEDYFPEFAR	IEDYFPEFAR	IEDYFPEFAR2	2	2.74E-05	0.000256558	0.000254647	0.000274499	0.000224517	0.000274574	0	1	2.79E+06	1.94E+06	2.79E+06	0.984549	77.8766	77.6548	78.1822	68.3768	77.8606	68.3782	0.000128222	0.982435	5.65E+06	4.78279	0.40573	2.04695	0.999998	0.581509	0.0126132	1.15642e+06;1.11399e+06;523420;350505;205729;165949;	1.15642e+06;1.1086e+06;523420;336460;205729;159382;	0.996474;0.977738;0.972629;0.890687;0.807364;0.803183;	121602	0	0	0	0
DIA_OC3.mzML	DIA_OC3	P63092;Q5JWF2	P63092;Q5JWF2	GNAS1_HUMAN;GNAS2_HUMAN	GNAS	9.80E+06	7.86E+06	9.99E+06	9.80E+06	7.86E+06	9.99E+06	9.73E+06	IEDYFPEFAR	IEDYFPEFAR	IEDYFPEFAR2	2	3.25E-05	0.000256558	0.000261233	0.000255428	0.000224517	0.000255558	0	1	2.52E+06	1.95E+06	2.52E+06	0.978188	77.1662	76.9023	77.3857	68.3768	77.3048	68.0697	0.000128222	0.93401	6.38E+06	4.04416	0.612695	1.09101	0.999994	1.05795	0.00254415	1.06871e+06;1.02312e+06;439612;182938;245889;176627;	1.06254e+06;1.02312e+06;437779;0;243784;88786.9;	0.979119;0.991987;0.943681;0.338929;0.935326;0.472123;	120498	0	0	0	0
DIA_ON1.mzML	DIA_ON1	P63092;Q5JWF2	P63092;Q5JWF2	GNAS1_HUMAN;GNAS2_HUMAN	GNAS	7.87E+06	6.42E+06	6.83E+06	7.87E+06	6.42E+06	6.83E+06	6.75E+06	IEDYFPEFAR	IEDYFPEFAR	IEDYFPEFAR2	2	0.000162893	0.000256558	0.000692042	0.000587544	0.000224517	0.000587544	0	1	1.45E+06	1.25E+06	1.45E+06	0.840657	77.2514	77.0313	77.6029	68.3768	77.3802	68.2599	0.000128222	0.664114	8.24E+06	2.91771	0.378541	0.663015	0.998845	1.16095	0.402167	793154;568703;321783;263835;419294;41394.9;	748914;561276;138109;263835;275649;0;	0.874746;0.819747;0.740786;0.917086;0.651292;-0.13806;	120567	0	0	0	0
DIA_ON2.mzML	DIA_ON2	P63092;Q5JWF2	P63092;Q5JWF2	GNAS1_HUMAN;GNAS2_HUMAN	GNAS	7.17E+06	6.32E+06	6.90E+06	7.17E+06	6.32E+06	6.90E+06	7.06E+06	IEDYFPEFAR	IEDYFPEFAR	IEDYFPEFAR2	2	9.00E-05	0.000256558	0.000604961	0.000595593	0.000224517	0.000595593	0	1	1.63E+06	1.41E+06	1.63E+06	0.953986	77.3336	77.1135	77.5543	68.3768	77.3283	68.2581	0.000128222	0.502179	6.86E+06	3.53044	0.536388	0.781599	0.9999	0.652296	0.347838	764814;522117;363983;165097;405968;49985.9;	764814;522117;345230;100507;239290;25546;	0.998081;0.938888;0.879134;0.761217;0.199771;0.606272;	120705	0	0	0	0
DIA_ON3.mzML	DIA_ON3	P63092;Q5JWF2	P63092;Q5JWF2	GNAS1_HUMAN;GNAS2_HUMAN	GNAS	7.75E+06	6.21E+06	6.76E+06	7.75E+06	6.21E+06	6.76E+06	6.70E+06	IEDYFPEFAR	IEDYFPEFAR	IEDYFPEFAR2	2	7.47E-05	0.000256558	0.000574713	0.000472367	0.000224517	0.00047259	0	1	1.72E+06	1.45E+06	1.72E+06	0.979282	77.2708	77.0074	77.4903	68.3768	77.3562	68.3115	0.000128222	0.623224	8.57E+06	3.60556	0.413086	0.995129	0.999065	0.789198	0.24859	747618;580559;392508;236576;442401;31914.9;	747618;580559;390642;234744;239166;0;	0.9984;0.955642;0.977825;0.877166;0.328802;0.101374;	120636	0	0	0	0
DIA_IN1.mzML	DIA_IN1	P63092;Q5JWF2	P63092;Q5JWF2	GNAS1_HUMAN;GNAS2_HUMAN	GNAS	6.76E+06	7.35E+06	4.02E+06	6.76E+06	7.35E+06	4.02E+06	4.21E+06	IEDYFPEFAR	IEDYFPEFAR	IEDYFPEFAR2	2	0.00163365	0.000256558	0.000695894	0.00059952	0.000224517	0.00059988	0	1	955003	832416	955003	0.911494	77.7286	77.5511	77.9492	68.3768	77.5982	68.642	0.000128222	0	3.17E+06	2.10563	0.636511	0.797158	0.96917	1.51288	0.471943	569555;259032;300103;173602;77892.6;11946.4;	512782;142119;300103;82942.7;0;0;	0.913005;0.737329;0.99139;0.394807;0.185556;-0.233412;	121257	0	0	0	0
DIA_IN2.mzML	DIA_IN2	P63092;Q5JWF2	P63092;Q5JWF2	GNAS1_HUMAN;GNAS2_HUMAN	GNAS	5.81E+06	6.36E+06	4.69E+06	5.81E+06	6.36E+06	4.69E+06	5.53E+06	IEDYFPEFAR	IEDYFPEFAR	IEDYFPEFAR2	2	0.000181406	0.000256558	0.000698324	0.000616523	0.000224517	0.000616903	0	1	1.28E+06	1.23E+06	1.28E+06	0.973586	77.0825	76.8612	77.3035	68.3768	77.2246	68.121	0.000128222	0.678003	9.20E+06	3.79179	0.511694	0	0.998189	0.449253	0.222884	560555;410085;305780;181700;539736;11808.5;	560555;410085;305780;181700;207127;0;	0.988577;0.950692;0.976809;0.958595;0.518642;0.124871;	120222	0	0	0	0
DIA_IN3.mzML	DIA_IN3	P63092;Q5JWF2	P63092;Q5JWF2	GNAS1_HUMAN;GNAS2_HUMAN	GNAS	6.60E+06	7.24E+06	4.03E+06	6.60E+06	7.24E+06	4.03E+06	4.21E+06	IEDYFPEFAR	IEDYFPEFAR	IEDYFPEFAR2	2	0.0010664	0.000256558	0.000635324	0.000526039	0.000224517	0.000526316	0	1	815877	785643	815877	0.716224	77.5564	77.2477	77.7337	68.3768	77.411	68.728	0.000128222	0	5.47E+06	2.33906	0.441371	1.24323	0.978521	1.09618	0.38722	527165;453403;355225;193781;232278;19734.5;	301192;266120;248565;193781;6127.66;0;	0.635179;0.735259;0.79405;0.858218;-0.495655;-0.367858;	120981	0	0	0	0
DIA_OC1.mzML	DIA_OC1	P54920	P54920	SNAA_HUMAN	NAPA	1.84E+06	1.54E+06	1.57E+06	1.84E+06	1.54E+06	1.57E+06	1.57E+06	IEEAC(UniMod:4)EIYAR	IEEACEIYAR	IEEAC(UniMod:4)EIYAR2	2	4.20E-05	0.000256558	0.00026178	0.000270416	0.000224517	0.000270563	0	1	395132	330412	395132	0.882026	43.532	43.4016	43.7535	14.2159	43.5987	14.0796	0.000128222	0.891391	1.90E+06	4.15028	0.4671	1.17724	0.999996	0	-1.00E+07	315528;162916;187790;92925.5;97091.6;61186;	142769;162916;88155.5;89447.4;97091.6;61186;	0.75348;0.981206;0.739706;0.90656;0.896768;0.909307;	67711	0	0	0	0
DIA_OC2.mzML	DIA_OC2	P54920	P54920	SNAA_HUMAN	NAPA	2.41E+06	1.64E+06	1.64E+06	2.41E+06	1.64E+06	1.64E+06	1.64E+06	IEEAC(UniMod:4)EIYAR	IEEACEIYAR	IEEAC(UniMod:4)EIYAR2	2	2.74E-05	0.000256558	0.000254647	0.000274499	0.000224517	0.000274574	0	1	679505	460708	679505	0.87478	43.5556	43.3814	43.7334	14.2159	43.5406	14.2445	0.000128222	0.931009	2.11E+06	4.42265	0.525407	2.80571	1	0	-1.00E+07	343940;234190;186490;116261;96336.3;104500;	329053;234190;186490;116261;50700.4;104500;	0.839937;0.906706;0.957093;0.909088;0.767213;0.969557;	67780	0	0	0	0
DIA_OC3.mzML	DIA_OC3	P54920	P54920	SNAA_HUMAN	NAPA	2.09E+06	1.56E+06	1.67E+06	2.09E+06	1.56E+06	1.67E+06	1.67E+06	IEEAC(UniMod:4)EIYAR	IEEACEIYAR	IEEAC(UniMod:4)EIYAR2	2	3.25E-05	0.000256558	0.000261233	0.000255428	0.000224517	0.000255558	0	1	465728	339630	465728	0.873797	43.1733	43.0411	43.3053	14.2159	43.1488	14.2595	0.000128222	0.847501	1.69E+06	3.46366	0.441746	6.06623	0.999998	0.85577	0.135666	346022;128683;64915.2;87591;125271;82012.9;	299204;78932.4;19418.2;87591;112254;36054.7;	0.909136;0.64751;0.484761;0.957;0.840948;0.67486;	67228	0	0	0	0
DIA_ON1.mzML	DIA_ON1	P54920	P54920	SNAA_HUMAN	NAPA	4.46E+06	4.33E+06	5.33E+06	4.46E+06	4.33E+06	5.33E+06	5.38E+06	IEEAC(UniMod:4)EIYAR	IEEACEIYAR	IEEAC(UniMod:4)EIYAR2	2	9.31E-05	0.000256558	0.000692042	0.000587544	0.000224517	0.000587544	0	1	2.34E+06	2.06E+06	2.34E+06	0.971336	43.188	43.0576	43.3202	14.2159	43.1922	14.2062	0.000128222	0.974063	8.86E+06	5.33928	0.402371	6.29666	0.999985	0	-1.00E+07	1.53801e+06;341591;585767;457008;644581;276268;	1.53801e+06;341591;577084;457008;644581;276268;	0.973923;0.964027;0.903642;0.968092;0.982118;0.973361;	67159	0	0	0	0
DIA_ON2.mzML	DIA_ON2	P54920	P54920	SNAA_HUMAN	NAPA	4.73E+06	4.20E+06	5.12E+06	4.73E+06	4.20E+06	5.12E+06	5.16E+06	IEEAC(UniMod:4)EIYAR	IEEACEIYAR	IEEAC(UniMod:4)EIYAR2	2	9.00E-05	0.000256558	0.000604961	0.000595593	0.000224517	0.000595593	0	1	2.22E+06	2.17E+06	2.22E+06	0.968171	43.1809	43.0498	43.3132	14.2159	43.177	14.2084	0.000128222	0.988382	9.30E+06	5.48556	0.40498	6.30404	1	0.737868	0.223108	1.47992e+06;305128;709143;451468;616774;250878;	1.46585e+06;305128;709143;451468;616774;250878;	0.968474;0.971555;0.978029;0.964899;0.976238;0.966646;	67159	0	0	0	0
DIA_ON3.mzML	DIA_ON3	P54920	P54920	SNAA_HUMAN	NAPA	5.09E+06	4.51E+06	4.92E+06	5.09E+06	4.51E+06	4.92E+06	4.94E+06	IEEAC(UniMod:4)EIYAR	IEEACEIYAR	IEEAC(UniMod:4)EIYAR2	2	7.47E-05	0.000256558	0.000574713	0.000472367	0.000224517	0.00047259	0	1	2.66E+06	2.24E+06	2.66E+06	0.970788	42.9781	42.8471	43.1103	14.2159	42.9983	14.1618	0.000128222	0.979968	1.02E+07	5.45275	0.406005	6.13269	0.999972	0	-1.00E+07	1.78299e+06;382800;831410;495979;782509;303726;	1.78299e+06;382800;831410;495979;782509;303726;	0.980559;0.979915;0.97785;0.928619;0.984029;0.967411;	66883	0	0	0	0
DIA_IN1.mzML	DIA_IN1	P54920	P54920	SNAA_HUMAN	NAPA	4.29E+06	4.38E+06	3.79E+06	4.29E+06	4.38E+06	3.79E+06	3.76E+06	IEEAC(UniMod:4)EIYAR	IEEACEIYAR	IEEAC(UniMod:4)EIYAR2	2	0.000104439	0.000256558	0.000695894	0.00059952	0.000224517	0.00059988	0	1	1.70E+06	1.85E+06	1.70E+06	0.978889	43.5584	43.428	43.6912	14.2159	43.5166	14.3537	0.000128222	0.979512	6.70E+06	5.5605	0.48684	5.84699	1	0	-1.00E+07	1.1515e+06;255315;581930;292771;451892;222333;	1.14879e+06;255315;575199;292771;451892;222333;	0.988632;0.985026;0.988633;0.935309;0.971549;0.984038;	67711	0	0	0	0
DIA_IN2.mzML	DIA_IN2	P54920	P54920	SNAA_HUMAN	NAPA	3.83E+06	4.25E+06	3.78E+06	3.83E+06	4.25E+06	3.78E+06	3.78E+06	IEEAC(UniMod:4)EIYAR	IEEACEIYAR	IEEAC(UniMod:4)EIYAR2	2	0.000103423	0.000256558	0.000698324	0.000616523	0.000224517	0.000616903	0	1	1.64E+06	1.75E+06	1.64E+06	0.980871	42.9825	42.8503	43.1137	14.2159	42.9636	14.2616	0.000128222	0.984353	6.10E+06	5.53137	0.474578	6.51042	0.999994	0.609999	0.228434	1.10341e+06;207588;522991;324945;489240;199262;	1.10341e+06;207588;522991;324945;489240;199262;	0.985712;0.974853;0.981356;0.968276;0.984629;0.967592;	66814	0	0	0	0
DIA_IN3.mzML	DIA_IN3	P54920	P54920	SNAA_HUMAN	NAPA	4.56E+06	4.72E+06	3.37E+06	4.56E+06	4.72E+06	3.37E+06	3.32E+06	IEEAC(UniMod:4)EIYAR	IEEACEIYAR	IEEAC(UniMod:4)EIYAR2	2	0.000141884	0.000256558	0.000635324	0.000526039	0.000224517	0.000526316	0	1	1.75E+06	1.89E+06	1.75E+06	0.973955	43.2866	43.1555	43.4219	14.2159	43.2097	14.3677	0.000128222	0.984142	5.66E+06	5.17914	0.470242	6.32259	0.999948	0.965597	0.00455031	1.1518e+06;237148;592367;357644;386673;205330;	1.1518e+06;237148;592367;357644;386673;205330;	0.979219;0.975801;0.982484;0.955777;0.879901;0.957544;	67297	0	0	0	0
DIA_OC1.mzML	DIA_OC1	P13929	P13929	ENOB_HUMAN	ENO3	230748	192953	260999	230748	192953	260999	260999	IEEALGDKAIFAGR	IEEALGDKAIFAGR	IEEALGDKAIFAGR3	3	4.20E-05	0.000318353	0.00026178	0.000270416	0.000224517	0.000270563	0	1	69872	58427.5	69872	0.848585	56.2063	56.1181	56.2953	34.8962	56.4562	34.5064	0.000160308	0.878548	363597	3.0888	0.473155	3.00E-06	0.999979	0	-1.00E+07	34348.9;57909.1;4161.91;2521.27;3165.29;0;	24921.2;40788.9;4161.91;1890.95;2373.97;0;	0.882302;0.832759;0.801784;0.801784;0.801784;0;	87570	0	0	0	0
DIA_OC2.mzML	DIA_OC2	P13929	P13929	ENOB_HUMAN	ENO3	226705	153707	214391	226705	153707	214391	214391	IEEALGDKAIFAGR	IEEALGDKAIFAGR	IEEALGDKAIFAGR3	3	2.74E-05	0.000318353	0.000254647	0.000274499	0.000224517	0.000274574	0	1	79446.3	53865	79446.3	0.859437	56.1241	55.9901	56.2102	34.8962	56.4061	34.4932	0.000160308	0.918852	501811	1.95189	0.483562	0	0.997617	0	-1.00E+07	11123.9;75787.6;15352.1;0;0;0;	3537.22;60557;15352.1;0;0;0;	0.645563;0.85196;0.938209;0;0;0;	87501	0	0	0	0
DIA_OC3.mzML	DIA_OC3	P13929	P13929	ENOB_HUMAN	ENO3	194329	141714	175461	194329	141714	175461	175461	IEEALGDKAIFAGR	IEEALGDKAIFAGR	IEEALGDKAIFAGR3	3	0.00163202	0.000318353	0.000261233	0.000255428	0.000224517	0.000255558	0	1	95462.9	72142.5	95462.9	0.782818	55.6208	55.446	55.7511	34.8962	55.8575	34.5454	0.000160308	0.446595	298794	1.35702	0.5166	0	0.917357	0	-1.00E+07	41839.8;78657.9;3805.39;0;0;0;	41839.8;52879;743.997;0;0;0;	0.815658;0.762051;0.412081;0;0;0;	86742	0	0	0	0
DIA_ON1.mzML	DIA_ON1	P13929	P13929	ENOB_HUMAN	ENO3	262583	224606	268983	262583	224606	268983	268983	IEEALGDKAIFAGR	IEEALGDKAIFAGR	IEEALGDKAIFAGR3	3	0.000727129	0.000318353	0.000692042	0.000587544	0.000224517	0.000587544	0	1	63477.8	56231.5	63477.8	0.869501	55.7572	55.5829	55.8882	34.8962	55.9838	34.6075	0.000160308	0.886886	947999	1.59718	0.209187	0	0.990589	0	-1.00E+07	62727.6;13243.5;32170.2;10791.2;0;0;	31307.6;0;32170.2;10791.2;0;0;	0.760734;0.38377;0.975352;0.928492;0;0;	86880	0	0	0	0
DIA_ON2.mzML	DIA_ON2	P13929	P13929	ENOB_HUMAN	ENO3	612335	586032	413199	612335	586032	413199	413199	IEEALGDKAIFAGR	IEEALGDKAIFAGR	IEEALGDKAIFAGR3	3	0.000450277	0.000318353	0.000604961	0.000595593	0.000224517	0.000595593	0	1	71208.5	61357.6	71208.5	0.968671	55.7949	55.6638	55.9306	34.8962	56.0225	34.6121	0.000160308	0.586874	390182	1.98106	0.286935	0.0387484	0.982593	0	-1.00E+07	62800.1;37403.4;16742.7;31771.2;0;8956.81;	54465.8;0;16742.7;22067.6;0;3017.18;	0.969493;-0.418729;0.965999;0.680674;0;0.564159;	86949	0	0	0	0
DIA_ON3.mzML	DIA_ON3	P13929	P13929	ENOB_HUMAN	ENO3	598396	578598	329611	598396	578598	329611	329611	IEEALGDKAIFAGR	IEEALGDKAIFAGR	IEEALGDKAIFAGR3	3	0.000267201	0.000318353	0.000574713	0.000472367	0.000224517	0.00047259	0	1	42886.6	35663.9	42886.6	0.818106	55.5549	55.4658	55.6859	34.8962	55.7524	34.6383	0.000160308	0.655545	864648	1.8018	0.20446	1.42239	0.990646	0	-1.00E+07	57285.1;28809.6;14926.9;10726;0;5730.09;	42886.6;0;0;10726;0;5730.09;	0.818106;0.332366;0.289666;0.944314;0;0.944045;	86604	0	0	0	0
DIA_IN1.mzML	DIA_IN1	P13929	P13929	ENOB_HUMAN	ENO3	735011	738295	858057	735011	738295	858057	858057	IEEALGDKAIFAGR	IEEALGDKAIFAGR	IEEALGDKAIFAGR3	3	0.000104439	0.000318353	0.000695894	0.00059952	0.000224517	0.00059988	0	1	222992	208367	222992	0.965473	56.046	55.9145	56.135	34.8962	56.2086	34.6855	0.000160308	0.706111	928747	3.94157	0.579518	2.39528	0.999997	0	-1.00E+07	114037;85821.4;49310.8;38439.1;16791;14797.3;	94154.4;81622.9;47215.1;32690.5;16791;14797.3;	0.942006;0.979899;0.987331;0.872915;0.944569;0.937763;	87294	0	0	0	0
DIA_IN2.mzML	DIA_IN2	P13929	P13929	ENOB_HUMAN	ENO3	1.01E+06	980603	868155	1.01E+06	980603	868155	868155	IEEALGDKAIFAGR	IEEALGDKAIFAGR	IEEALGDKAIFAGR3	3	0.000181406	0.000318353	0.000698324	0.000616523	0.000224517	0.000616903	0	1	125117	142150	125117	0.93807	55.4738	55.3431	55.6093	34.8962	55.6077	34.6904	0.000160308	0.769765	1.44E+06	1.62483	0.339675	0.0032584	0.998181	0	-1.00E+07	122651;12927;20262.8;9391.99;21179.8;1155.68;	112295;4888.15;7934.15;0;21179.8;437.005;	0.970356;0.673175;0.644324;0.0383135;0.978324;0.673175;	86397	0	0	0	0
DIA_IN3.mzML	DIA_IN3	P13929	P13929	ENOB_HUMAN	ENO3	758741	813547	762175	758741	813547	762175	762175	IEEALGDKAIFAGR	IEEALGDKAIFAGR	IEEALGDKAIFAGR3	3	0.00546146	0.000318353	0.000635324	0.000526039	0.000224517	0.000526316	0	1	113247	115073	113247	0.754944	55.6889	55.5575	55.778	34.8962	55.8771	34.6319	0.000160308	0.216763	704643	1.32463	0.357621	0.0738518	0.905765	0	-1.00E+07	117704;4646.7;52055.1;32540.5;23821.1;4395.85;	79582.8;1491.77;32172.5;6628.97;23821.1;1274.65;	0.786853;0.194171;0.702016;0.222753;0.944571;0.608764;	86742	0	0	0	0
DIA_OC1.mzML	DIA_OC1	Q12797	Q12797	ASPH_HUMAN	ASPH	5.06E+06	4.23E+06	3.16E+06	5.06E+06	4.23E+06	3.16E+06	3.16E+06	IEEAVNAFK	IEEAVNAFK	IEEAVNAFK2	2	6.27E-05	0.00171331	0.00026178	0.000270416	0.000224517	0.000270563	0	1	1.52E+06	1.27E+06	1.52E+06	0.958808	45.1086	44.9765	45.2396	17.1508	45.0542	17.2657	0.000469972	0.929574	5.37E+06	3.72708	0.522313	3.86625	0.999458	0	-1.00E+07	905633;619855;0;56679.1;93867.8;41535;	853278;570323;0;0;92442.9;41535;	0.948012;0.97271;0;0.386924;0.972689;0.962849;	70184	0	0	0	0
DIA_OC2.mzML	DIA_OC2	Q12797	Q12797	ASPH_HUMAN	ASPH	6.48E+06	4.40E+06	3.45E+06	6.48E+06	4.40E+06	3.45E+06	3.45E+06	IEEAVNAFK	IEEAVNAFK	IEEAVNAFK2	2	2.74E-05	0.00171331	0.000254647	0.000274499	0.000224517	0.000274574	0	1	679786	470472	679786	0.287777	45.0448	44.9559	45.1337	17.1508	45.0471	17.1404	0.000469972	0.750029	8.00E+06	2.22716	0.778836	0.0387539	0.999942	1.5879	0.0163365	1.12946e+06;640019;12335.4;55732.5;113743;45515.9;	407052;227247;12335.4;14995.1;45487.8;11527.6;	0.269952;0.300156;0.801784;0.604078;0.385439;0.256272;	70115	0	0	0	0
DIA_OC3.mzML	DIA_OC3	Q12797	Q12797	ASPH_HUMAN	ASPH	5.92E+06	4.32E+06	3.51E+06	5.92E+06	4.32E+06	3.51E+06	3.51E+06	IEEAVNAFK	IEEAVNAFK	IEEAVNAFK2	2	3.25E-05	0.00171331	0.000261233	0.000255428	0.000224517	0.000255558	0	1	2.02E+06	1.47E+06	2.02E+06	0.989443	44.7074	44.5325	44.8847	17.1508	44.6132	17.3485	0.000469972	0.921108	7.27E+06	4.96974	0.778968	0.923235	0.99993	1.05795	0.00554662	1.19039e+06;709866;115402;144623;120230;92893.8;	1.19039e+06;709866;115402;95756.1;120230;90580.2;	0.987859;0.99339;0.912006;0.748465;0.981835;0.949692;	69632	0	0	0	0
DIA_OC1.mzML	DIA_OC1	Q12797	Q12797	ASPH_HUMAN	ASPH	5.06E+06	4.23E+06	3.16E+06	5.06E+06	4.23E+06	3.16E+06	3.16E+06	IEEAVNAFKELVR	IEEAVNAFKELVR	IEEAVNAFKELVR3	3	6.27E-05	0.000838524	0.00026178	0.000270416	0.000224517	0.000270563	0	1	49785.1	44791.4	49785.1	0.907296	72.066	71.9769	72.2408	59.3632	72.0185	59.4313	0.000279352	0.912186	430149	2.24173	0.620838	0	0.999849	0	-1.00E+07	22191.6;27788.7;4266.72;7958.91;0;0;	22191.6;27593.5;4266.72;0;0;0;	0.887936;0.922866;0.657892;0.506972;0;0;	112411	0	0	0	0
DIA_OC2.mzML	DIA_OC2	Q12797	Q12797	ASPH_HUMAN	ASPH	6.48E+06	4.40E+06	3.45E+06	6.48E+06	4.40E+06	3.45E+06	3.45E+06	IEEAVNAFKELVR	IEEAVNAFKELVR	IEEAVNAFKELVR3	3	2.74E-05	0.000838524	0.000254647	0.000274499	0.000224517	0.000274574	0	1	52498.9	35594.5	52498.9	0.922553	72.0957	71.9651	72.2313	59.3632	72.0114	59.4926	0.000279352	0.899199	420787	2.03452	0.551725	0	0.999796	0	-1.00E+07	34984;22398.5;1744.91;7568.13;0;0;	30100.4;22398.5;0;0;0;0;	0.885241;0.972696;0.344375;0.481315;0;0;	112549	0	0	0	0
DIA_OC3.mzML	DIA_OC3	Q12797	Q12797	ASPH_HUMAN	ASPH	5.92E+06	4.32E+06	3.51E+06	5.92E+06	4.32E+06	3.51E+06	3.51E+06	IEEAVNAFKELVR	IEEAVNAFKELVR	IEEAVNAFKELVR3	3	3.25E-05	0.000838524	0.000261233	0.000255428	0.000224517	0.000255558	0	1	74472	57028.6	74472	0.91409	71.3016	71.1701	71.4341	59.3632	71.3033	59.3698	0.000279352	0.856049	375412	3.19918	0.474271	0	0.999999	0	-1.00E+07	32278.6;34663.6;2065.96;15569.3;0;2731.93;	28286;30616.7;750.429;15569.3;0;992.336;	0.900231;0.896768;0.658593;0.973333;0;0.658593;	111307	0	0	0	0
DIA_OC1.mzML	DIA_OC1	P09104	P09104	ENOG_HUMAN	ENO2	1.39E+06	1.16E+06	1.16E+06	1.39E+06	1.16E+06	1.16E+06	1.16E+06	IEEELGDEAR	IEEELGDEAR	IEEELGDEAR2	2	6.27E-05	0.000256558	0.00026178	0.000270416	0.000224517	0.000270563	0	1	725826	606940	725826	0.946138	34.7273	34.5962	34.9008	-1.28142	34.8075	-1.36582	0.000128222	0.979868	5.33E+06	4.53811	0.40529	2.27549	0.999906	0.252567	0.0107084	334996;482014;165063;238164;98102;36851.8;	158987;471257;165063;238164;89506.6;36711.4;	0.672793;0.992036;0.834669;0.994473;0.910051;0.867464;	53907	0	0	0	0
DIA_OC2.mzML	DIA_OC2	P09104	P09104	ENOG_HUMAN	ENO2	1.85E+06	1.25E+06	842871	1.85E+06	1.25E+06	842871	842871	IEEELGDEAR	IEEELGDEAR	IEEELGDEAR2	2	2.74E-05	0.000256558	0.000254647	0.000274499	0.000224517	0.000274574	0	1	949207	644584	949207	0.971905	34.849	34.6718	34.9795	-1.28142	34.8774	-1.25667	0.000128222	0.975383	5.56E+06	5.58679	0.544967	2.95853	1	0.756336	0.00839676	788200;509595;353932;299117;99731.5;72361.9;	788200;509595;339881;297477;99731.5;72361.9;	0.985326;0.975929;0.962665;0.94761;0.982838;0.97456;	54114	0	0	0	0
DIA_OC3.mzML	DIA_OC3	P09104	P09104	ENOG_HUMAN	ENO2	1.43E+06	1.07E+06	960218	1.43E+06	1.07E+06	960218	960218	IEEELGDEAR	IEEELGDEAR	IEEELGDEAR2	2	3.25E-05	0.000256558	0.000261233	0.000255428	0.000224517	0.000255558	0	1	778289	567565	778289	0.931114	34.4165	34.2863	34.5517	-1.28142	34.4341	-1.26934	0.000128222	0.984331	5.06E+06	4.48765	0.614774	1.07036	0.999999	0.541602	0.0527268	267568;490702;255210;189107;109629;47362.3;	96526.5;442628;231060;189107;104601;40075.7;	0.616671;0.928485;0.922576;0.956483;0.961102;0.850312;	53493	0	0	0	0
DIA_ON1.mzML	DIA_ON1	P09104	P09104	ENOG_HUMAN	ENO2	1.89E+06	1.63E+06	1.74E+06	1.89E+06	1.63E+06	1.74E+06	1.74E+06	IEEELGDEAR	IEEELGDEAR	IEEELGDEAR2	2	9.31E-05	0.000256558	0.000692042	0.000587544	0.000224517	0.000587544	0	1	1.04E+06	975930	1.04E+06	0.976017	34.4311	34.2996	34.5622	-1.28142	34.4056	-1.23977	0.000128222	0.993346	6.51E+06	5.50259	0.393138	3.19744	0.999979	1.05795	0.0653275	888075;610204;312985;231613;130747;111595;	888075;596347;312985;231613;130747;110953;	0.966676;0.978301;0.972471;0.934486;0.974087;0.974092;	53424	0	0	0	0
DIA_ON2.mzML	DIA_ON2	P09104	P09104	ENOG_HUMAN	ENO2	1.90E+06	1.66E+06	1.72E+06	1.90E+06	1.66E+06	1.72E+06	1.72E+06	IEEELGDEAR	IEEELGDEAR	IEEELGDEAR2	2	9.00E-05	0.000256558	0.000604961	0.000595593	0.000224517	0.000595593	0	1	917990	907824	917990	0.987979	34.4603	34.3291	34.5964	-1.28142	34.4061	-1.18737	0.000128222	0.995046	5.67E+06	5.64274	0.42459	4.44247	0.999998	0	-1.00E+07	850069;524082;262858;267611;134376;74898.1;	823531;521838;262858;267611;133294;74898.1;	0.9798;0.991679;0.985321;0.984582;0.978738;0.964611;	53493	0	0	0	0
DIA_ON3.mzML	DIA_ON3	P09104	P09104	ENOG_HUMAN	ENO2	3.02E+06	2.73E+06	1.62E+06	3.02E+06	2.73E+06	1.62E+06	1.62E+06	IEEELGDEAR	IEEELGDEAR	IEEELGDEAR2	2	7.47E-05	0.000256558	0.000574713	0.000472367	0.000224517	0.00047259	0	1	953617	867089	953617	0.967431	34.1358	34.0036	34.267	-1.28142	34.0946	-1.21621	0.000128222	0.989843	6.10E+06	5.45846	0.492837	2.10074	0.999948	0	-1.00E+07	853476;544619;300477;208552;126086;73211;	853476;527054;300477;208552;126086;73211;	0.977738;0.956839;0.980939;0.944737;0.979518;0.966866;	53010	0	0	0	0
DIA_IN1.mzML	DIA_IN1	P09104	P09104	ENOG_HUMAN	ENO2	371958	354895	735840	371958	354895	735840	735840	IEEELGDEAR	IEEELGDEAR	IEEELGDEAR2	2	0.000104439	0.000256558	0.000695894	0.00059952	0.000224517	0.00059988	0	1	371958	354895	371958	0.91212	34.7523	34.5749	34.8849	-1.28142	34.6486	-1.0955	0.000128222	0.988145	2.02E+06	3.4702	0.392593	0.6294	0.999955	0	-1.00E+07	235173;263500;98693.4;29861.2;82580.1;7418.13;	235173;223970;98693.4;0;49295.2;0;	0.981886;0.944319;0.948332;0.34247;0.693322;0.507419;	53907	0	0	0	0
DIA_IN2.mzML	DIA_IN2	P09104	P09104	ENOG_HUMAN	ENO2	437699	459754	701250	437699	459754	701250	701250	IEEELGDEAR	IEEELGDEAR	IEEELGDEAR2	2	0.000103423	0.000256558	0.000698324	0.000616523	0.000224517	0.000616903	0	1	327922	318685	327922	0.936864	34.1732	34.085	34.3043	-1.28142	34.178	-1.22129	0.000128222	0.974826	1.89E+06	3.5789	0.532597	1.00526	0.999986	1.05795	0.0927344	190201;200814;93256.1;17216.5;78569.9;8934.54;	190201;176271;92992.5;5114.08;58658.1;0;	0.943767;0.971735;0.948968;0.617891;0.812885;-0.140141;	53010	0	0	0	0
DIA_IN3.mzML	DIA_IN3	P09104	P09104	ENOG_HUMAN	ENO2	442242	491619	568576	442242	491619	568576	568576	IEEELGDEAR	IEEELGDEAR	IEEELGDEAR2	2	0.000141884	0.000256558	0.000635324	0.000526039	0.000224517	0.000526316	0	1	259732	263722	259732	0.904072	34.4362	34.3038	34.5677	-1.28142	34.3974	-1.13833	0.000128222	0.960532	2.28E+06	3.67171	0.371366	0.969389	0.999905	0	-1.00E+07	208163;175117;103738;24658.6;79354.5;11414.4;	208163;164025;38762.6;7961.8;56943.9;3685.51;	0.958766;0.960956;0.7916;0.62584;0.81678;0.62584;	53424	0	0	0	0
DIA_OC1.mzML	DIA_OC1	P06733	P06733	ENOA_HUMAN	ENO1	4.49E+07	3.75E+07	4.25E+07	4.49E+07	3.75E+07	4.25E+07	4.25E+07	IEEELGSK	IEEELGSK	IEEELGSK1	1	4.20E-05	0.000256558	0.00026178	0.000270416	0.000224517	0.000270563	0	1	73933	61823.3	73933	0.977261	28.1002	27.9218	28.2315	-15.5046	28.0688	-15.9634	0.000128222	0.98492	1.48E+06	5.28062	0.569937	5.2192	1	0	-1.00E+07	25900;27590.5;20442.5;11636.2;13659.6;12227.1;	25900;27590.5;20442.5;11636.2;13659.6;12227.1;	0.984711;0.985925;0.956129;0.934399;0.939528;0.934403;	43520	0	0	0	0
DIA_OC2.mzML	DIA_OC2	P06733	P06733	ENOA_HUMAN	ENO1	5.24E+07	3.55E+07	4.19E+07	5.24E+07	3.55E+07	4.19E+07	4.19E+07	IEEELGSK	IEEELGSK	IEEELGSK1	1	2.74E-05	0.000256558	0.000254647	0.000274499	0.000224517	0.000274574	0	1	99767.6	67643	99767.6	0.970862	28.1848	28.0058	28.3159	-15.5046	28.1541	-15.8795	0.000128222	0.994835	1.98E+06	5.3775	0.781974	5.87811	1	0	-1.00E+07	37523.7;34249;27994.8;17323.1;15047.2;14531.7;	37523.7;34249;27994.8;17323.1;15047.2;14531.7;	0.969978;0.985291;0.954395;0.937955;0.954358;0.952821;	43658	0	0	0	0
DIA_OC3.mzML	DIA_OC3	P06733	P06733	ENOA_HUMAN	ENO1	4.72E+07	3.70E+07	4.12E+07	4.72E+07	3.70E+07	4.12E+07	4.12E+07	IEEELGSK	IEEELGSK	IEEELGSK1	1	3.25E-05	0.000256558	0.000261233	0.000255428	0.000224517	0.000255558	0	1	82231.4	60968.4	82231.4	0.961161	27.8818	27.7068	28.0159	-15.5046	27.712	-15.7407	0.000128222	0.99137	1.65E+06	5.20298	0.567042	6.11047	1	0	-1.00E+07	29084.8;30791.7;22956;17752.5;14088.4;11041.5;	29084.8;30791.7;22354.9;17752.5;13959.2;11041.5;	0.981499;0.981592;0.90656;0.982831;0.932801;0.884789;	43244	0	0	0	0
DIA_ON1.mzML	DIA_ON1	P06733	P06733	ENOA_HUMAN	ENO1	2.51E+07	2.16E+07	2.35E+07	2.51E+07	2.16E+07	2.35E+07	2.35E+07	IEEELGSK	IEEELGSK	IEEELGSK1	1	9.31E-05	0.000256558	0.000692042	0.000587544	0.000224517	0.000587544	0	1	46311.9	41766.8	46311.9	0.911379	27.9368	27.805	28.0265	-15.5046	27.7607	-15.1275	0.000128222	0.9662	1.01E+06	4.33108	0.519773	4.09308	0.999999	0	-1.00E+07	19706.3;20753.7;12493;5289.95;6102.68;12130.5;	16772.4;18647.1;10892.3;5289.95;1875.62;9677.73;	0.868278;0.965439;0.885199;0.944471;0.609883;0.800101;	43244	0	0	0	0
DIA_ON2.mzML	DIA_ON2	P06733	P06733	ENOA_HUMAN	ENO1	2.42E+07	2.20E+07	2.52E+07	2.42E+07	2.20E+07	2.52E+07	2.52E+07	IEEELGSK	IEEELGSK	IEEELGSK1	1	9.00E-05	0.000256558	0.000604961	0.000595593	0.000224517	0.000595593	0	1	50986.7	52619.1	50986.7	0.960115	27.8778	27.7464	28.0551	-15.5046	27.756	-15.1679	0.000128222	0.976376	1.00E+06	4.61598	0.65958	2.73348	0.999999	0	-1.00E+07	20209.9;17115.9;13748.3;5852.32;15082.8;11182.3;	20209.9;17028.5;13748.3;5852.32;4492.63;11097.1;	0.986614;0.963448;0.917033;0.849686;0.648522;0.968814;	43175	0	0	0	0
DIA_ON3.mzML	DIA_ON3	P06733	P06733	ENOA_HUMAN	ENO1	1.99E+07	1.71E+07	2.64E+07	1.99E+07	1.71E+07	2.64E+07	2.64E+07	IEEELGSK	IEEELGSK	IEEELGSK1	1	7.47E-05	0.000256558	0.000574713	0.000472367	0.000224517	0.00047259	0	1	77987.5	70089.4	77987.5	0.932158	27.7299	27.5526	27.8609	-15.5046	27.5964	-15.1592	0.000128222	0.899448	1.36E+06	4.98475	0.699483	5.25951	0.999984	0	-1.00E+07	29067.9;27081.4;21838.1;15823.5;17296.8;17852.9;	29067.9;27081.4;21838.1;15557.4;16680.2;17852.9;	0.972406;0.91283;0.902556;0.90347;0.903461;0.985426;	42968	0	0	0	0
DIA_IN1.mzML	DIA_IN1	P06733	P06733	ENOA_HUMAN	ENO1	1.78E+07	1.97E+07	1.15E+07	1.78E+07	1.97E+07	1.15E+07	1.15E+07	IEEELGSK	IEEELGSK	IEEELGSK1	1	0.000104439	0.000256558	0.000695894	0.00059952	0.000224517	0.00059988	0	1	50424.4	55925.1	50424.4	0.979281	28.1225	27.9893	28.2535	-15.5046	28.0596	-15.8067	0.000128222	0.946909	771001	4.85884	0.688388	4.03098	1	0	-1.00E+07	16674.9;20191;13963;8715.03;11622.4;8656.05;	16674.9;19786.5;13963;8250.21;10456.1;8656.05;	0.965754;0.986714;0.984903;0.814741;0.802639;0.953326;	43520	0	0	0	0
DIA_IN2.mzML	DIA_IN2	P06733	P06733	ENOA_HUMAN	ENO1	1.65E+07	1.86E+07	1.48E+07	1.65E+07	1.86E+07	1.48E+07	1.48E+07	IEEELGSK	IEEELGSK	IEEELGSK1	1	0.000103423	0.000256558	0.000698324	0.000616523	0.000224517	0.000616903	0	1	39446.4	44606.3	39446.4	0.956038	27.6739	27.5415	27.8051	-15.5046	27.538	-15.4637	0.000128222	0.990288	880387	4.639	0.682464	4.36469	0.999999	0	-1.00E+07	12167.6;15617.4;13044.6;3859.2;10662.2;6734.57;	12167.6;14234.2;13044.6;3562.26;5510.47;6734.57;	0.978108;0.916002;0.97914;0.818927;0.769145;0.934068;	42830	0	0	0	0
DIA_IN3.mzML	DIA_IN3	P06733	P06733	ENOA_HUMAN	ENO1	1.66E+07	1.93E+07	1.32E+07	1.66E+07	1.93E+07	1.32E+07	1.32E+07	IEEELGSK	IEEELGSK	IEEELGSK1	1	0.000141884	0.000256558	0.000635324	0.000526039	0.000224517	0.000526316	0	1	71210.2	82788.3	71210.2	0.965748	27.8943	27.7622	28.0723	-15.5046	27.7774	-15.5316	0.000128222	0.979456	958588	4.39489	0.825814	3.32464	0.999997	0	-1.00E+07	24391.1;26724;20095.1;7828.52;9193.1;7819.26;	24391.1;26724;20095.1;7828.52;0;7819.26;	0.972232;0.975556;0.944836;0.936221;0.513725;0.848729;	43175	0	0	0	0
DIA_OC1.mzML	DIA_OC1	P06733	P06733	ENOA_HUMAN	ENO1	4.49E+07	3.75E+07	4.25E+07	4.49E+07	3.75E+07	4.25E+07	4.25E+07	IEEELGSK	IEEELGSK	IEEELGSK2	2	6.27E-05	0.000486812	0.00026178	0.000270416	0.000224517	0.000270563	0	1	2.54E+07	2.13E+07	2.54E+07	0.98932	28.0699	27.9393	28.2483	-15.3446	28.136	-16.0243	0.00022117	0.994331	8.85E+07	5.75912	0.536616	3.9965	0.999808	1.42649	0.0102943	1.31012e+07;1.10607e+07;1.60689e+06;1.2799e+06;1.21882e+06;301284;	1.31012e+07;1.10607e+07;1.60689e+06;1.2799e+06;1.21882e+06;301284;	0.989171;0.989833;0.988218;0.986402;0.989837;0.977373;	43475	0	0	0	0
DIA_OC2.mzML	DIA_OC2	P06733	P06733	ENOA_HUMAN	ENO1	5.24E+07	3.55E+07	4.19E+07	5.24E+07	3.55E+07	4.19E+07	4.19E+07	IEEELGSK	IEEELGSK	IEEELGSK2	2	2.74E-05	0.000486812	0.000254647	0.000274499	0.000224517	0.000274574	0	1	3.07E+07	2.08E+07	3.07E+07	0.988951	28.1546	28.0233	28.3297	-15.3446	28.2221	-15.94	0.00022117	0.993197	1.07E+08	5.7654	0.537493	3.96491	0.999995	1.16241	0.0112394	1.57983e+07;1.32761e+07;1.91643e+06;1.65273e+06;1.46031e+06;337208;	1.57983e+07;1.32761e+07;1.91643e+06;1.65273e+06;1.4535e+06;337208;	0.988318;0.989466;0.989439;0.99087;0.991262;0.975745;	43613	0	0	0	0
DIA_OC3.mzML	DIA_OC3	P06733	P06733	ENOA_HUMAN	ENO1	4.72E+07	3.70E+07	4.12E+07	4.72E+07	3.70E+07	4.12E+07	4.12E+07	IEEELGSK	IEEELGSK	IEEELGSK2	2	3.25E-05	0.000486812	0.000261233	0.000255428	0.000224517	0.000255558	0	1	2.73E+07	2.01E+07	2.73E+07	0.990874	27.8519	27.7206	27.9876	-15.3446	27.7812	-15.804	0.00022117	0.986412	8.93E+07	5.7131	0.531607	3.87944	0.999996	1.19432	0.00541383	1.40427e+07;1.18796e+07;1.68831e+06;1.40831e+06;1.24578e+06;295488;	1.40427e+07;1.18796e+07;1.68831e+06;1.40831e+06;1.24578e+06;295488;	0.991429;0.990205;0.988994;0.99098;0.986344;0.96951;	43199	0	0	0	0
DIA_ON1.mzML	DIA_ON1	P06733	P06733	ENOA_HUMAN	ENO1	2.51E+07	2.16E+07	2.35E+07	2.51E+07	2.16E+07	2.35E+07	2.35E+07	IEEELGSK	IEEELGSK	IEEELGSK2	2	9.31E-05	0.000486812	0.000692042	0.000587544	0.000224517	0.000587544	0	1	1.66E+07	1.51E+07	1.66E+07	0.913932	27.8651	27.7327	27.9963	-15.3446	27.8371	-15.285	0.00022117	0.955365	5.53E+07	5.2069	0.150368	3.78286	0.999957	0	-1.00E+07	9.3741e+06;8.11069e+06;1.1237e+06;881287;683522;180989;	8.49757e+06;7.28214e+06;1.04648e+06;840788;683522;179341;	0.913767;0.912333;0.924962;0.929445;0.960391;0.941608;	43130	0	0	0	0
DIA_ON2.mzML	DIA_ON2	P06733	P06733	ENOA_HUMAN	ENO1	2.42E+07	2.20E+07	2.52E+07	2.42E+07	2.20E+07	2.52E+07	2.52E+07	IEEELGSK	IEEELGSK	IEEELGSK2	2	9.00E-05	0.000486812	0.000604961	0.000595593	0.000224517	0.000595593	0	1	1.51E+07	1.56E+07	1.51E+07	0.915137	27.8495	27.717	27.9807	-15.3446	27.8329	-15.2369	0.00022117	0.96619	4.99E+07	5.23171	0.611644	3.74669	0.999999	0	-1.00E+07	8.89778e+06;7.51924e+06;1.11003e+06;854011;759125;132800;	7.7805e+06;6.5684e+06;945868;780729;729536;132800;	0.916449;0.911299;0.905745;0.934357;0.968042;0.947722;	43130	0	0	0	0
DIA_ON3.mzML	DIA_ON3	P06733	P06733	ENOA_HUMAN	ENO1	1.99E+07	1.71E+07	2.64E+07	1.99E+07	1.71E+07	2.64E+07	2.64E+07	IEEELGSK	IEEELGSK	IEEELGSK2	2	7.47E-05	0.000486812	0.000574713	0.000472367	0.000224517	0.00047259	0	1	1.68E+07	1.51E+07	1.68E+07	0.987711	27.7005	27.5232	27.8326	-15.3446	27.6666	-15.2281	0.00022117	0.985701	5.98E+07	4.7561	0.573874	1.74218	0.999873	0	-1.00E+07	8.573e+06;7.30355e+06;1.07285e+06;876856;290706;81385;	8.573e+06;7.30355e+06;1.07285e+06;876856;131910;40966.2;	0.986593;0.989879;0.980442;0.980583;0.736866;0.74727;	42923	0	0	0	0
DIA_IN1.mzML	DIA_IN1	P06733	P06733	ENOA_HUMAN	ENO1	1.78E+07	1.97E+07	1.15E+07	1.78E+07	1.97E+07	1.15E+07	1.15E+07	IEEELGSK	IEEELGSK	IEEELGSK2	2	0.000104439	0.000486812	0.000695894	0.00059952	0.000224517	0.00059988	0	1	1.78E+07	1.97E+07	1.78E+07	0.989257	28.1363	27.9609	28.2708	-15.3446	28.1255	-15.7762	0.00022117	0.992716	5.84E+07	5.74024	0.545807	3.36638	0.999999	0	-1.00E+07	9.04939e+06;7.78221e+06;1.10813e+06;927264;884200;158444;	9.04939e+06;7.78221e+06;1.10813e+06;927264;884200;158444;	0.989493;0.988463;0.987171;0.993618;0.990038;0.970898;	43544	0	0	0	0
DIA_IN2.mzML	DIA_IN2	P06733	P06733	ENOA_HUMAN	ENO1	1.65E+07	1.86E+07	1.48E+07	1.65E+07	1.86E+07	1.48E+07	1.48E+07	IEEELGSK	IEEELGSK	IEEELGSK2	2	0.000103423	0.000486812	0.000698324	0.000616523	0.000224517	0.000616903	0	1	1.65E+07	1.86E+07	1.65E+07	0.969503	27.6444	27.5133	27.7761	-15.3446	27.6091	-15.548	0.00022117	0.989447	5.80E+07	5.56042	0.834775	3.43044	0.999941	0	-1.00E+07	8.81357e+06;7.59813e+06;1.23002e+06;864357;668143;143553;	8.35811e+06;7.25707e+06;1.14818e+06;860140;668143;143553;	0.969436;0.969336;0.951911;0.971563;0.968124;0.960497;	42785	0	0	0	0
DIA_IN3.mzML	DIA_IN3	P06733	P06733	ENOA_HUMAN	ENO1	1.66E+07	1.93E+07	1.32E+07	1.66E+07	1.93E+07	1.32E+07	1.32E+07	IEEELGSK	IEEELGSK	IEEELGSK2	2	0.000141884	0.000486812	0.000635324	0.000526039	0.000224517	0.000526316	0	1	1.66E+07	1.93E+07	1.66E+07	0.982745	27.9081	27.7327	28.044	-15.3446	27.846	-15.495	0.00022117	0.985238	5.21E+07	5.12266	0.577516	3.45297	0.999957	0.945994	0.333221	8.51562e+06;7.19129e+06;1.14161e+06;858634;601977;126973;	8.51562e+06;7.19129e+06;1.14161e+06;858634;601977;126973;	0.982336;0.983028;0.989022;0.98444;0.86182;0.849585;	43199	0	0	0	0
DIA_ON1.mzML	DIA_ON1	P06733	P06733	ENOA_HUMAN	ENO1	2.51E+07	2.16E+07	2.35E+07	2.51E+07	2.16E+07	2.35E+07	2.35E+07	IEEELGSKAK	IEEELGSKAK	IEEELGSKAK2	2	9.31E-05	0.00687044	0.000692042	0.000587544	0.000224517	0.000587544	0	1	181675	161217	181675	0.852083	23.1982	23.1084	23.2864	-27.0486	22.8566	-26.3229	0.00108114	0.976228	4.34E+06	2.84805	0.486536	3.51656	0.999935	0	-1.00E+07	177753;59106.2;21277.1;25692.4;0;17622.4;	149189;44329.7;21277.1;19269.3;0;13216.8;	0.863035;0.801784;0.801784;0.801784;0;0.801784;	35826	0	0	0	0
DIA_ON2.mzML	DIA_ON2	P06733	P06733	ENOA_HUMAN	ENO1	2.42E+07	2.20E+07	2.52E+07	2.42E+07	2.20E+07	2.52E+07	2.52E+07	IEEELGSKAK	IEEELGSKAK	IEEELGSKAK2	2	9.00E-05	0.00687044	0.000604961	0.000595593	0.000224517	0.000595593	0	1	411543	404024	411543	0.916447	23.2258	23.0939	23.3141	-27.0486	22.8932	-26.0826	0.00108114	0.88936	4.15E+06	2.81053	0.540991	2.0814	0.999954	0	-1.00E+07	357475;95894.4;7082.33;70954.9;0;13505.4;	340588;85481.7;0;70954.9;0;0;	0.910765;0.868047;0.576012;0.943717;0;0.576012;	35895	0	0	0	0
DIA_ON3.mzML	DIA_ON3	P06733	P06733	ENOA_HUMAN	ENO1	1.99E+07	1.71E+07	2.64E+07	1.99E+07	1.71E+07	2.64E+07	2.64E+07	IEEELGSKAK	IEEELGSKAK	IEEELGSKAK2	2	7.47E-05	0.00687044	0.000574713	0.000472367	0.000224517	0.00047259	0	1	214939	187701	214939	0.855115	23.0361	22.9042	23.1676	-27.0486	22.786	-26.4642	0.00108114	0.985945	5.32E+06	1.96742	0.424802	3.07998	0.994982	0	-1.00E+07	241053;56196.4;0;95396;0;14783.9;	119543;21518.8;0;95396;0;0;	0.768821;0.697432;0;0.963252;0;0.484715;	35619	0	0	0	0
DIA_IN2.mzML	DIA_IN2	P06733	P06733	ENOA_HUMAN	ENO1	1.65E+07	1.86E+07	1.48E+07	1.65E+07	1.86E+07	1.48E+07	1.48E+07	IEEELGSKAK	IEEELGSKAK	IEEELGSKAK2	2	0.000671542	0.00687044	0.000698324	0.000616523	0.000224517	0.000616903	0	1	120146	137149	120146	0.745715	22.9308	22.8416	23.0198	-27.0486	22.6226	-26.0002	0.00108114	0.82268	3.30E+06	1.61699	0.348397	1.87073	0.981131	0	-1.00E+07	342783;0;0;19324.5;0;13931.4;	90372.9;0;0;19324.5;0;10448.6;	0.727243;0;0;0.801784;0;0.801784;	35412	0	0	0	0
DIA_OC1.mzML	DIA_OC1	Q9Y371	Q9Y371	SHLB1_HUMAN	SH3GLB1	95620.9	79958.9	69233.3	95620.9	79958.9	69233.3	69233.3	IEEFVYEK	IEEFVYEK	IEEFVYEK2	2	0.00111641	0.0155893	0.00026178	0.000497884	0.000224517	0.000498132	0	1	15285.7	12823.2	15285.7	0.641788	50.1727	50.0842	50.2628	25.982	50.0872	26.0862	0.00218729	0	55585.3	1.79315	0.46036	0.010884	0.944937	1.05795	0.0135861	29879.7;31541.4;3361.81;5422.84;9017.67;0;	0;7856.75;3361.81;4067.13;0;0;	-0.34353;0.490504;0.801784;0.801784;0.133631;0;	78120	0	0	0	0
DIA_OC2.mzML	DIA_OC2	Q9Y371	Q9Y371	SHLB1_HUMAN	SH3GLB1	107006	72550.4	99335.7	107006	72550.4	99335.7	99335.7	IEEFVYEK	IEEFVYEK	IEEFVYEK2	2	0.00160381	0.0155893	0.000254647	0.000274499	0.000224517	0.000274574	0	1	61850.2	42359.4	61850.2	0.932655	50.1005	49.9222	50.2329	25.982	49.975	26.1275	0.00218729	0.631474	233777	1.17108	0.320366	0.127652	0.931932	1.15841	0.0401022	21872;61850.2;4247.53;0;23966.5;0;	6900.73;61850.2;0;0;4440.45;0;	0.551592;0.932655;0.466039;0;0.357789;0;	78051	0	0	0	0
DIA_OC3.mzML	DIA_OC3	Q9Y371	Q9Y371	SHLB1_HUMAN	SH3GLB1	191232	140743	114367	191232	140743	114367	114367	IEEFVYEK	IEEFVYEK	IEEFVYEK2	2	3.25E-05	0.0155893	0.000261233	0.000255428	0.000224517	0.000255558	0	1	23625.2	17228.6	23625.2	0.646619	49.4165	49.3283	49.5057	25.982	49.4024	25.9727	0.00218729	0.902596	122637	2.67458	0.679141	0	0.999928	0.765372	0.0804566	85164.2;66662.8;4553.87;6292.18;31985.5;0;	56562.1;14352.2;4553.87;4719.13;0;0;	0.809193;0.546367;0.801784;0.801784;0.191605;0;	77016	0	0	0	0
DIA_OC2.mzML	DIA_OC2	Q9Y371	Q9Y371	SHLB1_HUMAN	SH3GLB1	107006	72550.4	99335.7	107006	72550.4	99335.7	99335.7	IEEFVYEKLDR	IEEFVYEKLDR	IEEFVYEKLDR3	3	2.74E-05	0.023445	0.000254647	0.000274499	0.000224517	0.000274574	0	1	84007.3	56957.4	84007.3	0.910409	57.4015	57.2668	57.4867	36.4494	57.3859	36.4742	0.00326797	0	0	3.99571	0.538941	0	0.999874	1.05407	0.00244391	64315.2;9684.29;53158.9;12468.2;13132.8;12142.2;	60769.4;3000.29;26163.5;11985.5;11252.3;12142.2;	0.92055;0.596996;0.602093;0.914957;0.850798;0.942297;	89501	0	0	0	0
DIA_OC3.mzML	DIA_OC3	Q9Y371	Q9Y371	SHLB1_HUMAN	SH3GLB1	191232	140743	114367	191232	140743	114367	114367	IEEFVYEKLDR	IEEFVYEKLDR	IEEFVYEKLDR3	3	0.000559829	0.023445	0.000261233	0.000255428	0.000224517	0.000255558	0	1	59221.8	44347.1	59221.8	0.852183	56.8116	56.6349	56.9433	36.4494	56.9471	36.2821	0.00326797	0	0	2.56644	0.426393	0	0.98662	0.574568	0.03818	40735.7;25027.4;64225.8;10193.7;14288.5;0;	40735.7;23744.8;57441.7;4197.6;14288.5;0;	0.872219;0.913937;0.928539;0.739654;0.828121;0;	88604	0	0	0	0
DIA_OC1.mzML	DIA_OC1	O94905	O94905	ERLN2_HUMAN	ERLIN2	1.39E+07	1.16E+07	1.20E+07	1.39E+07	1.16E+07	1.20E+07	1.20E+07	IEEGHIGVYYR	IEEGHIGVYYR	IEEGHIGVYYR2	2	4.20E-05	0.00142877	0.00026178	0.000270416	0.000224517	0.000270563	0	1	44842.9	37497.9	44842.9	0.885279	44.2386	44.1074	44.3717	15.493	44.2295	15.5003	0.000407941	0.993643	718600	2.59906	0.450129	0	0.999986	0	-1.00E+07	18650.2;16498.7;22849.4;22625.4;5427.12;0;	6259.34;5982.18;22849.4;16797.4;5196.14;0;	0.630043;0.643848;0.959129;0.79599;0.849175;0;	68819	0	0	0	0
DIA_OC2.mzML	DIA_OC2	O94905	O94905	ERLN2_HUMAN	ERLIN2	1.78E+07	1.21E+07	1.22E+07	1.78E+07	1.21E+07	1.22E+07	1.22E+07	IEEGHIGVYYR	IEEGHIGVYYR	IEEGHIGVYYR2	2	2.74E-05	0.00142877	0.000254647	0.000274499	0.000224517	0.000274574	0	1	50377.9	34156.5	50377.9	0.883873	44.2184	44.0872	44.3506	15.493	44.1905	15.5334	0.000407941	0.922802	333994	1.72961	0.387905	0	0.99707	1.04369	0.00973999	22053.3;1959.15;40231.2;29345.9;4553.15;0;	8086.62;0;40231.2;10146.7;0;0;	0.652081;0.286705;0.970312;0.541142;0.39417;0;	68819	0	0	0	0
DIA_OC3.mzML	DIA_OC3	O94905	O94905	ERLN2_HUMAN	ERLIN2	1.64E+07	1.23E+07	1.17E+07	1.64E+07	1.23E+07	1.17E+07	1.17E+07	IEEGHIGVYYR	IEEGHIGVYYR	IEEGHIGVYYR2	2	3.25E-05	0.00142877	0.000261233	0.000255428	0.000224517	0.000255558	0	1	94048	68711.8	94048	0.898451	43.7912	43.6592	43.9258	15.493	43.7852	15.494	0.000407941	0.498559	1.22E+06	2.63372	0.442785	0.000382121	0.999941	0	-1.00E+07	161720;6058.16;37345.7;39835.3;22611.6;0;	0;2033.54;37345.7;34090.7;22611.6;0;	0.529146;0.623401;0.95075;0.861989;0.867045;0;	68198	0	0	0	0
DIA_OC1.mzML	DIA_OC1	O94905	O94905	ERLN2_HUMAN	ERLIN2	1.39E+07	1.16E+07	1.20E+07	1.39E+07	1.16E+07	1.20E+07	1.20E+07	IEEGHIGVYYR	IEEGHIGVYYR	IEEGHIGVYYR3	3	4.20E-05	0.000256558	0.00026178	0.000270416	0.000224517	0.000270563	0	1	1.73E+06	1.44E+06	1.73E+06	0.986651	44.27	44.0918	44.4011	15.5008	44.2334	15.5636	0.000128222	0.967747	9.87E+06	5.39624	0.558002	6.48561	0.999997	0.858544	0.0537083	911488;452582;365090;159076;93838.7;78950.7;	911488;451148;365090;147819;93838.7;78950.7;	0.992526;0.979733;0.980531;0.940061;0.936592;0.931499;	68866	0	0	0	0
DIA_OC2.mzML	DIA_OC2	O94905	O94905	ERLN2_HUMAN	ERLIN2	1.78E+07	1.21E+07	1.22E+07	1.78E+07	1.21E+07	1.22E+07	1.22E+07	IEEGHIGVYYR	IEEGHIGVYYR	IEEGHIGVYYR3	3	2.74E-05	0.000256558	0.000254647	0.000274499	0.000224517	0.000274574	0	1	2.19E+06	1.48E+06	2.19E+06	0.9859	44.2027	44.0716	44.3808	15.5008	44.1945	15.5032	0.000128222	0.980051	1.21E+07	5.57647	0.411283	5.92373	0.999999	0.962078	0.0196827	1.17193e+06;572182;472105;205460;133093;135443;	1.16303e+06;552436;472105;183812;133093;135034;	0.986335;0.98122;0.990306;0.948622;0.988861;0.874599;	68797	0	0	0	0
DIA_OC3.mzML	DIA_OC3	O94905	O94905	ERLN2_HUMAN	ERLIN2	1.64E+07	1.23E+07	1.17E+07	1.64E+07	1.23E+07	1.17E+07	1.17E+07	IEEGHIGVYYR	IEEGHIGVYYR	IEEGHIGVYYR3	3	3.25E-05	0.000256558	0.000261233	0.000255428	0.000224517	0.000255558	0	1	2.04E+06	1.49E+06	2.04E+06	0.983349	43.7786	43.6046	43.9564	15.5008	43.7891	15.4686	0.000128222	0.989942	1.16E+07	3.4888	0.899024	2.08167	0.999999	1.38107	0.0126685	1.07989e+06;524246;442404;40177.8;27613.4;41819.8;	1.07989e+06;513167;442404;15761;9526.08;11892.9;	0.990543;0.979967;0.969714;0.608775;0.615541;0.506598;	68176	0	0	0	0
DIA_OC1.mzML	DIA_OC1	P63173	P63173	RL38_HUMAN	RPL38	1.60E+06	1.34E+06	968342	1.60E+06	1.34E+06	968342	968342	IEEIKDFLLTAR	IEEIKDFLLTAR	IEEIKDFLLTAR3	3	4.20E-05	0.000346192	0.00026178	0.000270416	0.000224517	0.000270563	0	1	484112	404818	484112	0.986101	76.6473	76.4726	76.8248	66.5005	76.6847	66.4587	0.000172196	0.983118	4.20E+06	5.50672	0.726798	8.92469	1	0	-1.00E+07	213351;150361;146919;128306;161259;94635.1;	208888;150361;146919;128306;136329;94635.1;	0.986002;0.983182;0.993888;0.977345;0.904741;0.981558;	119585	0	0	0	0
DIA_OC2.mzML	DIA_OC2	P63173	P63173	RL38_HUMAN	RPL38	1.87E+06	1.27E+06	862028	1.87E+06	1.27E+06	862028	862028	IEEIKDFLLTAR	IEEIKDFLLTAR	IEEIKDFLLTAR3	3	2.74E-05	0.000346192	0.000254647	0.000274499	0.000224517	0.000274574	0	1	557016	377660	557016	0.967038	76.6327	76.4974	76.8081	66.5005	76.6198	66.5286	0.000172196	0.996333	5.19E+06	5.43028	0.875176	8.59212	1	1.05795	0.0723463	229746;181107;163115;164188;176752;106175;	229746;181107;163115;164156;164332;106175;	0.975213;0.983087;0.982204;0.940526;0.946873;0.994225;	119654	0	0	0	0
DIA_OC3.mzML	DIA_OC3	P63173	P63173	RL38_HUMAN	RPL38	1.74E+06	1.30E+06	947979	1.74E+06	1.30E+06	947979	947979	IEEIKDFLLTAR	IEEIKDFLLTAR	IEEIKDFLLTAR3	3	3.25E-05	0.000346192	0.000261233	0.000255428	0.000224517	0.000255558	0	1	499944	364892	499944	0.98734	75.9242	75.7467	76.0986	66.5005	76.0826	66.3885	0.000172196	0.966652	4.69E+06	5.17338	0.755967	7.33392	0.999999	0	-1.00E+07	201803;112293;148948;149194;157501;95901.9;	201803;112293;148948;149194;135089;95901.9;	0.994054;0.808819;0.989721;0.97588;0.929417;0.984299;	118550	0	0	0	0
DIA_IN2.mzML	DIA_IN2	P63173	P63173	RL38_HUMAN	RPL38	4544.56	4967.68	12025.1	4544.56	4967.68	12025.1	12025.1	IEEIKDFLLTAR	IEEIKDFLLTAR	IEEIKDFLLTAR3	3	0.00360113	0.000346192	0.0179641	0.017199	0.000224517	0.0172075	0	1	4544.56	4967.68	4544.56	0.734888	75.9247	75.8356	76.0139	66.5005	75.9844	66.4069	0.000172196	0	0	1.35742	0.524792	0.658105	0.928757	0	-1.00E+07	4076.75;0;1940.69;2169.84;53871.7;0;	976.497;0;1940.69;1627.38;6914.53;0;	0.490457;0;0.801784;0.801784;0.135671;0;	118412	0	0	0	0
DIA_IN3.mzML	DIA_IN3	P63173	P63173	RL38_HUMAN	RPL38	5759.14	6000.87	14526.1	5759.14	6000.87	14526.1	14526.1	IEEIKDFLLTAR	IEEIKDFLLTAR	IEEIKDFLLTAR3	3	0.000270685	0.000346192	0.00294985	0.00240674	0.000224517	0.00240819	0	1	5759.14	6000.87	5759.14	0.801784	76.1805	76.0914	76.2697	66.5005	76.1171	66.4751	0.000172196	0.88057	33040.4	2.17845	0.559824	0	0.997923	0	-1.00E+07	2125.04;5775.85;1972.1;2873.37;49142.7;0;	2125.04;1590.88;1479.07;2155.03;10213;0;	0.801784;0.752219;0.801784;0.801784;0.419754;0;	118826	0	0	0	0
DIA_OC1.mzML	DIA_OC1	P20774	P20774	MIME_HUMAN	OGN	9.04E+06	7.56E+06	7.60E+06	9.04E+06	7.56E+06	7.60E+06	7.60E+06	IEEIRLEGNPIVLGK	IEEIRLEGNPIVLGK	IEEIRLEGNPIVLGK3	3	4.20E-05	0.000256558	0.00026178	0.000270416	0.000224517	0.000270563	0	1	711284	612175	711284	0.988937	68.6736	68.4963	68.8475	53.7978	68.6415	53.8287	0.000128222	0.996305	6.20E+06	5.30268	0.587063	9.1595	0.999999	0	-1.00E+07	457285;383945;504303;192219;139014;89863.9;	457285;383945;365938;192219;135120;89863.9;	0.980471;0.990615;0.81776;0.993068;0.978293;0.976274;	107104	0	0	0	0
DIA_OC2.mzML	DIA_OC2	P20774	P20774	MIME_HUMAN	OGN	1.13E+07	7.63E+06	7.37E+06	1.13E+07	7.63E+06	7.37E+06	7.37E+06	IEEIRLEGNPIVLGK	IEEIRLEGNPIVLGK	IEEIRLEGNPIVLGK3	3	2.74E-05	0.000256558	0.000254647	0.000274499	0.000224517	0.000274574	0	1	1.00E+06	678465	1.00E+06	0.865822	68.6249	68.2734	68.8412	53.7978	68.6254	53.7895	0.000128222	0.870993	8.36E+06	3.21485	0.673923	6.42394	1	0	-1.00E+07	597738;565621;889881;246931;188344;64293.1;	597738;565621;889881;246713;188344;22469.8;	0.847562;0.868801;0.943692;0.838474;0.892696;0.582342;	107104	0	0	0	0
DIA_OC3.mzML	DIA_OC3	P20774	P20774	MIME_HUMAN	OGN	9.79E+06	7.30E+06	7.16E+06	9.79E+06	7.30E+06	7.16E+06	7.16E+06	IEEIRLEGNPIVLGK	IEEIRLEGNPIVLGK	IEEIRLEGNPIVLGK3	3	3.25E-05	0.000256558	0.000261233	0.000255428	0.000224517	0.000255558	0	1	771382	573569	771382	0.977547	68.3054	68.128	68.4384	53.7978	68.1701	54.0196	0.000128222	0.97768	7.20E+06	4.37146	0.592337	7.66351	0.999997	0	-1.00E+07	520821;453866;526972;199194;118322;74455;	520821;453866;383191;199194;118322;0;	0.96435;0.983822;0.828618;0.973675;0.959995;0.614827;	106621	0	0	0	0
DIA_OC1.mzML	DIA_OC1	P50453	P50453	SPB9_HUMAN	SERPINB9	2.77E+06	2.48E+06	2.24E+06	2.77E+06	2.48E+06	2.24E+06	2.24E+06	IEELLPGSSIDAETR	IEELLPGSSIDAETR	IEELLPGSSIDAETR2	2	0.000282813	0.000318353	0.00026178	0.000270416	0.000224517	0.000270563	0	1	1.26E+06	1.06E+06	1.26E+06	0.911817	64.594	64.3723	64.8136	46.5079	64.3446	46.9571	0.000160308	0.868474	953462	1.35439	0.195298	1.31726	0.99333	0	-1.00E+07	1.06016e+06;196211;25108;1928.84;360891;21060.4;	1.06016e+06;196211;0;0;167407;0;	0.90676;0.939142;0.279547;0.493281;-0.134622;0.459955;	100712	0	0	0	0
DIA_OC2.mzML	DIA_OC2	P50453	P50453	SPB9_HUMAN	SERPINB9	3.40E+06	2.38E+06	2.19E+06	3.40E+06	2.38E+06	2.19E+06	2.19E+06	IEELLPGSSIDAETR	IEELLPGSSIDAETR	IEELLPGSSIDAETR2	2	2.74E-05	0.000318353	0.000254647	0.000274499	0.000224517	0.000274574	0	1	866028	588533	866028	0.949654	64.0677	63.9338	64.1998	46.5079	64.2197	46.2345	0.000160308	0.423712	1.22E+06	1.49971	0.345646	0.747379	0.997044	0	-1.00E+07	707677;168569;99690.1;246899;326893;31911.1;	610585;155754;99690.1;124446;201867;10650.3;	0.942265;0.962025;0.975582;0.794748;0.684794;0.41;	99953	0	0	0	0
DIA_OC3.mzML	DIA_OC3	P50453	P50453	SPB9_HUMAN	SERPINB9	3.25E+06	2.61E+06	2.23E+06	3.25E+06	2.61E+06	2.23E+06	2.23E+06	IEELLPGSSIDAETR	IEELLPGSSIDAETR	IEELLPGSSIDAETR2	2	0.000111698	0.000318353	0.000261233	0.000255428	0.000224517	0.000255558	0	1	372368	278603	372368	0.651959	63.7435	63.6545	63.8325	46.5079	63.7572	46.519	0.000160308	0.0546231	1.16E+06	1.4839	0.275779	0.491909	0.998828	0.614137	0.0904749	638095;149583;18779;0;102922;27072.2;	280311;73277.2;18779;0;35664;0;	0.625422;0.715077;0.801784;0;0.697921;0.213425;	99470	0	0	0	0
DIA_ON1.mzML	DIA_ON1	P50453	P50453	SPB9_HUMAN	SERPINB9	8.11E+06	6.39E+06	7.44E+06	8.11E+06	6.39E+06	7.44E+06	7.43E+06	IEELLPGSSIDAETR	IEELLPGSSIDAETR	IEELLPGSSIDAETR2	2	9.31E-05	0.000318353	0.000692042	0.000587544	0.000224517	0.000587544	0	1	4.37E+06	3.38E+06	4.37E+06	0.971301	63.88	63.7027	64.0543	46.5079	63.8727	46.5267	0.000160308	0.788729	4.78E+06	2.48239	0.258697	5.63719	0.999911	0	-1.00E+07	3.50749e+06;798232;357392;108779;491298;280856;	3.39816e+06;798232;169615;0;464496;280856;	0.97857;0.991259;0.731753;-0.345076;0.966227;0.946103;	99608	0	0	0	0
DIA_ON2.mzML	DIA_ON2	P50453	P50453	SPB9_HUMAN	SERPINB9	7.58E+06	6.52E+06	7.39E+06	7.58E+06	6.52E+06	7.39E+06	7.41E+06	IEELLPGSSIDAETR	IEELLPGSSIDAETR	IEELLPGSSIDAETR2	2	9.00E-05	0.000318353	0.000604961	0.000595593	0.000224517	0.000595593	0	1	4.62E+06	3.91E+06	4.62E+06	0.983487	63.8727	63.6954	64.0478	46.5079	63.8812	46.5206	0.000160308	0.914057	6.74E+06	3.17191	0.362265	6.24998	0.999915	0.240707	0.30137	3.35663e+06;816316;476047;100271;444807;286803;	3.32924e+06;816316;476047;0;418549;286803;	0.989417;0.993042;0.925632;-0.383064;0.968611;0.986492;	99608	0	0	0	0
DIA_ON3.mzML	DIA_ON3	P50453	P50453	SPB9_HUMAN	SERPINB9	8.28E+06	6.02E+06	7.46E+06	8.28E+06	6.02E+06	7.46E+06	7.45E+06	IEELLPGSSIDAETR	IEELLPGSSIDAETR	IEELLPGSSIDAETR2	2	7.47E-05	0.000318353	0.000574713	0.000472367	0.000224517	0.00047259	0	1	4.88E+06	3.96E+06	4.88E+06	0.987497	63.6757	63.5015	63.8538	46.5079	63.6535	46.5619	0.000160308	0.787141	5.81E+06	2.94474	0.31808	5.17722	0.999498	0	-1.00E+07	3.9778e+06;945779;134389;4774.16;528567;375420;	3.88618e+06;945779;44987;0;489549;375420;	0.990457;0.994059;0.593831;-0.329136;0.973436;0.979877;	99332	0	0	0	0
DIA_IN1.mzML	DIA_IN1	P50453	P50453	SPB9_HUMAN	SERPINB9	6.52E+06	6.18E+06	6.05E+06	6.52E+06	6.18E+06	6.05E+06	6.06E+06	IEELLPGSSIDAETR	IEELLPGSSIDAETR	IEELLPGSSIDAETR2	2	0.000104439	0.000318353	0.000695894	0.00059952	0.000224517	0.00059988	0	1	3.70E+06	3.44E+06	3.70E+06	0.98705	64.0417	63.8644	64.2169	46.5079	64.1212	46.3571	0.000160308	0.744842	4.18E+06	4.04264	0.34905	6.5898	0.999989	0	-1.00E+07	2.71333e+06;652390;442207;596375;463860;236340;	2.60934e+06;652390;442207;441879;396335;223442;	0.989836;0.992053;0.963223;0.770446;0.974007;0.973535;	99815	0	0	0	0
DIA_IN2.mzML	DIA_IN2	P50453	P50453	SPB9_HUMAN	SERPINB9	6.15E+06	6.83E+06	6.01E+06	6.15E+06	6.83E+06	6.01E+06	6.01E+06	IEELLPGSSIDAETR	IEELLPGSSIDAETR	IEELLPGSSIDAETR2	2	0.000103423	0.000318353	0.000698324	0.000616523	0.000224517	0.000616903	0	1	3.84E+06	4.02E+06	3.84E+06	0.986836	63.6966	63.5176	63.8711	46.5079	63.619	46.6662	0.000160308	0.960381	4.62E+06	2.99362	0.323311	2.94596	0.99992	0.941823	0.354843	2.75014e+06;688349;401006;19691.1;364429;252045;	2.75014e+06;688349;401006;0;359324;252045;	0.995019;0.994956;0.916783;-0.0703257;0.9765;0.994154;	99263	0	0	0	0
DIA_IN3.mzML	DIA_IN3	P50453	P50453	SPB9_HUMAN	SERPINB9	6.35E+06	6.26E+06	6.11E+06	6.35E+06	6.26E+06	6.11E+06	6.11E+06	IEELLPGSSIDAETR	IEELLPGSSIDAETR	IEELLPGSSIDAETR2	2	0.000141884	0.000318353	0.000635324	0.000526039	0.000224517	0.000526316	0	1	3.53E+06	3.54E+06	3.53E+06	0.984945	63.8201	63.5985	63.9949	46.5079	63.8259	46.5168	0.000160308	0.903957	3.69E+06	3.15272	0.300488	5.76354	0.999876	0.976857	0.014317	2.56392e+06;619115;417870;405620;415184;208708;	2.49496e+06;619115;417870;65864.9;347334;208708;	0.985623;0.995613;0.965093;-0.398299;0.897722;0.990202;	99470	0	0	0	0
DIA_OC1.mzML	DIA_OC1	P62195	P62195	PRS8_HUMAN	PSMC5	1.54E+06	1.28E+06	1.38E+06	1.54E+06	1.28E+06	1.38E+06	1.38E+06	IEELQLIVNDK	IEELQLIVNDK	IEELQLIVNDK2	2	4.20E-05	0.000256558	0.00026178	0.000270416	0.000224517	0.000270563	0	1	233685	197518	233685	0.908081	70.5316	70.3993	70.6637	57.1128	70.5113	57.1355	0.000128222	0.972913	1.89E+06	5.10696	0.54381	3.43694	0.999999	1.06834	0.0159661	185521;132683;86632.3;52792.8;81384.8;92854.4;	185521;124926;67210;52792.8;79226.7;87248.5;	0.980433;0.985125;0.796651;0.846514;0.945298;0.960124;	110011	0	0	0	0
DIA_OC2.mzML	DIA_OC2	P62195	P62195	PRS8_HUMAN	PSMC5	1.67E+06	1.13E+06	1.33E+06	1.67E+06	1.13E+06	1.33E+06	1.33E+06	IEELQLIVNDK	IEELQLIVNDK	IEELQLIVNDK2	2	2.74E-05	0.000256558	0.000254647	0.000274499	0.000224517	0.000274574	0	1	285525	193587	285525	0.927069	70.4789	70.3477	70.6113	57.1128	70.4604	57.095	0.000128222	0.948583	2.72E+06	5.0901	0.614494	5.07984	1	0	-1.00E+07	193199;195726;112370;63842.2;97535.6;100275;	193199;164162;108385;33230.8;89580.9;87559.4;	0.979214;0.956409;0.964899;0.793821;0.931141;0.876075;	110011	0	0	0	0
DIA_OC3.mzML	DIA_OC3	P62195	P62195	PRS8_HUMAN	PSMC5	1.39E+06	1.06E+06	1.44E+06	1.39E+06	1.06E+06	1.44E+06	1.44E+06	IEELQLIVNDK	IEELQLIVNDK	IEELQLIVNDK2	2	3.25E-05	0.000256558	0.000261233	0.000255428	0.000224517	0.000255558	0	1	243154	191264	243154	0.94778	69.99	69.8117	70.1213	57.1128	69.9308	57.2243	0.000128222	0.970064	2.00E+06	4.38637	0.501186	2.61171	1	0	-1.00E+07	169044;152142;76118.4;21065.9;87820.7;82533.6;	165309;146957;76118.4;0;84502.2;82533.6;	0.885529;0.971756;0.922763;0.33746;0.942769;0.975983;	109252	0	0	0	0
DIA_ON2.mzML	DIA_ON2	P62195	P62195	PRS8_HUMAN	PSMC5	1.40E+06	1.33E+06	1.20E+06	1.40E+06	1.33E+06	1.20E+06	1.20E+06	IEELQLIVNDK	IEELQLIVNDK	IEELQLIVNDK2	2	0.00015753	0.000256558	0.000604961	0.000595593	0.000224517	0.000595593	0	1	70812.3	65453.9	70812.3	0.902564	70.1127	70.0265	70.2903	57.1128	70.0619	57.2114	0.000128222	0.86204	567887	2.40374	0.366324	0.582609	0.99879	0.716644	0.00530944	22535.1;0;12828.5;8379.92;39950.5;30861.8;	5630.27;0;0;8379.92;39950.5;30861.8;	0.532338;0;0.41241;0.657753;0.911868;0.89052;	109390	0	0	0	0
DIA_ON3.mzML	DIA_ON3	P62195	P62195	PRS8_HUMAN	PSMC5	1.43E+06	1.24E+06	1.09E+06	1.43E+06	1.24E+06	1.09E+06	1.09E+06	IEELQLIVNDK	IEELQLIVNDK	IEELQLIVNDK2	2	0.00202711	0.000256558	0.000574713	0.000472367	0.000224517	0.00047259	0	1	88616.4	74758.5	88616.4	0.950866	70.0501	69.8718	70.2254	57.1128	69.9211	57.3201	0.000128222	0.95582	680982	2.44729	0.0086166	0	0.943307	0	-1.00E+07	6523.34;0;11289.9;14765.6;57666.2;27235.3;	0;0;3714.95;8064.81;57666.2;27235.3;	0.323235;0;0.581753;0.787916;0.989031;0.920405;	109321	0	0	0	0
DIA_IN1.mzML	DIA_IN1	P62195	P62195	PRS8_HUMAN	PSMC5	2.44E+06	2.48E+06	2.20E+06	2.44E+06	2.48E+06	2.20E+06	2.20E+06	IEELQLIVNDK	IEELQLIVNDK	IEELQLIVNDK2	2	0.000256827	0.000256558	0.000695894	0.00059952	0.000224517	0.00059988	0	1	81060.6	69727.6	81060.6	0.861285	70.2796	70.1484	70.4149	57.1128	70.1791	57.2794	0.000128222	0.943682	998609	2.34777	0.438429	0.205339	0.998882	0	-1.00E+07	22856.9;0;4553.22;6014.98;61073.9;31760;	6376.48;0;1574.33;0;47726.3;31760;	0.511858;0;0.63352;0.470208;0.804113;0.958489;	109597	0	0	0	0
DIA_IN2.mzML	DIA_IN2	P62195	P62195	PRS8_HUMAN	PSMC5	2.21E+06	2.37E+06	2.22E+06	2.21E+06	2.37E+06	2.22E+06	2.22E+06	IEELQLIVNDK	IEELQLIVNDK	IEELQLIVNDK2	2	0.0012826	0.000256558	0.000698324	0.000616523	0.000224517	0.000616903	0	1	121914	118704	121914	0.914466	70.0773	69.8997	70.2085	57.1128	69.9209	57.3823	0.000128222	0.870011	748704	2.68393	0.00783226	0.141585	0.970971	0	-1.00E+07	5889.62;0;37653.6;7050.55;61959.5;31512.3;	0;0;34196.1;2492.92;56205.4;31512.3;	-0.240812;0;0.84197;0.61152;0.923569;0.9769;	109252	0	0	0	0
DIA_IN3.mzML	DIA_IN3	P62195	P62195	PRS8_HUMAN	PSMC5	2.55E+06	2.61E+06	2.14E+06	2.55E+06	2.61E+06	2.14E+06	2.14E+06	IEELQLIVNDK	IEELQLIVNDK	IEELQLIVNDK2	2	0.00377406	0.000256558	0.000635324	0.000526039	0.000224517	0.000526316	0	1	108395	102698	108395	0.928285	70.1517	69.9772	70.2837	57.1128	70.0186	57.3198	0.000128222	0.928521	702422	2.34241	0.0909195	0.364269	0.924994	1.21796	0.00694773	9545.11;0;26534.1;0;65835.4;27380.7;	0;0;15178.8;0;65835.4;27380.7;	0.237007;0;0.792047;0;0.955668;0.937967;	109390	0	0	0	0
DIA_OC1.mzML	DIA_OC1	Q6XZF7	Q6XZF7	DNMBP_HUMAN	DNMBP	454067	386496	699194	454067	386496	699194	699194	IEEMERDLDMYSR	IEEMERDLDMYSR	IEEMERDLDMYSR3	3	0.000529534	1	0.00026178	0.000270416	0.000224517	0.000270563	0	1	57318.9	47930.5	57318.9	0.727903	56.6946	56.6056	56.7837	35.4605	56.8121	35.2489	0.00986627	0.748892	440375	1.06301	0.766698	0	0.97632	0	-1.00E+07	19321.5;64369.8;4251.97;0;0;0;	19321.5;34808.4;3188.98;0;0;0;	0.801784;0.680125;0.801784;0;0;0;	88336	0	0	0	0
DIA_OC2.mzML	DIA_OC2	Q6XZF7	Q6XZF7	DNMBP_HUMAN	DNMBP	976585	677821	728448	976585	677821	728448	728448	IEEMERDLDMYSR	IEEMERDLDMYSR	IEEMERDLDMYSR3	3	2.74E-05	1	0.000254647	0.000274499	0.000224517	0.000274574	0	1	263958	178965	263958	0.946771	56.7872	56.656	56.8754	35.4605	56.7734	35.4681	0.00986627	0.75292	440881	2.63303	0.606809	0	0.999545	1.15924	0.0318005	138571;126503;35046.1;0;0;0;	126361;102551;35046.1;0;0;0;	0.982526;0.903608;0.944152;0;0;0;	88543	0	0	0	0
DIA_OC1.mzML	DIA_OC1	P30740	P30740	ILEU_HUMAN	SERPINB1	1.09E+06	909031	709448	1.09E+06	909031	709448	709448	IEEQLTLEK	IEEQLTLEK	IEEQLTLEK2	2	0.00013754	0.00142877	0.00026178	0.000270416	0.000224517	0.000270563	0	1	188611	157718	188611	0.625832	45.9913	45.8591	46.1225	19.0252	45.9868	19.043	0.000393026	0.886405	1.08E+06	1.54178	0.651409	0.78747	0.998863	0	-1.00E+07	197595;60136.3;0;5634.23;5762.03;0;	126348;60136.3;0;2126.94;0;0;	0.466607;0.957874;0;0.696358;0.43222;0;	71568	0	0	0	0
DIA_OC2.mzML	DIA_OC2	P30740	P30740	ILEU_HUMAN	SERPINB1	1.25E+06	846911	712324	1.25E+06	846911	712324	712324	IEEQLTLEK	IEEQLTLEK	IEEQLTLEK2	2	2.74E-05	0.00142877	0.000254647	0.000274499	0.000224517	0.000274574	0	1	317941	217632	317941	0.641656	46.0135	45.883	46.1026	19.0252	46.0026	19.0778	0.000393026	0.916865	797348	2.92476	0.722468	0.75046	0.999968	1.05795	0.017693	334528;127745;11352.5;21589.3;4363.92;0;	191627;104725;0;21589.3;1257.79;0;	0.482152;0.871045;0.472873;0.944695;0.606529;0;	71637	0	0	0	0
DIA_OC3.mzML	DIA_OC3	P30740	P30740	ILEU_HUMAN	SERPINB1	1.18E+06	874678	728607	1.18E+06	874678	728607	728607	IEEQLTLEK	IEEQLTLEK	IEEQLTLEK2	2	3.25E-05	0.00142877	0.000261233	0.000255428	0.000224517	0.000255558	0	1	114458	83468	114458	0.803205	45.5439	45.4579	45.6322	19.0252	45.533	19.054	0.000393026	0.987223	627835	1.97601	0.456462	0.252052	0.999966	0	-1.00E+07	134231;34568.6;4313.64;17085.7;8778.82;5385.16;	98928.6;10557.8;3235.23;4971.42;8778.82;4038.87;	0.815067;0.702118;0.801784;0.781839;0.801784;0.801784;	70947	0	0	0	0
DIA_ON2.mzML	DIA_ON2	P30740	P30740	ILEU_HUMAN	SERPINB1	610988	553402	532131	610988	553402	532131	532131	IEEQLTLEK	IEEQLTLEK	IEEQLTLEK2	2	0.000271684	0.00142877	0.000604961	0.000595593	0.000224517	0.000595593	0	1	58106.9	50864.9	58106.9	0.722337	45.595	45.5097	45.6834	19.0252	45.5178	19.164	0.000393026	0.281221	405043	1.64679	0.69451	1.11267	0.990679	1.24477	0.00216912	79637.9;106865;0;4820.4;0;1117.56;	27425.4;25861.1;0;4820.4;0;838.173;	0.768427;0.65865;0;0.801784;0;0.801784;	70947	0	0	0	0
DIA_OC1.mzML	DIA_OC1	Q9UEY8	Q9UEY8	ADDG_HUMAN	ADD3	1.78E+06	1.49E+06	1.53E+06	1.78E+06	1.49E+06	1.53E+06	1.53E+06	IEEVLSPEGSPSK	IEEVLSPEGSPSK	IEEVLSPEGSPSK2	2	6.27E-05	1	0.00026178	0.000270416	0.000224517	0.000270563	0	1	291172	243480	291172	0.90738	42.8764	42.6554	43.0956	12.7966	42.9015	12.7638	0.00751756	0.661464	392710	2.06179	0.479631	0.359794	0.999513	1.26197	0.0340411	75901.4;7135.59;44405.2;209832;351956;7981.89;	38157.8;0;43182.8;209832;69453.1;0;	0.691275;0.279368;0.806051;0.967533;0.203889;0.508493;	66682	0	0	0	0
DIA_OC2.mzML	DIA_OC2	Q9UEY8	Q9UEY8	ADDG_HUMAN	ADD3	2.27E+06	1.54E+06	1.84E+06	2.27E+06	1.54E+06	1.84E+06	1.84E+06	IEEVLSPEGSPSK	IEEVLSPEGSPSK	IEEVLSPEGSPSK2	2	0.000673158	1	0.000254647	0.000274499	0.000224517	0.000274574	0	1	501755	340193	501755	0.943969	42.8142	42.5485	42.9879	12.7966	42.8402	12.7684	0.00751756	0	0	2.53239	0.380271	0.393746	0.976366	0	-1.00E+07	159434;0;61599.4;290043;231717;15266.2;	150112;0;61599.4;290043;0;0;	0.861914;0;0.919078;0.991723;-0.0277822;0.396165;	66613	0	0	0	0
DIA_OC3.mzML	DIA_OC3	Q9UEY8	Q9UEY8	ADDG_HUMAN	ADD3	2.01E+06	1.46E+06	1.61E+06	2.01E+06	1.46E+06	1.61E+06	1.61E+06	IEEVLSPEGSPSK	IEEVLSPEGSPSK	IEEVLSPEGSPSK2	2	0.000111698	1	0.000261233	0.000255428	0.000224517	0.000255558	0	1	371318	270782	371318	0.920281	42.4744	42.2541	42.6938	12.7966	42.4361	12.8837	0.00751756	0.56142	481734	2.33406	0.580471	0.306339	0.998989	0.62743	0.01882	119337;0;20772.8;251981;121379;27446.5;	119337;0;0;251981;16092.4;15521.3;	0.901156;0;0.61924;0.929338;-0.156905;0.749171;	66130	0	0	0	0
DIA_OC1.mzML	DIA_OC1	P36578	P36578	RL4_HUMAN	RPL4	6.81E+06	6.01E+06	5.28E+06	6.81E+06	6.01E+06	5.28E+06	5.28E+06	IEEVPELPLVVEDK	IEEVPELPLVVEDK	IEEVPELPLVVEDK2	2	0.000208003	0.0155893	0.00026178	0.000270416	0.000224517	0.000270563	0	1	672567	585489	672567	0.980401	81.6521	81.4304	81.915	75.1167	81.5657	75.0324	0.00218729	0.127808	2.36E+06	2.60812	0.353091	0.127625	0.995069	0	-1.00E+07	414773;224936;0;40003.4;0;7255.63;	410734;224936;0;36897.5;0;0;	0.985864;0.997429;0;0.815785;0;0.217553;	127414	0	0	0	0
DIA_OC2.mzML	DIA_OC2	P36578	P36578	RL4_HUMAN	RPL4	9.12E+06	6.66E+06	5.20E+06	9.12E+06	6.66E+06	5.20E+06	5.20E+06	IEEVPELPLVVEDK	IEEVPELPLVVEDK	IEEVPELPLVVEDK2	2	2.74E-05	0.0155893	0.000254647	0.000274499	0.000224517	0.000274574	0	1	548367	393870	548367	0.854437	81.6743	81.5391	81.8909	75.1167	81.6698	75.2685	0.00218729	0.174831	2.10E+06	2.33972	0.345292	0.0101457	0.99789	0.474088	0.0478909	423129;189823;12353.4;39641.7;0;33645.3;	325528;189823;0;33017.2;0;0;	0.779406;0.985646;0.259199;0.83985;0;-0.123127;	127552	0	0	0	0
DIA_OC3.mzML	DIA_OC3	P36578	P36578	RL4_HUMAN	RPL4	7.53E+06	5.81E+06	5.17E+06	7.53E+06	5.81E+06	5.17E+06	5.17E+06	IEEVPELPLVVEDK	IEEVPELPLVVEDK	IEEVPELPLVVEDK2	2	0.000111698	0.0155893	0.000261233	0.000255428	0.000224517	0.000255558	0	1	685849	534184	685849	0.982526	81.231	81.0095	81.4515	75.1167	80.971	75.5195	0.00218729	0.511386	3.03E+06	3.18497	0.302191	3.05932	0.999006	0	-1.00E+07	440337;223030;0;36603.5;0;57075.9;	440337;223030;0;22481.3;0;53812.3;	0.994021;0.979288;0;0.789494;0;0.825769;	126862	0	0	0	0
DIA_OC1.mzML	DIA_OC1	P36578	P36578	RL4_HUMAN	RPL4	6.81E+06	6.01E+06	5.28E+06	6.81E+06	6.01E+06	5.28E+06	5.28E+06	IEEVPELPLVVEDKVEGYK	IEEVPELPLVVEDKVEGYK	IEEVPELPLVVEDKVEGYK3	3	4.20E-05	0.00403848	0.00026178	0.000270416	0.000224517	0.000270563	0	1	443315	370703	443315	0.868089	83.4113	83.1011	83.5855	78.9981	83.4406	79.4225	0.000741862	0.545831	410072	2.13349	0.546697	0	0.999937	0.564857	0.0147242	281795;170323;90798.4;23934.2;77942.4;0;	242792;170323;30199.8;0;0;0;	0.816945;0.994827;0.56447;0.219032;0.678641;0;	130166	0	0	0	0
DIA_OC2.mzML	DIA_OC2	P36578	P36578	RL4_HUMAN	RPL4	9.12E+06	6.66E+06	5.20E+06	9.12E+06	6.66E+06	5.20E+06	5.20E+06	IEEVPELPLVVEDKVEGYK	IEEVPELPLVVEDKVEGYK	IEEVPELPLVVEDKVEGYK3	3	2.74E-05	0.00403848	0.000254647	0.000274499	0.000224517	0.000274574	0	1	492537	333943	492537	0.873891	83.1656	82.9018	83.2973	78.9981	83.1407	78.989	0.000741862	0.701124	441189	2.83916	0.45334	0.436573	0.999925	0.754804	0.0548711	333345;136533;77003.4;45503.4;51525.9;10418.6;	292359;136533;63644.3;0;15048.3;0;	0.846597;0.958661;0.817421;-0.12556;0.439614;0.413623;	129890	0	0	0	0
DIA_OC3.mzML	DIA_OC3	P36578	P36578	RL4_HUMAN	RPL4	7.53E+06	5.81E+06	5.17E+06	7.53E+06	5.81E+06	5.17E+06	5.17E+06	IEEVPELPLVVEDKVEGYK	IEEVPELPLVVEDKVEGYK	IEEVPELPLVVEDKVEGYK3	3	3.25E-05	0.00403848	0.000261233	0.000255428	0.000224517	0.000255558	0	1	623562	487442	623562	0.626697	82.8576	82.5055	83.0786	78.9981	82.8859	79.1976	0.000741862	0.432653	439710	1.47208	0.508116	0	0.999834	0.871041	0.0159332	529919;148713;81788.2;26203.3;1.57023e+06;18401.2;	529919;93642.5;0;0;0;11894.6;	0.599449;0.780894;0.639633;0.265685;-0.529639;0.676843;	129407	0	0	0	0
DIA_OC1.mzML	DIA_OC1	Q16891	Q16891	MIC60_HUMAN	IMMT	4.63E+06	3.97E+06	3.73E+06	4.63E+06	3.97E+06	3.73E+06	3.73E+06	IEEVRDAMENEMR	IEEVRDAMENEMR	IEEVRDAMENEMR3	3	0.00226948	0.00679381	0.00026178	0.000270416	0.000224517	0.000270563	0	1	193542	161841	193542	0.995169	46.6506	46.4309	46.8667	20.4351	46.6841	20.3566	0.00106331	0.816391	2.77E+06	1.25742	0.17519	0.288247	0.896914	1.35577	0.0102884	58130;193542;6981.75;0;5208.43;4773.08;	0;193542;0;0;0;0;	0.30936;0.995169;0.279241;0;0.491001;0.491001;	72602	0	0	0	0
DIA_OC2.mzML	DIA_OC2	Q16891	Q16891	MIC60_HUMAN	IMMT	6.58E+06	4.46E+06	3.78E+06	6.58E+06	4.46E+06	3.78E+06	3.78E+06	IEEVRDAMENEMR	IEEVRDAMENEMR	IEEVRDAMENEMR3	3	2.74E-05	0.00679381	0.000254647	0.000274499	0.000224517	0.000274574	0	1	455480	308818	455480	0.812028	46.7156	46.4961	46.8461	20.4351	46.6781	20.5048	0.00106331	0.636788	3.48E+06	2.0494	0.461599	0.0667346	0.998611	1.47352	0.0228792	233559;259235;90103.5;0;0;17833.2;	117389;247987;90103.5;0;0;0;	0.680208;0.824317;0.949947;0;0;0.0771462;	72740	0	0	0	0
DIA_OC3.mzML	DIA_OC3	Q16891	Q16891	MIC60_HUMAN	IMMT	5.03E+06	3.67E+06	3.52E+06	5.03E+06	3.67E+06	3.52E+06	3.52E+06	IEEVRDAMENEMR	IEEVRDAMENEMR	IEEVRDAMENEMR3	3	3.25E-05	0.00679381	0.000261233	0.000255428	0.000224517	0.000255558	0	1	341369	248942	341369	0.933106	46.2029	45.9837	46.3802	20.4351	46.2124	20.4144	0.00106331	0.786978	3.54E+06	2.22741	0.419214	0	0.999963	0.804466	0.00124052	132824;191878;45481.9;3395.49;0;0;	132824;191878;16667.5;1124.17;0;0;	0.895263;0.988418;0.59792;0.569881;0;0;	71981	0	0	0	0
DIA_OC1.mzML	DIA_OC1	P35573	P35573	GDE_HUMAN	AGL	926249	774536	728414	926249	774536	728414	728414	IEEVVLEAR	IEEVVLEAR	IEEVVLEAR2	2	6.27E-05	0.00829527	0.00026178	0.000270416	0.000224517	0.000270563	0	1	108422	92395.3	108422	0.917454	49.8206	49.6889	49.9517	25.5501	49.7519	25.6408	0.00125902	0	80380.2	3.36759	0.502669	1.06561	0.999411	0.782497	0.00740137	71690.6;22051.7;22714.5;9559.98;3036.58;18448.3;	65979.3;19728.4;22714.5;4583.42;1158.57;8379.78;	0.925478;0.819207;0.979478;0.785247;0.675654;0.734353;	77568	0	0	0	0
DIA_OC2.mzML	DIA_OC2	P35573	P35573	GDE_HUMAN	AGL	746324	510891	548125	746324	510891	548125	548125	IEEVVLEAR	IEEVVLEAR	IEEVVLEAR2	2	2.74E-05	0.00829527	0.000254647	0.000274499	0.000224517	0.000274574	0	1	77256.2	52380.1	77256.2	0.846557	49.6594	49.5283	49.8801	25.5501	49.6454	25.5665	0.00125902	0.911434	539498	2.46309	0.426106	0.500069	0.999767	0	-1.00E+07	47998.1;42716.2;17766.6;26623.7;0;6733.71;	21604.1;37885.5;17766.6;26623.7;0;0;	0.753327;0.882931;0.882361;0.885933;0;0.430522;	77361	0	0	0	0
DIA_ON2.mzML	DIA_ON2	P35573	P35573	GDE_HUMAN	AGL	849065	830227	985973	849065	830227	985973	985973	IEEVVLEAR	IEEVVLEAR	IEEVVLEAR2	2	0.000629683	0.00829527	0.000604961	0.000595593	0.000224517	0.000595593	0	1	17711.7	16752.7	17711.7	0.795083	49.2006	49.1124	49.2865	25.5501	49.1484	25.6339	0.00125902	0	0	1.5695	0.403183	2.22E-06	0.978895	0	-1.00E+07	9675.81;9748.11;7113.71;0;0;0;	7256.86;3341.15;7113.71;0;0;0;	0.801784;0.766263;0.801784;0;0;0;	76602	0	0	0	0
DIA_OC3.mzML	DIA_OC3	Q9UHN6	Q9UHN6	CEIP2_HUMAN	CEMIP2	391348	285389	410057	391348	285389	410057	406824	IEEYEPVHSLEELQR	IEEYEPVHSLEELQR	IEEYEPVHSLEELQR3	3	0.00128258	0.000318353	0.000261233	0.000255428	0.000224517	0.000255558	0	1	8504.8	6516.45	8504.8	0.0250492	64.0397	63.9071	64.1281	47.1566	64.1307	47.006	0.000160308	0.475922	310778	1.10403	0.468522	0	0.936146	1.31109	0.0507194	77475.8;27659.4;43009.5;14644.2;4910.57;0;	11820.6;3182.45;5322.35;14644.2;0;0;	-0.423736;-0.0717902;0.0829534;0.940526;0.39287;0;	99934	0	0	0	0
DIA_IN1.mzML	DIA_IN1	Q9UHN6	Q9UHN6	CEIP2_HUMAN	CEMIP2	5.41E+06	5.38E+06	5.05E+06	5.41E+06	5.38E+06	5.05E+06	4.65E+06	IEEYEPVHSLEELQR	IEEYEPVHSLEELQR	IEEYEPVHSLEELQR3	3	0.000104439	0.000318353	0.000695894	0.00059952	0.000224517	0.00059988	0	1	1.37E+06	1.39E+06	1.37E+06	0.918875	64.3816	64.1174	64.6897	47.1566	64.4848	46.9736	0.000160308	0.928052	9.09E+06	3.1598	0.465778	0	0.999984	0.763305	0.38084	418534;597816;622671;45632.6;90087.5;183892;	190291;597816;592105;0;67939.7;182112;	0.625488;0.970805;0.894135;0.18059;0.780091;0.82884;	100348	0	0	0	0
DIA_IN2.mzML	DIA_IN2	Q9UHN6	Q9UHN6	CEIP2_HUMAN	CEMIP2	5.18E+06	4.98E+06	4.97E+06	5.18E+06	4.98E+06	4.97E+06	4.62E+06	IEEYEPVHSLEELQR	IEEYEPVHSLEELQR	IEEYEPVHSLEELQR3	3	0.000103423	0.000318353	0.000698324	0.000616523	0.000224517	0.000616903	0	1	1.02E+06	1.08E+06	1.02E+06	0.886983	63.7717	63.597	63.9912	47.1566	64.0166	46.7872	0.000160308	0.903974	6.00E+06	3.1547	0.514889	0	0.999857	0.845107	0.323888	395864;458486;505322;53742.3;59754.5;185274;	395864;431176;472499;0;13889.8;113712;	0.979352;0.898165;0.934006;-0.0479489;0.397797;0.649191;	99382	0	0	0	0
DIA_IN3.mzML	DIA_IN3	Q9UHN6	Q9UHN6	CEIP2_HUMAN	CEMIP2	5.07E+06	4.86E+06	5.13E+06	5.07E+06	4.86E+06	5.13E+06	4.80E+06	IEEYEPVHSLEELQR	IEEYEPVHSLEELQR	IEEYEPVHSLEELQR3	3	0.000141884	0.000318353	0.000635324	0.000526039	0.000224517	0.000526316	0	1	903741	906143	903741	0.836688	64.1602	63.8085	64.3353	47.1566	64.2136	47.0775	0.000160308	0.666911	8.36E+06	3.47374	0.378274	0	0.999974	0.69719	0.3787	398349;578178;432093;61528.3;80587.8;167091;	390259;510375;226275;0;0;167091;	0.962509;0.857312;0.709225;0.23398;0.650798;0.946302;	100003	0	0	0	0
DIA_OC1.mzML	DIA_OC1	P22234	P22234	PUR6_HUMAN	PAICS	4.52E+06	3.83E+06	4.77E+06	4.52E+06	3.83E+06	4.77E+06	4.77E+06	IEFGVDVTTK	IEFGVDVTTK	IEFGVDVTTK2	2	6.27E-05	0.000346192	0.00026178	0.000270416	0.000224517	0.000270563	0	1	982235	821352	982235	0.937899	59.378	59.245	59.467	39.3376	59.3014	39.4442	0.000172196	0.914444	2.87E+06	3.62792	0.385549	0.532533	0.999805	1.06503	0.0431025	996726;226968;152284;164073;316851;24967.8;	829950;0;152284;85340.4;161278;0;	0.939208;0.50306;0.930766;0.586462;0.799825;0.48578;	92544	0	0	0	0
DIA_OC2.mzML	DIA_OC2	P22234	P22234	PUR6_HUMAN	PAICS	5.66E+06	3.84E+06	4.98E+06	5.66E+06	3.84E+06	4.98E+06	4.98E+06	IEFGVDVTTK	IEFGVDVTTK	IEFGVDVTTK2	2	2.74E-05	0.000346192	0.000254647	0.000274499	0.000224517	0.000274574	0	1	1.52E+06	1.05E+06	1.52E+06	0.988483	59.2943	59.1171	59.4715	39.3376	59.2915	39.3518	0.000172196	0.991391	5.66E+06	3.81574	0.202859	1.41835	0.999961	0.548209	0.0153364	1.19233e+06;263420;262275;157099;410243;67605.1;	1.18673e+06;85689.9;262275;150625;209970;67605.1;	0.997463;0.573427;0.946683;0.897605;0.776356;0.993016;	92475	0	0	0	0
DIA_OC3.mzML	DIA_OC3	P22234	P22234	PUR6_HUMAN	PAICS	4.67E+06	3.41E+06	5.03E+06	4.67E+06	3.41E+06	5.03E+06	5.03E+06	IEFGVDVTTK	IEFGVDVTTK	IEFGVDVTTK2	2	0.00016451	0.000346192	0.000261233	0.000255428	0.000224517	0.000255558	0	1	1.13E+06	824111	1.13E+06	0.949182	58.7936	58.6606	58.9247	39.3376	58.7164	39.4334	0.000172196	0.922369	4.22E+06	2.77228	0.311127	0.0355932	0.997977	1.15355	0.148457	1.047e+06;229756;204892;162284;166918;12700.4;	920912;0;204892;97217.4;154838;0;	0.945278;0.148058;0.966728;0.440952;0.855068;0.550965;	91716	0	0	0	0
DIA_ON1.mzML	DIA_ON1	P22234	P22234	PUR6_HUMAN	PAICS	5.50E+06	4.79E+06	4.36E+06	5.50E+06	4.79E+06	4.36E+06	4.36E+06	IEFGVDVTTK	IEFGVDVTTK	IEFGVDVTTK2	2	0.00384366	0.000346192	0.000692042	0.000587544	0.000224517	0.000587544	0	1	848764	739356	848764	0.911728	59.0165	58.8415	59.237	39.3376	58.8467	39.6102	0.000172196	0.792605	3.98E+06	1.76145	0.0293546	0.117999	0.910864	0.776779	0.349209	847099;126676;29539.6;50026.8;15309.7;60707.9;	788056;0;0;0;0;60707.9;	0.909064;-0.240527;0.292283;0.360535;0.292283;0.946313;	91992	0	0	0	0
DIA_ON2.mzML	DIA_ON2	P22234	P22234	PUR6_HUMAN	PAICS	4.79E+06	4.21E+06	4.39E+06	4.79E+06	4.21E+06	4.39E+06	4.39E+06	IEFGVDVTTK	IEFGVDVTTK	IEFGVDVTTK2	2	0.00102274	0.000346192	0.000604961	0.000595593	0.000224517	0.000595593	0	1	1.20E+06	1.10E+06	1.20E+06	0.978741	59.0097	58.8348	59.1879	39.3376	58.824	39.6293	0.000172196	0.916762	4.19E+06	2.95539	0.246084	0.000527504	0.966395	0.880039	0.527875	928972;0;216434;49054.9;100669;59363.8;	928972;0;216434;0;49718.6;53290.5;	0.995356;0;0.928568;0.329783;0.676132;0.892884;	91992	0	0	0	0
DIA_ON3.mzML	DIA_ON3	P22234	P22234	PUR6_HUMAN	PAICS	5.23E+06	4.46E+06	4.19E+06	5.23E+06	4.46E+06	4.19E+06	4.19E+06	IEFGVDVTTK	IEFGVDVTTK	IEFGVDVTTK2	2	0.000390193	0.000346192	0.000574713	0.000472367	0.000224517	0.00047259	0	1	869864	718109	869864	0.9628	58.8144	58.6826	58.9461	39.3376	58.6165	39.6492	0.000172196	0.945029	4.42E+06	2.84131	0.206932	0	0.984944	0.668991	0.397314	705523;259862;148636;99896.5;66704;39006.6;	686293;0;148636;0;16345.4;34934.1;	0.969952;-0.336433;0.95078;-0.208755;0.478608;0.873434;	91716	0	0	0	0
DIA_IN1.mzML	DIA_IN1	P22234	P22234	PUR6_HUMAN	PAICS	3.47E+06	3.19E+06	2.53E+06	3.47E+06	3.19E+06	2.53E+06	2.53E+06	IEFGVDVTTK	IEFGVDVTTK	IEFGVDVTTK2	2	0.000104439	0.000346192	0.000695894	0.00059952	0.000224517	0.00059988	0	1	1.21E+06	1.21E+06	1.21E+06	0.983173	59.2621	59.0878	59.4407	39.3376	59.1203	39.5518	0.000172196	0.992304	4.28E+06	3.37725	0.506201	0.510648	0.999688	0.931347	0.471758	911278;219723;239047;18195;292429;65040.6;	911278;68160.8;239047;5644.33;79119.7;63413;	0.993972;0.540004;0.949244;0.540004;0.551652;0.95588;	92337	0	0	0	0
DIA_IN3.mzML	DIA_IN3	P22234	P22234	PUR6_HUMAN	PAICS	3.16E+06	3.41E+06	2.38E+06	3.16E+06	3.41E+06	2.38E+06	2.38E+06	IEFGVDVTTK	IEFGVDVTTK	IEFGVDVTTK2	2	0.00323974	0.000346192	0.000635324	0.000526039	0.000224517	0.000526316	0	1	1.22E+06	1.21E+06	1.22E+06	0.940691	58.9981	58.867	59.2193	39.3376	58.8042	39.5997	0.000172196	0.920555	3.28E+06	3.09635	0.218567	0.000625755	0.934408	1.74447	0.289982	953661;132605;247158;12017.6;429957;57787.3;	919376;0;247158;0;229457;55559.6;	0.928563;-0.141167;0.988537;0.261205;0.687494;0.928527;	91923	0	0	0	0
DIA_OC3.mzML	DIA_OC3	P29218	P29218	IMPA1_HUMAN	IMPA1	5.76E+06	4.26E+06	3.83E+06	5.76E+06	4.26E+06	3.83E+06	3.83E+06	IEFGVVYSC(UniMod:4)VEGK	IEFGVVYSCVEGK	IEFGVVYSC(UniMod:4)VEGK2	2	0.000490665	0.009242	0.000261233	0.000255428	0.000224517	0.000255558	0	1	22331.6	17315.5	22331.6	0.272395	71.2733	71.184	71.3625	59.4016	71.3297	59.3306	0.00137096	0	0	1.35946	0.468347	0.219443	0.988523	1.41553	0.0718021	61932.2;26522.6;6712.97;5684.99;6523.62;6870.47;	14232.6;3864.88;6712.97;0;4892.72;1385.95;	0.0200572;-0.0299846;0.801784;0.133631;0.801784;0.299563;	111262	0	0	0	0
DIA_ON1.mzML	DIA_ON1	P29218	P29218	IMPA1_HUMAN	IMPA1	4.98E+06	3.97E+06	4.49E+06	4.98E+06	3.97E+06	4.49E+06	4.49E+06	IEFGVVYSC(UniMod:4)VEGK	IEFGVVYSCVEGK	IEFGVVYSC(UniMod:4)VEGK2	2	0.000489887	0.009242	0.000692042	0.000587544	0.000224517	0.000587544	0	1	225900	188540	225900	0.886732	71.3121	71.1347	71.5323	59.4016	71.4545	59.2199	0.00137096	0	0	2.22395	0.553259	1.2857	0.995127	0.174164	0.218769	170561;42105.7;72532.1;10631.1;9482.59;34092.2;	144138;41095.3;72532.1;0;0;9229.92;	0.885306;0.869578;0.959543;-0.321104;0.554841;0.336823;	111262	0	0	0	0
DIA_ON2.mzML	DIA_ON2	P29218	P29218	IMPA1_HUMAN	IMPA1	4.85E+06	4.68E+06	4.67E+06	4.85E+06	4.68E+06	4.67E+06	4.67E+06	IEFGVVYSC(UniMod:4)VEGK	IEFGVVYSCVEGK	IEFGVVYSC(UniMod:4)VEGK2	2	9.00E-05	0.009242	0.000604961	0.000595593	0.000224517	0.000595593	0	1	99728	89692.8	99728	0.807473	71.4373	71.2184	71.5265	59.4016	71.485	59.33	0.00137096	0	0	2.58909	0.476296	0.748288	0.999258	1.04015	0.0790041	119901;41369.1;57695.8;32299.9;36510.8;55047.9;	51658.3;0;0;32299.9;25266.5;48069.7;	0.728333;0.578698;0.468796;0.899403;0.772781;0.892522;	111469	0	0	0	0
DIA_ON3.mzML	DIA_ON3	P29218	P29218	IMPA1_HUMAN	IMPA1	5.60E+06	4.55E+06	3.71E+06	5.60E+06	4.55E+06	3.71E+06	3.71E+06	IEFGVVYSC(UniMod:4)VEGK	IEFGVVYSCVEGK	IEFGVVYSC(UniMod:4)VEGK2	2	7.47E-05	0.009242	0.000574713	0.000472367	0.000224517	0.00047259	0	1	231326	186340	231326	0.925487	71.2009	71.1118	71.3314	59.4016	71.3461	59.2207	0.00137096	0	0	3.37375	0.521177	1.56403	0.999393	0.138649	0.352942	145119;73659.2;51210.2;92802.4;26553.7;57299.3;	138934;27571;51210.2;58045.8;0;41181.9;	0.958963;0.684698;0.907961;0.742527;0.458031;0.834343;	111124	0	0	0	0
DIA_IN1.mzML	DIA_IN1	P29218	P29218	IMPA1_HUMAN	IMPA1	4.25E+06	4.04E+06	4.48E+06	4.25E+06	4.04E+06	4.48E+06	4.48E+06	IEFGVVYSC(UniMod:4)VEGK	IEFGVVYSCVEGK	IEFGVVYSC(UniMod:4)VEGK2	2	0.000104439	0.009242	0.000695894	0.00059952	0.000224517	0.00059988	0	1	329712	304751	329712	0.945642	71.5653	71.3878	71.7404	59.4016	71.6873	59.2792	0.00137096	0	0	3.55236	0.455842	2.06804	0.999782	0.803808	0.381792	199440;57314.3;88809.3;102419;17329.2;57904.9;	187295;0;88809.3;92858.3;7446.21;53607.1;	0.939837;0.334879;0.963574;0.925292;0.643473;0.936218;	111607	0	0	0	0
DIA_IN2.mzML	DIA_IN2	P29218	P29218	IMPA1_HUMAN	IMPA1	3.97E+06	4.11E+06	3.89E+06	3.97E+06	4.11E+06	3.89E+06	3.89E+06	IEFGVVYSC(UniMod:4)VEGK	IEFGVVYSCVEGK	IEFGVVYSC(UniMod:4)VEGK2	2	0.000103423	0.009242	0.000698324	0.000616523	0.000224517	0.000616903	0	1	294038	308392	294038	0.966686	71.2714	71.0938	71.4028	59.4016	71.3874	59.2493	0.00137096	0	0	3.48358	0.516054	1.68188	0.999757	0.38411	0.466522	184388;31473.8;80678.1;88631.2;25654.8;35892.8;	179905;13009.7;80678.1;85832.7;11590.4;33454.3;	0.992824;0.60458;0.939289;0.874792;0.717297;0.892198;	111124	0	0	0	0
DIA_IN3.mzML	DIA_IN3	P29218	P29218	IMPA1_HUMAN	IMPA1	4.39E+06	4.23E+06	4.44E+06	4.39E+06	4.23E+06	4.44E+06	4.44E+06	IEFGVVYSC(UniMod:4)VEGK	IEFGVVYSCVEGK	IEFGVVYSC(UniMod:4)VEGK2	2	0.000206058	0.009242	0.000635324	0.000526039	0.000224517	0.000526316	0	1	320650	304480	320650	0.945908	71.4373	71.302	71.7429	59.4016	71.535	59.3027	0.00137096	0	0	2.52245	0.547708	0.990085	0.999291	0	-1.00E+07	182122;38029.6;83973.4;71999.3;13965;61611.5;	175065;14285.9;83973.4;27570.6;0;61611.5;	0.939104;0.454721;0.936924;0.656653;0.325801;0.977489;	111400	0	0	0	0
DIA_OC1.mzML	DIA_OC1	Q92820	Q92820	GGH_HUMAN	GGH	2.44E+06	2.04E+06	2.06E+06	2.44E+06	2.04E+06	2.06E+06	2.06E+06	IEFISTMEGYK	IEFISTMEGYK	IEFISTMEGYK2	2	4.20E-05	0.00042007	0.00026178	0.000270416	0.000224517	0.000270563	0	1	182813	164672	182813	0.693183	72.6469	72.5161	72.7792	60.1666	72.6145	60.2003	0.000186576	0.389171	1.45E+06	2.82593	0.615938	1.48205	0.999994	0.602504	0.067958	144685;231598;83695;57459.4;44220.7;55341.6;	52221.7;111267;34892.4;57459.4;19324;0;	0.561069;0.75992;0.661937;0.959275;0.665941;0.397544;	113323	0	0	0	0
DIA_OC2.mzML	DIA_OC2	Q92820	Q92820	GGH_HUMAN	GGH	2.93E+06	1.98E+06	1.73E+06	2.93E+06	1.98E+06	1.73E+06	1.73E+06	IEFISTMEGYK	IEFISTMEGYK	IEFISTMEGYK2	2	2.74E-05	0.00042007	0.000254647	0.000274499	0.000224517	0.000274574	0	1	524791	368817	524791	0.958639	72.7225	72.5483	72.8536	60.1666	72.6068	60.3266	0.000186576	0.132525	1.83E+06	3.69097	0.354055	0.153137	0.998909	0	-1.00E+07	171605;306823;87307.3;49719.6;73853.7;264249;	171605;288185;37746;0;65001.1;119292;	0.968977;0.9731;0.717108;0.220927;0.867229;0.748783;	113530	0	0	0	0
DIA_OC3.mzML	DIA_OC3	Q92820	Q92820	GGH_HUMAN	GGH	2.99E+06	2.19E+06	1.83E+06	2.99E+06	2.19E+06	1.83E+06	1.83E+06	IEFISTMEGYK	IEFISTMEGYK	IEFISTMEGYK2	2	3.25E-05	0.00042007	0.000261233	0.000255428	0.000224517	0.000255558	0	1	443294	349690	443294	0.926861	71.9708	71.7515	72.1028	60.1666	71.8806	60.2162	0.000186576	0.660428	3.43E+06	4.14672	0.61089	2.26923	0.999995	1.063	0.0397189	158865;246435;92314.2;83644.7;70989.2;142129;	158865;246435;92314.2;83644.7;37994.3;0;	0.891082;0.975459;0.884759;0.98036;0.761255;-0.208631;	112357	0	0	0	0
DIA_OC1.mzML	DIA_OC1	Q92820	Q92820	GGH_HUMAN	GGH	2.44E+06	2.04E+06	2.06E+06	2.44E+06	2.04E+06	2.06E+06	2.06E+06	IEFISTMEGYKYPVYGVQWHPEK	IEFISTMEGYKYPVYGVQWHPEK	IEFISTMEGYKYPVYGVQWHPEK4	4	4.20E-05	0.0028419	0.00026178	0.000270416	0.000224517	0.000270563	0	1	86218.7	79741.8	86218.7	0.851861	80.4996	80.4107	80.6314	72.8424	80.5049	72.9346	0.000599483	0.796608	2.73E+06	3.61958	0.615868	0	1	0	-1.00E+07	62706.6;29329.9;40009.4;19687.9;32602.6;40456;	15449.1;29329.9;24897.5;9794.34;28448.5;31991.3;	0.440855;0.928123;0.707115;0.766234;0.873092;0.894594;	125610	0	0	0	0
DIA_OC2.mzML	DIA_OC2	Q92820	Q92820	GGH_HUMAN	GGH	2.93E+06	1.98E+06	1.73E+06	2.93E+06	1.98E+06	1.73E+06	1.73E+06	IEFISTMEGYKYPVYGVQWHPEK	IEFISTMEGYKYPVYGVQWHPEK	IEFISTMEGYKYPVYGVQWHPEK4	4	2.74E-05	0.0028419	0.000254647	0.000274499	0.000224517	0.000274574	0	1	106790	73107.7	106790	0.920362	80.6101	80.4773	80.7411	72.8424	80.4148	73.0473	0.000599483	0.959054	2.01E+06	3.3758	0.525126	0	0.999959	0.752213	0.0102885	16149.9;35044.2;48261;34050.3;24997.1;34228.8;	0;35044.2;43115.3;14832.2;9867.07;28630.2;	-0.620399;0.9756;0.915397;0.728361;0.646943;0.860227;	125886	0	0	0	0
DIA_OC3.mzML	DIA_OC3	Q92820	Q92820	GGH_HUMAN	GGH	2.99E+06	2.19E+06	1.83E+06	2.99E+06	2.19E+06	1.83E+06	1.83E+06	IEFISTMEGYKYPVYGVQWHPEK	IEFISTMEGYKYPVYGVQWHPEK	IEFISTMEGYKYPVYGVQWHPEK4	4	3.25E-05	0.0028419	0.000261233	0.000255428	0.000224517	0.000255558	0	1	157401	121928	157401	0.955922	79.9478	79.8138	80.1661	72.8424	79.9354	72.8889	0.000599483	0	738065	2.99852	0.033508	0	0.999991	0.530725	0.0847106	71672.5;42153.6;77489.6;56.4777;25034.7;37757.8;	0;42153.6;77489.6;0;0;37757.8;	0.465927;0.91627;0.963848;0.178038;0.526193;0.983924;	124851	0	0	0	0
DIA_OC1.mzML	DIA_OC1	P06213;P08069	P06213;P08069	IGF1R_HUMAN;INSR_HUMAN	IGF1R;INSR	969493	810697	817363	969493	810697	817363		IEFLNEASVMK	IEFLNEASVMK	IEFLNEASVMK2	2	4.20E-05	0.000256558	0.00026178	0.000270416	0.000224517	0.000270563	0	0	390368	335898	390368	0.974463	71.1486	70.9272	71.369	58.2312	71.2233	58.1306	0.000128222	0.963246	1.71E+06	3.96173	0.435523	4.37498	0.999988	0.915162	0.0214878	250120;276903;134102;86747;54769.6;0;	248851;193921;115988;86747;54769.6;0;	0.972498;0.639743;0.860231;0.989408;0.959718;0;	110976	0	0	0	0
DIA_OC2.mzML	DIA_OC2	P06213;P08069	P06213;P08069	IGF1R_HUMAN;INSR_HUMAN	IGF1R;INSR	1.31E+06	885461	890549	1.31E+06	885461	890549		IEFLNEASVMK	IEFLNEASVMK	IEFLNEASVMK2	2	2.74E-05	0.000256558	0.000254647	0.000274499	0.000224517	0.000274574	0	0	538454	365074	538454	0.965803	71.1831	70.9629	71.3571	58.2312	71.1828	58.2375	0.000128222	0.92902	2.29E+06	3.65635	0.404538	3.13962	0.999982	0	-1.00E+07	371026;363226;138508;101102;66325;7079.51;	371026;324126;138508;101102;66325;3708.7;	0.976261;0.857617;0.888793;0.981374;0.883569;0.742328;	111114	0	0	0	0
DIA_OC3.mzML	DIA_OC3	P06213;P08069	P06213;P08069	IGF1R_HUMAN;INSR_HUMAN	IGF1R;INSR	1.17E+06	850344	838554	1.17E+06	850344	838554		IEFLNEASVMK	IEFLNEASVMK	IEFLNEASVMK2	2	3.25E-05	0.000256558	0.000261233	0.000255428	0.000224517	0.000255558	0	0	428932	337056	428932	0.85966	70.5595	70.3418	70.6935	58.2312	70.5726	58.2314	0.000128222	0.972289	1.62E+06	4.08353	0.634049	4.3629	1	0	-1.00E+07	346591;393916;152822;71215;80008.1;6813;	277709;228480;143300;71215;80008.1;2913.98;	0.795324;0.286865;0.901989;0.979897;0.975948;0.608757;	110148	0	0	0	0
DIA_OC1.mzML	DIA_OC1	O60684;P52294	O60684;P52294;O15131	IMA5_HUMAN;IMA7_HUMAN	KPNA1;KPNA6	1.13E+06	945467	883105	1.13E+06	945467	883105		IEFLQSHENQEIYQK	IEFLQSHENQEIYQK	IEFLQSHENQEIYQK3	3	4.20E-05	0.00142877	0.00026178	0.000270416	0.000224517	0.000270563	0	0	62433	52206.9	62433	0.187257	53.4882	53.3991	53.5742	30.5979	53.4989	30.5597	0.000407941	0.742796	344009	2.22328	0.670343	2.59926	0.999995	0	-1.00E+07	112922;27606.3;16694.4;5667.62;11249.7;0;	48289.4;5577.16;8475.96;5667.62;1216.37;0;	0.0770956;0.363897;0.403952;0.801784;-0.340932;0;	83306	0	0	0	0
DIA_OC3.mzML	DIA_OC3	O60684;P52294	O60684;P52294;O15131	IMA5_HUMAN;IMA7_HUMAN	KPNA1;KPNA6	1.39E+06	1.02E+06	932841	1.39E+06	1.02E+06	932841		IEFLQSHENQEIYQK	IEFLQSHENQEIYQK	IEFLQSHENQEIYQK3	3	0.000403592	0.00142877	0.000261233	0.000255428	0.000224517	0.000255558	0	0	153076	111630	153076	0.415814	52.7294	52.6411	52.8154	30.5979	52.7586	30.5523	0.000407941	0.768041	345021	1.70572	0.402129	2.81836	0.993365	0	-1.00E+07	364827;0;28538.4;914.411;0;0;	142274;0;9887.85;914.411;0;0;	0.402637;0;0.569727;0.801784;0;0;	82202	0	0	0	0
DIA_OC1.mzML	DIA_OC1	P35998	P35998	PRS7_HUMAN	PSMC2	2.24E+06	1.87E+06	2.05E+06	2.24E+06	1.87E+06	2.05E+06	2.05E+06	IEFSLPDLEGR	IEFSLPDLEGR	IEFSLPDLEGR2	2	0.00107482	0.0339064	0.00026178	0.000270416	0.000224517	0.000270563	0	1	199963	167211	199963	0.937319	83.7126	83.5797	83.933	79.3649	83.6424	79.9456	0.00478614	0	0	1.77311	0.449703	0.095208	0.951526	0	-1.00E+07	158860;29462.1;28604.7;0;7977.77;2234.57;	158860;12499.3;28604.7;0;0;0;	0.983236;0.561907;0.846357;0;-0.0567383;-0.430969;	130640	0	0	0	0
DIA_OC2.mzML	DIA_OC2	P35998	P35998	PRS7_HUMAN	PSMC2	2.77E+06	1.88E+06	2.10E+06	2.77E+06	1.88E+06	2.10E+06	2.10E+06	IEFSLPDLEGR	IEFSLPDLEGR	IEFSLPDLEGR2	2	0.0014946	0.0339064	0.000254647	0.000274499	0.000224517	0.000274574	0	1	64916.2	44013.6	64916.2	0.601044	83.6455	83.5596	83.7345	79.3649	83.3389	80.079	0.00478614	0	0	1.80044	0.354842	1.80044	0.936792	1.13419	0.00335083	95895.4;59127.4;11224.7;0;4348.23;0;	44572.8;17734.1;2609.31;0;4348.23;0;	0.615452;0.58582;0.458389;0;0.801784;0;	130640	0	0	0	0
DIA_OC3.mzML	DIA_OC3	P35998	P35998	PRS7_HUMAN	PSMC2	2.59E+06	1.94E+06	2.09E+06	2.59E+06	1.94E+06	2.09E+06	2.09E+06	IEFSLPDLEGR	IEFSLPDLEGR	IEFSLPDLEGR2	2	0.0021529	0.0339064	0.000261233	0.000255428	0.000224517	0.000255558	0	1	34853.8	27245.4	34853.8	0.576125	83.1165	83.0279	83.2054	79.3649	83.0954	79.6598	0.00478614	0	0	1.44684	0.101202	0.078952	0.885784	0.188867	0.00686848	71418.8;18697.5;0;0;2702.45;3646.86;	33004.7;1849.11;0;0;0;3646.86;	0.622626;-0.253867;0;0;-0.534522;0.801784;	129812	0	0	0	0
DIA_IN1.mzML	DIA_IN1	P35998	P35998	PRS7_HUMAN	PSMC2	3.45E+06	3.68E+06	3.35E+06	3.45E+06	3.68E+06	3.35E+06	3.35E+06	IEFSLPDLEGR	IEFSLPDLEGR	IEFSLPDLEGR2	2	0.000256827	0.0339064	0.000695894	0.00059952	0.000224517	0.00059988	0	1	330847	281840	330847	0.811485	83.2359	83.1049	83.4576	79.3649	83.2146	79.6743	0.00478614	0.752294	1.53E+06	1.80535	0.721577	0.00643232	0.999006	0	-1.00E+07	258641;186385;50127.9;8529.94;3945.85;0;	258641;42795.7;29410.1;0;0;0;	0.967277;-0.11356;0.787475;0.311482;0.40561;0;	129881	0	0	0	0
DIA_IN3.mzML	DIA_IN3	P35998	P35998	PRS7_HUMAN	PSMC2	3.03E+06	3.40E+06	3.34E+06	3.03E+06	3.40E+06	3.34E+06	3.34E+06	IEFSLPDLEGR	IEFSLPDLEGR	IEFSLPDLEGR2	2	0.00081894	0.0339064	0.000635324	0.000526039	0.000224517	0.000526316	0	1	430512	455835	430512	0.72001	83.0656	82.8457	83.2873	79.3649	83.0133	79.7476	0.00478614	0	1.59E+06	1.60468	0.320306	0.293323	0.986135	0	-1.00E+07	294719;262658;49099.4;4776.96;0;6734.69;	294719;102197;33595.5;0;0;0;	0.985967;-0.0677035;0.783111;0.383145;0;-0.327192;	129605	0	0	0	0
DIA_OC1.mzML	DIA_OC1	O43747	O43747	AP1G1_HUMAN	AP1G1	1.65E+06	1.43E+06	1.36E+06	1.65E+06	1.43E+06	1.36E+06	1.36E+06	IEFTFER	IEFTFER	IEFTFER2	2	6.27E-05	0.00190771	0.00026178	0.000270416	0.000224517	0.000270563	0	1	502813	420456	502813	0.980506	65.6736	65.4962	65.8058	48.6197	65.6238	48.6814	0.000492999	0.971328	2.64E+06	3.41474	0.240565	0	0.999803	0	-1.00E+07	309428;121643;73929.4;22766.2;	309428;121643;71742.2;22766.2;	0.985446;0.971694;0.974141;0.821988;	102403	0	0	0	0
DIA_OC2.mzML	DIA_OC2	O43747	O43747	AP1G1_HUMAN	AP1G1	2.30E+06	1.69E+06	1.43E+06	2.30E+06	1.69E+06	1.43E+06	1.43E+06	IEFTFER	IEFTFER	IEFTFER2	2	2.74E-05	0.00190771	0.000254647	0.000274499	0.000224517	0.000274574	0	1	663026	449536	663026	0.946157	65.6297	65.4523	65.8039	48.6197	65.5574	48.7608	0.000492999	0.944889	2.48E+06	2.42389	0.472956	0	0.998816	0.953532	0.0213341	447641;139387;75998.5;72041.2;	447641;139387;75998.5;16856.9;	0.986957;0.818765;0.939488;-0.0496362;	102403	0	0	0	0
DIA_OC3.mzML	DIA_OC3	O43747	O43747	AP1G1_HUMAN	AP1G1	1.97E+06	1.54E+06	1.40E+06	1.97E+06	1.54E+06	1.40E+06	1.40E+06	IEFTFER	IEFTFER	IEFTFER2	2	0.000111698	0.00190771	0.000261233	0.000255428	0.000224517	0.000255558	0	1	574395	429835	574395	0.985441	64.908	64.7762	65.0854	48.6197	65.0325	48.4166	0.000492999	0.958214	2.19E+06	3.00436	0.259981	0	0.998489	1.79136	0.0244469	341315;150360;82720.3;17327.8;	341315;150360;82720.3;0;	0.988415;0.981942;0.979531;0.193104;	101299	0	0	0	0
DIA_ON3.mzML	DIA_ON3	O43747	O43747	AP1G1_HUMAN	AP1G1	1.15E+06	944011	926122	1.15E+06	944011	926122	926122	IEFTFER	IEFTFER	IEFTFER2	2	0.00646975	0.00190771	0.000574713	0.000472367	0.000224517	0.00047259	0	1	85980	63767.3	85980	0.916988	64.975	64.7554	65.107	48.6197	64.9635	48.6159	0.000492999	0	240799	1.21164	0.206745	0	0.867385	0.75484	0.016518	72859.2;0;31707.5;0;	72859.2;0;13120.8;0;	0.986583;0;0.530531;0;	101368	0	0	0	0
DIA_IN1.mzML	DIA_IN1	O43747	O43747	AP1G1_HUMAN	AP1G1	1.13E+06	997422	1.03E+06	1.13E+06	997422	1.03E+06	1.03E+06	IEFTFER	IEFTFER	IEFTFER2	2	0.000531915	0.00190771	0.000695894	0.00059952	0.000224517	0.00059988	0	1	145936	133255	145936	0.94437	65.5601	65.4269	65.7385	48.6197	65.3991	48.8486	0.000492999	0.466712	465062	2.18344	0.44069	0	0.994612	0	-1.00E+07	107345;36122.9;23750.2;5179.78;	107345;36122.9;2467.86;1897.28;	0.98881;0.892433;-0.228412;0.510641;	102196	0	0	0	0
DIA_IN2.mzML	DIA_IN2	O43747	O43747	AP1G1_HUMAN	AP1G1	878687	791206	1.02E+06	878687	791206	1.02E+06	1.02E+06	IEFTFER	IEFTFER	IEFTFER2	2	0.000948006	0.00190771	0.000698324	0.000616523	0.000224517	0.000616903	0	1	165152	168419	165152	0.966676	64.8621	64.6885	65.0817	48.6197	64.9594	48.4676	0.000492999	0.0222937	474157	1.8685	0.834881	0	0.975726	0	-1.00E+07	138373;26778.7;28174.6;5852.72;	138373;26778.7;0;1287.46;	0.989381;0.849351;0.537443;0.311731;	101092	0	0	0	0
DIA_IN3.mzML	DIA_IN3	O43747	O43747	AP1G1_HUMAN	AP1G1	1.09E+06	995051	1.05E+06	1.09E+06	995051	1.05E+06	1.05E+06	IEFTFER	IEFTFER	IEFTFER2	2	0.000400577	0.00190771	0.000635324	0.000526039	0.000224517	0.000526316	0	1	163443	159851	163443	0.94654	65.2052	65.0309	65.3836	48.6197	65.1288	48.7255	0.000492999	0.390555	394305	1.81969	0.335915	0	0.993114	1.10173	0.754773	136849;21184.1;34230.7;5635.41;	136849;10392.3;16201.9;1101.77;	0.991518;0.685558;0.734034;0.326524;	101644	0	0	0	0
DIA_OC1.mzML	DIA_OC1	P46777	P46777	RL5_HUMAN	RPL5	973781	814282	258220	973781	814282	258220	258220	IEGDMIVC(UniMod:4)AAYAHELPK	IEGDMIVCAAYAHELPK	IEGDMIVC(UniMod:4)AAYAHELPK3	3	6.27E-05	0.000318353	0.00026178	0.000270416	0.000224517	0.000270563	0	1	96816.5	81052	96816.5	0.932127	68.7624	68.5881	68.8972	53.8631	68.6808	53.9833	0.000160308	0.897999	1.42E+06	2.26882	0.631862	0	0.999425	0.605055	0.0487626	59757.7;7636.62;37580;5303.93;0;2049.64;	56690.4;2546.09;37580;1768.36;0;0;	0.9196;0.572282;0.975404;0.572282;0;0.29192;	107249	0	0	0	0
DIA_OC2.mzML	DIA_OC2	P46777	P46777	RL5_HUMAN	RPL5	1.28E+06	865610	216286	1.28E+06	865610	216286	216286	IEGDMIVC(UniMod:4)AAYAHELPK	IEGDMIVCAAYAHELPK	IEGDMIVC(UniMod:4)AAYAHELPK3	3	2.74E-05	0.000318353	0.000254647	0.000274499	0.000224517	0.000274574	0	1	104244	70678.2	104244	0.933486	68.7142	68.5834	68.9348	53.8631	68.6621	53.9501	0.000160308	0.803087	1.44E+06	3.68539	0.508182	0	0.999977	0	-1.00E+07	56458.7;16848.5;39891.4;23552.2;28888.9;3552.79;	56458.7;7894.14;39891.4;23552.2;9245.27;1330.37;	0.950248;0.772918;0.941539;0.921456;0.537747;0.670124;	107249	0	0	0	0
DIA_OC3.mzML	DIA_OC3	P46777	P46777	RL5_HUMAN	RPL5	1.27E+06	957596	182087	1.27E+06	957596	182087	182087	IEGDMIVC(UniMod:4)AAYAHELPK	IEGDMIVCAAYAHELPK	IEGDMIVC(UniMod:4)AAYAHELPK3	3	3.25E-05	0.000318353	0.000261233	0.000255428	0.000224517	0.000255558	0	1	85531.8	63593.6	85531.8	0.906271	68.31	68.2217	68.4419	53.8631	68.2078	54.0277	0.000160308	0.67444	2.04E+06	3.24811	0.643654	0.00913083	0.999901	0	-1.00E+07	41125.5;19447.4;35210.2;30281.8;0;0;	39197.6;19447.4;26886.8;30281.8;0;0;	0.955508;0.934271;0.814237;0.940421;0;0;	106628	0	0	0	0
DIA_ON1.mzML	DIA_ON1	P46777	P46777	RL5_HUMAN	RPL5	139998	121620	318412	139998	121620	318412	318412	IEGDMIVC(UniMod:4)AAYAHELPK	IEGDMIVCAAYAHELPK	IEGDMIVC(UniMod:4)AAYAHELPK3	3	0.000788177	0.000318353	0.00121286	0.00100503	0.000224517	0.00100553	0	1	139998	121620	139998	0.798709	68.4438	68.2667	68.5742	53.8631	68.3583	54.0221	0.000160308	0.914458	947258	1.62736	0.486102	3.47E-05	0.989282	0	-1.00E+07	94525.8;24338.4;79528.3;29747.1;6244.07;63505.4;	94525.8;9399.31;36073.4;2095.01;0;3476.76;	0.970559;0.645832;0.388233;0.139456;-0.217745;-0.438093;	106766	0	0	0	0
DIA_ON2.mzML	DIA_ON2	P46777	P46777	RL5_HUMAN	RPL5	129826	116032	303783	129826	116032	303783	303783	IEGDMIVC(UniMod:4)AAYAHELPK	IEGDMIVCAAYAHELPK	IEGDMIVC(UniMod:4)AAYAHELPK3	3	9.00E-05	0.000318353	0.000604961	0.0010644	0.000224517	0.0010644	0	1	129826	116032	129826	0.818653	68.4397	68.3509	68.6138	53.8631	68.3922	53.9351	0.000160308	0.85549	711230	2.72927	0.605538	0	0.999867	0	-1.00E+07	95539.2;21050.1;66301.5;41471.9;17604;21535.2;	88452.3;6466.77;34907;41471.9;3232.79;570.094;	0.963206;0.604464;0.492041;0.930744;0.286789;-0.495595;	106766	0	0	0	0
DIA_ON3.mzML	DIA_ON3	P46777	P46777	RL5_HUMAN	RPL5	170865	141400	363655	170865	141400	363655	363655	IEGDMIVC(UniMod:4)AAYAHELPK	IEGDMIVCAAYAHELPK	IEGDMIVC(UniMod:4)AAYAHELPK3	3	7.47E-05	0.000318353	0.000574713	0.000472367	0.000224517	0.00047259	0	1	170865	141400	170865	0.90085	68.2417	68.0667	68.4186	53.8631	68.181	53.9666	0.000160308	0.899487	823561	2.24109	0.653263	0.323742	0.999609	0	-1.00E+07	107356;24732.5;62330.8;20650;5871.31;33622;	100332;8202.92;62330.8;4241.94;0;14398.5;	0.885377;0.537114;0.973625;0.419176;0.0509408;0.726813;	106490	0	0	0	0
DIA_IN1.mzML	DIA_IN1	P46777	P46777	RL5_HUMAN	RPL5	596829	572734	1.31E+06	596829	572734	1.31E+06	1.31E+06	IEGDMIVC(UniMod:4)AAYAHELPK	IEGDMIVCAAYAHELPK	IEGDMIVC(UniMod:4)AAYAHELPK3	3	0.000104439	0.000318353	0.000695894	0.00059952	0.000224517	0.00059988	0	1	596829	572734	596829	0.954149	68.6962	68.5644	68.9167	53.8631	68.6225	53.9796	0.000160308	0.934535	3.42E+06	3.93295	0.728974	2.46415	1	0	-1.00E+07	266513;204811;150584;97472.4;40266.4;38844.2;	255710;190535;150584;42079.2;40266.4;38844.2;	0.952342;0.943131;0.971161;0.688927;0.822054;0.830325;	107111	0	0	0	0
DIA_IN2.mzML	DIA_IN2	P46777	P46777	RL5_HUMAN	RPL5	472743	507616	1.18E+06	472743	507616	1.18E+06	1.18E+06	IEGDMIVC(UniMod:4)AAYAHELPK	IEGDMIVCAAYAHELPK	IEGDMIVC(UniMod:4)AAYAHELPK3	3	0.000103423	0.000318353	0.000698324	0.000616523	0.000224517	0.000616903	0	1	472743	507616	472743	0.842123	68.3563	68.2244	68.5771	53.8631	68.2811	53.987	0.000160308	0.969814	2.60E+06	2.91255	0.642421	2.75009	0.999946	0.911412	0.071447	215442;111756;211970;33384;14684.8;65004.6;	215442;111685;145615;0;0;53177.7;	0.974177;0.859127;0.633702;0.566497;0.233387;0.766303;	106559	0	0	0	0
DIA_IN3.mzML	DIA_IN3	P46777	P46777	RL5_HUMAN	RPL5	465141	483179	1.07E+06	465141	483179	1.07E+06	1.07E+06	IEGDMIVC(UniMod:4)AAYAHELPK	IEGDMIVCAAYAHELPK	IEGDMIVC(UniMod:4)AAYAHELPK3	3	0.000141884	0.000318353	0.000635324	0.000526039	0.000224517	0.000526316	0	1	465141	483179	465141	0.934169	68.3866	68.2545	68.5646	53.8631	68.3484	53.9195	0.000160308	0.935295	2.95E+06	3.19566	0.733633	2.93558	0.999969	0	-1.00E+07	229475;117131;129063;123014;16065.5;23233;	229475;110207;125459;119375;0;6847.79;	0.981652;0.847575;0.923388;0.867725;0.339624;0.425953;	106628	0	0	0	0
DIA_OC1.mzML	DIA_OC1	Q00341	Q00341	VIGLN_HUMAN	HDLBP	607984	508400	520709	607984	508400	520709	520709	IEGDPQGVQQAK	IEGDPQGVQQAK	IEGDPQGVQQAK2	2	6.27E-05	0.000256558	0.00026178	0.000270416	0.000224517	0.000270563	0	1	320397	267918	320397	0.957643	25.172	25.0863	25.3052	-22.4432	25.0581	-21.4551	0.000128222	0.900281	718592	4.08111	0.343731	3.80385	0.999916	0	-1.00E+07	202043;195674;120399;71836.6;15318.1;34359.6;	57888.2;155681;104343;60372.6;15318.1;0;	0.604338;0.964793;0.98637;0.889556;0.944789;0.30298;	38939	0	0	0	0
DIA_OC2.mzML	DIA_OC2	Q00341	Q00341	VIGLN_HUMAN	HDLBP	742725	510039	540126	742725	510039	540126	540126	IEGDPQGVQQAK	IEGDPQGVQQAK	IEGDPQGVQQAK2	2	2.74E-05	0.000256558	0.000254647	0.000274499	0.000224517	0.000274574	0	1	474506	321718	474506	0.967942	25.257	25.0821	25.4352	-22.4432	25.0301	-21.4377	0.000128222	0.884732	1.41E+06	3.96385	0.219427	4.43724	0.99974	0	-1.00E+07	219124;260005;121076;93424.7;24444.9;32087.7;	75551.4;260005;121076;93424.7;23680.1;0;	0.562863;0.995957;0.907684;0.968068;0.850928;0.649372;	39077	0	0	0	0
DIA_OC3.mzML	DIA_OC3	Q00341	Q00341	VIGLN_HUMAN	HDLBP	781375	611861	477986	781375	611861	477986	477986	IEGDPQGVQQAK	IEGDPQGVQQAK	IEGDPQGVQQAK2	2	3.25E-05	0.000256558	0.000261233	0.000255428	0.000224517	0.000255558	0	1	468818	349275	468818	0.98861	25.1802	25.047	25.3542	-22.4432	25.0463	-21.1676	0.000128222	0.886591	1.26E+06	4.5933	0.48205	4.88165	0.999958	0	-1.00E+07	54953.7;233566;136049;101616;18505;55076;	21429.6;231154;136049;101616;18505;55076;	0.509029;0.991722;0.981869;0.990556;0.841007;0.914454;	39008	0	0	0	0
DIA_ON1.mzML	DIA_ON1	Q00341	Q00341	VIGLN_HUMAN	HDLBP	88801.5	68025.2	69331.3	88801.5	68025.2	69331.3	69331.3	IEGDPQGVQQAK	IEGDPQGVQQAK	IEGDPQGVQQAK2	2	0.00374532	0.000256558	0.00121286	0.00100503	0.000224517	0.00100553	0	1	1980.61	1856.03	1980.61	0.805548	25.1014	25.0111	25.1869	-22.4432	25.0038	-22.1476	0.000128222	0	0	1.09968	0.577422	0.112097	0.913419	0	-1.00E+07	161821;0;2640.81;839.507;0;0;	161821;0;1980.61;0;0;0;	0.805548;0;0.805548;0.129707;0;0;	38801	0	0	0	0
DIA_OC1.mzML	DIA_OC1	Q14764	Q14764	MVP_HUMAN	MVP	5.59E+06	4.71E+06	6.54E+06	5.59E+06	4.71E+06	6.54E+06	6.54E+06	IEGEGSVLQAK	IEGEGSVLQAK	IEGEGSVLQAK2	2	4.20E-05	0.000256558	0.00026178	0.000270416	0.000224517	0.000270563	0	1	4.18E+06	3.56E+06	4.18E+06	0.989899	37.7149	37.5407	37.8921	3.81577	37.6668	3.85226	0.000128222	0.970008	1.40E+07	5.76094	0.291245	7.0464	0.999996	0	-1.00E+07	3.01264e+06;944041;765433;221463;246101;220718;	3.01264e+06;944041;765433;221463;243691;207987;	0.990954;0.989553;0.990247;0.977021;0.992609;0.964599;	58597	0	0	0	0
DIA_OC2.mzML	DIA_OC2	Q14764	Q14764	MVP_HUMAN	MVP	7.10E+06	4.81E+06	6.58E+06	7.10E+06	4.81E+06	6.58E+06	6.58E+06	IEGEGSVLQAK	IEGEGSVLQAK	IEGEGSVLQAK2	2	2.74E-05	0.000256558	0.000254647	0.000274499	0.000224517	0.000274574	0	1	5.25E+06	3.56E+06	5.25E+06	0.996326	37.7045	37.5727	37.8816	3.81577	37.6978	3.77073	0.000128222	0.989722	1.59E+07	5.64744	0.302417	6.00666	1	0	-1.00E+07	3.83631e+06;1.1492e+06;971000;266795;268199;265040;	3.8329e+06;1.1492e+06;971000;266795;268199;239462;	0.99688;0.995743;0.986947;0.99088;0.99268;0.895716;	58597	0	0	0	0
DIA_OC3.mzML	DIA_OC3	Q14764	Q14764	MVP_HUMAN	MVP	6.74E+06	4.92E+06	6.47E+06	6.74E+06	4.92E+06	6.47E+06	6.47E+06	IEGEGSVLQAK	IEGEGSVLQAK	IEGEGSVLQAK2	2	3.25E-05	0.000256558	0.000261233	0.000255428	0.000224517	0.000255558	0	1	4.72E+06	3.44E+06	4.72E+06	0.994283	37.2332	37.1022	37.4069	3.81577	37.1552	3.9268	0.000128222	0.981967	1.49E+07	5.65138	0.265651	4.42298	0.999997	0	-1.00E+07	3.42655e+06;1.05043e+06;883289;243371;259153;269259;	3.42655e+06;1.05043e+06;883289;243371;259153;232995;	0.993955;0.994942;0.990181;0.996053;0.996627;0.837779;	57907	0	0	0	0
DIA_ON1.mzML	DIA_ON1	Q14764	Q14764	MVP_HUMAN	MVP	5.09E+06	4.71E+06	4.78E+06	5.09E+06	4.71E+06	4.78E+06	4.78E+06	IEGEGSVLQAK	IEGEGSVLQAK	IEGEGSVLQAK2	2	9.31E-05	0.000256558	0.000692042	0.000587544	0.000224517	0.000587544	0	1	3.10E+06	2.70E+06	3.10E+06	0.995285	37.3346	37.1604	37.512	3.81577	37.1892	4.06476	0.000128222	0.991575	8.76E+06	5.2604	0.283385	4.09721	0.999983	0	-1.00E+07	2.29761e+06;638609;552207;162263;166456;49566.4;	2.29761e+06;638609;551473;162263;158462;49566.4;	0.997215;0.988975;0.989556;0.9928;0.936721;0.860105;	57976	0	0	0	0
DIA_ON2.mzML	DIA_ON2	Q14764	Q14764	MVP_HUMAN	MVP	4.74E+06	4.47E+06	4.77E+06	4.74E+06	4.47E+06	4.77E+06	4.77E+06	IEGEGSVLQAK	IEGEGSVLQAK	IEGEGSVLQAK2	2	9.00E-05	0.000256558	0.000604961	0.000595593	0.000224517	0.000595593	0	1	2.83E+06	2.62E+06	2.83E+06	0.991704	37.3211	37.1469	37.4984	3.81577	37.2002	4.05281	0.000128222	0.996832	9.05E+06	4.98747	0.388641	3.99405	0.999998	0	-1.00E+07	2.10262e+06;599047;499552;146307;178197;28185.9;	2.08707e+06;599047;493101;145362;162391;10496;	0.992217;0.990347;0.986871;0.989931;0.97552;0.563435;	57976	0	0	0	0
DIA_ON3.mzML	DIA_ON3	Q14764	Q14764	MVP_HUMAN	MVP	5.55E+06	4.98E+06	4.68E+06	5.55E+06	4.98E+06	4.68E+06	4.68E+06	IEGEGSVLQAK	IEGEGSVLQAK	IEGEGSVLQAK2	2	7.47E-05	0.000256558	0.000574713	0.000472367	0.000224517	0.00047259	0	1	3.30E+06	2.64E+06	3.30E+06	0.994917	37.0795	36.9059	37.2569	3.81577	36.873	4.16387	0.000128222	0.993198	1.02E+07	4.62517	0.300047	2.80287	0.999814	0	-1.00E+07	2.4266e+06;706106;517503;171619;164775;69011.9;	2.42419e+06;706106;517503;171619;150216;0;	0.995452;0.992892;0.988756;0.99569;0.888813;0.365071;	57631	0	0	0	0
DIA_IN1.mzML	DIA_IN1	Q14764	Q14764	MVP_HUMAN	MVP	1.85E+06	1.78E+06	1.17E+06	1.85E+06	1.78E+06	1.17E+06	1.17E+06	IEGEGSVLQAK	IEGEGSVLQAK	IEGEGSVLQAK2	2	0.000104439	0.000256558	0.000695894	0.00059952	0.000224517	0.00059988	0	1	776645	813872	776645	0.951503	37.5267	37.3924	37.6578	3.81577	37.5209	3.85077	0.000128222	0.907722	1.82E+06	4.0167	0.772185	1.81411	1	0	-1.00E+07	684022;142317;101860;30744.7;57147;10500.6;	628260;121559;101860;26825.9;46675.7;10235.2;	0.975495;0.843376;0.9453;0.879569;0.893535;0.892899;	58252	0	0	0	0
DIA_IN2.mzML	DIA_IN2	Q14764	Q14764	MVP_HUMAN	MVP	1.55E+06	1.55E+06	1.19E+06	1.55E+06	1.55E+06	1.19E+06	1.19E+06	IEGEGSVLQAK	IEGEGSVLQAK	IEGEGSVLQAK2	2	0.000103423	0.000256558	0.000698324	0.000616523	0.000224517	0.000616903	0	1	676414	739840	676414	0.968892	37.1199	36.9888	37.2983	3.81577	36.9284	4.15072	0.000128222	0.963912	1.88E+06	3.66975	0.301884	1.17623	0.999989	0	-1.00E+07	529114;127894;66784.9;23810.8;54308.5;5521.82;	524709;127894;35595.3;23810.8;45033.4;0;	0.974409;0.957193;0.77686;0.910154;0.820229;0.501607;	57631	0	0	0	0
DIA_IN3.mzML	DIA_IN3	Q14764	Q14764	MVP_HUMAN	MVP	1.83E+06	1.79E+06	1.11E+06	1.83E+06	1.79E+06	1.11E+06	1.11E+06	IEGEGSVLQAK	IEGEGSVLQAK	IEGEGSVLQAK2	2	0.000141884	0.000256558	0.000635324	0.000526039	0.000224517	0.000526316	0	1	792135	781871	792135	0.991668	37.3395	37.1652	37.4706	3.81577	37.2225	4.00405	0.000128222	0.99768	2.23E+06	4.91995	0.262171	3.05484	0.999985	0	-1.00E+07	648342;128080;117845;32939.6;75216.8;13619.8;	631116;128080;110256;32939.6;59742;13619.8;	0.995346;0.982121;0.935745;0.958323;0.89933;0.851143;	57976	0	0	0	0
DIA_OC1.mzML	DIA_OC1	Q09666	Q09666	AHNK_HUMAN	AHNAK	1.32E+07	1.17E+07	1.20E+07	1.32E+07	1.17E+07	1.20E+07	1.20E+07	IEGEMQVPDVDIR	IEGEMQVPDVDIR	IEGEMQVPDVDIR2	2	4.20E-05	0.000256558	0.00026178	0.000270416	0.000224517	0.000270563	0	1	1.07E+06	895669	1.07E+06	0.983547	65.9529	65.7787	66.088	49.1222	65.9344	49.1036	0.000128222	0.970954	3.14E+06	4.48291	0.876411	3.18114	1	1.41125	0.00674364	702211;216371;144696;156185;30401.8;85439.5;	699217;216371;144696;154054;12300.8;77891.8;	0.991471;0.985401;0.987633;0.944979;0.662487;0.959904;	102845	0	0	0	0
DIA_OC2.mzML	DIA_OC2	Q09666	Q09666	AHNK_HUMAN	AHNAK	1.76E+07	1.19E+07	1.21E+07	1.76E+07	1.19E+07	1.21E+07	1.21E+07	IEGEMQVPDVDIR	IEGEMQVPDVDIR	IEGEMQVPDVDIR2	2	2.74E-05	0.000256558	0.000254647	0.000274499	0.000224517	0.000274574	0	1	1.42E+06	961247	1.42E+06	0.975242	65.8664	65.7347	66.0431	49.1222	65.8871	49.1068	0.000128222	0.964285	3.75E+06	4.66142	0.474328	4.75498	1	1.05795	0.00849754	932506;252759;173855;232493;131454;147779;	932506;252759;173855;232493;114541;126949;	0.990859;0.910911;0.897644;0.982547;0.815292;0.916691;	102776	0	0	0	0
DIA_OC3.mzML	DIA_OC3	Q09666	Q09666	AHNK_HUMAN	AHNAK	1.50E+07	1.16E+07	1.18E+07	1.50E+07	1.16E+07	1.18E+07	1.18E+07	IEGEMQVPDVDIR	IEGEMQVPDVDIR	IEGEMQVPDVDIR2	2	3.25E-05	0.000256558	0.000261233	0.000255428	0.000224517	0.000255558	0	1	1.27E+06	944793	1.27E+06	0.961895	65.5003	65.3681	65.7209	49.1222	65.3586	49.3261	0.000128222	0.96189	2.79E+06	4.05259	0.761632	2.71611	1	1.50539	0.0301466	826867;257734;168264;186863;49560.6;150844;	826867;257734;158261;186863;0;131863;	0.958879;0.961911;0.802568;0.975217;0.516654;0.855159;	102224	0	0	0	0
DIA_OC1.mzML	DIA_OC1	Q09666	Q09666	AHNK_HUMAN	AHNAK	1.32E+07	1.17E+07	1.20E+07	1.32E+07	1.17E+07	1.20E+07	1.20E+07	IEGEMQVPDVDIRGPK	IEGEMQVPDVDIRGPK	IEGEMQVPDVDIRGPK3	3	4.20E-05	0.000256558	0.00026178	0.000270416	0.000224517	0.000270563	0	1	1.10E+06	922378	1.10E+06	0.992314	58.7646	58.544	58.9848	38.6375	58.8314	38.5455	0.000128222	0.901088	3.50E+06	3.83443	0.37431	0.690426	0.999998	0	-1.00E+07	644637;332952;127287;183168;47729.5;19635.9;	644637;332873;125540;33078.3;46296.2;9810.97;	0.997751;0.993656;0.960832;-0.410462;0.838562;0.654466;	91582	0	0	0	0
DIA_OC2.mzML	DIA_OC2	Q09666	Q09666	AHNK_HUMAN	AHNAK	1.76E+07	1.19E+07	1.21E+07	1.76E+07	1.19E+07	1.21E+07	1.21E+07	IEGEMQVPDVDIRGPK	IEGEMQVPDVDIRGPK	IEGEMQVPDVDIRGPK3	3	2.74E-05	0.000256558	0.000254647	0.000274499	0.000224517	0.000274574	0	1	1.34E+06	910111	1.34E+06	0.992727	58.7713	58.5515	58.9889	38.6375	58.7867	38.598	0.000128222	0.951658	3.41E+06	3.56143	0.27735	0.517083	1	0	-1.00E+07	789705;397395;155235;194735;30355.7;29278.9;	789705;397395;155235;92218.4;14913.8;15818.8;	0.997352;0.990344;0.975295;0.506063;0.680977;0.668817;	91651	0	0	0	0
DIA_OC3.mzML	DIA_OC3	Q09666	Q09666	AHNK_HUMAN	AHNAK	1.50E+07	1.16E+07	1.18E+07	1.50E+07	1.16E+07	1.18E+07	1.18E+07	IEGEMQVPDVDIRGPK	IEGEMQVPDVDIRGPK	IEGEMQVPDVDIRGPK3	3	3.25E-05	0.000256558	0.000261233	0.000255428	0.000224517	0.000255558	0	1	1.07E+06	781118	1.07E+06	0.969306	58.3109	58.2226	58.485	38.6375	58.2676	38.6761	0.000128222	0.96008	2.87E+06	3.29029	0.466865	0.00212425	0.999999	1.16907	0.0140464	685261;345665;160439;82502.2;13113.6;22000.6;	623098;306162;141871;28895.2;13113.6;0;	0.969606;0.986716;0.930416;0.233114;0.651131;0.349474;	90961	0	0	0	0
DIA_OC1.mzML	DIA_OC1	P62341	P62341	SELT_HUMAN	SELENOT	511623	434527	439262	511623	434527	439262	439262	IEGENYLPQPIYR	IEGENYLPQPIYR	IEGENYLPQPIYR2	2	6.27E-05	0.00601667	0.00026178	0.000270416	0.000224517	0.000270563	0	1	358610	308338	358610	0.901761	66.9691	66.7947	67.1465	50.906	67.0077	50.8685	0.000944909	0	676241	2.16205	0.0975922	0.820525	0.999785	0	-1.00E+07	334833;10053.8;46029.7;7557.86;22762.5;5028.41;	312581;0;46029.7;0;0;1648.91;	0.888045;0.309538;0.994901;0.376449;0.439262;0.57555;	104436	0	0	0	0
DIA_OC2.mzML	DIA_OC2	P62341	P62341	SELT_HUMAN	SELENOT	572022	388888	382085	572022	388888	382085	382085	IEGENYLPQPIYR	IEGENYLPQPIYR	IEGENYLPQPIYR2	2	2.74E-05	0.00601667	0.000254647	0.000274499	0.000224517	0.000274574	0	1	393837	267024	393837	0.887556	67.0119	66.8797	67.1428	50.906	67.002	50.9225	0.000944909	0	1.90E+06	2.91501	0.683165	0.974973	0.999986	0	-1.00E+07	390261;34792.2;35807.9;21769.1;21924.5;0;	335617;34792.2;23427.6;11123.7;0;0;	0.897477;0.93176;0.679788;0.774156;-0.0134003;0;	104574	0	0	0	0
DIA_OC3.mzML	DIA_OC3	P62341	P62341	SELT_HUMAN	SELENOT	644905	470295	473399	644905	470295	473399	473399	IEGENYLPQPIYR	IEGENYLPQPIYR	IEGENYLPQPIYR2	2	0.000209342	0.00601667	0.000261233	0.000255428	0.000224517	0.000255558	0	1	447715	329402	447715	0.959574	66.5149	66.2948	66.7353	50.906	66.4934	50.9466	0.000944909	0	5.26E+06	1.72108	0.319873	0.0996997	0.996811	0.666435	0.00241329	419326;10043;42327;27789.3;37543.2;3602.25;	419326;0;28389.2;5612.71;20070.1;0;	0.977752;0.189263;0.691075;0.155954;0.561798;0.342564;	103815	0	0	0	0
DIA_OC1.mzML	DIA_OC1	Q15435	Q15435	PP1R7_HUMAN	PPP1R7	1.76E+06	1.49E+06	1.49E+06	1.76E+06	1.49E+06	1.49E+06	1.49E+06	IEGFEVLK	IEGFEVLK	IEGFEVLK2	2	4.20E-05	0.000318353	0.00026178	0.000270416	0.000224517	0.000270563	0	1	608301	508666	608301	0.936094	64.6588	64.528	64.8332	47.2994	64.824	47.0679	0.000160308	0.95827	1.92E+06	3.79349	0.110648	0.902907	0.999956	0	-1.00E+07	331023;243128;34658.1;17013.9;25791.2;0;	330515;243128;34658.1;17013.9;12296.2;0;	0.940466;0.932112;0.92234;0.969991;0.741623;0;	100815	0	0	0	0
DIA_OC2.mzML	DIA_OC2	Q15435	Q15435	PP1R7_HUMAN	PPP1R7	2.10E+06	1.43E+06	1.40E+06	2.10E+06	1.43E+06	1.40E+06	1.40E+06	IEGFEVLK	IEGFEVLK	IEGFEVLK2	2	2.74E-05	0.000318353	0.000254647	0.000274499	0.000224517	0.000274574	0	1	694995	471210	694995	0.982182	64.5717	64.3973	64.7053	47.2994	64.6947	47.0686	0.000160308	0.994109	2.66E+06	3.49585	0.371029	0.0233351	0.999625	1.56112	0.00130391	375016;289415;31559.6;21447.5;23032.7;2321.43;	375016;289415;30563.6;21447.5;10048.6;0;	0.985027;0.991372;0.860248;0.975803;0.0810903;0.444546;	100746	0	0	0	0
DIA_OC3.mzML	DIA_OC3	Q15435	Q15435	PP1R7_HUMAN	PPP1R7	1.74E+06	1.27E+06	1.42E+06	1.74E+06	1.27E+06	1.42E+06	1.42E+06	IEGFEVLK	IEGFEVLK	IEGFEVLK2	2	3.25E-05	0.000318353	0.000261233	0.000255428	0.000224517	0.000255558	0	1	619930	474996	619930	0.964222	64.0305	63.8521	64.161	47.2994	64.2136	46.9905	0.000160308	0.993088	2.10E+06	3.62364	0.430941	0.424853	0.999968	0.691184	0.0250049	339944;278097;34016;15951.9;11909.1;0;	326267;273485;20178;15951.9;4811.34;0;	0.956825;0.986392;0.783324;0.970189;0.730818;0;	99918	0	0	0	0
DIA_ON1.mzML	DIA_ON1	Q15435	Q15435	PP1R7_HUMAN	PPP1R7	1.98E+06	1.72E+06	1.78E+06	1.98E+06	1.72E+06	1.78E+06	1.78E+06	IEGFEVLK	IEGFEVLK	IEGFEVLK2	2	9.31E-05	0.000318353	0.000692042	0.000587544	0.000224517	0.000587544	0	1	1.04E+06	813618	1.04E+06	0.978437	64.2087	64.0306	64.3857	47.2994	64.3426	47.0932	0.000160308	0.986153	3.84E+06	4.29009	0.433353	0.846379	0.999792	1.16841	0.00188482	550369;425938;59210;28334.2;32564.6;2612.2;	550369;425938;59210;28334.2;11779.7;901.036;	0.975711;0.980653;0.987832;0.963149;0.596074;0.601497;	100125	0	0	0	0
DIA_ON2.mzML	DIA_ON2	Q15435	Q15435	PP1R7_HUMAN	PPP1R7	1.97E+06	1.74E+06	1.78E+06	1.97E+06	1.74E+06	1.78E+06	1.78E+06	IEGFEVLK	IEGFEVLK	IEGFEVLK2	2	9.00E-05	0.000318353	0.000604961	0.000595593	0.000224517	0.000595593	0	1	919805	744382	919805	0.990453	64.2015	64.0703	64.3795	47.2994	64.3385	47.0842	0.000160308	0.983103	3.84E+06	3.99755	0.460365	0.523476	0.99998	0.506285	0.413709	503242;362291;56030.5;27289.5;19777.4;2068.48;	502952;362291;54561.6;24589.2;7949.12;0;	0.994666;0.986597;0.977218;0.914396;0.619854;0.47616;	100125	0	0	0	0
DIA_ON3.mzML	DIA_ON3	Q15435	Q15435	PP1R7_HUMAN	PPP1R7	2.08E+06	1.66E+06	1.71E+06	2.08E+06	1.66E+06	1.71E+06	1.71E+06	IEGFEVLK	IEGFEVLK	IEGFEVLK2	2	7.47E-05	0.000318353	0.000574713	0.000472367	0.000224517	0.00047259	0	1	979977	774040	979977	0.991331	63.9625	63.788	64.1397	47.2994	64.1286	47.054	0.000160308	0.996545	3.78E+06	4.49762	0.114298	3.0376	0.999482	0	-1.00E+07	538883;380842;66746.5;27289.6;32048.8;2596.55;	532389;380842;66746.5;26761.2;20498.1;0;	0.990904;0.994294;0.977831;0.90265;0.529067;0.365296;	99780	0	0	0	0
DIA_IN1.mzML	DIA_IN1	Q15435	Q15435	PP1R7_HUMAN	PPP1R7	1.86E+06	1.73E+06	1.60E+06	1.86E+06	1.73E+06	1.60E+06	1.60E+06	IEGFEVLK	IEGFEVLK	IEGFEVLK2	2	0.000104439	0.000318353	0.000695894	0.00059952	0.000224517	0.00059988	0	1	1.15E+06	1.13E+06	1.15E+06	0.992892	64.4607	64.2834	64.6348	47.2994	64.5669	47.1156	0.000160308	0.988583	4.08E+06	4.32814	0.487494	1.51278	0.999998	0.561021	0.0525303	638707;463544;46741;36424.4;42100.9;9494.82;	638707;463544;46741;35286.2;30847.1;9494.82;	0.994548;0.992713;0.972041;0.959409;0.699081;0.811504;	100470	0	0	0	0
DIA_IN2.mzML	DIA_IN2	Q15435	Q15435	PP1R7_HUMAN	PPP1R7	1.85E+06	1.73E+06	1.61E+06	1.85E+06	1.73E+06	1.61E+06	1.61E+06	IEGFEVLK	IEGFEVLK	IEGFEVLK2	2	0.000103423	0.000318353	0.000698324	0.000616523	0.000224517	0.000616903	0	1	1.15E+06	1.19E+06	1.15E+06	0.993843	63.937	63.7162	64.1142	47.2994	64.1048	47.0519	0.000160308	0.98889	3.58E+06	4.46178	0.137027	1.43572	0.999498	0.321056	0.0636701	597058;483639;66864;32282.9;42137.3;3375.3;	597058;483639;66864;30088.1;26706.3;1125.77;	0.99804;0.989637;0.986781;0.927798;0.55105;0.596729;	99642	0	0	0	0
DIA_IN3.mzML	DIA_IN3	Q15435	Q15435	PP1R7_HUMAN	PPP1R7	1.59E+06	1.69E+06	1.64E+06	1.59E+06	1.69E+06	1.64E+06	1.64E+06	IEGFEVLK	IEGFEVLK	IEGFEVLK2	2	0.000206058	0.000318353	0.000635324	0.000526039	0.000224517	0.000526316	0	1	1.02E+06	1.04E+06	1.02E+06	0.997403	64.1059	63.9291	64.2811	47.2994	64.2994	46.9883	0.000160308	0.99804	3.44E+06	3.78494	0.468571	0.935574	0.999732	1.40368	0.306241	536926;424297;63706;30099.7;29977.7;1565.77;	536926;424297;63706;26720.6;8916.23;0;	0.997224;0.998289;0.993015;0.851024;0.229266;0.300881;	99918	0	0	0	0
DIA_OC1.mzML	DIA_OC1	Q8IWB7	Q8IWB7	WDFY1_HUMAN	WDFY1	87614.3	73263.7	68574.8	87614.3	73263.7	68574.8	68574.8	IEGHQDAVTAALLIPK	IEGHQDAVTAALLIPK	IEGHQDAVTAALLIPK3	3	0.00013754	0.000346192	0.00026178	0.000270416	0.000224517	0.000270563	0	1	9285.93	8084.81	9285.93	0.895746	66.9091	66.823	67.0445	50.6499	66.8597	50.7591	0.000172196	0.910793	962657	1.41132	0.159894	0.499914	0.998921	0	-1.00E+07	301374;4585.43;12287;21292.9;7914.25;0;	48867.7;1371.68;0;13779;7914.25;0;	-0.176666;0.620608;0.372961;0.627076;0.943433;0;	104343	0	0	0	0
DIA_OC2.mzML	DIA_OC2	Q8IWB7	Q8IWB7	WDFY1_HUMAN	WDFY1	69040.8	46810	37339.4	69040.8	46810	37339.4	37339.4	IEGHQDAVTAALLIPK	IEGHQDAVTAALLIPK	IEGHQDAVTAALLIPK3	3	2.74E-05	0.000346192	0.000254647	0.000274499	0.000224517	0.000274574	0	1	40796.2	27660.1	40796.2	0.909618	66.8629	66.7318	66.9519	50.6499	66.8479	50.6684	0.000172196	0.831875	1.06E+06	3.03105	0.236094	1.36635	0.999997	1.14799	0.326282	525979;12877.8;21248.9;48817.4;15899.2;3497.99;	402615;3648.12;21248.9;24837.3;15899.2;990.937;	0.973875;0.600214;0.936344;0.793594;0.944893;0.600214;	104343	0	0	0	0
DIA_OC3.mzML	DIA_OC3	Q8IWB7	Q8IWB7	WDFY1_HUMAN	WDFY1	87448.5	63771.5	72994.1	87448.5	63771.5	72994.1	72994.1	IEGHQDAVTAALLIPK	IEGHQDAVTAALLIPK	IEGHQDAVTAALLIPK3	3	0.0050432	0.000346192	0.000261233	0.000255428	0.000224517	0.000255558	0	1	11399	8349.83	11399	0.801784	66.2347	66.1463	66.3231	50.6499	66.3373	50.4802	0.000172196	0	0	0.689683	0.119844	0	0.761739	0.967816	0.0562747	352318;11399;0;35586.9;0;8021.16;	122402;11399;0;3081.41;0;305.003;	0.237712;0.801784;0;-0.540799;0;-0.770959;	103377	0	0	0	0
DIA_IN1.mzML	DIA_IN1	Q8IWB7	Q8IWB7	WDFY1_HUMAN	WDFY1	176226	176906	115732	176226	176906	115732	115732	IEGHQDAVTAALLIPK	IEGHQDAVTAALLIPK	IEGHQDAVTAALLIPK3	3	0.00454999	0.000346192	0.000695894	0.00059952	0.000224517	0.00059988	0	1	7155.98	6376.23	7155.98	0.801784	66.6652	66.577	66.7543	50.6499	66.7794	50.4673	0.000172196	0.0518731	374291	1.06037	0.826497	0	0.919085	0	-1.00E+07	1.0914e+06;0;4548.4;4863.6;3476.78;0;	113195;0;4548.4;0;2607.58;0;	-0.316963;0;0.801784;0.133631;0.801784;0;	103929	0	0	0	0
DIA_OC3.mzML	DIA_OC3	P07099	P07099	HYEP_HUMAN	EPHX1	1.83E+07	1.36E+07	1.24E+07	1.83E+07	1.36E+07	1.24E+07	1.24E+07	IEGLDIHFIHVKPPQLPAGHTPK	IEGLDIHFIHVKPPQLPAGHTPK	IEGLDIHFIHVKPPQLPAGHTPK4	4	3.25E-05	1	0.000261233	0.000255428	0.000224517	0.000255558	0	1	113649	82877.9	113649	0.789156	67.0753	66.9423	67.2095	51.9648	67.1023	51.9282	0.00915744	0.366974	1.04E+06	1.82427	0.406815	0	0.999841	0	-1.00E+07	58457.8;136739;23566.5;5344.72;74433.3;0;	49699.8;83953.4;23566.5;0;40382.5;0;	0.842175;0.455264;0.943181;0.170636;0.634019;0;	104696	0	0	0	0
DIA_OC1.mzML	DIA_OC1	P48444	P48444	COPD_HUMAN	ARCN1	850758	711410	863147	850758	711410	863147	863147	IEGLLAAFPK	IEGLLAAFPK	IEGLLAAFPK2	2	4.20E-05	0.000256558	0.00026178	0.000270416	0.000224517	0.000270563	0	1	356116	313049	356116	0.867666	80.3112	80.0474	80.4864	72.5558	80.3404	72.6342	0.000128222	0.893096	1.29E+06	2.72633	0.224505	1.66506	0.999989	0.874176	0.00768104	207950;92165.9;27913.3;98668;4949.31;15429.8;	172076;92165.9;0;91873.2;0;0;	0.801033;0.936143;0.490951;0.923774;0.486446;0.174234;	125316	0	0	0	0
DIA_OC2.mzML	DIA_OC2	P48444	P48444	COPD_HUMAN	ARCN1	1.02E+06	689446	897772	1.02E+06	689446	897772	897772	IEGLLAAFPK	IEGLLAAFPK	IEGLLAAFPK2	2	2.74E-05	0.000256558	0.000254647	0.000274499	0.000224517	0.000274574	0	1	480997	351083	480997	0.955685	80.2008	79.8949	80.4212	72.5558	80.2181	72.3923	0.000128222	0.977961	2.07E+06	2.69931	0.731027	1.1257	0.999996	1.26764	0.0208171	295762;145492;35294.5;85154.6;27793.6;22513.8;	295762;140741;16386.5;44494.5;0;0;	0.993005;0.9336;0.513374;0.777466;-0.22881;0.371451;	125247	0	0	0	0
DIA_OC3.mzML	DIA_OC3	P48444	P48444	COPD_HUMAN	ARCN1	922494	672725	874431	922494	672725	874431	874431	IEGLLAAFPK	IEGLLAAFPK	IEGLLAAFPK2	2	3.25E-05	0.000256558	0.000261233	0.000255428	0.000224517	0.000255558	0	1	399703	305149	399703	0.937916	79.6289	79.3624	79.8456	72.5558	79.7782	72.3915	0.000128222	0.988057	1.48E+06	2.64763	0.579607	0.51399	0.999976	0	-1.00E+07	265311;92439.5;24710.8;68101.5;44266.7;32342.3;	248463;92439.5;0;58800.6;0;5539.44;	0.944559;0.955165;0.674762;0.882731;0.422579;0.107562;	124350	0	0	0	0
DIA_ON1.mzML	DIA_ON1	P48444	P48444	COPD_HUMAN	ARCN1	386079	365405	202527	386079	365405	202527	202527	IEGLLAAFPK	IEGLLAAFPK	IEGLLAAFPK2	2	0.00122182	0.000256558	0.000692042	0.000587544	0.000224517	0.000587544	0	1	63553.5	55553.9	63553.5	0.737243	79.7087	79.6202	79.8409	72.5558	79.85	72.4094	0.000128222	0.841558	555456	1.24663	0.480855	0.310577	0.976382	0.745279	0.00354702	78785.1;15207.3;0;16784.5;4704.44;18974.5;	35380;15207.3;0;12966.2;1254.53;2101.93;	0.632;0.928698;0;0.799868;0.535365;-0.338717;	124419	0	0	0	0
DIA_ON2.mzML	DIA_ON2	P48444	P48444	COPD_HUMAN	ARCN1	297682	297194	253126	297682	297194	253126	253126	IEGLLAAFPK	IEGLLAAFPK	IEGLLAAFPK2	2	0.000805103	0.000256558	0.000604961	0.000595593	0.000224517	0.000595593	0	1	103553	90164.4	103553	0.771115	79.6609	79.5255	79.8353	72.5558	79.8398	72.3381	0.000128222	0.708562	342374	1.39178	0.364789	0.0546817	0.973965	0.819008	0.0221606	63553.6;43914.3;0;30403.5;1520.66;8068.48;	40734;43914.3;0;18904.6;0;3980.65;	0.732985;0.938376;0;0.464738;0.32713;0.625914;	124350	0	0	0	0
DIA_ON3.mzML	DIA_ON3	P48444	P48444	COPD_HUMAN	ARCN1	317609	287788	289852	317609	287788	289852	289852	IEGLLAAFPK	IEGLLAAFPK	IEGLLAAFPK2	2	7.47E-05	0.000256558	0.000574713	0.000472367	0.000224517	0.00047259	0	1	162092	125713	162092	0.873323	79.5973	79.466	79.8609	72.5558	79.7818	72.2186	0.000128222	0.845567	455966	2.55987	0.337213	1.07128	0.996273	1.22415	0.0426746	97263.8;34114.5;0;57899.3;2100.2;37530.4;	97263.8;20730.3;0;44097.6;0;32909.8;	0.969427;0.785095;0;0.702827;0.298786;0.812691;	124281	0	0	0	0
DIA_IN1.mzML	DIA_IN1	P48444	P48444	COPD_HUMAN	ARCN1	503239	607697	535537	503239	607697	535537	535537	IEGLLAAFPK	IEGLLAAFPK	IEGLLAAFPK2	2	0.000256827	0.000256558	0.000695894	0.00059952	0.000224517	0.00059988	0	1	130853	119624	130853	0.603639	79.9229	79.8368	80.1899	72.5558	80.0688	72.3041	0.000128222	0.168978	504752	2.31316	0.544837	0.660739	0.998891	0	-1.00E+07	183254;93450.9;12760.6;89588.8;7865.67;21034.1;	77003.2;17949.3;3558.05;35900.6;7865.67;3421.54;	0.714533;0.59904;0.694014;0.368081;0.61506;0.252608;	124695	0	0	0	0
DIA_IN2.mzML	DIA_IN2	P48444	P48444	COPD_HUMAN	ARCN1	615848	738605	508811	615848	738605	508811	508811	IEGLLAAFPK	IEGLLAAFPK	IEGLLAAFPK2	2	0.000103423	0.000256558	0.000698324	0.000616523	0.000224517	0.000616903	0	1	186402	179768	186402	0.890581	79.5434	79.366	79.6743	72.5558	79.6343	72.3423	0.000128222	0.597728	805460	2.58817	0.281364	0.799788	0.999609	0	-1.00E+07	159139;76431.3;9760.98;39281.4;4784.6;33614.8;	117100;69302.3;9760.98;0;0;19381.3;	0.886061;0.898218;0.774068;-0.704172;0.467013;0.591505;	124074	0	0	0	0
DIA_IN3.mzML	DIA_IN3	P48444	P48444	COPD_HUMAN	ARCN1	418242	481367	699127	418242	481367	699127	699127	IEGLLAAFPK	IEGLLAAFPK	IEGLLAAFPK2	2	0.000206058	0.000256558	0.000635324	0.000526039	0.000224517	0.000526316	0	1	381517	349530	381517	0.909844	79.7118	79.4445	79.9763	72.5558	79.8996	72.2748	0.000128222	0.839096	1.08E+06	2.74075	0.427737	1.07191	0.999562	1.66942	0.367389	200279;93286.9;13969.1;104358;5676.97;35027.2;	200279;91445;0;89792.9;0;20135.6;	0.981736;0.853223;0.543247;0.807153;0.486319;0.687702;	124350	0	0	0	0
DIA_OC1.mzML	DIA_OC1	Q15435	Q15435	PP1R7_HUMAN	PPP1R7	1.76E+06	1.49E+06	1.49E+06	1.76E+06	1.49E+06	1.49E+06	1.49E+06	IEGLQNLVNLR	IEGLQNLVNLR	IEGLQNLVNLR2	2	4.20E-05	0.000256558	0.00026178	0.000270416	0.000224517	0.000270563	0	1	1.47E+06	1.30E+06	1.47E+06	0.986009	79.2571	79.0794	79.3905	71.0121	79.2879	70.9217	0.000128222	0.995196	5.40E+06	5.8263	0.585863	5.82045	0.999997	0	-1.00E+07	743775;560525;432875;501474;297722;207240;	743775;560525;432875;468385;293338;207241;	0.984474;0.991219;0.987259;0.975847;0.988058;0.997027;	123671	0	0	0	0
DIA_OC2.mzML	DIA_OC2	Q15435	Q15435	PP1R7_HUMAN	PPP1R7	2.10E+06	1.43E+06	1.40E+06	2.10E+06	1.43E+06	1.40E+06	1.40E+06	IEGLQNLVNLR	IEGLQNLVNLR	IEGLQNLVNLR2	2	2.74E-05	0.000256558	0.000254647	0.000274499	0.000224517	0.000274574	0	1	1.79E+06	1.29E+06	1.79E+06	0.988458	79.2392	79.0646	79.3705	71.0121	79.2936	70.9699	0.000128222	0.98805	6.11E+06	5.73339	0.595101	8.64341	1	0	-1.00E+07	927366;707776;506138;647068;353274;283256;	927366;707776;506138;573055;353274;283256;	0.988123;0.983981;0.993401;0.93753;0.982253;0.989311;	123740	0	0	0	0
DIA_OC3.mzML	DIA_OC3	Q15435	Q15435	PP1R7_HUMAN	PPP1R7	1.74E+06	1.27E+06	1.42E+06	1.74E+06	1.27E+06	1.42E+06	1.42E+06	IEGLQNLVNLR	IEGLQNLVNLR	IEGLQNLVNLR2	2	3.25E-05	0.000256558	0.000261233	0.000255428	0.000224517	0.000255558	0	1	1.61E+06	1.24E+06	1.61E+06	0.993488	78.7091	78.5306	78.8398	71.0121	78.7776	70.9553	0.000128222	0.98278	6.41E+06	5.7526	0.59684	7.93904	1	1.06615	0.0114302	801273;570112;472297;588062;336939;248502;	801273;570112;472297;540243;336939;248502;	0.992581;0.973461;0.994241;0.957007;0.994591;0.991463;	122912	0	0	0	0
DIA_ON1.mzML	DIA_ON1	Q15435	Q15435	PP1R7_HUMAN	PPP1R7	1.98E+06	1.72E+06	1.78E+06	1.98E+06	1.72E+06	1.78E+06	1.78E+06	IEGLQNLVNLR	IEGLQNLVNLR	IEGLQNLVNLR2	2	9.31E-05	0.000256558	0.000692042	0.000587544	0.000224517	0.000587544	0	1	1.98E+06	1.72E+06	1.98E+06	0.995285	78.6594	78.482	78.8366	71.0121	78.7575	70.7027	0.000128222	0.958571	9.03E+06	5.3393	0.558537	4.89375	0.999994	1.13598	0.1237	1.0091e+06;415482;576816;560369;397544;306220;	1.0091e+06;213786;576816;557476;397544;306220;	0.995515;0.754247;0.994635;0.997854;0.995644;0.993364;	122774	0	0	0	0
DIA_ON2.mzML	DIA_ON2	Q15435	Q15435	PP1R7_HUMAN	PPP1R7	1.97E+06	1.74E+06	1.78E+06	1.97E+06	1.74E+06	1.78E+06	1.78E+06	IEGLQNLVNLR	IEGLQNLVNLR	IEGLQNLVNLR2	2	9.00E-05	0.000256558	0.000604961	0.000595593	0.000224517	0.000595593	0	1	1.84E+06	1.49E+06	1.84E+06	0.98435	78.6963	78.476	78.8307	71.0121	78.8597	70.8728	0.000128222	0.990266	8.70E+06	5.65073	0.550544	6.06168	0.999999	0.636283	0.10907	976722;527533;520863;521990;403248;284980;	957002;527533;509456;483672;374956;277855;	0.987662;0.931375;0.982317;0.986715;0.978659;0.986894;	122843	0	0	0	0
DIA_ON3.mzML	DIA_ON3	Q15435	Q15435	PP1R7_HUMAN	PPP1R7	2.08E+06	1.66E+06	1.71E+06	2.08E+06	1.66E+06	1.71E+06	1.71E+06	IEGLQNLVNLR	IEGLQNLVNLR	IEGLQNLVNLR2	2	7.47E-05	0.000256558	0.000574713	0.000472367	0.000224517	0.00047259	0	1	1.94E+06	1.51E+06	1.94E+06	0.994928	78.6785	78.504	78.8565	71.0121	78.8259	70.6981	0.000128222	0.997889	7.75E+06	5.85419	0.600521	4.6495	0.999983	0	-1.00E+07	970796;687501;578314;522390;395272;298366;	970796;687501;578314;511566;395272;298366;	0.993813;0.981907;0.995753;0.995109;0.996458;0.99435;	122843	0	0	0	0
DIA_IN1.mzML	DIA_IN1	Q15435	Q15435	PP1R7_HUMAN	PPP1R7	1.86E+06	1.73E+06	1.60E+06	1.86E+06	1.73E+06	1.60E+06	1.60E+06	IEGLQNLVNLR	IEGLQNLVNLR	IEGLQNLVNLR2	2	0.000104439	0.000256558	0.000695894	0.00059952	0.000224517	0.00059988	0	1	1.50E+06	1.32E+06	1.50E+06	0.991731	78.8743	78.697	79.0058	71.0121	79.1021	70.6524	0.000128222	0.990479	6.20E+06	5.83571	0.618798	5.75539	0.999998	0	-1.00E+07	735852;609528;435180;481661;332323;256723;	735852;603545;435180;442491;325331;255114;	0.990527;0.986838;0.989301;0.99775;0.997704;0.985407;	123050	0	0	0	0
DIA_IN2.mzML	DIA_IN2	Q15435	Q15435	PP1R7_HUMAN	PPP1R7	1.85E+06	1.73E+06	1.61E+06	1.85E+06	1.73E+06	1.61E+06	1.61E+06	IEGLQNLVNLR	IEGLQNLVNLR	IEGLQNLVNLR2	2	0.000103423	0.000256558	0.000698324	0.000616523	0.000224517	0.000616903	0	1	1.30E+06	1.16E+06	1.30E+06	0.931448	78.6233	78.491	78.7544	71.0121	78.7521	70.8157	0.000128222	0.962836	6.49E+06	5.15447	0.739521	4.03673	0.999999	0.505337	0.0031417	723999;393413;439509;478602;341209;255827;	653561;393413;368859;366492;279865;201356;	0.940011;0.953413;0.925982;0.8926;0.918655;0.885762;	122636	0	0	0	0
DIA_IN3.mzML	DIA_IN3	Q15435	Q15435	PP1R7_HUMAN	PPP1R7	1.59E+06	1.69E+06	1.64E+06	1.59E+06	1.69E+06	1.64E+06	1.64E+06	IEGLQNLVNLR	IEGLQNLVNLR	IEGLQNLVNLR2	2	0.000141884	0.000256558	0.000635324	0.000526039	0.000224517	0.000526316	0	1	1.59E+06	1.46E+06	1.59E+06	0.988724	78.6587	78.5246	78.8334	71.0121	78.8777	70.5732	0.000128222	0.990795	5.96E+06	5.79593	0.519046	4.37578	0.999939	0.534914	0.000541215	763866;605046;467612;492130;358159;273822;	763866;605046;467612;488994;357448;273822;	0.984534;0.98043;0.988635;0.992055;0.997792;0.995735;	122705	0	0	0	0
DIA_OC1.mzML	DIA_OC1	Q15435	Q15435	PP1R7_HUMAN	PPP1R7	1.76E+06	1.49E+06	1.49E+06	1.76E+06	1.49E+06	1.49E+06	1.49E+06	IEGLQNLVNLR	IEGLQNLVNLR	IEGLQNLVNLR3	3	0.00165312	0.00042007	0.00026178	0.000270416	0.000224517	0.000270563	0	1	30446.3	26915.4	30446.3	0.977659	79.2456	79.1101	79.3778	70.6389	79.0518	70.9014	0.000186576	0.225889	301137	1.96965	0.509689	0	0.923722	0	-1.00E+07	16790.4;13656;3752.44;1529.23;0;0;	16790.4;13656;0;0;0;0;	0.979209;0.975754;-0.185756;0.384282;0;0;	123650	0	0	0	0
DIA_OC2.mzML	DIA_OC2	Q15435	Q15435	PP1R7_HUMAN	PPP1R7	2.10E+06	1.43E+06	1.40E+06	2.10E+06	1.43E+06	1.40E+06	1.40E+06	IEGLQNLVNLR	IEGLQNLVNLR	IEGLQNLVNLR3	3	0.00160381	0.00042007	0.000254647	0.000274499	0.000224517	0.000274574	0	1	40446.7	29174.4	40446.7	0.92484	79.2265	79.0952	79.4011	70.6389	79.0921	70.9475	0.000186576	0.582246	403491	1.77109	0.517166	0	0.932975	0	-1.00E+07	22310.5;16677.7;10437.1;1054.2;0;0;	22310.5;16677.7;1458.45;0;0;0;	0.977802;0.93088;0.0455992;-0.417142;0;0;	123719	0	0	0	0
DIA_OC3.mzML	DIA_OC3	Q15435	Q15435	PP1R7_HUMAN	PPP1R7	1.74E+06	1.27E+06	1.42E+06	1.74E+06	1.27E+06	1.42E+06	1.42E+06	IEGLQNLVNLR	IEGLQNLVNLR	IEGLQNLVNLR3	3	0.000190383	0.00042007	0.000261233	0.000255428	0.000224517	0.000255558	0	1	45657.7	35209.8	45657.7	0.949848	78.6927	78.5613	78.8711	70.6389	78.5434	70.9274	0.000186576	0.409121	163119	2.59042	0.514741	0	0.997883	1.13738	0.0021982	20716.1;16181.5;10406.3;0;1155.18;0;	20716.1;15072.9;9868.67;0;378.051;0;	0.98803;0.894642;0.954016;0;0.592799;0;	122891	0	0	0	0
DIA_ON1.mzML	DIA_ON1	Q15435	Q15435	PP1R7_HUMAN	PPP1R7	1.98E+06	1.72E+06	1.78E+06	1.98E+06	1.72E+06	1.78E+06	1.78E+06	IEGLQNLVNLR	IEGLQNLVNLR	IEGLQNLVNLR3	3	9.31E-05	0.00042007	0.000692042	0.000587544	0.000224517	0.000587544	0	1	74383.4	64544.5	74383.4	0.956256	78.6467	78.4693	78.821	70.6389	78.5437	70.6818	0.000186576	0.705172	694037	2.89612	0.442005	0	0.999774	0	-1.00E+07	34990.9;24749.5;15056.6;965.976;1220.15;0;	34990.9;24335.9;15056.6;325.936;0;0;	0.985564;0.893062;0.990283;0.588719;0.0515269;0;	122753	0	0	0	0
DIA_ON2.mzML	DIA_ON2	Q15435	Q15435	PP1R7_HUMAN	PPP1R7	1.97E+06	1.74E+06	1.78E+06	1.97E+06	1.74E+06	1.78E+06	1.78E+06	IEGLQNLVNLR	IEGLQNLVNLR	IEGLQNLVNLR3	3	9.00E-05	0.00042007	0.000604961	0.000595593	0.000224517	0.000595593	0	1	72183.1	58922.7	72183.1	0.961274	78.6848	78.5065	78.8584	70.6389	78.6121	70.8533	0.000186576	0.692438	362718	3.753	0.37185	0.93152	0.999991	0	-1.00E+07	34346.6;26523.9;16788.6;6088.85;1847.54;883.371;	34346.6;24162.6;13673.9;6088.85;559.126;267.338;	0.988901;0.958307;0.897121;0.901686;0.551224;0.551224;	122822	0	0	0	0
DIA_ON3.mzML	DIA_ON3	Q15435	Q15435	PP1R7_HUMAN	PPP1R7	2.08E+06	1.66E+06	1.71E+06	2.08E+06	1.66E+06	1.71E+06	1.71E+06	IEGLQNLVNLR	IEGLQNLVNLR	IEGLQNLVNLR3	3	7.47E-05	0.00042007	0.000574713	0.000472367	0.000224517	0.00047259	0	1	75674	59056.7	75674	0.934101	78.667	78.4895	78.8413	70.6389	78.6196	70.6793	0.000186576	0.683587	325102	2.06768	0.642115	0	0.998648	1.05795	0.535159	33568.9;32579.9;15460.8;1273.64;0;0;	33568.9;32579.9;9525.18;0;0;0;	0.977324;0.991656;0.584915;0.32108;0;0;	122822	0	0	0	0
DIA_IN1.mzML	DIA_IN1	Q15435	Q15435	PP1R7_HUMAN	PPP1R7	1.86E+06	1.73E+06	1.60E+06	1.86E+06	1.73E+06	1.60E+06	1.60E+06	IEGLQNLVNLR	IEGLQNLVNLR	IEGLQNLVNLR3	3	0.000256827	0.00042007	0.000695894	0.00059952	0.000224517	0.00059988	0	1	41316.4	36502.2	41316.4	0.874098	78.8587	78.6844	78.9913	70.6389	78.8877	70.6275	0.000186576	0.838888	581691	1.83942	0.594107	0	0.99774	0	-1.00E+07	21782.3;16223.3;23840.5;0;0;0;	21782.3;16223.3;3310.78;0;0;0;	0.982589;0.934413;-0.135248;0;0;0;	123029	0	0	0	0
DIA_IN2.mzML	DIA_IN2	Q15435	Q15435	PP1R7_HUMAN	PPP1R7	1.85E+06	1.73E+06	1.61E+06	1.85E+06	1.73E+06	1.61E+06	1.61E+06	IEGLQNLVNLR	IEGLQNLVNLR	IEGLQNLVNLR3	3	0.000948006	0.00042007	0.000698324	0.000616523	0.000224517	0.000616903	0	1	54902.6	49111.4	54902.6	0.840586	78.5655	78.4332	78.7429	70.6389	78.5421	70.7227	0.000186576	0	218352	2.0139	0.589331	0	0.975499	0.883525	0.41835	24757.3;21072.5;22773;0;0;0;	24757.3;21072.5;9072.79;0;0;0;	0.977239;0.97341;0.159198;0;0;0;	122546	0	0	0	0
DIA_IN3.mzML	DIA_IN3	Q15435	Q15435	PP1R7_HUMAN	PPP1R7	1.59E+06	1.69E+06	1.64E+06	1.59E+06	1.69E+06	1.64E+06	1.64E+06	IEGLQNLVNLR	IEGLQNLVNLR	IEGLQNLVNLR3	3	0.000330196	0.00042007	0.000635324	0.000526039	0.000224517	0.000526316	0	1	46597.9	41373.8	46597.9	0.941501	78.6901	78.5119	78.8648	70.6389	78.6597	70.6202	0.000186576	0.692702	363331	1.80712	0.490299	0	0.99565	1.08454	0.533258	27555.1;18200.2;16251.6;0;0;0;	27555.1;18200.2;842.678;0;0;0;	0.994573;0.928239;-0.507463;0;0;0;	122753	0	0	0	0
DIA_OC1.mzML	DIA_OC1	P50570	P50570	DYN2_HUMAN	DNM2	1.28E+06	1.07E+06	1.32E+06	1.28E+06	1.07E+06	1.32E+06	1.32E+06	IEGSGDQVDTLELSGGAR	IEGSGDQVDTLELSGGAR	IEGSGDQVDTLELSGGAR2	2	4.20E-05	0.000346192	0.00026178	0.000270416	0.000224517	0.000270563	0	1	99994.6	83616.2	99994.6	0.898848	53.7242	53.6353	53.8545	30.9889	53.7595	30.914	0.000172196	0	0	3.85255	0.506691	3.09927	1	0	-1.00E+07	77985.2;33467.9;26225.7;7163.64;13017.8;17378.9;	59468.6;24768.2;15757.9;7163.64;2282.1;14190.2;	0.885666;0.938736;0.885903;0.905766;0.119442;0.909864;	83678	0	0	0	0
DIA_OC2.mzML	DIA_OC2	P50570	P50570	DYN2_HUMAN	DNM2	1.65E+06	1.12E+06	1.11E+06	1.65E+06	1.12E+06	1.11E+06	1.11E+06	IEGSGDQVDTLELSGGAR	IEGSGDQVDTLELSGGAR	IEGSGDQVDTLELSGGAR2	2	2.74E-05	0.000346192	0.000254647	0.000274499	0.000224517	0.000274574	0	1	99821.8	67679.7	99821.8	0.831651	53.6862	53.5541	53.8634	30.9889	53.6784	30.9794	0.000172196	0	0	3.89908	0.622548	3.86538	1	0	-1.00E+07	72945.8;37623.1;37225;15691.3;29234.3;21262;	36260.3;33083.3;30478.1;15017;10425.5;21262;	0.741288;0.892275;0.873352;0.837642;0.483036;0.986483;	83678	0	0	0	0
DIA_OC3.mzML	DIA_OC3	P50570	P50570	DYN2_HUMAN	DNM2	1.86E+06	1.36E+06	1.23E+06	1.86E+06	1.36E+06	1.23E+06	1.23E+06	IEGSGDQVDTLELSGGAR	IEGSGDQVDTLELSGGAR	IEGSGDQVDTLELSGGAR2	2	3.25E-05	0.000346192	0.000261233	0.000255428	0.000224517	0.000255558	0	1	144485	105365	144485	0.970768	53.141	52.9647	53.4037	30.9889	53.024	31.1622	0.000172196	0.577859	195349	4.24597	0.571582	4.21018	1	0	-1.00E+07	77305;34256.2;36928.8;14653.3;31433.1;21335.5;	77305;33551;33629.1;14653.3;18375.8;17637.9;	0.985893;0.957118;0.949617;0.857776;0.683931;0.822598;	82850	0	0	0	0
DIA_ON3.mzML	DIA_ON3	P50570	P50570	DYN2_HUMAN	DNM2	248912	207539	167223	248912	207539	167223	167223	IEGSGDQVDTLELSGGAR	IEGSGDQVDTLELSGGAR	IEGSGDQVDTLELSGGAR2	2	0.00406727	0.000346192	0.000574713	0.000472367	0.000224517	0.00047259	0	1	14729.6	11914.6	14729.6	0.737023	53.1151	53.0262	53.2466	30.9889	52.8932	31.2986	0.000172196	0	0	1.89487	0.241288	0	0.905034	0	-1.00E+07	13685.7;8638.88;3242.07;0;0;0;	9915.21;1572.35;3242.07;0;0;0;	0.748902;0.236104;0.94363;0;0;0;	82781	0	0	0	0
DIA_OC1.mzML	DIA_OC1	O43676	O43676	NDUB3_HUMAN	NDUFB3	610538	519829	523006	610538	519829	523006	523006	IEGTPLETIQK	IEGTPLETIQK	IEGTPLETIQK2	2	0.00013754	0.00577437	0.00026178	0.000270416	0.000224517	0.000270563	0	1	610538	519829	610538	0.726957	49.7831	49.4733	50.0025	25.7539	49.9094	25.5928	0.000918722	0.833802	3.62E+06	1.87829	0.217919	1.52019	0.997452	0	-1.00E+07	708323;357861;50284.8;10417.4;114183;109393;	510193;42741;50284.8;0;55063.6;50060;	0.714513;-0.093577;0.936012;0.304084;0.546761;0.643792;	77508	0	0	0	0
DIA_OC2.mzML	DIA_OC2	O43676	O43676	NDUB3_HUMAN	NDUFB3	610193	413715	408668	610193	413715	408668	408668	IEGTPLETIQK	IEGTPLETIQK	IEGTPLETIQK2	2	0.000130569	0.00577437	0.000254647	0.000274499	0.000224517	0.000274574	0	1	599090	406186	599090	0.794844	49.7074	49.4443	49.8847	25.7539	49.8	25.6282	0.000918722	0.888103	2.45E+06	1.62395	0.466947	0.339438	0.995776	0.706213	0.00399108	587110;379891;51567.8;0;109896;117851;	509350;0;51567.8;0;25943.2;38171.5;	0.836475;-0.244742;0.914764;0;-0.186972;0.0773206;	77439	0	0	0	0
DIA_OC3.mzML	DIA_OC3	O43676	O43676	NDUB3_HUMAN	NDUFB3	899526	655976	659984	899526	655976	659984	659984	IEGTPLETIQK	IEGTPLETIQK	IEGTPLETIQK2	2	3.25E-05	0.00577437	0.000261233	0.000255428	0.000224517	0.000255558	0	1	899526	655976	899526	0.957542	49.2443	48.9807	49.5103	25.7539	49.2356	25.7379	0.000918722	0.952064	2.55E+06	3.11962	0.468415	1.82705	0.99995	0	-1.00E+07	731359;398724;77526.3;0;253610;105546;	731359;217153;77193.8;0;156630;90973;	0.975217;0.679154;0.965697;0;0.495301;0.808531;	76749	0	0	0	0
DIA_OC1.mzML	DIA_OC1	O43676	O43676	NDUB3_HUMAN	NDUFB3	610538	519829	523006	610538	519829	523006	523006	IEGTPLETIQKK	IEGTPLETIQKK	IEGTPLETIQKK3	3	6.27E-05	0.00695466	0.00026178	0.000270416	0.000224517	0.000270563	0	1	392735	328408	392735	0.903502	42.5967	42.3335	42.7738	12.2379	42.628	12.2007	0.00109585	0.609423	9.60E+06	2.19427	0.458691	0.143317	0.999785	1.32275	0.177479	319945;109474;111066;0;10346.7;0;	281668;0;111066;0;2769.15;0;	0.886316;0.637813;0.947087;0;0.549957;0;	66245	0	0	0	0
DIA_OC2.mzML	DIA_OC2	O43676	O43676	NDUB3_HUMAN	NDUFB3	610193	413715	408668	610193	413715	408668	408668	IEGTPLETIQKK	IEGTPLETIQKK	IEGTPLETIQKK3	3	2.74E-05	0.00695466	0.000254647	0.000274499	0.000224517	0.000274574	0	1	610193	413715	610193	0.927321	42.4477	42.1844	42.6247	12.2379	42.5732	12.0147	0.00109585	0.880562	1.38E+07	1.81518	0.616486	0	0.999049	0.548711	0.00690925	487515;122596;108432;2741.53;0;17266.2;	487515;42402.9;80275.3;0;0;5390.59;	0.983483;0.570583;0.774688;0.368746;0;0.459798;	66038	0	0	0	0
DIA_OC3.mzML	DIA_OC3	O43676	O43676	NDUB3_HUMAN	NDUFB3	899526	655976	659984	899526	655976	659984	659984	IEGTPLETIQKK	IEGTPLETIQKK	IEGTPLETIQKK3	3	0.000111698	0.00695466	0.000261233	0.000255428	0.000224517	0.000255558	0	1	622062	460984	622062	0.917564	42.065	41.8448	42.1954	12.2379	42.1508	12.0862	0.00109585	0.353324	9.96E+06	2.80544	0.369826	0	0.999194	1.05795	0.073538	432551;140689;118578;15002.8;14560.2;0;	362795;140689;118578;0;0;0;	0.884189;0.97408;0.952623;-0.218942;0.552081;0;	65486	0	0	0	0
DIA_OC1.mzML	DIA_OC1	O60645	O60645	EXOC3_HUMAN	EXOC3	482394	403381	275906	482394	403381	275906	275906	IEGTQADTR	IEGTQADTR	IEGTQADTR2	2	9.29E-05	0.00171331	0.00026178	0.000270416	0.000224517	0.000270563	0	1	209251	179514	209251	0.92701	19.8359	19.7037	19.967	-38.7474	19.8129	-38.9295	0.000469972	0.638084	1.13E+06	2.38586	0.706677	0.355407	0.999318	0.633588	0.132866	170682;36384.5;13117.4;12878.8;14496.3;11808.1;	170682;33384.6;5183.76;0;1903.73;0;	0.952427;0.829586;0.717576;-0.209886;-0.0992047;0.434065;	30576	0	0	0	0
DIA_OC2.mzML	DIA_OC2	O60645	O60645	EXOC3_HUMAN	EXOC3	532958	361348	295339	532958	361348	295339	295339	IEGTQADTR	IEGTQADTR	IEGTQADTR2	2	2.74E-05	0.00171331	0.000254647	0.000274499	0.000224517	0.000274574	0	1	285644	203573	285644	0.917059	19.8357	19.7467	19.9668	-38.7474	19.8495	-39.1319	0.000469972	0.888004	1.16E+06	2.65189	0.73155	1.01685	0.999989	1.62997	0.00629401	216560;57116.4;24966.3;53580;15170.9;14290.3;	209212;51466.2;24966.3;3453.73;1235.49;0;	0.92273;0.880686;0.944513;-0.373097;0.0334325;-0.418444;	30576	0	0	0	0
DIA_OC3.mzML	DIA_OC3	O60645	O60645	EXOC3_HUMAN	EXOC3	336029	245048	275564	336029	245048	275564	275564	IEGTQADTR	IEGTQADTR	IEGTQADTR2	2	3.25E-05	0.00171331	0.000261233	0.000255428	0.000224517	0.000255558	0	1	211580	172054	211580	0.94191	19.7115	19.6254	19.8428	-38.7474	19.8357	-38.8615	0.000469972	0.60637	1.02E+06	2.77913	0.726703	1.077	0.999926	0.733269	0.0237173	192474;18759.7;20018;38191.9;36801.3;10943.9;	192474;0;19106.2;4428.3;28671.6;0;	0.94479;0.590834;0.912899;-0.135082;0.806825;0.590834;	30438	0	0	0	0
DIA_OC1.mzML	DIA_OC1	P18077	P18077	RL35A_HUMAN	RPL35A	4.04E+06	3.37E+06	3.59E+06	4.04E+06	3.37E+06	3.59E+06	3.59E+06	IEGVYAR	IEGVYAR	IEGVYAR2	2	0.00016107	0.0230613	0.00026178	0.000270416	0.000224517	0.000270563	0	1	2.04E+06	1.71E+06	2.04E+06	0.862254	31.4157	31.1524	31.5902	-8.41076	31.4988	-8.33762	0.00319642	0.983913	1.37E+07	2.4794	0.184657	1.76457	0.997365	1.70592	0.0841867	1.27475e+06;908347;2.05966e+06;185656;38066.9;0;	1.11752e+06;908347;126397;172040;14813.2;0;	0.860821;0.865534;-0.602778;0.890601;0.769216;0;	48714	0	0	0	0
DIA_OC2.mzML	DIA_OC2	P18077	P18077	RL35A_HUMAN	RPL35A	5.04E+06	3.42E+06	3.39E+06	5.04E+06	3.42E+06	3.39E+06	3.39E+06	IEGVYAR	IEGVYAR	IEGVYAR2	2	0.000540979	0.0230613	0.000254647	0.000274499	0.000224517	0.000274574	0	1	2.43E+06	1.65E+06	2.43E+06	0.931516	31.4063	31.2297	31.669	-8.41076	31.5547	-8.47717	0.00319642	0.931955	1.72E+07	3.07243	0.144159	2.19026	0.98525	1.27974	0.0017482	1.49764e+06;873170;2.05549e+06;262983;90738.8;0;	1.4788e+06;873170;178293;229441;81221;0;	0.934364;0.932822;-0.510125;0.876615;0.86563;0;	48714	0	0	0	0
DIA_OC3.mzML	DIA_OC3	P18077	P18077	RL35A_HUMAN	RPL35A	4.20E+06	3.06E+06	3.51E+06	4.20E+06	3.06E+06	3.51E+06	3.51E+06	IEGVYAR	IEGVYAR	IEGVYAR2	2	3.25E-05	0.0230613	0.000261233	0.000255428	0.000224517	0.000255558	0	1	2.24E+06	1.68E+06	2.24E+06	0.864881	31.1092	30.8429	31.3729	-8.41076	31.1599	-8.37737	0.00319642	0.873665	1.42E+07	2.75062	0.198695	2.03214	0.999796	1.03556	0.00196534	1.3875e+06;947702;1.90048e+06;242486;66846.2;0;	1.23489e+06;947702;305417;199443;60613.7;0;	0.866102;0.863014;-0.407077;0.866434;0.869181;0;	48300	0	0	0	0
DIA_ON2.mzML	DIA_ON2	P18077	P18077	RL35A_HUMAN	RPL35A	272307	251615	202348	272307	251615	202348	202348	IEGVYAR	IEGVYAR	IEGVYAR2	2	0.00339726	0.0230613	0.000604961	0.000595593	0.000224517	0.000595593	0	1	90300.8	85891.2	90300.8	0.756222	31.1495	30.9722	31.324	-8.41076	31.1444	-8.55893	0.00319642	0	381004	1.05795	0.508116	0	0.90945	1.16186	0.0917822	113715;56702.3;284520;0;0;0;	33598.4;56702.3;11425.5;0;0;0;	0.679331;0.801784;-0.448711;0;0;0;	48300	0	0	0	0
DIA_IN1.mzML	DIA_IN1	P18077	P18077	RL35A_HUMAN	RPL35A	1.11E+06	1.15E+06	1.31E+06	1.11E+06	1.15E+06	1.31E+06	1.31E+06	IEGVYAR	IEGVYAR	IEGVYAR2	2	0.000531915	0.0230613	0.000695894	0.00059952	0.000224517	0.00059988	0	1	734114	882811	734114	0.860152	31.3481	31.1738	31.6122	-8.41076	31.3869	-8.30631	0.00319642	0.864148	3.95E+06	2.37188	0.108897	1.36473	0.99424	1.23996	0.00114223	460944;317543;1.26035e+06;136557;32911.8;43910.8;	404832;317543;201678;17468.1;11739.7;7396.12;	0.85332;0.871819;-0.447761;-0.295122;0.780196;0.134508;	48576	0	0	0	0
DIA_IN3.mzML	DIA_IN3	P18077	P18077	RL35A_HUMAN	RPL35A	994958	978683	1.20E+06	994958	978683	1.20E+06	1.20E+06	IEGVYAR	IEGVYAR	IEGVYAR2	2	0.000400577	0.0230613	0.000635324	0.000526039	0.000224517	0.000526316	0	1	594799	681577	594799	0.86477	31.1656	30.8999	31.3405	-8.41076	31.1563	-8.38311	0.00319642	0.945499	3.99E+06	1.55266	0.161462	0.40313	0.993206	1.44145	0.000862834	418079;234541;1.30637e+06;9870.67;11428.9;30708.3;	360259;234541;31958.5;0;0;11687.3;	0.868097;0.85966;-0.612378;0.344329;0.344329;0.763415;	48300	0	0	0	0
DIA_OC1.mzML	DIA_OC1	P18077	P18077	RL35A_HUMAN	RPL35A	4.04E+06	3.37E+06	3.59E+06	4.04E+06	3.37E+06	3.59E+06	3.59E+06	IEGVYARDETEFYLGK	IEGVYARDETEFYLGK	IEGVYARDETEFYLGK3	3	0.000575774	1	0.00026178	0.000270416	0.000224517	0.000270563	0	1	168348	142255	168348	0.862072	64.5806	64.4943	64.715	46.7623	64.5003	46.9342	0.00523134	0	992374	2.81636	0.288322	0.112935	0.97441	0.586055	0.0865109	119689;57562.2;0;23456.6;46606;8314.77;	92536.3;57034.5;0;18777.1;24149.6;8314.77;	0.814049;0.950234;0;0.830948;0.534839;0.943601;	100694	0	0	0	0
DIA_OC2.mzML	DIA_OC2	P18077	P18077	RL35A_HUMAN	RPL35A	5.04E+06	3.42E+06	3.39E+06	5.04E+06	3.42E+06	3.39E+06	3.39E+06	IEGVYARDETEFYLGK	IEGVYARDETEFYLGK	IEGVYARDETEFYLGK3	3	0.000695194	1	0.000254647	0.000274499	0.000224517	0.000274574	0	1	145807	98890.7	145807	0.785076	64.4528	64.3644	64.6271	46.7623	64.3704	46.8714	0.00523134	0.389667	1.41E+06	1.63356	0.523828	0.224694	0.974707	1.24036	0.0870703	178182;49303.6;0;27386.2;98919.2;6796.97;	81229.2;49303.6;0;15274.4;40114.4;1088.54;	0.761892;0.88807;0;0.575914;-0.161292;0.142273;	100556	0	0	0	0
DIA_IN1.mzML	DIA_IN1	P18077	P18077	RL35A_HUMAN	RPL35A	1.11E+06	1.15E+06	1.31E+06	1.11E+06	1.15E+06	1.31E+06	1.31E+06	IEGVYARDETEFYLGK	IEGVYARDETEFYLGK	IEGVYARDETEFYLGK3	3	0.000803271	1	0.000695894	0.00059952	0.000224517	0.00059988	0	1	307203	298852	307203	0.93214	64.2497	64.0746	64.4699	46.7623	64.2624	46.7351	0.00523134	0.775911	548974	1.57784	0.169108	0.00144542	0.986996	1.13531	0.427809	278530;10272.1;14317.2;43036.5;71297.5;0;	278530;3626.09;0;25046.6;21196;0;	0.958088;0.459699;0.391552;0.711977;0.339736;0;	100142	0	0	0	0
DIA_IN2.mzML	DIA_IN2	P18077	P18077	RL35A_HUMAN	RPL35A	1.12E+06	1.13E+06	1.21E+06	1.12E+06	1.13E+06	1.21E+06	1.21E+06	IEGVYARDETEFYLGK	IEGVYARDETEFYLGK	IEGVYARDETEFYLGK3	3	0.000318776	1	0.000698324	0.000616523	0.000224517	0.000616903	0	1	238087	250667	238087	0.722789	63.7295	63.5513	63.8608	46.7623	63.7747	46.7193	0.00523134	0.907743	289786	1.91937	0.268561	0.00853657	0.989643	0.549963	0.036568	246177;59933.6;0;27564.3;68522.8;0;	179065;31457.4;0;27564.3;0;0;	0.671087;0.784105;0;0.98868;-0.063267;0;	99314	0	0	0	0
DIA_IN3.mzML	DIA_IN3	P18077	P18077	RL35A_HUMAN	RPL35A	994958	978683	1.20E+06	994958	978683	1.20E+06	1.20E+06	IEGVYARDETEFYLGK	IEGVYARDETEFYLGK	IEGVYARDETEFYLGK3	3	0.000270685	1	0.000635324	0.000526039	0.000224517	0.000526316	0	1	92182.6	90478	92182.6	0.462111	63.9845	63.8531	64.1151	46.7623	63.9779	46.7884	0.00523134	0.785691	179482	1.55568	0.204884	0.036111	0.998786	1.11225	0.491478	175561;16426.3;9642.82;12024.8;47861.4;0;	75050.3;5107.51;0;12024.8;3133.76;0;	0.373749;0.582;0.483873;0.962682;0.0761141;0;	99728	0	0	0	0
DIA_OC1.mzML	DIA_OC1	Q13464	Q13464	ROCK1_HUMAN	ROCK1	192227	160742	160007	192227	160742	160007	160007	IEGWLSVPNR	IEGWLSVPNR	IEGWLSVPNR2	2	0.000208003	1	0.00026178	0.000270416	0.000224517	0.000270563	0	1	138658	117762	138658	0.881855	67.5293	67.3081	67.7927	51.8905	67.5445	51.8825	0.00800505	0	0	1.79438	0.537126	0.635562	0.99493	1.11448	0.0169178	14367.7;27223;91840.2;56119.3;58033.5;0;	4178.44;0;82538.5;56119.3;19268.4;0;	0.468086;0.359535;0.85138;0.926675;0.528379;0;	105312	0	0	0	0
DIA_OC2.mzML	DIA_OC2	Q13464	Q13464	ROCK1_HUMAN	ROCK1	275383	186711	180461	275383	186711	180461	180461	IEGWLSVPNR	IEGWLSVPNR	IEGWLSVPNR2	2	0.00733901	1	0.000254647	0.000274499	0.000224517	0.000274574	0	1	10393.3	7046.68	10393.3	0.423134	67.6144	67.5255	67.7026	51.8905	67.5723	51.981	0.00800505	0	0	1.66417	0.0524643	1.10812	0.69068	1.03943	0.0094511	0;10765.7;28572.9;25960.2;66461.5;2348.93;	0;0;6017.33;2026.99;18906.1;2348.93;	0;0.133631;0.557362;-0.414125;-0.0202179;0.801784;	105519	0	0	0	0
DIA_OC3.mzML	DIA_OC3	Q13464	Q13464	ROCK1_HUMAN	ROCK1	260704	195223	203179	260704	195223	203179	203179	IEGWLSVPNR	IEGWLSVPNR	IEGWLSVPNR2	2	0.000111698	1	0.000261233	0.000255428	0.000224517	0.000255558	0	1	47427.4	34586.2	47427.4	0.804552	67.0298	66.8517	67.1181	51.8905	67.0598	51.8493	0.00800505	0	0	1.80316	0.252139	1.42887	0.999515	1.21059	0.0632988	23214.3;34637.7;30280;49611.4;47153.7;15587.5;	23214.3;7401.15;0;42253.3;10178.3;5174.02;	0.668222;0.17579;0.381896;0.823203;0.292711;0.652239;	104622	0	0	0	0
DIA_OC1.mzML	DIA_OC1	Q8N1N4	Q8N1N4	K2C78_HUMAN	KRT78	242553	202824	199463	242553	202824	199463	199463	IEIDPQFQVVR	IEIDPQFQVVR	IEIDPQFQVVR2	2	6.27E-05	0.0189942	0.00026178	0.000270416	0.000224517	0.000270563	0	1	155892	130358	155892	0.851212	69.8245	69.6044	69.957	55.8914	69.8438	55.8743	0.00268754	0	0	2.95081	0.257784	4.1843	0.999744	1.04665	0.464535	71948.3;9307.62;64311.7;50665.3;0;11852.9;	71948.3;0;50107.5;33836.1;0;11852.9;	0.916505;0.0532494;0.860653;0.698392;0;0.948796;	108909	0	0	0	0
DIA_OC2.mzML	DIA_OC2	Q8N1N4	Q8N1N4	K2C78_HUMAN	KRT78	167604	113637	137786	167604	113637	137786	137786	IEIDPQFQVVR	IEIDPQFQVVR	IEIDPQFQVVR2	2	2.74E-05	0.0189942	0.000254647	0.000274499	0.000224517	0.000274574	0	1	167604	113637	167604	0.850739	69.7752	69.6444	69.8605	55.8914	69.7993	55.8605	0.00268754	0	0	2.4165	0.450659	1.54945	0.99878	1.30685	0.783616	74805.9;10400.4;60462.7;64028;0;11530.7;	74805.9;0;50876.1;41922.5;0;0;	0.952018;-0.13435;0.858743;0.660306;0;0.440129;	108909	0	0	0	0
DIA_OC3.mzML	DIA_OC3	Q8N1N4	Q8N1N4	K2C78_HUMAN	KRT78	176478	128696	178475	176478	128696	178475	178475	IEIDPQFQVVR	IEIDPQFQVVR	IEIDPQFQVVR2	2	0.000467773	0.0189942	0.000261233	0.000255428	0.000224517	0.000255558	0	1	76587.2	57659.9	76587.2	0.893953	69.3715	69.2854	69.4598	55.8914	69.3011	56.0372	0.00268754	0.991394	343333	1.85448	0.396969	0.215215	0.989891	0	-1.00E+07	46663.3;4714.72;35332.1;60477.4;0;2373.62;	12850.4;4714.72;28390.1;35346.6;0;0;	0.624247;0.801784;0.951828;0.945522;0;0.133631;	108288	0	0	0	0
DIA_ON1.mzML	DIA_ON1	Q8N1N4	Q8N1N4	K2C78_HUMAN	KRT78	162556	140262	158228	162556	140262	158228	158228	IEIDPQFQVVR	IEIDPQFQVVR	IEIDPQFQVVR2	2	0.00142214	0.0189942	0.000692042	0.000587544	0.000224517	0.000587544	0	1	37476.3	33334.6	37476.3	0.776103	69.5022	69.3707	69.5913	55.8914	69.3694	56.1714	0.00268754	0.198792	145209	1.89112	0.307675	0	0.968788	1.05795	0.308181	57911.4;21297.2;30295.5;44024.2;0;0;	37476.3;21297.2;0;0;0;0;	0.776103;0.944897;-0.268701;0.156703;0;0;	108426	0	0	0	0
DIA_ON2.mzML	DIA_ON2	Q8N1N4	Q8N1N4	K2C78_HUMAN	KRT78	157826	135537	169360	157826	135537	169360	169360	IEIDPQFQVVR	IEIDPQFQVVR	IEIDPQFQVVR2	2	0.00119367	0.0189942	0.000604961	0.000595593	0.000224517	0.000595593	0	1	128506	112843	128506	0.908401	69.4973	69.323	69.6285	55.8914	69.4464	56.0008	0.00268754	0	0	1.50919	0.625926	0	0.962092	1.05795	0.804918	22403.4;6711.67;67382.2;53484.3;0;0;	7639.83;0;67382.2;53484.3;0;0;	0.538256;0.310817;0.902709;0.968445;0;0;	108426	0	0	0	0
DIA_IN1.mzML	DIA_IN1	Q8N1N4	Q8N1N4	K2C78_HUMAN	KRT78	168075	154373	231308	168075	154373	231308	231308	IEIDPQFQVVR	IEIDPQFQVVR	IEIDPQFQVVR2	2	0.00133916	0.0189942	0.000695894	0.00059952	0.000224517	0.00059988	0	1	168075	154373	168075	0.891767	69.6232	69.491	69.7115	55.8914	69.6445	55.8744	0.00268754	0.515435	374233	2.32434	0.587084	0.000124464	0.9788	0.411534	0.00272389	41304.7;0;84242.6;65443.9;0;0;	41304.7;0;81430.3;45339.7;0;0;	0.933662;0;0.92359;0.796445;0;0;	108564	0	0	0	0
DIA_IN2.mzML	DIA_IN2	Q8N1N4	Q8N1N4	K2C78_HUMAN	KRT78	563681	538720	217423	563681	538720	217423	217423	IEIDPQFQVVR	IEIDPQFQVVR	IEIDPQFQVVR2	2	0.000181406	0.0189942	0.000698324	0.000616523	0.000224517	0.000616903	0	1	126189	122743	126189	0.840282	69.4597	69.2845	69.591	55.8914	69.3275	56.162	0.00268754	0.419065	835699	2.06469	0.509392	1.54123	0.99742	0	-1.00E+07	50310;3053.13;54200.1;57600.5;0;0;	50310;0;54200.1;21678.5;0;0;	0.889716;0.44913;0.919355;0.527858;0;0;	108288	0	0	0	0
DIA_IN3.mzML	DIA_IN3	Q8N1N4	Q8N1N4	K2C78_HUMAN	KRT78	118614	137471	98875.5	118614	137471	98875.5	98875.5	IEIDPQFQVVR	IEIDPQFQVVR	IEIDPQFQVVR2	2	0.000330196	0.0189942	0.000635324	0.000526039	0.000224517	0.000526316	0	1	59030.1	56306.5	59030.1	0.782132	69.404	69.3151	69.4929	55.8914	69.4284	55.8621	0.00268754	0	0	2.32308	0.503476	0	0.995249	0	-1.00E+07	28966.7;5215.97;28959.3;63970.4;0;0;	7847.87;5215.97;21719.4;29462.8;0;0;	0.742907;0.801784;0.801784;0.778092;0;0;	108219	0	0	0	0
DIA_OC1.mzML	DIA_OC1	P11021	P11021	BIP_HUMAN	HSPA5	1.33E+07	1.12E+07	8.22E+06	1.33E+07	1.12E+07	8.22E+06	8.22E+06	IEIESFYEGEDFSETLTR	IEIESFYEGEDFSETLTR	IEIESFYEGEDFSETLTR2	2	4.20E-05	0.000256558	0.00026178	0.000270416	0.000224517	0.000270563	0	1	939616	992269	939616	0.981877	86.5693	86.3921	86.7883	85.1413	86.4246	84.9816	0.000128222	0.988278	1.84E+06	5.65494	0.751801	9.20182	1	1.05795	0.0209698	321612;316441;305108;223333;167306;101269;	321612;312895;305108;223333;167213;101269;	0.996061;0.97767;0.97124;0.97408;0.979369;0.984723;	135101	0	0	0	0
DIA_OC2.mzML	DIA_OC2	P11021	P11021	BIP_HUMAN	HSPA5	1.54E+07	1.04E+07	8.31E+06	1.54E+07	1.04E+07	8.31E+06	8.31E+06	IEIESFYEGEDFSETLTR	IEIESFYEGEDFSETLTR	IEIESFYEGEDFSETLTR2	2	2.74E-05	0.000256558	0.000254647	0.000274499	0.000224517	0.000274574	0	1	1.14E+06	877710	1.14E+06	0.983959	86.4533	86.2787	86.631	85.1413	86.3862	84.958	0.000128222	0.944493	2.56E+06	5.5476	0.778236	7.51832	1	0	-1.00E+07	372894;390475;372477;281951;178211;129718;	372894;390475;372477;281951;178211;129718;	0.981318;0.9868;0.983624;0.978329;0.950269;0.949334;	135032	0	0	0	0
DIA_OC3.mzML	DIA_OC3	P11021	P11021	BIP_HUMAN	HSPA5	1.50E+07	1.09E+07	8.02E+06	1.50E+07	1.09E+07	8.02E+06	8.02E+06	IEIESFYEGEDFSETLTR	IEIESFYEGEDFSETLTR	IEIESFYEGEDFSETLTR2	2	3.25E-05	0.000256558	0.000261233	0.000255428	0.000224517	0.000255558	0	1	1.14E+06	830288	1.14E+06	0.988498	86.0967	85.9648	86.3176	85.1413	85.9126	85.2982	0.000128222	0.981523	2.54E+06	5.2879	0.727616	8.47623	1	0	-1.00E+07	382245;386214;384037;287409;135523;136471;	382245;374325;381985;271953;135523;136471;	0.992007;0.987988;0.985486;0.81443;0.945942;0.934631;	134480	0	0	0	0
DIA_OC1.mzML	DIA_OC1	P11021	P11021	BIP_HUMAN	HSPA5	1.33E+07	1.12E+07	8.22E+06	1.33E+07	1.12E+07	8.22E+06	8.22E+06	IEIESFYEGEDFSETLTR	IEIESFYEGEDFSETLTR	IEIESFYEGEDFSETLTR3	3	0.00013754	0.000346192	0.00026178	0.000270416	0.000224517	0.000270563	0	1	81500.9	86369.6	81500.9	0.945005	86.5456	86.4146	86.7204	85.0798	86.3992	84.9063	0.000172196	0	0	2.92013	0.402626	0	0.998971	1.77869	0.0458451	61297.5;20204.3;12882.3;0;9866;3349.99;	60869.8;19370.6;12882.3;0;3905.31;1260.53;	0.966195;0.899122;0.77811;0;0.689192;0.626893;	135065	0	0	0	0
DIA_OC2.mzML	DIA_OC2	P11021	P11021	BIP_HUMAN	HSPA5	1.54E+07	1.04E+07	8.31E+06	1.54E+07	1.04E+07	8.31E+06	8.31E+06	IEIESFYEGEDFSETLTR	IEIESFYEGEDFSETLTR	IEIESFYEGEDFSETLTR3	3	2.74E-05	0.000346192	0.000254647	0.000274499	0.000224517	0.000274574	0	1	109925	83839	109925	0.971091	86.4288	86.2972	86.6073	85.0798	86.3611	84.8931	0.000172196	0	0	3.83462	0.462545	2.08846	0.999996	0.811746	0.0627121	67092.4;28511.6;8578.65;7507.6;13563.7;14321.3;	67092.4;28511.6;2974.71;2603.32;13026.7;14321.3;	0.97193;0.987363;0.630126;0.630126;0.834099;0.934768;	134996	0	0	0	0
DIA_OC3.mzML	DIA_OC3	P11021	P11021	BIP_HUMAN	HSPA5	1.50E+07	1.09E+07	8.02E+06	1.50E+07	1.09E+07	8.02E+06	8.02E+06	IEIESFYEGEDFSETLTR	IEIESFYEGEDFSETLTR	IEIESFYEGEDFSETLTR3	3	6.32E-05	0.000346192	0.000261233	0.000255428	0.000224517	0.000255558	0	1	156170	113887	156170	0.931635	86.1189	85.9404	86.2509	85.0798	85.8872	85.3554	0.000172196	0	0	4.31215	0.380922	0	0.999589	1.3429	0.0338056	106041;34116.2;43069.8;0;14909.1;26022.4;	96031.8;34116.2;43069.8;0;13308.3;26022.4;	0.902089;0.973881;0.974158;0;0.872277;0.985285;	134513	0	0	0	0
DIA_OC1.mzML	DIA_OC1	Q9Y5K8	Q9Y5K8	VATD_HUMAN	ATP6V1D	1.17E+06	980530	1.26E+06	1.17E+06	980530	1.26E+06	1.26E+06	IEIFPSR	IEIFPSR	IEIFPSR2	2	6.27E-05	1	0.00026178	0.000270416	0.000224517	0.000270563	0	1	829795	699102	829795	0.889956	57.0813	56.9499	57.3907	35.8422	57.0488	35.881	0.00563631	0.6565	1.83E+06	3.15535	0.669088	0.502421	0.999691	0	-1.00E+07	474986;280072;164495;171051;26880.9;1477.75;	424444;240856;164495;92516.2;5185.3;0;	0.898473;0.867625;0.900678;0.735235;0.540521;0.431533;	88944	0	0	0	0
DIA_OC2.mzML	DIA_OC2	Q9Y5K8	Q9Y5K8	VATD_HUMAN	ATP6V1D	1.21E+06	818576	1.19E+06	1.21E+06	818576	1.19E+06	1.19E+06	IEIFPSR	IEIFPSR	IEIFPSR2	2	0.000130569	1	0.000254647	0.000274499	0.000224517	0.000274574	0	1	1.14E+06	772541	1.14E+06	0.938848	57.0434	56.8224	57.3102	35.8422	57.013	35.8729	0.00563631	0	3.07E+06	3.0409	0.723372	0.200861	0.995769	0.627297	0.00851977	577554;325861;240436;172847;24324.3;0;	577554;325861;236017;131656;0;0;	0.986548;0.938495;0.822608;0.768419;0.364418;0;	88944	0	0	0	0
DIA_OC3.mzML	DIA_OC3	Q9Y5K8	Q9Y5K8	VATD_HUMAN	ATP6V1D	1.30E+06	946497	1.33E+06	1.30E+06	946497	1.33E+06	1.33E+06	IEIFPSR	IEIFPSR	IEIFPSR2	2	0.000111698	1	0.000261233	0.000255428	0.000224517	0.000255558	0	1	992183	723546	992183	0.944843	56.5425	56.3227	56.7627	35.8422	56.5401	35.8652	0.00563631	0.0407198	2.70E+06	3.49767	0.518601	0.00130954	0.999358	0	-1.00E+07	580484;312928;218123;153649;14672.3;0;	506096;284044;202043;153649;0;0;	0.953694;0.921105;0.956046;0.965475;-0.171151;0;	88185	0	0	0	0
DIA_ON2.mzML	DIA_ON2	Q9Y5K8	Q9Y5K8	VATD_HUMAN	ATP6V1D	357842	336381	261698	357842	336381	261698	261698	IEIFPSR	IEIFPSR	IEIFPSR2	2	0.00297964	1	0.000604961	0.000595593	0.000224517	0.000595593	0	1	224158	219816	224158	0.940495	56.4528	56.278	56.6718	35.8422	56.6782	35.5074	0.00563631	0	0	3.03278	0.402378	1.02515	0.914261	0	-1.00E+07	112875;64924.6;51334;287486;5870.03;0;	111073;61750.1;51334;0;3025.68;0;	0.93332;0.924419;0.97536;-0.230862;0.687533;0;	87978	0	0	0	0
DIA_ON3.mzML	DIA_ON3	Q9Y5K8	Q9Y5K8	VATD_HUMAN	ATP6V1D	458615	359064	299465	458615	359064	299465	299465	IEIFPSR	IEIFPSR	IEIFPSR2	2	0.00391659	1	0.000574713	0.000472367	0.000224517	0.00047259	0	1	214965	172009	214965	0.956402	56.2082	55.9884	56.5184	35.8422	56.4215	35.519	0.00563631	0	0	2.45403	0.378402	0.0898411	0.908908	0	-1.00E+07	139641;44384.4;57879.3;435550;290.481;0;	139641;17445.3;57879.3;0;0;0;	0.977669;0.763733;0.963164;0.110929;0.284202;0;	87633	0	0	0	0
DIA_IN2.mzML	DIA_IN2	Q9Y5K8	Q9Y5K8	VATD_HUMAN	ATP6V1D	486715	481317	424152	486715	481317	424152	424152	IEIFPSR	IEIFPSR	IEIFPSR2	2	0.00873021	1	0.000698324	0.000616523	0.000224517	0.000616903	0	1	192345	207655	192345	0.945173	56.0432	55.8683	56.3527	35.8422	56.3209	35.4371	0.00563631	0	0	2.53889	0.782054	0	0.845384	0	-1.00E+07	104416;47501.2;43738.7;501526;0;0;	104416;44811.1;43118;459.591;0;0;	0.990521;0.892354;0.890249;-0.220819;0;0;	87288	0	0	0	0
DIA_OC1.mzML	DIA_OC1	Q9Y2H2	Q9Y2H2	SAC2_HUMAN	INPP5F	1.41E+06	1.34E+06	1.63E+06	1.41E+06	1.34E+06	1.63E+06	1.63E+06	IEIGPEPTLFGKPK	IEIGPEPTLFGKPK	IEIGPEPTLFGKPK3	3	4.20E-05	0.000318353	0.00026178	0.000270416	0.000224517	0.000270563	0	1	221838	185502	221838	0.954472	65.718	65.5868	65.8502	48.5428	65.5763	48.7458	0.000160308	0.922976	3.76E+06	3.73936	0.407953	0.000796668	0.999977	0	-1.00E+07	151014;118255;68225.9;44652.6;55799.8;15393;	0;113908;68225.9;39704;48483.6;0;	0.209388;0.963137;0.972138;0.899254;0.905866;0.35579;	102475	0	0	0	0
DIA_OC2.mzML	DIA_OC2	Q9Y2H2	Q9Y2H2	SAC2_HUMAN	INPP5F	2.81E+06	1.90E+06	1.50E+06	2.81E+06	1.90E+06	1.50E+06	1.50E+06	IEIGPEPTLFGKPK	IEIGPEPTLFGKPK	IEIGPEPTLFGKPK3	3	2.74E-05	0.000318353	0.000254647	0.000274499	0.000224517	0.000274574	0	1	32888.9	22298.8	32888.9	0.52428	65.5437	65.4546	65.718	48.5428	65.5065	48.6311	0.000160308	0.929929	4.81E+06	1.83848	0.688938	0.962033	0.999876	0	-1.00E+07	75811.5;125825;21217.5;39990.6;43348.4;26013.7;	25014.7;17373;5643.67;9872.18;8987.96;26013.7;	0.620555;0.544392;0.560774;0.468025;0.319631;0.69036;	102268	0	0	0	0
DIA_OC3.mzML	DIA_OC3	Q9Y2H2	Q9Y2H2	SAC2_HUMAN	INPP5F	1.68E+06	1.24E+06	1.52E+06	1.68E+06	1.24E+06	1.52E+06	1.52E+06	IEIGPEPTLFGKPK	IEIGPEPTLFGKPK	IEIGPEPTLFGKPK3	3	3.25E-05	0.000318353	0.000261233	0.000255428	0.000224517	0.000255558	0	1	177536	132516	177536	0.747959	65.0877	64.956	65.2658	48.5428	64.983	48.694	0.000160308	0.891755	6.02E+06	3.36579	0.767802	2.74069	1	0	-1.00E+07	337814;180791;50444.8;88814;69745.9;49652;	196999;47655.3;50444.8;79436.3;20800.2;18625.9;	0.659307;0.541189;0.747178;0.8725;0.628875;0.780054;	101578	0	0	0	0
DIA_ON1.mzML	DIA_ON1	Q9Y2H2	Q9Y2H2	SAC2_HUMAN	INPP5F	1.62E+06	1.44E+06	1.57E+06	1.62E+06	1.44E+06	1.57E+06	1.57E+06	IEIGPEPTLFGKPK	IEIGPEPTLFGKPK	IEIGPEPTLFGKPK3	3	9.31E-05	0.000318353	0.000692042	0.000587544	0.000224517	0.000587544	0	1	361254	320848	361254	0.892012	65.3135	65.1361	65.4455	48.5428	65.1136	48.8371	0.000160308	0.931115	3.60E+06	4.12938	0.765296	3.28794	0.999994	0	-1.00E+07	251844;191478;93069.5;87327.2;73594.4;60992.6;	251844;181638;92289.4;87327.2;31512.4;25207.3;	0.914465;0.911942;0.812096;0.935013;0.77437;0.714653;	101854	0	0	0	0
DIA_ON2.mzML	DIA_ON2	Q9Y2H2	Q9Y2H2	SAC2_HUMAN	INPP5F	1.78E+06	1.54E+06	1.51E+06	1.78E+06	1.54E+06	1.51E+06	1.51E+06	IEIGPEPTLFGKPK	IEIGPEPTLFGKPK	IEIGPEPTLFGKPK3	3	9.00E-05	0.000318353	0.000604961	0.000595593	0.000224517	0.000595593	0	1	193439	170467	193439	0.988159	65.1713	65.0401	65.3928	48.5428	65.0999	48.6439	0.000160308	0.988989	3.24E+06	2.66651	0.0655336	1.40325	0.999988	0	-1.00E+07	294348;193439;67498.7;57805.7;25588.7;15913.6;	263052;193439;0;0;0;0;	0.848141;0.988159;0.547407;0.5774;0.506532;0.318906;	101647	0	0	0	0
DIA_ON3.mzML	DIA_ON3	Q9Y2H2	Q9Y2H2	SAC2_HUMAN	INPP5F	1.81E+06	1.47E+06	1.44E+06	1.81E+06	1.47E+06	1.44E+06	1.44E+06	IEIGPEPTLFGKPK	IEIGPEPTLFGKPK	IEIGPEPTLFGKPK3	3	7.47E-05	0.000318353	0.000574713	0.000472367	0.000224517	0.00047259	0	1	236563	182401	236563	0.939218	65.0653	64.9341	65.2397	48.5428	64.9119	48.7432	0.000160308	0.9195	3.82E+06	4.39806	0.473392	1.50306	0.999971	0	-1.00E+07	252988;166296;57963.5;90662.6;89467;44742.3;	236142;148289;0;88274.5;89467;24009.4;	0.938931;0.927559;0.380991;0.958805;0.983743;0.770768;	101509	0	0	0	0
DIA_IN1.mzML	DIA_IN1	Q9Y2H2	Q9Y2H2	SAC2_HUMAN	INPP5F	1.35E+06	1.36E+06	1.23E+06	1.35E+06	1.36E+06	1.23E+06	1.23E+06	IEIGPEPTLFGKPK	IEIGPEPTLFGKPK	IEIGPEPTLFGKPK3	3	0.000104439	0.000318353	0.000695894	0.00059952	0.000224517	0.00059988	0	1	48201.2	45583.5	48201.2	0.619745	65.3438	65.2548	65.6083	48.5428	65.3459	48.5603	0.000160308	0.92124	3.76E+06	1.74038	0.646977	1.49088	0.99999	0	-1.00E+07	173963;48064;43002.7;15887.6;131673;8718.28;	27114.6;12869.5;19444;15887.6;25581.7;3269.35;	0.419923;0.526909;0.664541;0.64012;0.700962;0.553716;	101854	0	0	0	0
DIA_IN2.mzML	DIA_IN2	Q9Y2H2	Q9Y2H2	SAC2_HUMAN	INPP5F	1.57E+06	1.52E+06	1.55E+06	1.57E+06	1.52E+06	1.55E+06	1.55E+06	IEIGPEPTLFGKPK	IEIGPEPTLFGKPK	IEIGPEPTLFGKPK3	3	0.000103423	0.000318353	0.000698324	0.000616523	0.000224517	0.000616903	0	1	362470	371123	362470	0.937543	65.1297	64.9094	65.2622	48.5428	64.9068	48.8494	0.000160308	0.977946	3.84E+06	4.70663	0.762574	5.38586	0.999996	0	-1.00E+07	307937;183171;83486.4;99701.6;50482.2;42825.8;	307937;181243;83486.4;97741;50482.2;42825.8;	0.973895;0.980523;0.81381;0.963532;0.826624;0.857351;	101509	0	0	0	0
DIA_IN3.mzML	DIA_IN3	Q9Y2H2	Q9Y2H2	SAC2_HUMAN	INPP5F	1.38E+06	1.49E+06	1.30E+06	1.38E+06	1.49E+06	1.30E+06	1.30E+06	IEIGPEPTLFGKPK	IEIGPEPTLFGKPK	IEIGPEPTLFGKPK3	3	0.000141884	0.000318353	0.000635324	0.000526039	0.000224517	0.000526316	0	1	61897	60517.1	61897	0.60554	65.0752	64.9892	65.2527	48.5428	65.0778	48.5306	0.000160308	0.819236	4.02E+06	1.89457	0.721293	2.1322	0.999917	0	-1.00E+07	276965;181956;33941.5;20026.4;26456;5213.67;	45350.5;24454.4;33941.5;3501.09;6394.99;1955.13;	0.554307;0.546206;0.683549;0.263722;0.466427;0.72712;	101440	0	0	0	0
DIA_OC1.mzML	DIA_OC1	Q12904	Q12904	AIMP1_HUMAN	AIMP1	581525	506044	879493	581525	506044	879493	879493	IEILAPPNGSVPGDR	IEILAPPNGSVPGDR	IEILAPPNGSVPGDR2	2	4.20E-05	0.00142877	0.00026178	0.000270416	0.000224517	0.000270563	0	1	235805	197182	235805	0.694665	61.2857	61.1523	61.4167	42.1368	61.2744	42.1463	0.000407941	0.419648	396988	2.68454	0.339338	1.54517	0.999998	0.6703	0.0154419	248406;100968;34234.8;30157.4;15620.1;20101.2;	146137;68787.6;20880.9;16136.9;5441.22;20101.2;	0.701419;0.722626;0.555284;0.615245;0.53911;0.944571;	95532	0	0	0	0
DIA_OC2.mzML	DIA_OC2	Q12904	Q12904	AIMP1_HUMAN	AIMP1	1.66E+06	1.12E+06	608959	1.66E+06	1.12E+06	608959	608959	IEILAPPNGSVPGDR	IEILAPPNGSVPGDR	IEILAPPNGSVPGDR2	2	2.74E-05	0.00142877	0.000254647	0.000274499	0.000224517	0.000274574	0	1	421827	286001	421827	0.728225	61.1542	60.8022	61.3326	42.1368	61.1725	42.1058	0.000407941	0.328771	522059	2.11775	0.52571	0.874634	0.999929	0.332169	0.0641557	424342;165107;39393.5;59942.3;2115.78;10939.1;	296929;85504.6;39393.5;27253.6;0;4011.07;	0.750794;0.59533;0.846565;0.5075;-0.0303396;0.561271;	95394	0	0	0	0
DIA_OC3.mzML	DIA_OC3	Q12904	Q12904	AIMP1_HUMAN	AIMP1	1.44E+06	1.05E+06	832688	1.44E+06	1.05E+06	832688	832688	IEILAPPNGSVPGDR	IEILAPPNGSVPGDR	IEILAPPNGSVPGDR2	2	3.25E-05	0.00142877	0.000261233	0.000255428	0.000224517	0.000255558	0	1	552319	419448	552319	0.970499	60.7433	60.4799	61.0542	42.1368	60.5994	42.3549	0.000407941	0.906329	2.01E+06	3.03806	0.413802	1.67993	0.999988	0.820728	0.0155891	329686;169781;60209.3;53440.1;32117.4;0;	323865;169781;58672.6;0;0;0;	0.969157;0.992239;0.914995;0.588998;0.339533;0;	94773	0	0	0	0
DIA_OC1.mzML	DIA_OC1	P68036	P68036	UB2L3_HUMAN	UBE2L3	1.01E+06	894209	780577	1.01E+06	894209	780577	894314	IEINFPAEYPFKPPK	IEINFPAEYPFKPPK	IEINFPAEYPFKPPK3	3	4.20E-05	0.000256558	0.00026178	0.000270416	0.000224517	0.000270563	0	1	1.01E+06	894209	1.01E+06	0.931649	79.1664	78.8135	79.3882	70.7851	79.1414	70.7607	0.000128222	0.622722	5.48E+06	4.35718	0.762251	0.519847	1	1.06383	0.0618259	314143;383294;338332;286664;126268;77302.1;	314143;381202;338332;286664;85669.8;44646.1;	0.821677;0.919602;0.891257;0.99534;0.738129;0.799277;	123529	0	0	0	0
DIA_OC2.mzML	DIA_OC2	P68036	P68036	UB2L3_HUMAN	UBE2L3	1.41E+06	1.01E+06	962880	1.41E+06	1.01E+06	962880	968593	IEINFPAEYPFKPPK	IEINFPAEYPFKPPK	IEINFPAEYPFKPPK3	3	2.74E-05	0.000256558	0.000254647	0.000274499	0.000224517	0.000274574	0	1	1.41E+06	1.01E+06	1.41E+06	0.946933	79.1044	78.752	79.326	70.7851	79.1705	70.7276	0.000128222	0.645081	6.18E+06	4.96629	0.578026	2.48628	1	1.30258	0.1234	531191;553150;462143;405820;228256;92742.3;	523551;539180;462143;404249;226691;92742.3;	0.891549;0.914197;0.978341;0.954689;0.951581;0.813195;	123529	0	0	0	0
DIA_OC3.mzML	DIA_OC3	P68036	P68036	UB2L3_HUMAN	UBE2L3	1.08E+06	829687	791780	1.08E+06	829687	791780	869517	IEINFPAEYPFKPPK	IEINFPAEYPFKPPK	IEINFPAEYPFKPPK3	3	3.25E-05	0.000256558	0.000261233	0.000255428	0.000224517	0.000255558	0	1	1.08E+06	829687	1.08E+06	0.907274	78.6176	78.307	78.8374	70.7851	78.6332	70.7973	0.000128222	0.482966	4.67E+06	3.99452	0.57596	4.17009	1	1.03238	0.121909	356340;445976;360964;342076;168103;109573;	290291;412957;337653;325661;87341;109573;	0.767819;0.921827;0.829644;0.96931;0.572503;0.897271;	122770	0	0	0	0
DIA_ON1.mzML	DIA_ON1	P68036	P68036	UB2L3_HUMAN	UBE2L3	51931.7	44927	45192.6	51931.7	44927	45192.6	44925.4	IEINFPAEYPFKPPK	IEINFPAEYPFKPPK	IEINFPAEYPFKPPK3	3	0.000670196	0.000256558	0.00238095	0.00308452	0.000224517	0.00308642	0	1	51931.7	44927	51931.7	0.556837	78.6992	78.3936	78.9203	70.7851	78.6255	70.7681	0.000128222	0	294761	1.60979	0.648153	0	0.992066	0.534252	0.0383064	22199.1;90980.6;52122.4;42792.5;29367.4;0;	0;24870.3;16488.8;10572.7;29367.4;0;	0.471522;0.401735;0.728688;0.653676;0.816754;0;	122839	0	0	0	0
DIA_ON2.mzML	DIA_ON2	P68036	P68036	UB2L3_HUMAN	UBE2L3	89390.6	72654.8	89522.9	89390.6	72654.8	89522.9	72652.2	IEINFPAEYPFKPPK	IEINFPAEYPFKPPK	IEINFPAEYPFKPPK3	3	0.00015753	0.000256558	0.00114811	0.0010644	0.000224517	0.0010644	0	1	89390.6	72654.8	89390.6	0.577909	78.7402	78.5195	78.8713	70.7851	78.7071	70.946	0.000128222	0	0	1.64481	0.644981	0	0.998293	0	-1.00E+07	25879.6;87108.4;59822.3;31666.5;20138.7;0;	6218.71;52573.1;5151;31666.5;10221.6;0;	0.314927;0.422419;-0.237101;0.968629;0.702421;0;	122908	0	0	0	0
DIA_ON3.mzML	DIA_ON3	P68036	P68036	UB2L3_HUMAN	UBE2L3	109330	89982.8	97875.4	109330	89982.8	97875.4	89979.5	IEINFPAEYPFKPPK	IEINFPAEYPFKPPK	IEINFPAEYPFKPPK3	3	7.47E-05	0.000256558	0.000574713	0.000472367	0.000224517	0.00047259	0	1	109330	89982.8	109330	0.697607	78.7225	78.4125	78.8974	70.7851	78.6998	70.7696	0.000128222	0.0322073	408511	2.22637	0.621343	0.00334508	0.998969	0.410557	0.0966645	19634.8;96592.8;64890;29208.6;26198.7;8443.31;	4554.65;45089.5;35031.3;29208.6;12111.9;0;	0.492447;0.58573;0.678872;0.89278;0.682905;0.135724;	122908	0	0	0	0
DIA_IN1.mzML	DIA_IN1	P68036	P68036	UB2L3_HUMAN	UBE2L3	81909.6	72365.5	72793.2	81909.6	72365.5	72793.2	72362.9	IEINFPAEYPFKPPK	IEINFPAEYPFKPPK	IEINFPAEYPFKPPK3	3	0.000936802	0.000256558	0.00287853	0.00059952	0.000224517	0.00059988	0	1	81909.6	72365.5	81909.6	0.564455	78.869	78.6507	79.0888	70.7851	78.9712	70.644	0.000128222	0.432314	757394	0.814748	0.635758	0.756297	0.983979	0.564672	0.298186	26795.6;96946.7;40585.5;2263.08;5053.88;0;	4071.52;40666.1;40585.5;657.911;258.859;0;	0.147311;0.415227;0.715559;0.46696;-0.168228;0;	123046	0	0	0	0
DIA_IN2.mzML	DIA_IN2	P68036	P68036	UB2L3_HUMAN	UBE2L3	57897.3	52048.4	52356.1	57897.3	52048.4	52356.1	52046.6	IEINFPAEYPFKPPK	IEINFPAEYPFKPPK	IEINFPAEYPFKPPK3	3	0.00074151	0.000256558	0.00243013	0.00305064	0.000224517	0.0030525	0	1	57897.3	52048.4	57897.3	0.6734	78.6661	78.5777	78.799	70.7851	78.6244	70.8837	0.000128222	0.00543931	301819	1.40561	0.371409	0.846841	0.979625	0	-1.00E+07	6671.45;53807.1;22543.3;16658.8;10754.6;0;	0;31773.7;22543.3;3580.23;0;0;	0.487422;0.542228;0.919889;0.285475;0.12239;0;	122701	0	0	0	0
DIA_IN3.mzML	DIA_IN3	P68036	P68036	UB2L3_HUMAN	UBE2L3	53405.7	47303.1	47582.7	53405.7	47303.1	47582.7	47301.4	IEINFPAEYPFKPPK	IEINFPAEYPFKPPK	IEINFPAEYPFKPPK3	3	0.00307732	0.000256558	0.00485437	0.0111203	0.000224517	0.0111248	0	1	53405.7	47303.1	53405.7	0.648102	78.7004	78.479	78.8311	70.7851	78.7438	70.6357	0.000128222	0	660569	0.969171	0.344682	1.00074	0.937957	0.393771	0.574921	14583.7;63674.5;38513.9;7896.29;28386.7;0;	2775.84;14891.9;38513.9;0;7936.72;0;	0.17415;0.303471;0.781359;0.177508;0.56071;0;	122770	0	0	0	0
DIA_ON1.mzML	DIA_ON1	P46736	P46736	BRCC3_HUMAN	BRCC3	592800	531006	477917	592800	531006	477917	477917	IEIPIHIVPHVTIGK	IEIPIHIVPHVTIGK	IEIPIHIVPHVTIGK3	3	9.31E-05	0.0243671	0.000692042	0.000587544	0.000224517	0.000587544	0	1	83248.1	77765	83248.1	0.926734	70.3318	70.1121	70.4639	57.853	70.4019	57.7466	0.00343534	0.873299	657290	2.30109	0.636051	0.00313665	0.999961	0	-1.00E+07	57278.6;3849.11;17080.2;19930;3903.68;2567.68;	57278.6;1212.79;6039.59;19930;1229.99;0;	0.976267;0.534548;0.542668;0.900763;0.534548;0.255924;	109725	0	0	0	0
DIA_ON2.mzML	DIA_ON2	P46736	P46736	BRCC3_HUMAN	BRCC3	534278	535383	508596	534278	535383	508596	508596	IEIPIHIVPHVTIGK	IEIPIHIVPHVTIGK	IEIPIHIVPHVTIGK3	3	0.00015753	0.0243671	0.000604961	0.000595593	0.000224517	0.000595593	0	1	80714.1	74722.5	80714.1	0.806249	70.3266	70.0629	70.459	57.853	70.4714	57.6072	0.00343534	0.826647	1.18E+06	2.0685	0.402345	0	0.998162	0	-1.00E+07	64303.2;0;33795.1;37994.3;19448.6;3328.76;	25479.7;0;33795.1;21439.2;2609.24;0;	0.717181;0;0.880747;0.79467;0.354692;0.462072;	109725	0	0	0	0
DIA_ON3.mzML	DIA_ON3	P46736	P46736	BRCC3_HUMAN	BRCC3	641696	556018	572687	641696	556018	572687	572687	IEIPIHIVPHVTIGK	IEIPIHIVPHVTIGK	IEIPIHIVPHVTIGK3	3	7.47E-05	0.0243671	0.000574713	0.000472367	0.000224517	0.00047259	0	1	155427	135344	155427	0.960349	70.3521	70.1768	70.4861	57.853	70.3549	57.8499	0.00343534	0.934387	1.72E+06	2.66063	0.341671	0	0.999372	0	-1.00E+07	88102.6;0;60170.4;18368.4;0;7604.13;	86009.6;0;60170.4;9246.49;0;2700.8;	0.965562;0;0.981007;0.777433;0;0.625728;	109794	0	0	0	0
DIA_IN1.mzML	DIA_IN1	P46736	P46736	BRCC3_HUMAN	BRCC3	532964	572204	507251	532964	572204	507251	507251	IEIPIHIVPHVTIGK	IEIPIHIVPHVTIGK	IEIPIHIVPHVTIGK3	3	0.000256827	0.0243671	0.000695894	0.00059952	0.000224517	0.00059988	0	1	75082.5	65677.8	75082.5	0.778256	70.1426	69.9682	70.2738	57.853	70.5706	56.9974	0.00343534	0.83574	841339	2.20102	0.567941	0	0.997299	0	-1.00E+07	31163.1;11283.4;56419.2;37848.8;3766.09;0;	15433.1;5798.43;21800.7;37848.8;0;0;	0.690622;0.734748;0.564332;0.937209;0.368514;0;	109380	0	0	0	0
DIA_IN2.mzML	DIA_IN2	P46736	P46736	BRCC3_HUMAN	BRCC3	256226	288010	383091	256226	288010	383091	383091	IEIPIHIVPHVTIGK	IEIPIHIVPHVTIGK	IEIPIHIVPHVTIGK3	3	0.000103423	0.0243671	0.000698324	0.000616523	0.000224517	0.000616903	0	1	65490.2	62614.2	65490.2	0.884112	70.289	70.1998	70.4206	57.853	70.3236	57.7642	0.00343534	0.961938	795854	2.70698	0.459981	0	0.999589	0	-1.00E+07	38661;0;22130.5;16309.5;6308.71;0;	27258.7;0;21922;16309.5;1925.39;0;	0.79659;0;0.949721;0.942203;0.628519;0;	109587	0	0	0	0
DIA_IN3.mzML	DIA_IN3	P46736	P46736	BRCC3_HUMAN	BRCC3	387139	415582	408066	387139	415582	408066	408066	IEIPIHIVPHVTIGK	IEIPIHIVPHVTIGK	IEIPIHIVPHVTIGK3	3	0.000330196	0.0243671	0.000635324	0.000526039	0.000224517	0.000526316	0	1	67848.9	66013.6	67848.9	0.829644	70.1027	69.9714	70.1881	57.853	70.4585	57.2316	0.00343534	0.939873	509720	2.35478	0.381942	0	0.994703	0	-1.00E+07	63807.4;2842.21;21960.3;13597.5;3289.94;0;	41293;913.154;12958.4;13597.5;1057;0;	0.89069;0.650059;0.522634;0.936838;0.650059;0;	109311	0	0	0	0
DIA_OC1.mzML	DIA_OC1	P46736	P46736	BRCC3_HUMAN	BRCC3	53789	44978.7	66289.7	53789	44978.7	66289.7	66289.7	IEIPIHIVPHVTIGK	IEIPIHIVPHVTIGK	IEIPIHIVPHVTIGK4	4	4.20E-05	0.00042007	0.00026178	0.000270416	0.000224517	0.000270563	0	1	35652.1	30223.9	35652.1	0.938051	70.8254	70.6036	70.9574	57.7606	70.9134	57.625	0.000186576	0.844081	1.66E+06	3.25012	0.772412	0	0.999999	0	-1.00E+07	26533.7;20869.8;11491.3;8447.61;4011.15;4967.09;	26533.7;10142.9;11133.9;8108.14;1010.2;0;	0.986891;0.788077;0.830994;0.830013;0.522359;0.314848;	110470	0	0	0	0
DIA_OC2.mzML	DIA_OC2	P46736	P46736	BRCC3_HUMAN	BRCC3	167852	113805	88123.3	167852	113805	88123.3	88123.3	IEIPIHIVPHVTIGK	IEIPIHIVPHVTIGK	IEIPIHIVPHVTIGK4	4	2.74E-05	0.00042007	0.000254647	0.000274499	0.000224517	0.000274574	0	1	41420.1	28310.7	41420.1	0.969992	70.5937	70.3731	70.7719	57.7606	70.8619	57.2913	0.000186576	0.955653	1.81E+06	4.19758	0.599338	0	0.999999	0	-1.00E+07	29482;24263.9;13422.4;10888.8;3319.77;13119.4;	29482;24263.9;7414.35;10888.8;1049.28;13119.4;	0.987607;0.96094;0.787523;0.958212;0.597295;0.836685;	110194	0	0	0	0
DIA_OC3.mzML	DIA_OC3	P46736	P46736	BRCC3_HUMAN	BRCC3	150730	109920	94151.4	150730	109920	94151.4	94151.4	IEIPIHIVPHVTIGK	IEIPIHIVPHVTIGK	IEIPIHIVPHVTIGK4	4	3.25E-05	0.00042007	0.000261233	0.000255428	0.000224517	0.000255558	0	1	39313.5	29471.1	39313.5	0.912051	70.1936	70.0624	70.3261	57.7606	70.2939	57.5955	0.000186576	0.980177	1.77E+06	3.07378	0.468218	0	0.999994	0	-1.00E+07	31045.2;14934.5;0;5073.09;10842;3343.24;	25501;14934.5;0;3153.75;10658.7;0;	0.939681;0.943208;0;0.523175;0.96101;-0.432354;	109573	0	0	0	0
DIA_ON1.mzML	DIA_ON1	P46736	P46736	BRCC3_HUMAN	BRCC3	592800	531006	477917	592800	531006	477917	477917	IEIPIHIVPHVTIGK	IEIPIHIVPHVTIGK	IEIPIHIVPHVTIGK4	4	9.31E-05	0.00042007	0.000692042	0.000587544	0.000224517	0.000587544	0	1	211274	198038	211274	0.958474	70.3238	70.104	70.5441	57.7606	70.3435	57.7331	0.000186576	0.946809	7.15E+06	4.51854	0.752787	0	0.999999	0	-1.00E+07	131684;71668.6;56230.2;39279.2;60250.3;35266.4;	131684;40050.2;56230.2;19339.6;60250.3;35266.4;	0.981594;0.749266;0.996212;0.697851;0.991598;0.86249;	109711	0	0	0	0
DIA_ON2.mzML	DIA_ON2	P46736	P46736	BRCC3_HUMAN	BRCC3	534278	535383	508596	534278	535383	508596	508596	IEIPIHIVPHVTIGK	IEIPIHIVPHVTIGK	IEIPIHIVPHVTIGK4	4	9.00E-05	0.00042007	0.000604961	0.000595593	0.000224517	0.000595593	0	1	278750	263079	278750	0.994191	70.2295	70.0519	70.451	57.7606	70.4181	57.4294	0.000186576	0.983454	7.26E+06	5.54908	0.617094	0	1	0	-1.00E+07	145234;93061.3;67581.3;64994.4;68536.2;45741.8;	145219;93061.3;67479.9;64994.4;68536.2;45741.8;	0.995362;0.939361;0.954292;0.991681;0.994093;0.941425;	109573	0	0	0	0
DIA_ON3.mzML	DIA_ON3	P46736	P46736	BRCC3_HUMAN	BRCC3	641696	556018	572687	641696	556018	572687	572687	IEIPIHIVPHVTIGK	IEIPIHIVPHVTIGK	IEIPIHIVPHVTIGK4	4	7.47E-05	0.00042007	0.000574713	0.000472367	0.000224517	0.00047259	0	1	292137	254391	292137	0.984888	70.344	70.1688	70.522	57.7606	70.299	57.8361	0.000186576	0.983502	6.69E+06	4.49352	0.671638	0	0.999943	0	-1.00E+07	157690;14950.5;63618.7;64876.9;70925.7;34774.9;	156334;0;63618.7;64876.9;70925.7;34774.9;	0.992216;-0.027828;0.968263;0.970788;0.981635;0.894764;	109780	0	0	0	0
DIA_IN1.mzML	DIA_IN1	P46736	P46736	BRCC3_HUMAN	BRCC3	532964	572204	507251	532964	572204	507251	507251	IEIPIHIVPHVTIGK	IEIPIHIVPHVTIGK	IEIPIHIVPHVTIGK4	4	0.000104439	0.00042007	0.000695894	0.00059952	0.000224517	0.00059988	0	1	215503	191537	215503	0.954167	70.1346	69.9138	70.3549	57.7606	70.515	56.9803	0.000186576	0.990373	5.90E+06	5.24679	0.603406	0	0.999999	0	-1.00E+07	130345;112280;64149.7;49625.8;52443.7;39751.7;	130345;112280;64149.7;32714.1;52443.7;39751.7;	0.990115;0.997555;0.99639;0.795798;0.963608;0.946652;	109366	0	0	0	0
DIA_IN2.mzML	DIA_IN2	P46736	P46736	BRCC3_HUMAN	BRCC3	256226	288010	383091	256226	288010	383091	383091	IEIPIHIVPHVTIGK	IEIPIHIVPHVTIGK	IEIPIHIVPHVTIGK4	4	0.000103423	0.00042007	0.000698324	0.000616523	0.000224517	0.000616903	0	1	151697	156734	151697	0.783178	70.2809	70.1496	70.4126	57.7606	70.2684	57.7502	0.000186576	0.912077	4.21E+06	4.29439	0.82925	0	1	0	-1.00E+07	120780;98817.3;59266.3;42577.5;50184.8;27338.9;	97229.9;84081;42912;19733.2;34733.6;27338.9;	0.842031;0.900356;0.787837;0.591101;0.727555;0.962514;	109573	0	0	0	0
DIA_IN3.mzML	DIA_IN3	P46736	P46736	BRCC3_HUMAN	BRCC3	387139	415582	408066	387139	415582	408066	408066	IEIPIHIVPHVTIGK	IEIPIHIVPHVTIGK	IEIPIHIVPHVTIGK4	4	0.000141884	0.00042007	0.000635324	0.000526039	0.000224517	0.000526316	0	1	227755	214721	227755	0.971008	70.0495	69.8742	70.2699	57.7606	70.4	57.1346	0.000186576	0.985551	5.14E+06	5.4345	0.704155	0	0.999983	0	-1.00E+07	131405;93052.1;51084.8;52201.2;46731.6;42169.4;	129755;91418.3;50540.9;52201.2;45798.9;40803.6;	0.981563;0.971647;0.93885;0.997451;0.910965;0.904984;	109228	0	0	0	0
DIA_OC2.mzML	DIA_OC2	P55212	P55212	CASP6_HUMAN	CASP6	61829.3	41920.6	43591.1	61829.3	41920.6	43591.1	43591.1	IEIQTLTGLFK	IEIQTLTGLFK	IEIQTLTGLFK2	2	0.00123196	0.00042007	0.000254647	0.000274499	0.000224517	0.000274574	0	1	12258.5	8594.16	12258.5	0.883642	89.5655	89.432	89.6548	97.5587	89.4372	97.8006	0.000186576	0.967036	75333.9	1.66715	0.476333	0	0.952322	0	-1.00E+07	8872.96;4817.41;0;0;0;0;	7441.09;4817.41;0;0;0;0;	0.84402;0.944845;0;0;0;0;	139886	0	0	0	0
DIA_ON2.mzML	DIA_ON2	P55212	P55212	CASP6_HUMAN	CASP6	107817	91581.7	107286	107817	91581.7	107286	107286	IEIQTLTGLFK	IEIQTLTGLFK	IEIQTLTGLFK2	2	9.00E-05	0.00042007	0.000604961	0.000595593	0.000224517	0.000595593	0	1	33606.1	27201.3	33606.1	0.923773	89.4058	89.2733	89.4913	97.5587	89.2345	97.6042	0.000186576	0.840194	168944	3.29502	0.647421	0.0705356	0.999991	0	-1.00E+07	14509.3;8953.18;11542.6;1619.58;1022.93;955.417;	13617.4;8953.18;11035.5;495.278;0;0;	0.916775;0.942057;0.917575;0.629322;0.563764;0.563764;	139610	0	0	0	0
DIA_ON3.mzML	DIA_ON3	P55212	P55212	CASP6_HUMAN	CASP6	124933	112287	124331	124933	112287	124331	124331	IEIQTLTGLFK	IEIQTLTGLFK	IEIQTLTGLFK2	2	7.47E-05	0.00042007	0.000574713	0.000472367	0.000224517	0.00047259	0	1	40105.1	27977.4	40105.1	0.959742	89.2973	89.1646	89.428	97.5587	89.1715	97.8993	0.000186576	0.852448	143978	2.72209	0.64659	7.39E-08	0.998302	0	-1.00E+07	13756;15208.8;12527.1;0;0;0;	13756;14267.6;12081.5;0;0;0;	0.954788;0.964567;0.959685;0;0;0;	139472	0	0	0	0
DIA_IN2.mzML	DIA_IN2	P55212	P55212	CASP6_HUMAN	CASP6	92639.6	89424.8	94402.1	92639.6	89424.8	94402.1	94402.1	IEIQTLTGLFK	IEIQTLTGLFK	IEIQTLTGLFK2	2	0.000181406	0.00042007	0.000698324	0.000616523	0.000224517	0.000616903	0	1	19652.6	19212.3	19652.6	0.911206	89.4243	89.2928	89.5136	97.5587	89.2292	97.9632	0.000186576	0.555236	39818.6	2.29988	0.582675	0.00517487	0.996915	0	-1.00E+07	6534.98;6382.51;7814.87;0;0;0;	5455.23;6382.51;7814.87;0;0;0;	0.824614;0.943969;0.944893;0;0;0;	139541	0	0	0	0
DIA_IN3.mzML	DIA_IN3	P55212	P55212	CASP6_HUMAN	CASP6	93074.1	93247.6	65289	93074.1	93247.6	65289	65289	IEIQTLTGLFK	IEIQTLTGLFK	IEIQTLTGLFK2	2	0.0054064	0.00042007	0.000635324	0.000526039	0.000224517	0.000526316	0	1	6119.97	5533.56	6119.97	0.801784	89.2839	89.1938	89.3724	97.5587	89.2319	97.1893	0.000186576	0.670525	53529.3	1.05795	0.535367	0	0.906074	0	-1.00E+07	3746.94;3164.04;0;0;2025.36;0;	3746.94;2373.03;0;0;0;0;	0.801784;0.801784;0;0;-0.534522;0;	139334	0	0	0	0
DIA_OC1.mzML	DIA_OC1	P04264;P35908	P04264;P35908	K22E_HUMAN;K2C1_HUMAN	KRT1;KRT2	6.89E+07	5.76E+07	7.28E+07	6.89E+07	5.76E+07	7.28E+07		IEISELNR	IEISELNR	IEISELNR2	2	4.20E-05	0.00132871	0.00026178	0.000270416	0.000224517	0.000270563	0	0	6.89E+07	5.76E+07	6.89E+07	0.99201	47.5679	47.3934	47.7037	22.2086	47.5921	22.1703	0.000368895	0.98985	2.16E+08	5.43868	0.370073	10.4836	0.999988	0.516348	0.0637214	3.62341e+07;1.98126e+07;1.28461e+07;2.95554e+06;2.93797e+06;1.68552e+06;	3.62341e+07;1.98126e+07;1.28461e+07;2.95554e+06;2.57394e+06;1.68552e+06;	0.992283;0.991766;0.991616;0.990355;0.919462;0.984063;	74045	0	0	0	0
DIA_OC2.mzML	DIA_OC2	P04264;P35908	P04264;P35908	K22E_HUMAN;K2C1_HUMAN	KRT1;KRT2	7.29E+07	4.94E+07	8.35E+07	7.29E+07	4.94E+07	8.35E+07		IEISELNR	IEISELNR	IEISELNR2	2	2.74E-05	0.00132871	0.000254647	0.000274499	0.000224517	0.000274574	0	0	7.29E+07	4.94E+07	7.29E+07	0.974274	47.5439	47.4135	47.6797	22.2086	47.5466	22.1827	0.000368895	0.994244	2.16E+08	5.1341	0.404995	10.1609	0.999995	1.34208	0.0295826	3.84847e+07;2.09642e+07;1.34822e+07;3.36835e+06;2.86864e+06;1.59665e+06;	3.84847e+07;2.09642e+07;1.34822e+07;3.36835e+06;2.59258e+06;1.59665e+06;	0.975317;0.973479;0.972532;0.97294;0.86524;0.964525;	74045	0	0	0	0
DIA_OC3.mzML	DIA_OC3	P04264;P35908	P04264;P35908	K22E_HUMAN;K2C1_HUMAN	KRT1;KRT2	7.03E+07	5.30E+07	8.52E+07	7.03E+07	5.30E+07	8.52E+07		IEISELNR	IEISELNR	IEISELNR2	2	3.25E-05	0.00132871	0.000261233	0.000255428	0.000224517	0.000255558	0	0	7.03E+07	5.30E+07	7.03E+07	0.989889	47.1237	46.9908	47.2547	22.2086	47.0692	22.3011	0.000368895	0.991015	2.06E+08	5.35839	0.566252	10.3946	0.99998	1.31689	0.0136119	3.70322e+07;2.01722e+07;1.31124e+07;3.1298e+06;3.51792e+06;1.4416e+06;	3.70322e+07;2.01722e+07;1.31124e+07;3.1298e+06;2.82053e+06;1.43498e+06;	0.989792;0.990121;0.989808;0.99109;0.807232;0.93343;	73424	0	0	0	0
DIA_ON1.mzML	DIA_ON1	P04264;P35908	P04264;P35908	K22E_HUMAN;K2C1_HUMAN	KRT1;KRT2	5.13E+07	4.52E+07	3.00E+07	5.13E+07	4.52E+07	3.00E+07		IEISELNR	IEISELNR	IEISELNR2	2	9.31E-05	0.00132871	0.000692042	0.000587544	0.000224517	0.000587544	0	0	5.13E+07	4.52E+07	5.13E+07	0.986568	47.0477	46.9167	47.1798	22.2086	47.0735	22.1563	0.000368895	0.601066	1.83E+08	5.66191	0.351754	10.0521	0.999922	1.20658	0.295872	2.70928e+07;1.44732e+07;9.7051e+06;2.15505e+06;1.96724e+06;1.23195e+06;	2.70928e+07;1.44732e+07;9.7051e+06;2.15505e+06;1.96724e+06;1.23195e+06;	0.986654;0.985832;0.987424;0.974779;0.987968;0.970826;	73217	0	0	0	0
DIA_ON2.mzML	DIA_ON2	P04264;P35908	P04264;P35908	K22E_HUMAN;K2C1_HUMAN	KRT1;KRT2	5.47E+07	5.07E+07	6.31E+07	5.47E+07	5.07E+07	6.31E+07		IEISELNR	IEISELNR	IEISELNR2	2	9.00E-05	0.00132871	0.000604961	0.000595593	0.000224517	0.000595593	0	0	5.47E+07	5.07E+07	5.47E+07	0.987765	47.0435	46.8656	47.1757	22.2086	47.0256	22.2356	0.000368895	0.642551	2.07E+08	5.7091	0.370628	10.2242	0.999993	0.752454	0.429834	2.87955e+07;1.58065e+07;1.014e+07;2.27195e+06;2.00157e+06;1.42502e+06;	2.87955e+07;1.58065e+07;1.014e+07;2.27195e+06;2.00157e+06;1.37594e+06;	0.987171;0.988795;0.987844;0.977632;0.987061;0.979437;	73217	0	0	0	0
DIA_ON3.mzML	DIA_ON3	P04264;P35908	P04264;P35908	K22E_HUMAN;K2C1_HUMAN	KRT1;KRT2	5.01E+07	4.34E+07	4.29E+07	5.01E+07	4.34E+07	4.29E+07		IEISELNR	IEISELNR	IEISELNR2	2	7.47E-05	0.00132871	0.000574713	0.000472367	0.000224517	0.00047259	0	0	5.01E+07	4.34E+07	5.01E+07	0.988652	46.8868	46.7096	47.0185	22.2086	46.8708	22.2465	0.000368895	0.737894	2.37E+08	5.71886	0.403066	10.049	0.999817	0.549203	0.290391	2.65817e+07;1.45203e+07;9.04527e+06;2.18227e+06;1.8364e+06;1.20576e+06;	2.65817e+07;1.45203e+07;9.04527e+06;2.18227e+06;1.8364e+06;1.20576e+06;	0.989438;0.988017;0.987363;0.985252;0.990575;0.980554;	73010	0	0	0	0
DIA_IN1.mzML	DIA_IN1	P04264;P35908	P04264;P35908	K22E_HUMAN;K2C1_HUMAN	KRT1;KRT2	3.83E+07	4.11E+07	1.42E+07	3.83E+07	4.11E+07	1.42E+07		IEISELNR	IEISELNR	IEISELNR2	2	0.000104439	0.00132871	0.000695894	0.00059952	0.000224517	0.00059988	0	0	3.83E+07	4.11E+07	3.83E+07	0.98777	47.3783	47.2425	47.5098	22.2086	47.4015	22.1397	0.000368895	0.356941	1.30E+08	5.75021	0.274925	10.3704	0.999976	1.27966	0.557377	2.02971e+07;1.09827e+07;7.06848e+06;1.72794e+06;1.42324e+06;1.18829e+06;	2.02971e+07;1.09827e+07;7.06848e+06;1.72794e+06;1.42324e+06;1.18829e+06;	0.988141;0.987215;0.987567;0.987087;0.983515;0.988737;	73700	0	0	0	0
DIA_IN2.mzML	DIA_IN2	P04264;P35908	P04264;P35908	K22E_HUMAN;K2C1_HUMAN	KRT1;KRT2	4.17E+07	4.26E+07	4.24E+07	4.17E+07	4.26E+07	4.24E+07		IEISELNR	IEISELNR	IEISELNR2	2	0.000103423	0.00132871	0.000698324	0.00379687	0.000224517	0.00379867	0	0	4.17E+07	4.26E+07	4.17E+07	0.988036	46.8439	46.7118	46.9757	22.2086	46.853	22.1788	0.000368895	0.701654	2.10E+08	5.76498	0.323751	9.95572	0.999962	0.702124	0.224808	2.20158e+07;1.19941e+07;7.71092e+06;1.93941e+06;1.49685e+06;1.09684e+06;	2.20158e+07;1.19941e+07;7.71092e+06;1.93941e+06;1.49685e+06;1.0886e+06;	0.988264;0.987885;0.987617;0.991544;0.986916;0.989024;	72872	0	0	0	0
DIA_IN3.mzML	DIA_IN3	P04264;P35908	P04264;P35908	K22E_HUMAN;K2C1_HUMAN	KRT1;KRT2	4.11E+07	4.32E+07	4.30E+07	4.11E+07	4.32E+07	4.30E+07		IEISELNR	IEISELNR	IEISELNR2	2	0.000206058	0.00132871	0.000635324	0.0028463	0.000224517	0.00284765	0	0	4.11E+07	4.32E+07	4.11E+07	0.981464	47.0177	46.8856	47.1956	22.2086	47.0318	22.168	0.000368895	0.391112	1.86E+08	5.63505	0.370245	10.2237	0.998971	1.85604	0.432	2.1748e+07;1.18739e+07;7.50236e+06;1.77442e+06;1.52294e+06;1.08972e+06;	2.1748e+07;1.18739e+07;7.50236e+06;1.77442e+06;1.49287e+06;1.06107e+06;	0.982072;0.981585;0.979511;0.978862;0.975624;0.974303;	73148	0	0	0	0
DIA_OC1.mzML	DIA_OC1	P04264;P35908	P04264;P35908	K22E_HUMAN;K2C1_HUMAN	KRT1;KRT2	6.89E+07	5.76E+07	7.28E+07	6.89E+07	5.76E+07	7.28E+07		IEISELNRVIQR	IEISELNRVIQR	IEISELNRVIQR3	3	6.27E-05	0.000838524	0.00026178	0.000270416	0.000224517	0.000270563	0	0	646171	540332	646171	0.886219	64.3082	64.1751	64.5291	46.4532	64.3109	46.4669	0.000279352	0.92364	3.67E+06	2.23627	0.478319	0	0.999874	0.358483	0.0139664	420451;231916;165921;1861.12;5479.01;0;	420451;100086;125633;0;1891.92;0;	0.979828;0.608362;0.794298;0.114054;0.595051;0;	100266	0	0	0	0
DIA_OC2.mzML	DIA_OC2	P04264;P35908	P04264;P35908	K22E_HUMAN;K2C1_HUMAN	KRT1;KRT2	7.29E+07	4.94E+07	8.35E+07	7.29E+07	4.94E+07	8.35E+07		IEISELNRVIQR	IEISELNRVIQR	IEISELNRVIQR3	3	2.74E-05	0.000838524	0.000254647	0.000274499	0.000224517	0.000274574	0	0	1.38E+06	933621	1.38E+06	0.949333	64.1785	64.0464	64.3094	46.4532	64.1874	46.417	0.000279352	0.989725	3.67E+06	3.07806	0.889206	0	0.999932	0.813497	0.0894445	681381;470525;239708;6482.64;4263.04;0;	681381;470525;225104;2092.93;1376.33;0;	0.95682;0.980338;0.861864;0.622593;0.622593;0;	100128	0	0	0	0
DIA_OC3.mzML	DIA_OC3	P04264;P35908	P04264;P35908	K22E_HUMAN;K2C1_HUMAN	KRT1;KRT2	7.03E+07	5.30E+07	8.52E+07	7.03E+07	5.30E+07	8.52E+07		IEISELNRVIQR	IEISELNRVIQR	IEISELNRVIQR3	3	3.25E-05	0.000838524	0.000261233	0.000255428	0.000224517	0.000255558	0	0	1.18E+06	887921	1.18E+06	0.960888	63.8532	63.6361	64.0316	46.4532	63.7238	46.6967	0.000279352	0.944089	3.35E+06	3.64698	0.474758	0	0.999715	0.279207	0.0278935	769373;248666;170018;17930.4;10606;0;	757428;248666;170018;9097.06;10533.5;0;	0.943859;0.998007;0.982459;0.685754;0.80196;0;	99645	0	0	0	0
DIA_ON1.mzML	DIA_ON1	P04264;P35908	P04264;P35908	K22E_HUMAN;K2C1_HUMAN	KRT1;KRT2	5.13E+07	4.52E+07	3.00E+07	5.13E+07	4.52E+07	3.00E+07		IEISELNRVIQR	IEISELNRVIQR	IEISELNRVIQR3	3	0.00142214	0.000838524	0.000692042	0.000587544	0.000224517	0.000587544	0	0	116936	89704	116936	0.825914	63.9007	63.7695	64.078	46.4532	63.8402	46.5626	0.000279352	0.610126	899621	1.41527	0.5507	0	0.967526	0	-1.00E+07	118371;75982.6;17541.5;0;0;0;	35433.2;75982.6;5519.85;0;0;0;	0.564832;0.97528;0.445787;0;0;0;	99645	0	0	0	0
DIA_ON2.mzML	DIA_ON2	P04264;P35908	P04264;P35908	K22E_HUMAN;K2C1_HUMAN	KRT1;KRT2	5.47E+07	5.07E+07	6.31E+07	5.47E+07	5.07E+07	6.31E+07		IEISELNRVIQR	IEISELNRVIQR	IEISELNRVIQR3	3	0.000271684	0.000838524	0.000604961	0.000595593	0.000224517	0.000595593	0	0	542140	458563	542140	0.89607	63.8506	63.677	64.0715	46.4532	63.8488	46.4827	0.000279352	0.854629	953071	1.86626	0.66544	0	0.991682	0	-1.00E+07	376893;158011;41708.8;0;0;0;	376893;143925;21322.2;0;0;0;	0.93271;0.82707;0.71418;0;0;0;	99576	0	0	0	0
DIA_ON3.mzML	DIA_ON3	P04264;P35908	P04264;P35908	K22E_HUMAN;K2C1_HUMAN	KRT1;KRT2	5.01E+07	4.34E+07	4.29E+07	5.01E+07	4.34E+07	4.29E+07		IEISELNRVIQR	IEISELNRVIQR	IEISELNRVIQR3	3	0.000211924	0.000838524	0.000574713	0.000472367	0.000224517	0.00047259	0	0	274182	224557	274182	0.815215	63.6112	63.4801	63.7891	46.4532	63.6205	46.4506	0.000279352	0.712798	1.05E+06	2.14804	0.639354	0	0.992973	0	-1.00E+07	307836;102626;42253.8;0;0;0;	129302;102626;42253.8;0;0;0;	0.67508;0.957779;0.897787;0;0;0;	99231	0	0	0	0
DIA_IN1.mzML	DIA_IN1	P04264;P35908	P04264;P35908	K22E_HUMAN;K2C1_HUMAN	KRT1;KRT2	3.83E+07	4.11E+07	1.42E+07	3.83E+07	4.11E+07	1.42E+07		IEISELNRVIQR	IEISELNRVIQR	IEISELNRVIQR3	3	0.00261746	0.000838524	0.000695894	0.00059952	0.000224517	0.00059988	0	0	17206	16509.8	17206	0.60421	64.1526	63.9783	64.2417	46.4532	64.0911	46.5587	0.000279352	0.70138	81436	0.788022	0.672984	0.0767045	0.950236	0	-1.00E+07	21369;5850.02;10295;0;0;0;	4717.24;2193.76;10295;0;0;0;	0.570014;0.456506;0.651353;0;0;0;	99990	0	0	0	0
DIA_OC1.mzML	DIA_OC1	P61513	P61513	RL37A_HUMAN	RPL37A	721370	603215	440299	721370	603215	440299	478048	IEISQHAK	IEISQHAK	IEISQHAK2	2	0.00013754	0.00974135	0.00026178	0.000270416	0.000224517	0.000270563	0	1	213065	178166	213065	0.92558	21.8572	21.7261	21.9926	-29.8352	21.9687	-31.2138	0.00142001	0.939775	375769	2.1408	0.623052	0	0.997916	0	-1.00E+07	110949;50738.2;58081.6;0;0;0;	107021;47962.3;58081.6;0;0;0;	0.94523;0.829072;0.969066;0;0;0;	33747	0	0	0	0
DIA_OC2.mzML	DIA_OC2	P61513	P61513	RL37A_HUMAN	RPL37A	1.04E+06	708459	436648	1.04E+06	708459	436648	511585	IEISQHAK	IEISQHAK	IEISQHAK2	2	2.74E-05	0.00974135	0.000254647	0.000274499	0.000224517	0.000274574	0	1	327096	221773	327096	0.939676	21.946	21.8147	22.0343	-29.8352	22.0778	-31.1901	0.00142001	0	154707	2.8551	0.442083	0	0.999671	1.05795	0.00570934	156689;99128.8;80401.4;1947.17;0;9346.52;	156689;95715.8;74691.5;0;0;2759.78;	0.953666;0.924967;0.929178;0.577252;0;0.604029;	33885	0	0	0	0
DIA_OC3.mzML	DIA_OC3	P61513	P61513	RL37A_HUMAN	RPL37A	718276	576142	418485	718276	576142	418485	348762	IEISQHAK	IEISQHAK	IEISQHAK2	2	0.000209342	0.00974135	0.000261233	0.000255428	0.000224517	0.000255558	0	1	122836	90439.8	122836	0.929513	21.7331	21.6027	21.8184	-29.8352	21.8036	-31.3996	0.00142001	0.60487	668162	2.16803	0.0172093	0	0.997158	0	-1.00E+07	16614.2;68634.5;62452.7;0;19078.8;0;	0;68634.5;54201.4;0;19078.8;0;	0.485832;0.934754;0.922877;0;0.91927;0;	33609	0	0	0	0
DIA_IN2.mzML	DIA_IN2	P61513	P61513	RL37A_HUMAN	RPL37A	63615.2	65924.4	142370	63615.2	65924.4	142370	121048	IEISQHAK	IEISQHAK	IEISQHAK2	2	0.0012826	0.00974135	0.000698324	0.000616523	0.000224517	0.000616903	0	1	40585.2	46328.8	40585.2	0.884667	21.6861	21.5548	21.8188	-29.8352	21.6304	-30.063	0.00142001	0.660171	1.27E+06	1.13619	0.279651	5.12E-05	0.970298	0	-1.00E+07	26703.4;0;15088.2;0;0;1490.43;	26703.4;0;13881.8;0;0;482.207;	0.922368;0;0.812145;0;0;0.603164;	33471	0	0	0	0
DIA_OC1.mzML	DIA_OC1	Q5T749	Q5T749	KPRP_HUMAN	KPRP	99444	84672.9	67233.7	99444	84672.9	67233.7	67233.7	IEISSPC(UniMod:4)C(UniMod:4)PR	IEISSPCCPR	IEISSPC(UniMod:4)C(UniMod:4)PR2	2	0.000893151	0.00042007	0.00026178	0.000270416	0.000224517	0.000270563	0	1	41470.3	34677.8	41470.3	0.885585	40.4062	40.2739	40.6257	8.49252	40.6854	7.97287	0.000186576	0	0	1.48325	0.0207104	0.0615353	0.960214	0	-1.00E+07	6736.87;24824.6;30582.4;6138.36;0;0;	0;10887.9;30582.4;0;0;0;	0.521694;0.680108;0.958739;-0.149897;0;0;	62810	0	0	0	0
DIA_OC2.mzML	DIA_OC2	Q5T749	Q5T749	KPRP_HUMAN	KPRP	83039.2	57505.3	66873.1	83039.2	57505.3	66873.1	66873.1	IEISSPC(UniMod:4)C(UniMod:4)PR	IEISSPCCPR	IEISSPC(UniMod:4)C(UniMod:4)PR2	2	0.00325929	0.00042007	0.000254647	0.000274499	0.000224517	0.000274574	0	1	81388	55181.5	81388	0.836886	40.5236	40.1719	40.656	8.49252	40.6901	8.15331	0.000186576	0	0	0.908746	0.395039	0.0204267	0.862804	0	-1.00E+07	38602.3;42626.4;66987;5465.84;0;173.066;	14401;0;66987;0;0;0;	0.263942;0.136036;0.960059;0.287252;0;-0.396639;	63017	0	0	0	0
DIA_OC3.mzML	DIA_OC3	Q5T749	Q5T749	KPRP_HUMAN	KPRP	169987	125595	86509.9	169987	125595	86509.9	86509.9	IEISSPC(UniMod:4)C(UniMod:4)PR	IEISSPCCPR	IEISSPC(UniMod:4)C(UniMod:4)PR2	2	0.00178499	0.00042007	0.000261233	0.000255428	0.000224517	0.000255558	0	1	39448.6	28767.7	39448.6	0.648958	39.8293	39.6976	40.0505	8.49252	40.0821	8.04907	0.000186576	0	116328	0.691871	0.432795	0	0.905233	0	-1.00E+07	28972.9;16371;31777.7;2419.34;0;2495;	28972.9;8108.59;2367.1;0;0;454.84;	0.708482;0.65967;-0.116296;0.195072;0;0.206696;	61982	0	0	0	0
DIA_ON1.mzML	DIA_ON1	Q5T749	Q5T749	KPRP_HUMAN	KPRP	801277	716452	628769	801277	716452	628769	628769	IEISSPC(UniMod:4)C(UniMod:4)PR	IEISSPCCPR	IEISSPC(UniMod:4)C(UniMod:4)PR2	2	9.31E-05	0.00042007	0.000692042	0.000587544	0.000224517	0.000587544	0	1	743101	677875	743101	0.838343	40.1108	39.8023	40.2427	8.49252	40.1605	8.41121	0.000186576	0.865165	2.17E+06	2.85794	0.604573	2.90859	0.999997	0	-1.00E+07	410825;299571;190311;60600.9;22919.8;201765;	366881;185909;190311;0;11178.4;20339.4;	0.889051;0.75457;0.822423;0.405623;0.74438;-0.549523;	62327	0	0	0	0
DIA_ON2.mzML	DIA_ON2	Q5T749	Q5T749	KPRP_HUMAN	KPRP	670033	651885	590803	670033	651885	590803	590803	IEISSPC(UniMod:4)C(UniMod:4)PR	IEISSPCCPR	IEISSPC(UniMod:4)C(UniMod:4)PR2	2	9.00E-05	0.00042007	0.000604961	0.000595593	0.000224517	0.000595593	0	1	410207	401234	410207	0.747807	40.0984	39.8789	40.2307	8.49252	40.191	8.32709	0.000186576	0.843277	2.18E+06	3.31408	0.44088	1.97576	0.999994	0	-1.00E+07	299273;230100;191936;66599.3;18720.6;84037;	200232;119796;90179;0;18720.6;19045.6;	0.715611;0.780967;0.775243;0.322468;0.780557;-0.333657;	62327	0	0	0	0
DIA_ON3.mzML	DIA_ON3	Q5T749	Q5T749	KPRP_HUMAN	KPRP	586013	525408	526653	586013	525408	526653	526653	IEISSPC(UniMod:4)C(UniMod:4)PR	IEISSPCCPR	IEISSPC(UniMod:4)C(UniMod:4)PR2	2	7.47E-05	0.00042007	0.000574713	0.000472367	0.000224517	0.00047259	0	1	586013	525408	586013	0.935676	39.8134	39.5051	40.0332	8.49252	39.859	8.40844	0.000186576	0.928673	2.39E+06	2.75425	0.381407	2.48766	0.999953	0	-1.00E+07	453936;312944;193299;73449.7;22735.4;339044;	453936;0;132077;0;22735.4;28298.7;	0.985073;0.276791;0.765903;0.658478;0.818436;-0.3796;	61913	0	0	0	0
DIA_OC1.mzML	DIA_OC1	Q8NFH3	Q8NFH3	NUP43_HUMAN	NUP43	102253	85504.3	94531.1	102253	85504.3	94531.1	94531.1	IEITSLLPSR	IEITSLLPSR	IEITSLLPSR2	2	0.0004397	0.0277498	0.00026178	0.000270416	0.000224517	0.000270563	0	1	49204.7	41145.3	49204.7	0.771651	76.7403	76.6098	76.8728	66.5589	76.7331	66.5692	0.00387051	0.631581	65902.2	1.18256	0.527303	0.150836	0.984238	0	-1.00E+07	36387.3;24200.2;0;31629.4;10382.7;0;	22601.1;24200.2;0;11099.6;2403.38;0;	0.63582;0.969659;0;0.0109037;0.0552038;0;	119731	0	0	0	0
DIA_OC2.mzML	DIA_OC2	Q8NFH3	Q8NFH3	NUP43_HUMAN	NUP43	212222	144940	61002.1	212222	144940	61002.1	61002.1	IEITSLLPSR	IEITSLLPSR	IEITSLLPSR2	2	0.00823394	0.0277498	0.000254647	0.000274499	0.000224517	0.000274574	0	1	8785.01	5956.29	8785.01	0.05482	76.549	76.3708	76.8128	66.5589	76.6599	66.4171	0.00387051	0.0670057	312055	0.526802	0.393051	0.0711273	0.66554	1.05983	0.295125	44978;26002.9;0;14015.3;30634.1;2403.83;	5290.99;0;0;14015.3;3494.02;0;	-0.0110262;0.147021;0;0.635057;0.154531;0.190531;	119524	0	0	0	0
DIA_OC3.mzML	DIA_OC3	Q8NFH3	Q8NFH3	NUP43_HUMAN	NUP43	174112	129897	75858.8	174112	129897	75858.8	75858.8	IEITSLLPSR	IEITSLLPSR	IEITSLLPSR2	2	0.00103682	0.0277498	0.000261233	0.000255428	0.000224517	0.000255558	0	1	60409	44392.1	60409	0.50574	76.1032	75.971	76.4567	66.5589	76.1286	66.6171	0.00387051	0.480266	264418	0.847613	0.29777	0.0100325	0.947287	0	-1.00E+07	33997.4;23115.9;0;69443.8;85064.2;0;	33997.4;0;0;19263.5;26411.6;0;	0.737463;0.163417;0;-0.0222303;0.207463;0;	118834	0	0	0	0
DIA_ON3.mzML	DIA_ON3	Q8NFH3	Q8NFH3	NUP43_HUMAN	NUP43	66848	62978.9	130922	66848	62978.9	130922	130922	IEITSLLPSR	IEITSLLPSR	IEITSLLPSR2	2	0.00912484	0.0277498	0.000574713	0.000472367	0.000224517	0.00047259	0	1	41743.4	35256.7	41743.4	0.80972	76.3845	76.0305	76.5191	66.5589	76.0725	66.8997	0.00387051	0	154095	1.65234	0.52666	0	0.83736	1.13611	0.446173	24738.9;14064;0;65085.7;11566.6;0;	24738.9;13880.9;0;12744.7;3123.67;0;	0.802922;0.9156;0;0.0681966;0.393047;0;	119248	0	0	0	0
DIA_ON2.mzML	DIA_ON2	Q9H5N1	Q9H5N1	RABE2_HUMAN	RABEP2	27463.1	24724.9	22750.5	27463.1	24724.9	22750.5	22750.5	IEIVTLR	IEIVTLR	IEIVTLR2	2	0.00129025	0.0176698	0.000604961	0.000595593	0.00127551	0.000595593	0	1	9353.41	9481.14	9353.41	0.688261	57.5927	57.5045	57.6817	37.5141	57.7383	37.2884	0.00250171	0	0	1.79316	0.457134	0.798007	0.957767	0	-1.00E+07	22854.8;2904.62;8630.28;1197.21;8941.42;0;	6682.48;2904.62;2249.11;421.816;1625.51;0;	0.671723;0.801784;0.720495;0.778382;0.395345;0;	89771	0	0	0	0
DIA_IN1.mzML	DIA_IN1	Q9H5N1	Q9H5N1	RABE2_HUMAN	RABEP2	92785.9	105621	107547	92785.9	105621	107547	107547	IEIVTLR	IEIVTLR	IEIVTLR2	2	0.000600916	0.0176698	0.000695894	0.00059952	0.00127551	0.00059988	0	1	57684	60398	57684	0.885499	57.5831	57.4946	57.7998	37.5141	57.9592	36.9115	0.00250171	0.896856	320881	1.70751	0.566418	0.00471767	0.989417	0.57149	0.00512459	50306.5;5802.62;12806.7;1531.76;7637.34;0;	44877.3;0;12806.7;0;0;0;	0.878787;-0.00247518;0.909019;0.559775;0.155734;0;	89702	0	0	0	0
DIA_IN2.mzML	DIA_IN2	Q9H5N1	Q9H5N1	RABE2_HUMAN	RABEP2	74626.9	83649.9	89240.2	74626.9	83649.9	89240.2	89240.2	IEIVTLR	IEIVTLR	IEIVTLR2	2	0.000103423	0.0176698	0.000698324	0.000616523	0.00127551	0.000616903	0	1	55979	57313.9	55979	0.916426	57.321	57.0989	57.4528	37.5141	57.4453	37.3593	0.00250171	0.882982	235642	2.37126	0.537759	0.724838	0.999692	0.790465	0.0184422	49394.8;23765.3;14904.3;2406.93;2517.62;0;	49394.8;11752.8;6584.13;0;0;0;	0.94421;0.738397;0.707986;0.564851;0.557309;0;	89288	0	0	0	0
DIA_OC1.mzML	DIA_OC1	Q14683	Q14683	SMC1A_HUMAN	SMC1A	1.56E+06	1.30E+06	1.27E+06	1.56E+06	1.30E+06	1.27E+06	1.27E+06	IEKLEEYITTSK	IEKLEEYITTSK	IEKLEEYITTSK3	3	4.20E-05	0.000256558	0.00026178	0.000270416	0.000224517	0.000270563	0	1	85222.6	71263.7	85222.6	0.80255	52.7297	52.5523	52.8183	29.4283	52.7083	29.4597	0.000128222	0.305296	900817	2.60933	0.463943	2.74475	0.999991	0	-1.00E+07	80546.9;27101.6;4662.31;6716.22;38925.5;37802.2;	71434.5;6583.05;0;6716.22;7071.87;5863.44;	0.827956;0.51734;0.255385;0.660582;0.680746;0.581564;	82118	0	0	0	0
DIA_OC2.mzML	DIA_OC2	Q14683	Q14683	SMC1A_HUMAN	SMC1A	2.01E+06	1.36E+06	1.36E+06	2.01E+06	1.36E+06	1.36E+06	1.36E+06	IEKLEEYITTSK	IEKLEEYITTSK	IEKLEEYITTSK3	3	2.74E-05	0.000256558	0.000254647	0.000274499	0.000224517	0.000274574	0	1	143443	97255	143443	0.961659	52.6037	52.4715	52.7811	29.4283	52.6067	29.4396	0.000128222	0.0846251	1.08E+06	2.92959	0.516233	1.98689	0.999993	0	-1.00E+07	126850;48409.9;22197.2;21117.7;14184.5;8637.59;	126850;48409.9;6002.89;11718.8;4874.18;3242.23;	0.994447;0.950805;0.461452;0.795735;0.507266;0.570507;	81980	0	0	0	0
DIA_OC3.mzML	DIA_OC3	Q14683	Q14683	SMC1A_HUMAN	SMC1A	1.59E+06	1.27E+06	1.23E+06	1.59E+06	1.27E+06	1.23E+06	1.23E+06	IEKLEEYITTSK	IEKLEEYITTSK	IEKLEEYITTSK3	3	0.000111698	0.000256558	0.000261233	0.000255428	0.000224517	0.000255558	0	1	50777.5	37029.3	50777.5	0.813429	51.8387	51.7076	52.0592	29.4283	51.9569	29.2533	0.000128222	0	1.37E+06	1.92536	0.224839	0.937467	0.999205	0	-1.00E+07	50669.4;44721.9;2268.3;7167.13;27653.9;8567.55;	23123.6;10348.1;0;0;27653.9;0;	0.736268;0.261453;0.483725;0.57004;0.87795;0.45579;	80807	0	0	0	0
DIA_OC1.mzML	DIA_OC1	Q16204	Q16204	CCDC6_HUMAN	CCDC6	132652	111278	138792	132652	111278	138792	138792	IELETYK	IELETYK	IELETYK2	2	0.000119915	1	0.00026178	0.000270416	0.000224517	0.000270563	0	1	132652	111278	132652	0.957838	43.7402	43.6078	43.8721	14.4069	43.6928	14.4975	0.00515652	0.500728	320511	2.08736	0.763016	0	0.99924	1.16807	0.612805	76625.7;51214.6;10474.4;27769.6;134.671;0;	76625.7;51214.6;4811.77;4135.94;0;0;	0.962794;0.969313;0.756783;-0.174469;-0.242179;0;	68038	0	0	0	0
DIA_OC2.mzML	DIA_OC2	Q16204	Q16204	CCDC6_HUMAN	CCDC6	155775	105616	92225.9	155775	105616	92225.9	92225.9	IELETYK	IELETYK	IELETYK2	2	0.000206788	1	0.000254647	0.000274499	0.000224517	0.000274574	0	1	90397.7	61290.2	90397.7	0.858315	43.6761	43.5452	43.8091	14.4069	43.6369	14.4802	0.00515652	0.926269	282799	1.66858	0.477203	0	0.993849	0	-1.00E+07	74872.5;61890.3;13393.1;54327.4;0;0;	28507.4;61890.3;0;18467.4;0;0;	0.608877;0.973209;0.357977;0.232802;0;0;	67969	0	0	0	0
DIA_OC3.mzML	DIA_OC3	Q16204	Q16204	CCDC6_HUMAN	CCDC6	213629	156076	120209	213629	156076	120209	120209	IELETYK	IELETYK	IELETYK2	2	0.000256984	1	0.000261233	0.000255428	0.000224517	0.000255558	0	1	116605	85033.7	116605	0.857045	43.2058	43.074	43.3383	14.4069	43.244	14.324	0.00515652	0	232830	1.70095	0.564383	0	0.995119	1.15811	0.263857	115530;65245.1;8007.26;49861.4;0;0;	43352.5;65245.1;8007.26;9068.67;0;0;	0.68029;0.970977;0.88568;0.00757794;0;0;	67279	0	0	0	0
DIA_ON1.mzML	DIA_ON1	Q16204	Q16204	CCDC6_HUMAN	CCDC6	74468	64349.1	67977.1	74468	64349.1	67977.1	67977.1	IELETYK	IELETYK	IELETYK2	2	0.00212071	1	0.00590763	0.00707339	0.000224517	0.00707651	0	1	74468	64349.1	74468	0.904162	43.3069	43.2208	43.3959	14.4069	43.2871	14.4501	0.00515652	0	0	1.46937	0.670592	0	0.951784	0	-1.00E+07	80371.9;8595.73;11718.2;34888.5;2300.92;0;	63350.3;8595.73;2522;5618.06;0;0;	0.929829;0.801784;0.608354;0.0841147;-0.534522;0;	67348	0	0	0	0
DIA_ON2.mzML	DIA_ON2	Q16204	Q16204	CCDC6_HUMAN	CCDC6	53964	51040.6	41476.6	53964	51040.6	41476.6	41476.6	IELETYK	IELETYK	IELETYK2	2	0.00129025	1	0.000604961	0.0010644	0.000224517	0.0010644	0	1	53964	51040.6	53964	0.837436	43.2999	43.1669	43.3889	14.4069	43.2696	14.4577	0.00515652	0	494565	1.16317	0.627375	0	0.958236	0	-1.00E+07	44562.2;19978.5;25267.6;28109.6;2001.86;0;	44562.2;5278.72;4123.08;0;0;0;	0.944862;0.524685;0.0767896;0.575431;-0.478077;0;	67348	0	0	0	0
DIA_ON3.mzML	DIA_ON3	Q16204	Q16204	CCDC6_HUMAN	CCDC6	41135.5	34338.9	37701.2	41135.5	34338.9	37701.2	37701.2	IELETYK	IELETYK	IELETYK2	2	0.00138146	1	0.000574713	0.000472367	0.000224517	0.00047259	0	1	41135.5	34338.9	41135.5	0.790025	43.1	43.011	43.1898	14.4069	43.0929	14.4122	0.00515652	0.104192	197249	1.17114	0.889727	0	0.960153	0	-1.00E+07	24428;42264.3;16494;22524.1;0;0;	24428;11965.7;4741.87;0;0;0;	0.801784;0.771756;0.77555;-0.534522;0;0;	67072	0	0	0	0
DIA_IN1.mzML	DIA_IN1	Q16204	Q16204	CCDC6_HUMAN	CCDC6	79612.7	84074.9	87087.2	79612.7	84074.9	87087.2	87087.2	IELETYK	IELETYK	IELETYK2	2	0.000203252	1	0.000695894	0.00059952	0.000224517	0.00059988	0	1	79612.7	84074.9	79612.7	0.8089	43.634	43.503	43.7229	14.4069	43.617	14.5026	0.00515652	0.301988	570573	1.97459	0.457104	0.00306262	0.99942	0	-1.00E+07	54650;26283.1;18246.4;18157.6;0;0;	36705.9;26283.1;16623.6;0;0;0;	0.686685;0.935282;0.878937;-0.179552;0;0;	67831	0	0	0	0
DIA_IN3.mzML	DIA_IN3	Q16204	Q16204	CCDC6_HUMAN	CCDC6	140147	150163	172170	140147	150163	172170	172170	IELETYK	IELETYK	IELETYK2	2	0.000475059	1	0.00432666	0.00447027	0.000224517	0.00447227	0	1	140147	150163	140147	0.88542	43.3195	43.1872	43.5862	14.4069	43.3031	14.4335	0.00515652	0.00274986	938528	1.81955	0.509491	0	0.992753	0.934924	0.198249	33907;55678.8;54650.1;53955;0;0;	30493.2;55003.4;54650.1;13264.3;0;0;	0.81307;0.840115;0.971388;0.307881;0;0;	67348	0	0	0	0
DIA_OC1.mzML	DIA_OC1	P10600	P10600	TGFB3_HUMAN	TGFB3	17576	14778	14778	17576	14778	14778	14778	IELFQILRPDEHIAK	IELFQILRPDEHIAK	IELFQILRPDEHIAK4	4	4.20E-05	0.0105502	0.00409556	0.00458624	0.0246072	0.00458807	0	1	17576	14778	17576	0.916271	77.9697	77.8807	78.1009	68.4354	77.9222	68.5243	0.00153147	0.164272	611888	2.1481	0.674726	0	0.999955	0	-1.00E+07	9691.33;34374.4;8510.31;1075.77;0;1233.58;	8761.73;12301;8510.31;303.979;0;0;	0.903429;-0.404432;0.940803;0.599638;0;0.596233;	121652	0	0	0	0
DIA_OC2.mzML	DIA_OC2	P10600	P10600	TGFB3_HUMAN	TGFB3	30594.4	21309.6	21309.6	30594.4	21309.6	21309.6	21309.6	IELFQILRPDEHIAK	IELFQILRPDEHIAK	IELFQILRPDEHIAK4	4	2.74E-05	0.0105502	0.00409556	0.00439736	0.0246072	0.00439912	0	1	30594.4	21309.6	30594.4	0.755583	77.9083	77.5974	78.1719	68.4354	77.8953	68.4366	0.00153147	0.734825	958352	1.74147	0.588383	0	0.999376	1.18404	0.00561177	19011.9;82638.3;19358.8;5729.22;0;0;	18923.6;82638.3;9309.47;2361.32;0;0;	0.835752;0.859829;0.640646;0.566238;0;0;	121652	0	0	0	0
DIA_OC3.mzML	DIA_OC3	P10600	P10600	TGFB3_HUMAN	TGFB3	38065.1	29661.4	29661.4	38065.1	29661.4	29661.4	29661.4	IELFQILRPDEHIAK	IELFQILRPDEHIAK	IELFQILRPDEHIAK4	4	0.000111698	0.0105502	0.00455581	0.00539245	0.0246072	0.00539461	0	1	38065.1	29661.4	38065.1	0.925162	77.3322	77.1547	77.5529	68.4354	77.3371	68.3335	0.00153147	0.500772	883846	2.12292	0.756873	0	0.999525	1.0596	0.00406799	21882;39477.6;17430.2;1024.41;0;0;	21882;18848.2;16183.1;0;0;0;	0.970014;0.322488;0.864516;-0.0968561;0;0;	120755	0	0	0	0
DIA_OC1.mzML	DIA_OC1	Q93008	Q93008	USP9X_HUMAN	USP9X	781512	653505	868952	781512	653505	868952	792747	IELFVGGELIDPADDRK	IELFVGGELIDPADDRK	IELFVGGELIDPADDRK3	3	4.20E-05	0.000256558	0.00026178	0.000270416	0.000224517	0.000270563	0	1	181199	167564	181199	0.933412	80.3591	80.1423	80.581	72.6295	80.3837	72.7101	0.000128222	0.639263	249148	2.70816	0.532916	1.49026	0.999999	0.874397	0.0809822	136669;59414.6;32052.2;29108;17721.9;36566.5;	133735;18444.5;32052.2;26455.6;0;15411.4;	0.967352;0.611724;0.920691;0.873314;0.0346986;0.665345;	125395	0	0	0	0
DIA_OC2.mzML	DIA_OC2	Q93008	Q93008	USP9X_HUMAN	USP9X	1.11E+06	749338	794637	1.11E+06	749338	794637	756948	IELFVGGELIDPADDRK	IELFVGGELIDPADDRK	IELFVGGELIDPADDRK3	3	2.74E-05	0.000256558	0.000254647	0.000274499	0.000224517	0.000274574	0	1	248886	171914	248886	0.920427	80.2955	80.1211	80.4726	72.6295	80.2677	72.5317	0.000128222	0.802707	357748	4.01076	0.61818	4.36721	1	1.10122	0.00185636	188812;104697;48640.1;51628;42629.9;40686.6;	180331;39728.9;27867.7;47006;22420.8;40686.6;	0.928034;0.554192;0.766262;0.815891;0.763483;0.992306;	125395	0	0	0	0
DIA_OC3.mzML	DIA_OC3	Q93008	Q93008	USP9X_HUMAN	USP9X	872505	638961	748811	872505	638961	748811	746830	IELFVGGELIDPADDRK	IELFVGGELIDPADDRK	IELFVGGELIDPADDRK3	3	3.25E-05	0.000256558	0.000261233	0.000255428	0.000224517	0.000255558	0	1	215311	164377	215311	0.954198	79.8543	79.7201	80.0293	72.6295	79.8195	72.7401	0.000128222	0.824844	444258	3.725	0.42299	1.81135	1	0.493601	0.0866633	150837;18813.4;38711.8;18082.2;43485;26188.2;	150837;0;38286;4801.92;43485;26188.2;	0.979065;0.462032;0.840208;0.312845;0.969966;0.977619;	124705	0	0	0	0
DIA_OC1.mzML	DIA_OC1	Q9GZZ1	Q9GZZ1	NAA50_HUMAN	NAA50	86099.6	73372.5	102967	86099.6	73372.5	102967	102967	IELGDVTPHNIK	IELGDVTPHNIK	IELGDVTPHNIK3	3	6.27E-05	0.00695466	0.00026178	0.000270416	0.000224517	0.000270563	0	1	86099.6	73372.5	86099.6	0.825063	49.816	49.5951	50.0796	25.6235	49.8085	25.6349	0.00109585	0.446754	351301	2.48357	0.3978	0	0.99979	1.45429	0.0382191	73933.5;21783.3;38761.2;4288.37;39827.9;0;	36931.1;10407.3;38761.2;572.291;35847.2;0;	0.69145;0.716781;0.981442;0.0937774;0.86709;0;	77560	0	0	0	0
DIA_OC2.mzML	DIA_OC2	Q9GZZ1	Q9GZZ1	NAA50_HUMAN	NAA50	122619	83136.2	64870	122619	83136.2	64870	64870	IELGDVTPHNIK	IELGDVTPHNIK	IELGDVTPHNIK3	3	0.000107147	0.00695466	0.000254647	0.000274499	0.000224517	0.000274574	0	1	122619	83136.2	122619	0.660755	49.6548	49.4351	49.7873	25.6235	49.7009	25.5606	0.00109585	0	0	1.79846	0.328235	0	0.996265	0	-1.00E+07	99812.6;47392.2;23940.9;3982.19;7258.29;3905.03;	73099.9;25578;23940.9;0;0;0;	0.671744;0.432112;0.871477;-0.0161256;-0.28588;-0.450346;	77353	0	0	0	0
DIA_OC3.mzML	DIA_OC3	Q9GZZ1	Q9GZZ1	NAA50_HUMAN	NAA50	125206	91306	83156.6	125206	91306	83156.6	83156.6	IELGDVTPHNIK	IELGDVTPHNIK	IELGDVTPHNIK3	3	3.25E-05	0.00695466	0.000261233	0.000255428	0.000224517	0.000255558	0	1	125206	91306	125206	0.966788	49.146	48.9715	49.3657	25.6235	49.1419	25.6028	0.00109585	0.857905	1.31E+06	1.92421	0.156037	0	0.999735	0	-1.00E+07	100486;18141.9;24720.5;2928.06;40631.8;0;	100486;0;24720.5;0;7880.52;0;	0.989336;0.388989;0.875132;0.0492277;-0.129315;0;	76594	0	0	0	0
DIA_ON1.mzML	DIA_ON1	Q14206	Q14206	RCAN2_HUMAN	RCAN2	34591.9	27646.8	30695.2	34591.9	27646.8	30695.2	30695.2	IELHETQFR	IELHETQFR	IELHETQFR2	2	0.00496424	0.00548275	0.000692042	0.000587544	0.000850883	0.000587544	0	1	29371.5	26071.1	29371.5	0.736667	41.123	41.0348	41.2121	10.5772	41.3339	10.187	0.000878992	0.537848	673736	1.50437	0.400326	0.203887	0.898128	1.05795	0.0935362	2663.41;51716.8;4187.59;78605.1;0;0;	1997.56;23186.3;4187.59;11331.5;0;0;	0.801784;0.719297;0.801784;-0.0397126;0;0;	63912	0	0	0	0
DIA_ON2.mzML	DIA_ON2	Q14206	Q14206	RCAN2_HUMAN	RCAN2	11698.1	10752.1	14071.1	11698.1	10752.1	14071.1	14071.1	IELHETQFR	IELHETQFR	IELHETQFR2	2	0.0085868	0.00548275	0.0210728	0.0201263	0.000850883	0.0201342	0	1	11698.1	10752.1	11698.1	0.801331	41.6834	41.5947	41.7686	10.5772	41.3616	11.2055	0.000878992	0	0	2.0301	0.366009	1.3191	0.841928	0	-1.00E+07	0;13234.5;1772.23;177758;5593.68;62764.2;	0;9925.86;1772.23;92934.8;4195.26;15384.3;	0;0.801758;0.798942;0.60429;0.801758;0.508786;	64809	0	0	0	0
DIA_IN1.mzML	DIA_IN1	Q14206	Q14206	RCAN2_HUMAN	RCAN2	159872	136191	97155.2	159872	136191	97155.2	97155.2	IELHETQFR	IELHETQFR	IELHETQFR2	2	0.00107396	0.00548275	0.000695894	0.00059952	0.000850883	0.00059988	0	1	42724.9	46893	42724.9	0.668006	41.4916	41.3593	41.5807	10.5772	41.5984	10.3678	0.000878992	0.607379	1.37E+06	2.15848	0.260535	0.0611342	0.982545	0.608771	0.0171984	6971.02;64084.9;26977.2;87263.9;0;10607.4;	2577.39;23998.7;16148.8;0;0;10607.4;	0.728446;0.576816;0.793876;-0.195342;0;0.889905;	64464	0	0	0	0
DIA_IN2.mzML	DIA_IN2	Q14206	Q14206	RCAN2_HUMAN	RCAN2	56057.9	64232.1	64211.7	56057.9	64232.1	64211.7	64211.7	IELHETQFR	IELHETQFR	IELHETQFR2	2	0.000601549	0.00548275	0.000698324	0.000616523	0.000850883	0.000616903	0	1	56057.9	64232.1	56057.9	0.881608	40.8222	40.6915	40.9554	10.5772	41.0682	10.1195	0.000878992	0.034947	987291	1.996	0.642921	0.0162835	0.983171	0.703101	0.0150767	21290.2;26448.8;27634.6;156077;3185.39;20519.3;	19191.4;9231.78;27634.6;77419.5;0;0;	0.844111;0.680471;0.974841;0.256392;0.402842;0.335611;	63429	0	0	0	0
DIA_IN3.mzML	DIA_IN3	Q14206	Q14206	RCAN2_HUMAN	RCAN2	176855	188495	201596	176855	188495	201596	201596	IELHETQFR	IELHETQFR	IELHETQFR2	2	0.000206058	0.00548275	0.000635324	0.000526039	0.000850883	0.000526316	0	1	153425	163430	153425	0.81986	41.1749	41.0436	41.3081	10.5772	41.3257	10.3008	0.000878992	0	3.50E+06	2.97664	0.595641	0.393741	0.999092	0.691593	0.00446304	25005.8;140934;40102;204576;5389.98;3850.15;	25005.8;88316.9;40102;105907;0;0;	0.957636;0.710513;0.974766;0.570805;0.551923;0.551923;	63981	0	0	0	0
DIA_OC1.mzML	DIA_OC1	Q9HAT2	Q9HAT2	SIAE_HUMAN	SIAE	944175	835117	753182	944175	835117	753182	753182	IELLAHK	IELLAHK	IELLAHK2	2	0.00013754	1	0.00026178	0.000270416	0.000224517	0.000270563	0	1	35495	30782.1	35495	0.49171	36.7394	36.651	36.8285	2.16766	36.6551	2.28689	0.00854131	0.669444	491031	1.67417	0.425778	1.43176	0.997479	1.25258	0.0409659	61145.8;30237.7;2923.98;1993.7;10399.5;0;	27767.5;6142.98;2923.98;0;1584.55;0;	0.517777;0.470313;0.801784;-0.534522;0.11787;0;	57064	0	0	0	0
DIA_OC2.mzML	DIA_OC2	Q9HAT2	Q9HAT2	SIAE_HUMAN	SIAE	1.49E+06	1.01E+06	1.02E+06	1.49E+06	1.01E+06	1.02E+06	1.02E+06	IELLAHK	IELLAHK	IELLAHK2	2	0.00107464	1	0.000254647	0.000274499	0.000224517	0.000274574	0	1	100542	68510.6	100542	0.99565	36.7297	36.5087	36.904	2.16766	36.7192	2.1637	0.00854131	0.829246	616545	1.39759	0.00374406	0.364585	0.956903	1.29282	0.020131	100542;21713.7;3146.64;3259.05;23806;0;	100542;0;0;1033.27;0;0;	0.99565;0.365465;-0.00390618;0.539532;0.412307;0;	57064	0	0	0	0
DIA_OC3.mzML	DIA_OC3	Q9HAT2	Q9HAT2	SIAE_HUMAN	SIAE	1.09E+06	792310	865536	1.09E+06	792310	865536	865536	IELLAHK	IELLAHK	IELLAHK2	2	3.25E-05	1	0.000261233	0.000255428	0.000224517	0.000255558	0	1	109828	80430.3	109828	0.868253	36.2566	36.0794	36.3877	2.16766	36.2112	2.22106	0.00854131	0.82565	480111	2.88446	0.33	2.08748	0.999939	0.722711	0.0575889	67090;42577.8;8567.81;7675.75;23676.7;0;	48680.8;37470.5;1470.72;2834.42;23676.7;0;	0.808587;0.954071;0.175672;0.730631;0.855114;0;	56374	0	0	0	0
DIA_OC1.mzML	DIA_OC1	P24666	P24666	PPAC_HUMAN	ACP1	620580	518933	419586	620580	518933	419586	419586	IELLGSYDPQK	IELLGSYDPQK	IELLGSYDPQK2	2	0.00013754	0.00677844	0.00026178	0.000270416	0.000224517	0.000270563	0	1	306966	256687	306966	0.875179	63.8749	63.6101	64.2272	45.6706	63.8186	45.7353	0.00105062	0.680668	2.23E+06	2.44236	0.496323	0.387236	0.998519	0.902938	0.0217394	147460;75724;190964;83782.7;8622.54;0;	147459;75724;123069;83782.7;0;0;	0.838425;0.94711;0.658449;0.874853;-0.242443;0;	99590	0	0	0	0
DIA_OC2.mzML	DIA_OC2	P24666	P24666	PPAC_HUMAN	ACP1	648088	439407	337228	648088	439407	337228	337228	IELLGSYDPQK	IELLGSYDPQK	IELLGSYDPQK2	2	2.74E-05	0.00677844	0.000254647	0.000274499	0.000224517	0.000274574	0	1	246916	167411	246916	0.834621	63.7909	63.5696	64.1434	45.6706	63.7211	45.7843	0.00105062	0.360268	1.80E+06	2.21198	0.556379	0.334003	0.998465	1.2429	0.0269444	127860;74189;206642;136392;18599;0;	118361;74189;115003;54366.1;0;0;	0.860625;0.923926;0.640928;0.656142;0.234248;0;	99521	0	0	0	0
DIA_OC3.mzML	DIA_OC3	P24666	P24666	PPAC_HUMAN	ACP1	746295	546302	233657	746295	546302	233657	233657	IELLGSYDPQK	IELLGSYDPQK	IELLGSYDPQK2	2	0.000111698	0.00677844	0.000261233	0.000255428	0.000224517	0.000255558	0	1	68405.6	50407.3	68405.6	0.657326	63.2043	63.072	63.556	45.6706	63.2112	45.6876	0.00105062	0.698529	2.61E+06	1.70476	0.240789	0.250534	0.999447	0.495115	0.0180258	198161;74444.2;220824;34366;0;4801.19;	60912.9;0;220824;7492.66;0;0;	0.679298;0.473861;0.896825;0.478703;0;0.223765;	98624	0	0	0	0
DIA_ON1.mzML	DIA_ON1	P24666	P24666	PPAC_HUMAN	ACP1	131591	103936	131700	131591	103936	131700	131700	IELLGSYDPQK	IELLGSYDPQK	IELLGSYDPQK2	2	9.31E-05	0.00677844	0.000692042	0.000587544	0.000224517	0.000587544	0	1	131591	103936	131591	0.668164	63.4299	63.3401	63.6923	45.6706	63.3667	45.7576	0.00105062	0.578867	3.27E+06	2.01459	0.455846	0.53507	0.999392	1.00872	0.01337	45032.9;57264.8;161517;131661;14998.9;26817.8;	14956.3;57264.8;83925.5;59369.9;3758.1;5803.26;	0.67423;0.714768;0.792623;0.621685;0.576123;0.252486;	98900	0	0	0	0
DIA_ON2.mzML	DIA_ON2	P24666	P24666	PPAC_HUMAN	ACP1	186580	170193	121970	186580	170193	121970	121970	IELLGSYDPQK	IELLGSYDPQK	IELLGSYDPQK2	2	0.00015753	0.00677844	0.000604961	0.0010644	0.000224517	0.0010644	0	1	62057.1	53470.8	62057.1	0.646987	63.4225	63.2001	63.7734	45.6706	63.3701	45.756	0.00105062	0.477834	4.32E+06	1.47434	0.613245	0.121135	0.997857	0	-1.00E+07	41012.8;59065.1;177799;87764.6;19447.5;4244.91;	23914.2;22726.3;177799;15416.5;0;0;	0.640025;0.795945;0.810118;0.438197;0.28875;0.172213;	98900	0	0	0	0
DIA_ON3.mzML	DIA_ON3	P24666	P24666	PPAC_HUMAN	ACP1	251632	207170	279226	251632	207170	279226	279226	IELLGSYDPQK	IELLGSYDPQK	IELLGSYDPQK2	2	0.00120788	0.00677844	0.000574713	0.000472367	0.000224517	0.00047259	0	1	251632	207170	251632	0.678495	63.3139	62.9612	63.4449	45.6706	63.1388	45.9403	0.00105062	0.734967	5.05E+06	1.16837	0.395491	0.0461457	0.963542	0.807093	0.258506	106115;61054;152574;131679;0;11962.1;	106115;35907.6;31061.6;109609;0;0;	0.659715;0.452049;0.193194;0.770861;0;-0.0373107;	98762	0	0	0	0
DIA_IN1.mzML	DIA_IN1	P24666	P24666	PPAC_HUMAN	ACP1	153749	158080	220722	153749	158080	220722	220722	IELLGSYDPQK	IELLGSYDPQK	IELLGSYDPQK2	2	0.00167202	0.00677844	0.000695894	0.00059952	0.000224517	0.00059988	0	1	159957	153865	159957	0.844355	63.7226	63.4125	63.9431	45.6706	63.6574	45.7837	0.00105062	0.575044	1.41E+06	1.29973	0.521555	0.0167367	0.965216	0	-1.00E+07	128500;30403.1;110149;36357;0;75160.7;	128500;14294;42133.7;17163.3;0;13958.8;	0.909747;0.558787;0.255855;0.592594;0;0.323539;	99314	0	0	0	0
DIA_IN2.mzML	DIA_IN2	P24666	P24666	PPAC_HUMAN	ACP1	75508.6	76368.2	143534	75508.6	76368.2	143534	143534	IELLGSYDPQK	IELLGSYDPQK	IELLGSYDPQK2	2	0.000181406	0.00677844	0.000698324	0.0011236	0.000224517	0.00112423	0	1	75508.6	76368.2	75508.6	0.759948	63.1995	63.0242	63.4189	45.6706	63.0996	45.8543	0.00105062	0.687014	1.49E+06	1.55083	0.374444	0.0961227	0.996486	0.990222	0.33591	75245.7;37434.2;72901.4;77958.7;3963.18;28552.1;	38074.4;37434.2;34754.1;0;0;4128.07;	0.553193;0.970239;0.682421;0.263397;0.295669;0.161389;	98486	0	0	0	0
DIA_IN3.mzML	DIA_IN3	P24666	P24666	PPAC_HUMAN	ACP1	122665	120557	226588	122665	120557	226588	226588	IELLGSYDPQK	IELLGSYDPQK	IELLGSYDPQK2	2	0.00323974	0.00677844	0.0190114	0.0178642	0.000224517	0.0178713	0	1	122665	120557	122665	0.870135	63.3686	63.016	63.6742	45.6706	63.3175	45.7717	0.00105062	0.76517	2.29E+06	1.06834	0.359274	0.402623	0.935055	0.789812	0.523881	113297;40476.8;113640;4662.79;6536.28;39218.4;	113297;7833.89;28023.7;1533.3;0;6291.07;	0.913666;0.292778;0.140599;0.603437;-0.0903008;0.262274;	98762	0	0	0	0
DIA_OC1.mzML	DIA_OC1	Q9Y2Z4	Q9Y2Z4	SYYM_HUMAN	YARS2	113831	99867.9	51145.9	113831	99867.9	51145.9	51145.9	IELPELFDR	IELPELFDR	IELPELFDR2	2	0.000208003	1	0.00026178	0.000270416	0.000224517	0.000270563	0	1	113831	99867.9	113831	0.833245	84.6351	84.4607	84.8125	81.4341	84.7272	81.2153	0.00548185	0.839896	874694	1.92622	0.631799	0.209038	0.99439	1.29958	0.00480843	99640.5;63183.1;12362.2;13929;16309.4;3859.25;	43224.6;63183.1;2497.44;7423.04;0;0;	0.620604;0.987671;0.309026;0.757026;-0.261799;-0.110068;	132082	0	0	0	0
DIA_OC2.mzML	DIA_OC2	Q9Y2Z4	Q9Y2Z4	SYYM_HUMAN	YARS2	122689	83183.9	51369.4	122689	83183.9	51369.4	51369.4	IELPELFDR	IELPELFDR	IELPELFDR2	2	0.000130569	1	0.000254647	0.000274499	0.000224517	0.000274574	0	1	122689	83183.9	122689	0.791775	84.5667	84.4344	84.655	81.4341	84.5897	81.5967	0.00548185	0.62649	705088	1.28204	0.627772	0.0275156	0.994351	1.64248	0.00472071	126610;30764.6;13364.3;12873.3;21311.6;10632.8;	108029;13522.2;0;1138.18;0;10632.8;	0.886782;0.116568;0.165096;-0.203769;-0.256072;0.944883;	132082	0	0	0	0
DIA_OC3.mzML	DIA_OC3	Q9Y2Z4	Q9Y2Z4	SYYM_HUMAN	YARS2	38884.9	31558.9	47570.4	38884.9	31558.9	47570.4	47570.4	IELPELFDR	IELPELFDR	IELPELFDR2	2	0.00035542	1	0.000261233	0.000255428	0.000224517	0.000255558	0	1	38884.9	31558.9	38884.9	0.812389	84.0812	83.9921	84.3031	81.4341	84.2074	81.2805	0.00548185	0.792419	496154	2.25766	0.184829	1.57098	0.993818	1.08837	0.00610823	33960.6;23153.4;31934.9;10490.8;2298.89;14521.8;	5460.9;23153.4;17985.3;10270.6;0;5367.32;	0.12557;0.91668;0.593952;0.942464;0.59293;0.281217;	131323	0	0	0	0
DIA_OC1.mzML	DIA_OC1	P20839	P20839	IMDH1_HUMAN	IMPDH1	279365	233607	204751	279365	233607	204751	204751	IELVVAPAGVTLK	IELVVAPAGVTLK	IELVVAPAGVTLK2	2	4.20E-05	0.000256558	0.00026178	0.000270416	0.000224517	0.000270563	0	1	275634	230487	275634	0.937651	76.5252	76.3937	76.7028	66.2759	76.49	66.3245	0.000128222	0.935003	949319	4.95776	0.745262	4.10264	0.999994	0	-1.00E+07	98572.3;102525;121634;105826;40468.6;44422.2;	48341.7;102525;121466;105826;40468.6;44422.2;	0.742961;0.965281;0.986145;0.970926;0.930916;0.950097;	119395	0	0	0	0
DIA_OC2.mzML	DIA_OC2	P20839	P20839	IMDH1_HUMAN	IMPDH1	406088	275330	165387	406088	275330	165387	165387	IELVVAPAGVTLK	IELVVAPAGVTLK	IELVVAPAGVTLK2	2	2.74E-05	0.000256558	0.000254647	0.000274499	0.000224517	0.000274574	0	1	406088	275330	406088	0.968435	76.4645	76.29	76.5998	66.2759	76.4657	66.3028	0.000128222	0.969662	1.45E+06	5.49574	0.693773	5.00705	1	0	-1.00E+07	187268;120929;119555;99850.3;56556.1;61810.1;	187268;120929;119555;99265.7;56556.1;61810.1;	0.947533;0.945739;0.989613;0.982358;0.951014;0.980943;	119395	0	0	0	0
DIA_OC3.mzML	DIA_OC3	P20839	P20839	IMDH1_HUMAN	IMPDH1	337345	263201	209057	337345	263201	209057	209057	IELVVAPAGVTLK	IELVVAPAGVTLK	IELVVAPAGVTLK2	2	3.25E-05	0.000256558	0.000261233	0.000255428	0.000224517	0.000255558	0	1	209672	153033	209672	0.796565	76.0656	75.9334	76.2441	66.2759	75.8991	66.5691	0.000128222	0.903255	711444	3.37188	0.699869	2.07635	0.999999	0	-1.00E+07	67365.3;91215.6;80708.9;74678.8;27289.5;16772;	67365.3;86041.9;73482.9;68824.1;8927.85;4071.5;	0.730791;0.821458;0.827784;0.827612;0.675078;0.459983;	118774	0	0	0	0
DIA_ON1.mzML	DIA_ON1	P20839	P20839	IMDH1_HUMAN	IMPDH1	1.24E+06	1.06E+06	1.19E+06	1.24E+06	1.06E+06	1.19E+06	1.19E+06	IELVVAPAGVTLK	IELVVAPAGVTLK	IELVVAPAGVTLK2	2	9.31E-05	0.000256558	0.000692042	0.000587544	0.000224517	0.000587544	0	1	1.24E+06	1.06E+06	1.24E+06	0.978613	76.2837	76.1054	76.4583	66.2759	75.9098	66.6878	0.000128222	0.997177	3.36E+06	5.5758	0.593466	5.59419	0.999823	1.75429	0.424866	616904;354483;370266;263124;180636;185267;	616904;354483;362556;263124;180636;185267;	0.992337;0.995567;0.996151;0.922272;0.995472;0.938446;	119050	0	0	0	0
DIA_ON2.mzML	DIA_ON2	P20839	P20839	IMDH1_HUMAN	IMPDH1	1.20E+06	1.10E+06	1.21E+06	1.20E+06	1.10E+06	1.21E+06	1.21E+06	IELVVAPAGVTLK	IELVVAPAGVTLK	IELVVAPAGVTLK2	2	9.00E-05	0.000256558	0.000604961	0.000595593	0.000224517	0.000595593	0	1	1.20E+06	1.10E+06	1.20E+06	0.992638	76.2312	76.0566	76.4095	66.2759	76.0313	66.6408	0.000128222	0.996257	3.00E+06	5.76127	0.519944	5.69158	0.999998	1.20321	0.19613	583369;308125;341417;272880;170315;181313;	583369;308125;338907;272880;170315;181313;	0.998208;0.948291;0.99253;0.980862;0.991505;0.993292;	118981	0	0	0	0
DIA_ON3.mzML	DIA_ON3	P20839	P20839	IMDH1_HUMAN	IMPDH1	1.21E+06	1.03E+06	1.31E+06	1.21E+06	1.03E+06	1.31E+06	1.31E+06	IELVVAPAGVTLK	IELVVAPAGVTLK	IELVVAPAGVTLK2	2	7.47E-05	0.000256558	0.000574713	0.000472367	0.000224517	0.00047259	0	1	1.21E+06	1.03E+06	1.21E+06	0.97486	76.2615	76.0822	76.4353	66.2759	75.8698	66.7213	0.000128222	0.997778	3.64E+06	5.53328	0.650344	5.65337	0.999702	0	-1.00E+07	591445;338025;370311;246077;173575;203038;	591445;338025;370311;246077;173575;203038;	0.99271;0.974337;0.991716;0.90659;0.983547;0.986695;	119050	0	0	0	0
DIA_IN1.mzML	DIA_IN1	P20839	P20839	IMDH1_HUMAN	IMPDH1	420284	446319	514762	420284	446319	514762	514762	IELVVAPAGVTLK	IELVVAPAGVTLK	IELVVAPAGVTLK2	2	0.000104439	0.000256558	0.000695894	0.00059952	0.000224517	0.00059988	0	1	366410	354701	366410	0.785537	76.2729	76.1411	76.4052	66.2759	76.1938	66.3149	0.000128222	0.741882	1.64E+06	2.75853	0.714461	2.37087	0.999973	0	-1.00E+07	188648;57928.8;229399;61051.6;37843.5;119174;	188648;0;120041;57720.4;4279.46;60348;	0.960506;0.333988;0.471435;0.866922;-0.0154521;0.514109;	118981	0	0	0	0
DIA_IN2.mzML	DIA_IN2	P20839	P20839	IMDH1_HUMAN	IMPDH1	404231	434817	515496	404231	434817	515496	515496	IELVVAPAGVTLK	IELVVAPAGVTLK	IELVVAPAGVTLK2	2	0.000103423	0.000256558	0.000698324	0.000616523	0.000224517	0.000616903	0	1	404231	434817	404231	0.993696	76.2872	76.1124	76.4655	66.2759	75.828	66.8657	0.000128222	0.941584	1.41E+06	4.73583	0.554085	3.88554	0.999881	0	-1.00E+07	248287;152201;155944;75657.6;60605.3;47238.9;	248287;152201;155944;0;60605.3;27780.8;	0.993745;0.989869;0.993618;0.669782;0.95611;0.784353;	118981	0	0	0	0
DIA_IN3.mzML	DIA_IN3	P20839	P20839	IMDH1_HUMAN	IMPDH1	503396	534085	558100	503396	534085	558100	558100	IELVVAPAGVTLK	IELVVAPAGVTLK	IELVVAPAGVTLK2	2	0.000141884	0.000256558	0.000635324	0.000526039	0.000224517	0.000526316	0	1	503396	534085	503396	0.921977	76.0586	75.9255	76.236	66.2759	75.9514	66.3096	0.000128222	0.950672	1.44E+06	4.29392	0.551817	4.27336	0.999891	0	-1.00E+07	224202;58729.6;195345;83849.7;51923.5;56789.4;	224202;55549.8;195345;83849.7;51923.5;56789.4;	0.87927;0.818684;0.984763;0.889895;0.903008;0.904756;	118636	0	0	0	0
DIA_ON1.mzML	DIA_ON1	P20839	P20839	IMDH1_HUMAN	IMPDH1	1.24E+06	1.06E+06	1.19E+06	1.24E+06	1.06E+06	1.19E+06	1.19E+06	IELVVAPAGVTLK	IELVVAPAGVTLK	IELVVAPAGVTLK3	3	0.000927586	1	0.000692042	0.000587544	0.000224517	0.000587544	0	1	24563.4	21316.3	24563.4	0.939214	76.3102	76.1349	76.4456	66.7655	76.3067	66.7271	0.00498328	0.188185	1.31E+06	1.94268	0.0153559	0	0.979626	0	-1.00E+07	1593.54;8794.88;2361.07;15383.1;1152.18;0;	0;8794.88;0;15383.1;385.461;0;	-0.40985;0.866226;0.152336;0.989534;0.596342;0;	119097	0	0	0	0
DIA_ON2.mzML	DIA_ON2	P20839	P20839	IMDH1_HUMAN	IMPDH1	1.20E+06	1.10E+06	1.21E+06	1.20E+06	1.10E+06	1.21E+06	1.21E+06	IELVVAPAGVTLK	IELVVAPAGVTLK	IELVVAPAGVTLK3	3	0.00021251	1	0.000604961	0.000595593	0.000224517	0.000595593	0	1	23824	22021.1	23824	0.933738	76.2618	76.0872	76.3938	66.7655	76.3734	66.6815	0.00498328	0.432172	1.47E+06	2.06776	0.37972	0	0.994943	0	-1.00E+07	3937.8;8130.78;6456.45;15740.2;948.371;1116.61;	2350.73;8083.83;0;15740.2;0;0;	0.780315;0.844285;-0.558782;0.97968;-0.446689;0.51012;	119028	0	0	0	0
DIA_ON3.mzML	DIA_ON3	P20839	P20839	IMDH1_HUMAN	IMPDH1	1.21E+06	1.03E+06	1.31E+06	1.21E+06	1.03E+06	1.31E+06	1.31E+06	IELVVAPAGVTLK	IELVVAPAGVTLK	IELVVAPAGVTLK3	3	0.000746315	1	0.000574713	0.000472367	0.000224517	0.00047259	0	1	11127	9397.88	11127	0.939362	76.2451	76.1558	76.3764	66.7655	76.224	66.6979	0.00498328	0	537241	1.93476	0.136711	0	0.973216	0	-1.00E+07	23.9689;5833.58;2777.67;5306.42;935.574;0;	0;5833.58;0;5293.38;0;0;	-0.123665;0.944865;0.234394;0.933298;0.593452;0;	119028	0	0	0	0
DIA_OC1.mzML	DIA_OC1	P61812	P61812	TGFB2_HUMAN	TGFB2	367680	325039	506078	367680	325039	506078	506078	IELYQILK	IELYQILK	IELYQILK2	2	6.27E-05	0.00132871	0.00026178	0.000270416	0.000224517	0.000270563	0	1	367680	325039	367680	0.595908	79.3365	79.1184	79.4257	70.5737	79.013	71.0599	0.000368895	0.751211	4.72E+06	2.4869	0.43069	2.0076	0.99943	0	-1.00E+07	473335;296407;123355;11776;9386.64;	192965;127297;47417.9;3718.03;9386.64;	0.59514;0.608028;0.566497;0.64138;0.905811;	123796	0	0	0	0
DIA_OC2.mzML	DIA_OC2	P61812	P61812	TGFB2_HUMAN	TGFB2	1.19E+06	857414	609134	1.19E+06	857414	609134	609134	IELYQILK	IELYQILK	IELYQILK2	2	2.74E-05	0.00132871	0.000254647	0.000274499	0.000224517	0.000274574	0	1	1.19E+06	857414	1.19E+06	0.984152	79.2311	79.0565	79.3635	70.5737	79.0574	70.9557	0.000368895	0.991076	5.64E+06	3.68185	0.475191	2.4782	0.999347	0	-1.00E+07	656419;395218;138838;16291.1;14814.1;	656419;395218;138838;6458.41;6563.41;	0.984993;0.987143;0.971666;0.642406;0.703611;	123727	0	0	0	0
DIA_OC3.mzML	DIA_OC3	P61812	P61812	TGFB2_HUMAN	TGFB2	1.10E+06	845724	598247	1.10E+06	845724	598247	598247	IELYQILK	IELYQILK	IELYQILK2	2	3.25E-05	0.00132871	0.000261233	0.000255428	0.000224517	0.000255558	0	1	1.10E+06	845724	1.10E+06	0.984326	78.6552	78.4804	78.7866	70.5737	78.5042	70.8627	0.000368895	0.995568	5.31E+06	4.02962	0.472746	1.78373	0.999943	0	-1.00E+07	597320;358836;140346;30018.3;9137.6;	597320;358836;140346;30018.3;4888.54;	0.986431;0.982136;0.980969;0.976327;0.70216;	122830	0	0	0	0
DIA_ON1.mzML	DIA_ON1	P61812	P61812	TGFB2_HUMAN	TGFB2	144626	125496	125621	144626	125496	125621	125621	IELYQILK	IELYQILK	IELYQILK2	2	0.000162893	0.00132871	0.0104359	0.00987526	0.000224517	0.0098804	0	1	144626	125496	144626	0.980631	78.6945	78.5201	78.8256	70.5737	78.5079	70.7606	0.000368895	0.92291	1.35E+06	2.56423	0.879019	0	0.99893	0	-1.00E+07	84607.6;50201.8;9816.45;0;0;	84607.6;50201.8;9816.45;0;0;	0.989921;0.990985;0.847614;0;0;	122830	0	0	0	0
DIA_ON2.mzML	DIA_ON2	P61812	P61812	TGFB2_HUMAN	TGFB2	120947	97964.9	98062.6	120947	97964.9	98062.6	98062.6	IELYQILK	IELYQILK	IELYQILK2	2	9.00E-05	0.00132871	0.0113285	0.00987526	0.000224517	0.0098804	0	1	120947	97964.9	120947	0.983633	78.6894	78.5148	78.8197	70.5737	78.5706	70.8611	0.000368895	0.968648	1.40E+06	2.20818	0.843295	0	0.999488	0	-1.00E+07	78271.4;41082.8;4729.31;1861.42;0;	78271.4;41082.8;1592.41;626.76;0;	0.993923;0.979156;0.593333;0.593333;0;	122830	0	0	0	0
DIA_ON3.mzML	DIA_ON3	P61812	P61812	TGFB2_HUMAN	TGFB2	54028.6	45648.8	45694.3	54028.6	45648.8	45694.3	45694.3	IELYQILK	IELYQILK	IELYQILK2	2	7.47E-05	0.00132871	0.00977366	0.0089852	0.000224517	0.00898995	0	1	54028.6	45648.8	54028.6	0.691625	78.6283	78.5392	78.7138	70.5737	78.5841	70.6159	0.000368895	0.870965	1.01E+06	2.3063	0.315524	2.1159	0.999634	0	-1.00E+07	69535;43505;2039.17;1119.13;1291.15;	29296.9;22692.5;2039.17;0;968.365;	0.671205;0.708088;0.801784;0.133631;0.801784;	122761	0	0	0	0
DIA_IN1.mzML	DIA_IN1	P61812	P61812	TGFB2_HUMAN	TGFB2	528558	468623	492215	528558	468623	492215	492215	IELYQILK	IELYQILK	IELYQILK2	2	0.000104439	0.00132871	0.000695894	0.00059952	0.000224517	0.00059988	0	1	528558	468623	528558	0.985632	78.9525	78.7743	79.13	70.5737	78.8507	70.775	0.000368895	0.985676	2.10E+06	4.02921	0.398305	1.69786	0.999906	0	-1.00E+07	291840;171154;65563.8;17406.2;10896.6;	291840;171154;65563.8;17406.2;4620.04;	0.985188;0.985286;0.988513;0.899115;0.697282;	123175	0	0	0	0
DIA_IN2.mzML	DIA_IN2	P61812	P61812	TGFB2_HUMAN	TGFB2	527607	475079	620492	527607	475079	620492	620492	IELYQILK	IELYQILK	IELYQILK2	2	0.000103423	0.00132871	0.000698324	0.000616523	0.000224517	0.000616903	0	1	527607	475079	527607	0.982132	78.6152	78.4379	78.7475	70.5737	78.5054	70.8028	0.000368895	0.94209	2.74E+06	3.38339	0.654533	0.523107	0.999776	0	-1.00E+07	290769;183071;53766.8;11867.6;633.656;	290769;183071;53766.8;11867.6;0;	0.98643;0.991109;0.928317;0.92965;0.455748;	122623	0	0	0	0
DIA_IN3.mzML	DIA_IN3	P61812	P61812	TGFB2_HUMAN	TGFB2	528398	469159	463270	528398	469159	463270	463270	IELYQILK	IELYQILK	IELYQILK2	2	0.000206058	0.00132871	0.000635324	0.000526039	0.000224517	0.000526316	0	1	528398	469159	528398	0.985602	78.738	78.5635	78.8694	70.5737	78.6226	70.6918	0.000368895	0.977183	2.23E+06	4.34165	0.502722	2.88747	0.999694	0	-1.00E+07	309752;169567;49078.4;16567.1;8600.82;	309752;169567;49078.4;16567.1;8600.82;	0.994813;0.993136;0.901441;0.973113;0.886453;	122830	0	0	0	0
DIA_OC1.mzML	DIA_OC1	Q92896	Q92896	GSLG1_HUMAN	GLG1	961958	804396	815008	961958	804396	815008	815008	IEMWSYAAK	IEMWSYAAK	IEMWSYAAK2	2	6.27E-05	0.000256558	0.00026178	0.000270416	0.000224517	0.000270563	0	1	419091	350446	419091	0.943762	63.4266	63.2522	63.6476	45.265	63.5549	45.0253	0.000128222	0.861159	9.16E+06	2.69315	0.577645	0.0546307	0.99974	1.11348	0.0193567	248399;81547.2;7250.08;108322;17366.8;13652;	248399;81547.2;0;89144.1;14020.9;982.766;	0.993549;0.91022;0.185421;0.835716;0.778272;-0.17492;	98891	0	0	0	0
DIA_OC2.mzML	DIA_OC2	Q92896	Q92896	GSLG1_HUMAN	GLG1	1.14E+06	774902	768848	1.14E+06	774902	768848	768848	IEMWSYAAK	IEMWSYAAK	IEMWSYAAK2	2	2.74E-05	0.000256558	0.000254647	0.000274499	0.000224517	0.000274574	0	1	445727	302206	445727	0.91176	63.4755	63.2553	63.6531	45.265	63.4705	45.2863	0.000128222	0.777102	1.08E+07	3.66452	0.735654	0.531739	0.999998	0.82407	0.00788082	303449;150908;56190.3;124866;37793.6;34158.7;	303449;72243.4;56190.3;70034.9;15598.4;32351.7;	0.982901;0.753785;0.804071;0.76647;0.564708;0.922629;	99029	0	0	0	0
DIA_OC3.mzML	DIA_OC3	Q92896	Q92896	GSLG1_HUMAN	GLG1	1.10E+06	815054	810673	1.10E+06	815054	810673	810673	IEMWSYAAK	IEMWSYAAK	IEMWSYAAK2	2	3.25E-05	0.000256558	0.000261233	0.000255428	0.000224517	0.000255558	0	1	333648	243311	333648	0.916169	62.7155	62.537	62.9349	45.265	62.9246	44.9835	0.000128222	0.964133	9.64E+06	3.44343	0.708258	0	0.999988	0.53146	0.0128173	277995;51738.1;124417;98179.6;7695.6;24929.2;	264794;0;116727;68853.6;2018.26;24929.2;	0.9474;0.526862;0.917274;0.796063;0.367524;0.955149;	97856	0	0	0	0
DIA_OC1.mzML	DIA_OC1	O00186	O00186	STXB3_HUMAN	STXBP3	1.27E+06	1.21E+06	1.17E+06	1.27E+06	1.21E+06	1.17E+06	1.17E+06	IENESDMIR	IENESDMIR	IENESDMIR2	2	4.20E-05	0.00300598	0.00026178	0.000270416	0.000224517	0.000270563	0	1	329775	281458	329775	0.852919	37.5407	37.363	37.6288	3.62069	37.5403	3.57629	0.00061931	0.859738	3.26E+06	2.65979	0.200248	0	0.999975	0	-1.00E+07	338457;106746;47224.3;12631.9;	265575;51568.8;37397.1;12631.9;	0.867139;0.794124;0.822573;0.793989;	58320	0	0	0	0
DIA_OC2.mzML	DIA_OC2	O00186	O00186	STXB3_HUMAN	STXBP3	1.68E+06	1.21E+06	1.17E+06	1.68E+06	1.21E+06	1.17E+06	1.17E+06	IENESDMIR	IENESDMIR	IENESDMIR2	2	2.74E-05	0.00300598	0.000254647	0.000274499	0.000224517	0.000274574	0	1	513690	349181	513690	0.98239	37.5716	37.4414	37.7495	3.62069	37.5761	3.55233	0.00061931	0.928961	3.96E+06	2.32429	0.261521	0	0.99948	0	-1.00E+07	376252;128538;19711.1;30919.6;	376252;128477;0;8960.67;	0.989047;0.989226;0.143091;0.604832;	58389	0	0	0	0
DIA_OC3.mzML	DIA_OC3	O00186	O00186	STXB3_HUMAN	STXBP3	1.45E+06	1.11E+06	1.07E+06	1.45E+06	1.11E+06	1.07E+06	1.07E+06	IENESDMIR	IENESDMIR	IENESDMIR2	2	3.25E-05	0.00300598	0.000261233	0.000255428	0.000224517	0.000255558	0	1	491438	358380	491438	0.936697	37.0121	36.8819	37.1863	3.62069	37.0382	3.54798	0.00061931	0.866502	2.99E+06	3.24578	0.344227	0	0.999951	1.15173	0.00239175	350600;114470;44254.5;30440;	350600;114470;44254.5;26368.3;	0.931041;0.985445;0.935008;0.800284;	57561	0	0	0	0
DIA_OC1.mzML	DIA_OC1	P14618	P14618	KPYM_HUMAN	PKM	3.58E+07	2.99E+07	3.07E+07	3.58E+07	2.99E+07	3.07E+07	3.03E+07	IENHEGVR	IENHEGVR	IENHEGVR2	2	6.27E-05	0.000318353	0.00026178	0.000270416	0.000224517	0.000270563	0	1	971639	812491	971639	0.823879	18.7781	18.6892	18.8663	-43.0448	18.8952	-42.9674	0.000160308	0.903768	1.57E+07	2.01809	0.519501	0.125403	0.999512	0.900439	0.0147627	603471;288648;223575;272241;12502.1;0;	501367;288648;181624;214072;0;0;	0.836306;0.814272;0.804845;0.807943;0.0652233;0;	28918	0	0	0	0
DIA_OC2.mzML	DIA_OC2	P14618	P14618	KPYM_HUMAN	PKM	4.16E+07	2.82E+07	2.98E+07	4.16E+07	2.82E+07	2.98E+07	2.94E+07	IENHEGVR	IENHEGVR	IENHEGVR2	2	2.74E-05	0.000318353	0.000254647	0.000274499	0.000224517	0.000274574	0	1	147791	100203	147791	0.782999	18.8196	18.7306	18.9078	-43.0448	18.9237	-42.956	0.000160308	0.897174	1.68E+07	2.54528	0.543328	1.58055	0.997179	0.988901	0.00580396	222424;111202;81131.9;55685.4;22723.6;13176.9;	79661.9;39461.6;28667.8;17176.5;22723.6;9882.69;	0.785049;0.781344;0.77958;0.70854;0.801784;0.801784;	28987	0	0	0	0
DIA_OC3.mzML	DIA_OC3	P14618	P14618	KPYM_HUMAN	PKM	3.93E+07	2.87E+07	2.94E+07	3.93E+07	2.87E+07	2.94E+07	2.90E+07	IENHEGVR	IENHEGVR	IENHEGVR2	2	3.25E-05	0.000318353	0.000261233	0.000255428	0.000224517	0.000255558	0	1	844365	661084	844365	0.846632	18.7842	18.6952	18.8732	-43.0448	18.8234	-42.5134	0.000160308	0.942533	1.27E+07	3.03969	0.67992	1.83085	0.999989	0	-1.00E+07	601104;219563;245688;132169;34029.9;45569.2;	475273;164672;204419;99126.5;34029.9;34176.9;	0.844788;0.801784;0.887049;0.801784;0.801784;0.801784;	28987	0	0	0	0
DIA_ON1.mzML	DIA_ON1	P14618	P14618	KPYM_HUMAN	PKM	5.18E+07	4.41E+07	5.08E+07	5.18E+07	4.41E+07	5.08E+07	5.08E+07	IENHEGVR	IENHEGVR	IENHEGVR2	2	0.00042897	0.000318353	0.000692042	0.000587544	0.000224517	0.000587544	0	1	823831	800527	823831	0.811871	18.7845	18.6955	18.8728	-43.0448	18.8429	-43.3022	0.000160308	0.899049	1.12E+07	1.27901	0.4939	0.32679	0.99627	0	-1.00E+07	673680;192120;2562.73;0;4836.79;0;	673680;150151;0;0;0;0;	0.810508;0.817986;0.149344;0;0.22367;0;	28918	0	0	0	0
DIA_ON2.mzML	DIA_ON2	P14618	P14618	KPYM_HUMAN	PKM	4.84E+07	4.55E+07	5.19E+07	4.84E+07	4.55E+07	5.19E+07	5.20E+07	IENHEGVR	IENHEGVR	IENHEGVR2	2	9.00E-05	0.000318353	0.000604961	0.000595593	0.000224517	0.000595593	0	1	718513	722677	718513	0.823519	18.7706	18.6809	18.8588	-43.0448	18.8173	-43.0437	0.000160308	0.908566	9.44E+06	2.3543	0.479173	0.254939	0.999811	0	-1.00E+07	521076;227545;149417;85657.6;2801.91;0;	420336;177493;120684;85657.6;0;0;	0.829143;0.806175;0.82944;0.823455;0.198516;0;	28918	0	0	0	0
DIA_ON3.mzML	DIA_ON3	P14618	P14618	KPYM_HUMAN	PKM	5.44E+07	4.45E+07	4.77E+07	5.44E+07	4.45E+07	4.77E+07	4.76E+07	IENHEGVR	IENHEGVR	IENHEGVR2	2	7.47E-05	0.000318353	0.000574713	0.000472367	0.000224517	0.00047259	0	1	693667	662610	693667	0.801784	18.7081	18.6227	18.797	-43.0448	18.8303	-43.141	0.000160308	0.894105	1.25E+07	3.17386	0.428182	2.64488	0.999262	0.951912	0.0121779	425305;207955;149861;107090;33202.8;42078.1;	425305;155966;112396;80317.5;24902.1;31558.6;	0.801784;0.801784;0.801784;0.801784;0.801784;0.801784;	28849	0	0	0	0
DIA_IN1.mzML	DIA_IN1	P14618	P14618	KPYM_HUMAN	PKM	3.27E+07	3.57E+07	2.93E+07	3.27E+07	3.57E+07	2.93E+07	2.97E+07	IENHEGVR	IENHEGVR	IENHEGVR2	2	0.000104439	0.000318353	0.000695894	0.00059952	0.000224517	0.00059988	0	1	281962	315407	281962	0.801784	18.83	18.7411	18.919	-43.0448	18.8753	-42.86	0.000160308	0.975589	5.51E+06	3.16485	0.404848	2.64488	0.999973	1.83131	0.0931714	200486;92985.1;82478.4;54109.3;24951.4;19257.2;	150365;69738.8;61858.8;54109.3;18713.6;14442.9;	0.801784;0.801784;0.801784;0.801784;0.801784;0.801784;	28987	0	0	0	0
DIA_IN2.mzML	DIA_IN2	P14618	P14618	KPYM_HUMAN	PKM	3.39E+07	3.65E+07	3.01E+07	3.39E+07	3.65E+07	3.01E+07	3.05E+07	IENHEGVR	IENHEGVR	IENHEGVR2	2	0.000103423	0.000318353	0.000698324	0.000616523	0.000224517	0.000616903	0	1	284827	336738	284827	0.835125	18.7301	18.6447	18.819	-43.0448	18.8138	-42.8259	0.000160308	0.891985	4.63E+06	3.31915	0.320425	2.64488	0.999859	0	-1.00E+07	203196;71330.4;60033;48475.4;19765.4;14946.2;	168472;71330.4;45024.7;36356.6;14824.1;11209.7;	0.858151;0.801784;0.801784;0.801784;0.801784;0.801784;	28849	0	0	0	0
DIA_IN3.mzML	DIA_IN3	P14618	P14618	KPYM_HUMAN	PKM	2.97E+07	3.27E+07	3.01E+07	2.97E+07	3.27E+07	3.01E+07	3.07E+07	IENHEGVR	IENHEGVR	IENHEGVR2	2	0.00323974	0.000318353	0.000635324	0.000526039	0.000224517	0.000526316	0	1	316386	396630	316386	0.801784	18.78	18.6911	18.8682	-43.0448	18.8158	-43.05	0.000160308	0.866027	4.54E+06	1.101	0.32845	0	0.934821	1.04266	0.00847644	216276;133480;2251.51;0;0;0;	216276;100110;0;0;0;0;	0.801784;0.801784;0.133631;0;0;0;	28918	0	0	0	0
DIA_OC1.mzML	DIA_OC1	Q9Y287	Q9Y287	ITM2B_HUMAN	ITM2B	20067.7	16780.8	16780.8	20067.7	16780.8	16780.8	16780.8	IENIDHLGFFIYR	IENIDHLGFFIYR	IENIDHLGFFIYR3	3	0.0016086	0.00671311	0.00368239	0.00403307	0.0110432	0.0040347	0	1	20067.7	16780.8	20067.7	0.840776	84.06	83.9284	84.1923	80.6047	84.3035	80.4623	0.00103854	0	188604	2.09879	0.410556	0	0.925618	0	-1.00E+07	7673.55;14304.9;12813.7;0;0;1126.07;	2722.57;4531.53;12813.7;0;0;432.214;	0.592784;0.600334;0.9785;0;0;0.681937;	131183	0	0	0	0
DIA_OC2.mzML	DIA_OC2	Q9Y287	Q9Y287	ITM2B_HUMAN	ITM2B	16420	11132.8	11132.8	16420	11132.8	11132.8	11132.8	IENIDHLGFFIYR	IENIDHLGFFIYR	IENIDHLGFFIYR3	3	0.00142841	0.00671311	0.00254807	0.00284379	0.0110432	0.00284495	0	1	16420	11132.8	16420	0.902487	84.0386	83.9036	84.1696	80.6047	84.105	80.7923	0.00103854	0	0	1.52555	0.460243	0	0.940018	0.471124	0.0280639	11041.4;11583.2;14375.2;0;0;0;	11041.4;5378.53;0;0;0;0;	0.969918;0.764058;0.281367;0;0;0;	131252	0	0	0	0
DIA_OC3.mzML	DIA_OC3	Q9Y287	Q9Y287	ITM2B_HUMAN	ITM2B	7233.82	5740.13	5740.13	7233.82	5740.13	5740.13	5740.13	IENIDHLGFFIYR	IENIDHLGFFIYR	IENIDHLGFFIYR3	3	0.00163202	0.00671311	0.00323475	0.0040494	0.0110432	0.00405104	0	1	7233.82	5740.13	7233.82	0.581965	83.4634	83.3744	83.5494	80.6047	83.7759	80.2533	0.00103854	0.870399	234800	1.2283	0.560396	0	0.918285	1.2068	0.00300878	16763.6;5820.82;2735.48;0;0;0;	3335.51;1162.83;2735.48;0;0;0;	0.503964;0.288599;0.801784;0;0;0;	130355	0	0	0	0
DIA_ON1.mzML	DIA_ON1	Q9Y287	Q9Y287	ITM2B_HUMAN	ITM2B	56986.9	48113.2	48113.3	56986.9	48113.2	48113.3	48113.3	IENIDHLGFFIYR	IENIDHLGFFIYR	IENIDHLGFFIYR3	3	0.0003779	0.00671311	0.00392377	0.00414556	0.0110432	0.00414747	0	1	56986.9	48113.2	56986.9	0.64866	83.4549	83.366	83.6321	80.6047	83.8213	80.2865	0.00103854	0	132278	2.80419	0.511683	0	0.997322	1.10369	0.0566006	57107.2;52454.8;35512.2;23794.9;4199.96;0;	17873.9;24847.2;14265.7;0;4199.96;0;	0.659351;0.574061;0.7652;0.413171;0.651402;0;	130286	0	0	0	0
DIA_ON2.mzML	DIA_ON2	Q9Y287	Q9Y287	ITM2B_HUMAN	ITM2B	96127.2	93128.2	93128.2	96127.2	93128.2	93128.2	93128.2	IENIDHLGFFIYR	IENIDHLGFFIYR	IENIDHLGFFIYR3	3	9.00E-05	0.00671311	0.00388242	0.00408348	0.0110432	0.00408534	0	1	96127.2	93128.2	96127.2	0.831551	83.5356	83.4027	83.6666	80.6047	83.8032	80.3516	0.00103854	0.773768	767253	3.25655	0.687527	0	0.999535	1.04991	0.716549	72548.4;38795.9;21241.3;15172.6;1805.98;4709.41;	50729.7;35925;9472.62;15172.6;0;0;	0.762405;0.954624;0.735104;0.975993;0.412027;0.0471302;	130424	0	0	0	0
DIA_ON3.mzML	DIA_ON3	Q9Y287	Q9Y287	ITM2B_HUMAN	ITM2B	79079.2	72844.2	72844.2	79079.2	72844.2	72844.2	72844.2	IENIDHLGFFIYR	IENIDHLGFFIYR	IENIDHLGFFIYR3	3	7.47E-05	0.00671311	0.00163755	0.00225124	0.0110432	0.00225225	0	1	79079.2	72844.2	79079.2	0.846612	83.5206	83.3422	83.6095	80.6047	83.7318	80.4302	0.00103854	0	570718	2.78758	0.531559	0	0.998205	0	-1.00E+07	53959.7;43189.7;36702.3;20508.9;4446.43;4420.2;	53959.7;6310.26;18809.2;0;4446.43;0;	0.888195;0.689319;0.78009;0.502556;0.653503;0.206542;	130424	0	0	0	0
DIA_IN1.mzML	DIA_IN1	Q9Y287	Q9Y287	ITM2B_HUMAN	ITM2B	34589.8	29888.5	29888.5	34589.8	29888.5	29888.5	29888.5	IENIDHLGFFIYR	IENIDHLGFFIYR	IENIDHLGFFIYR3	3	0.000256827	0.00671311	0.00334076	0.00415704	0.0110432	0.00415896	0	1	34589.8	29888.5	34589.8	0.698352	83.7625	83.6268	83.8935	80.6047	84.0038	80.4875	0.00103854	0.742594	804688	2.068	0.42698	0	0.997831	0.905847	0.194733	19775.3;54976.9;22896.9;17158.9;1804.05;3887.8;	0;23227.1;11362.6;17158.9;0;0;	0.353522;0.652987;0.791085;0.977065;0.318782;-0.500445;	130700	0	0	0	0
DIA_OC1.mzML	DIA_OC1	P33121	P33121	ACSL1_HUMAN	ACSL1	1.78E+06	1.49E+06	1.32E+06	1.78E+06	1.49E+06	1.32E+06	1.32E+06	IENIYMR	IENIYMR	IENIYMR2	2	0.00013754	0.0206989	0.00026178	0.000270416	0.000224517	0.000270563	0	1	527333	440960	527333	0.960407	45.7662	45.5883	45.9398	18.5057	45.7303	18.592	0.00290142	0.607179	591864	2.17926	0.816858	0.699471	0.998303	1.31973	0.023552	328554;186781;40529.3;0;28748.7;7622.5;	328554;186781;7905.83;0;11997.4;0;	0.95137;0.986685;0.267817;0;0.798785;0.516087;	71214	0	0	0	0
DIA_OC2.mzML	DIA_OC2	P33121	P33121	ACSL1_HUMAN	ACSL1	2.63E+06	1.79E+06	1.40E+06	2.63E+06	1.79E+06	1.40E+06	1.38E+06	IENIYMR	IENIYMR	IENIYMR2	2	2.74E-05	0.0206989	0.000254647	0.000274499	0.000224517	0.000274574	0	1	602701	409622	602701	0.971739	45.7462	45.5689	45.9205	18.5057	45.7449	18.5376	0.00290142	0.863471	1.35E+06	2.65131	0.576346	1.22705	0.999084	0.677957	0.0675194	352114;204166;125424;0;48987.6;33239;	352114;204166;44166.4;0;46420.9;0;	0.992672;0.971382;0.47057;0;0.814531;0.210792;	71214	0	0	0	0
DIA_OC3.mzML	DIA_OC3	P33121	P33121	ACSL1_HUMAN	ACSL1	1.54E+06	1.15E+06	1.45E+06	1.54E+06	1.15E+06	1.45E+06	1.46E+06	IENIYMR	IENIYMR	IENIYMR2	2	0.000111698	0.0206989	0.000261233	0.000255428	0.000224517	0.000255558	0	1	541419	394828	541419	0.950013	45.232	45.0548	45.4071	18.5057	45.28	18.4176	0.00290142	0.914441	2.07E+06	2.36441	0.229515	1.20875	0.998975	0.626948	0.0704038	382363;135459;0;7561.59;52731.3;0;	382363;132547;0;2493.92;26509.3;0;	0.993996;0.863054;0;0.58503;0.750404;0;	70455	0	0	0	0
DIA_OC1.mzML	DIA_OC1	Q15435	Q15435	PP1R7_HUMAN	PPP1R7	1.76E+06	1.49E+06	1.49E+06	1.76E+06	1.49E+06	1.49E+06	1.49E+06	IENLSNLHQLQMLELGSNR	IENLSNLHQLQMLELGSNR	IENLSNLHQLQMLELGSNR3	3	6.27E-05	0.000256558	0.00026178	0.000270416	0.000224517	0.000270563	0	1	803424	671828	803424	0.969147	76.5328	76.3549	76.7074	66.4008	76.6	66.3325	0.000128222	0.987709	4.06E+06	5.49614	0.644924	6.41973	0.999827	1.01216	0.0153612	427599;353797;239236;327805;225810;166667;	427599;342356;239236;319607;211404;164421;	0.981454;0.963003;0.992061;0.983992;0.95146;0.959882;	119403	0	0	0	0
DIA_OC2.mzML	DIA_OC2	Q15435	Q15435	PP1R7_HUMAN	PPP1R7	2.10E+06	1.43E+06	1.40E+06	2.10E+06	1.43E+06	1.40E+06	1.40E+06	IENLSNLHQLQMLELGSNR	IENLSNLHQLQMLELGSNR	IENLSNLHQLQMLELGSNR3	3	2.74E-05	0.000256558	0.000254647	0.000274499	0.000224517	0.000274574	0	1	1.03E+06	697421	1.03E+06	0.983547	76.5153	76.3829	76.7358	66.4008	76.5514	66.3718	0.000128222	0.983851	5.10E+06	5.51593	0.720425	9.25611	0.999996	0.765392	0.00899845	520439;442215;321645;295885;253420;254854;	520362;441542;315120;287294;253420;254854;	0.989528;0.976561;0.98963;0.968264;0.971802;0.983015;	119472	0	0	0	0
DIA_OC3.mzML	DIA_OC3	Q15435	Q15435	PP1R7_HUMAN	PPP1R7	1.74E+06	1.27E+06	1.42E+06	1.74E+06	1.27E+06	1.42E+06	1.42E+06	IENLSNLHQLQMLELGSNR	IENLSNLHQLQMLELGSNR	IENLSNLHQLQMLELGSNR3	3	3.25E-05	0.000256558	0.000261233	0.000255428	0.000224517	0.000255558	0	1	955298	702009	955298	0.968287	75.9814	75.8068	76.2024	66.4008	76.0024	66.4617	0.000128222	0.975453	4.24E+06	5.21615	0.676686	6.3662	0.999999	1.53307	0.00168818	484744;269280;313652;264135;218556;272754;	484744;262466;311009;264135;218556;251998;	0.99604;0.849954;0.992235;0.959393;0.937566;0.941547;	118644	0	0	0	0
DIA_ON1.mzML	DIA_ON1	Q15435	Q15435	PP1R7_HUMAN	PPP1R7	1.98E+06	1.72E+06	1.78E+06	1.98E+06	1.72E+06	1.78E+06	1.78E+06	IENLSNLHQLQMLELGSNR	IENLSNLHQLQMLELGSNR	IENLSNLHQLQMLELGSNR3	3	9.31E-05	0.000256558	0.000692042	0.000587544	0.000224517	0.000587544	0	1	524906	446781	524906	0.909783	76.1551	76.0217	76.2883	66.4008	76.0084	66.5014	0.000128222	0.917694	2.29E+06	4.46173	0.799051	8.37101	0.999964	0.802079	0.0559156	321759;165744;88281.6;172514;119309;169749;	264271;165744;34274.3;145523;119309;141326;	0.868765;0.97683;0.648996;0.829836;0.988213;0.920274;	118851	0	0	0	0
DIA_ON2.mzML	DIA_ON2	Q15435	Q15435	PP1R7_HUMAN	PPP1R7	1.97E+06	1.74E+06	1.78E+06	1.97E+06	1.74E+06	1.78E+06	1.78E+06	IENLSNLHQLQMLELGSNR	IENLSNLHQLQMLELGSNR	IENLSNLHQLQMLELGSNR3	3	9.00E-05	0.000256558	0.000604961	0.000595593	0.000224517	0.000595593	0	1	483157	440874	483157	0.918897	76.1937	76.0162	76.4141	66.4008	76.1218	66.591	0.000128222	0.980768	2.26E+06	4.52014	0.612283	5.55588	0.999988	1.40665	0.453068	285556;177459;185191;187127;116980;134967;	280360;177459;185191;118228;72892.2;129905;	0.964907;0.928039;0.993107;0.797368;0.752887;0.912748;	118920	0	0	0	0
DIA_ON3.mzML	DIA_ON3	Q15435	Q15435	PP1R7_HUMAN	PPP1R7	2.08E+06	1.66E+06	1.71E+06	2.08E+06	1.66E+06	1.71E+06	1.71E+06	IENLSNLHQLQMLELGSNR	IENLSNLHQLQMLELGSNR	IENLSNLHQLQMLELGSNR3	3	7.47E-05	0.000256558	0.000574713	0.000472367	0.000224517	0.00047259	0	1	633623	577389	633623	0.930095	76.1761	75.9122	76.4857	66.4008	75.9586	66.6006	0.000128222	0.953538	2.48E+06	4.24352	0.7038	5.68816	0.999951	1.31638	0.455313	329313;159759;207624;192197;108125;196185;	329313;155775;193408;177248;108125;196185;	0.954043;0.915202;0.899437;0.857227;0.870964;0.922485;	118920	0	0	0	0
DIA_IN1.mzML	DIA_IN1	Q15435	Q15435	PP1R7_HUMAN	PPP1R7	1.86E+06	1.73E+06	1.60E+06	1.86E+06	1.73E+06	1.60E+06	1.60E+06	IENLSNLHQLQMLELGSNR	IENLSNLHQLQMLELGSNR	IENLSNLHQLQMLELGSNR3	3	0.000104439	0.000256558	0.000695894	0.00059952	0.000224517	0.00059988	0	1	247777	238459	247777	0.928925	76.3665	76.1914	76.5875	66.4008	76.2825	66.4315	0.000128222	0.828164	1.29E+06	3.9885	0.711846	2.42157	0.999943	0.70892	0.489733	164431;176805;147783;124490;83062.1;41666;	164431;66064.8;128615;114397;41680.2;41666;	0.987423;0.570876;0.965875;0.915475;0.749289;0.877764;	119127	0	0	0	0
DIA_IN2.mzML	DIA_IN2	Q15435	Q15435	PP1R7_HUMAN	PPP1R7	1.85E+06	1.73E+06	1.61E+06	1.85E+06	1.73E+06	1.61E+06	1.61E+06	IENLSNLHQLQMLELGSNR	IENLSNLHQLQMLELGSNR	IENLSNLHQLQMLELGSNR3	3	0.000103423	0.000256558	0.000698324	0.000616523	0.000224517	0.000616903	0	1	326079	354107	326079	0.90076	76.071	75.9385	76.3381	66.4008	75.9151	66.5812	0.000128222	0.967342	1.11E+06	2.59681	0.544674	2.55879	0.999672	1.68089	0.516286	151612;15737.2;45242.2;68874.6;94955.9;95870.5;	151612;0;0;68277.9;86074.9;88392.4;	0.964039;0.329075;-0.068092;0.876957;0.814215;0.8765;	118644	0	0	0	0
DIA_IN3.mzML	DIA_IN3	Q15435	Q15435	PP1R7_HUMAN	PPP1R7	1.59E+06	1.69E+06	1.64E+06	1.59E+06	1.69E+06	1.64E+06	1.64E+06	IENLSNLHQLQMLELGSNR	IENLSNLHQLQMLELGSNR	IENLSNLHQLQMLELGSNR3	3	0.000141884	0.000256558	0.000635324	0.000526039	0.000224517	0.000526316	0	1	286458	300811	286458	0.91317	76.1973	76.0632	76.3299	66.4008	76.0429	66.4986	0.000128222	0.940863	1.17E+06	3.51306	0.619035	1.95447	0.999833	0.793188	0.482091	133151;52383.7;87883.4;92865.1;97537.4;76396;	133151;0;74902.2;0;89907.2;63399.4;	0.967111;0.406798;0.907897;0.286605;0.910419;0.803787;	118851	0	0	0	0
DIA_OC1.mzML	DIA_OC1	Q01484	Q01484	ANK2_HUMAN	ANK2	3.46E+07	2.89E+07	4.16E+07	3.46E+07	2.89E+07	4.16E+07	4.16E+07	IENPNSLQDQSHALLK	IENPNSLQDQSHALLK	IENPNSLQDQSHALLK2	2	4.20E-05	0.000256558	0.00026178	0.000270416	0.000224517	0.000270563	0	1	474667	412389	474667	0.962753	48.9197	48.7421	49.1419	24.419	48.9166	24.4297	0.000128222	0.956114	2.58E+06	4.96999	0.390886	6.47496	1	0.740344	0.00590324	322205;274686;92962.3;98044.9;41378.1;80304.4;	306930;262771;92962.3;88328.9;21563.5;79408.4;	0.978735;0.984202;0.990593;0.969219;0.657716;0.893787;	76157	0	0	0	0
DIA_OC2.mzML	DIA_OC2	Q01484	Q01484	ANK2_HUMAN	ANK2	4.26E+07	3.06E+07	4.20E+07	4.26E+07	3.06E+07	4.20E+07	4.20E+07	IENPNSLQDQSHALLK	IENPNSLQDQSHALLK	IENPNSLQDQSHALLK2	2	2.74E-05	0.000256558	0.000254647	0.000274499	0.000224517	0.000274574	0	1	666945	468717	666945	0.944889	48.8467	48.626	49.0247	24.419	48.832	24.4556	0.000128222	0.977545	3.21E+06	4.66172	0.431027	6.47812	0.999999	0	-1.00E+07	424199;340422;116552;129518;60569.6;119552;	418480;340422;116552;128913;32969.5;119552;	0.95199;0.9551;0.92333;0.953733;0.576328;0.910495;	76088	0	0	0	0
DIA_OC3.mzML	DIA_OC3	Q01484	Q01484	ANK2_HUMAN	ANK2	3.75E+07	2.80E+07	4.25E+07	3.75E+07	2.80E+07	4.25E+07	4.25E+07	IENPNSLQDQSHALLK	IENPNSLQDQSHALLK	IENPNSLQDQSHALLK2	2	3.25E-05	0.000256558	0.000261233	0.000255428	0.000224517	0.000255558	0	1	654625	481687	654625	0.990376	48.3393	48.1188	48.5165	24.419	48.3305	24.4564	0.000128222	0.975784	3.06E+06	4.78023	0.636541	8.32057	1	0.537042	0.010092	429639;254788;92132.6;103329;27861.8;121657;	429639;254788;92132.6;103329;10459.8;121657;	0.995533;0.94525;0.940152;0.985572;0.522691;0.976245;	75329	0	0	0	0
DIA_ON1.mzML	DIA_ON1	Q01484	Q01484	ANK2_HUMAN	ANK2	1.31E+07	1.19E+07	1.23E+07	1.31E+07	1.19E+07	1.23E+07	1.23E+07	IENPNSLQDQSHALLK	IENPNSLQDQSHALLK	IENPNSLQDQSHALLK2	2	0.000889736	0.000256558	0.000692042	0.000587544	0.000224517	0.000587544	0	1	26645.7	23828.9	26645.7	0.792186	48.4344	48.303	48.5234	24.419	48.3607	24.5318	0.000128222	0	0	3.02458	0.31098	2.17304	0.985232	0	-1.00E+07	31863;932.489;4530.18;7424.33;0;4083.58;	15921.8;0;4530.18;6640.38;0;4083.58;	0.706136;-0.478087;0.944898;0.906807;0;0.941302;	75398	0	0	0	0
DIA_ON2.mzML	DIA_ON2	Q01484	Q01484	ANK2_HUMAN	ANK2	1.33E+07	1.22E+07	1.12E+07	1.33E+07	1.22E+07	1.12E+07	1.12E+07	IENPNSLQDQSHALLK	IENPNSLQDQSHALLK	IENPNSLQDQSHALLK2	2	0.00182868	0.000256558	0.000604961	0.000595593	0.000224517	0.000595593	0	1	52743	49887.2	52743	0.838706	48.4309	48.1684	48.6089	24.419	48.3374	24.5673	0.000128222	0	0	1.55651	0.491286	0.900476	0.939762	0	-1.00E+07	42249.4;0;0;11566.1;1897.28;1501.63;	40747.9;0;0;11566.1;0;428.999;	0.813397;0;0;0.941078;0.169995;0.482653;	75398	0	0	0	0
DIA_ON3.mzML	DIA_ON3	Q01484	Q01484	ANK2_HUMAN	ANK2	1.49E+07	1.28E+07	1.25E+07	1.49E+07	1.28E+07	1.25E+07	1.25E+07	IENPNSLQDQSHALLK	IENPNSLQDQSHALLK	IENPNSLQDQSHALLK2	2	0.001804	0.000256558	0.000574713	0.000472367	0.000224517	0.00047259	0	1	41351.6	35781.8	41351.6	0.839117	48.1888	48.0549	48.3202	24.419	48.1193	24.534	0.000128222	0	0	2.33303	0.185884	2.21554	0.945777	0	-1.00E+07	42723.4;0;6942.07;11947.6;0;5442.28;	30170.3;0;0;5739.09;0;5442.28;	0.830192;0;0.25535;0.759349;0;0.972709;	75053	0	0	0	0
DIA_OC1.mzML	DIA_OC1	Q01484	Q01484	ANK2_HUMAN	ANK2	3.46E+07	2.89E+07	4.16E+07	3.46E+07	2.89E+07	4.16E+07	4.16E+07	IENPNSLQDQSHALLK	IENPNSLQDQSHALLK	IENPNSLQDQSHALLK3	3	4.20E-05	0.000256558	0.00026178	0.000270416	0.000224517	0.000270563	0	1	1.32E+07	1.15E+07	1.32E+07	0.995626	48.9427	48.7248	49.1217	24.4547	48.9417	24.4627	0.000128222	0.997225	7.14E+07	5.84444	0.512413	10.5488	0.999996	1.70807	0.00636798	7.92303e+06;3.90127e+06;2.17633e+06;1.9326e+06;1.38129e+06;1.14169e+06;	7.92303e+06;3.90127e+06;2.17633e+06;1.9326e+06;1.38129e+06;1.14169e+06;	0.998287;0.989503;0.998176;0.995472;0.997652;0.960434;	76196	0	0	0	0
DIA_OC2.mzML	DIA_OC2	Q01484	Q01484	ANK2_HUMAN	ANK2	4.26E+07	3.06E+07	4.20E+07	4.26E+07	3.06E+07	4.20E+07	4.20E+07	IENPNSLQDQSHALLK	IENPNSLQDQSHALLK	IENPNSLQDQSHALLK3	3	2.74E-05	0.000256558	0.000254647	0.000274499	0.000224517	0.000274574	0	1	1.78E+07	1.25E+07	1.78E+07	0.994531	48.8294	48.6087	49.0045	24.4547	48.8562	24.4301	0.000128222	0.998199	9.19E+07	5.80444	0.611944	10.6599	0.999986	1.21494	0.0119271	1.07598e+07;5.19899e+06;2.74884e+06;2.57428e+06;1.88643e+06;1.53626e+06;	1.07598e+07;5.19899e+06;2.74884e+06;2.57428e+06;1.88643e+06;1.53626e+06;	0.998011;0.986298;0.997799;0.994252;0.997371;0.959603;	76058	0	0	0	0
DIA_OC3.mzML	DIA_OC3	Q01484	Q01484	ANK2_HUMAN	ANK2	3.75E+07	2.80E+07	4.25E+07	3.75E+07	2.80E+07	4.25E+07	4.25E+07	IENPNSLQDQSHALLK	IENPNSLQDQSHALLK	IENPNSLQDQSHALLK3	3	3.25E-05	0.000256558	0.000261233	0.000255428	0.000224517	0.000255558	0	1	1.67E+07	1.21E+07	1.67E+07	0.995125	48.3191	48.1015	48.5396	24.4547	48.3532	24.4258	0.000128222	0.996675	8.59E+07	5.91491	0.603113	10.7649	0.999992	1.14167	0.110541	9.93644e+06;4.99622e+06;2.60577e+06;2.34872e+06;1.71903e+06;1.70187e+06;	9.93644e+06;4.99622e+06;2.60577e+06;2.34872e+06;1.71903e+06;1.70187e+06;	0.996342;0.991818;0.996786;0.9922;0.997703;0.993071;	75299	0	0	0	0
DIA_ON1.mzML	DIA_ON1	Q01484	Q01484	ANK2_HUMAN	ANK2	1.31E+07	1.19E+07	1.23E+07	1.31E+07	1.19E+07	1.23E+07	1.23E+07	IENPNSLQDQSHALLK	IENPNSLQDQSHALLK	IENPNSLQDQSHALLK3	3	9.31E-05	0.000256558	0.000692042	0.000587544	0.000224517	0.000587544	0	1	1.17E+06	1.10E+06	1.17E+06	0.858993	48.371	48.1972	48.5482	24.4547	48.385	24.4355	0.000128222	0.95686	6.60E+06	3.85109	0.843394	4.66607	0.999995	0	-1.00E+07	975480;317204;145494;153227;105812;5253.67;	769919;298653;73931;105363;105812;0;	0.808891;0.942952;0.743357;0.747977;0.986581;0.280229;	75299	0	0	0	0
DIA_ON2.mzML	DIA_ON2	Q01484	Q01484	ANK2_HUMAN	ANK2	1.33E+07	1.22E+07	1.12E+07	1.33E+07	1.22E+07	1.12E+07	1.12E+07	IENPNSLQDQSHALLK	IENPNSLQDQSHALLK	IENPNSLQDQSHALLK3	3	9.00E-05	0.000256558	0.000604961	0.000595593	0.000224517	0.000595593	0	1	1.32E+06	1.23E+06	1.32E+06	0.928244	48.4136	48.1511	48.5447	24.4547	48.3618	24.5419	0.000128222	0.964025	6.79E+06	3.93926	0.704969	4.96631	0.999995	0	-1.00E+07	976020;324888;102437;136892;130322;0;	866635;324888;102437;135747;130322;0;	0.90831;0.966658;0.826037;0.819882;0.96504;0;	75368	0	0	0	0
DIA_ON3.mzML	DIA_ON3	Q01484	Q01484	ANK2_HUMAN	ANK2	1.49E+07	1.28E+07	1.25E+07	1.49E+07	1.28E+07	1.25E+07	1.25E+07	IENPNSLQDQSHALLK	IENPNSLQDQSHALLK	IENPNSLQDQSHALLK3	3	7.47E-05	0.000256558	0.000574713	0.000472367	0.000224517	0.00047259	0	1	1.71E+06	1.48E+06	1.71E+06	0.968211	48.1678	47.9488	48.5195	24.4547	48.1425	24.5017	0.000128222	0.911311	8.06E+06	3.14412	0.80232	3.7117	0.999941	0	-1.00E+07	1.23523e+06;362860;36079.3;179498;112260;0;	1.23523e+06;362860;11034.9;179498;112260;0;	0.995924;0.916519;0.562394;0.885319;0.830362;0;	75023	0	0	0	0
DIA_OC1.mzML	DIA_OC1	Q96RW7	Q96RW7	HMCN1_HUMAN	HMCN1	1.77E+06	1.48E+06	1.27E+06	1.77E+06	1.48E+06	1.27E+06	1.27E+06	IENSDSLEVR	IENSDSLEVR	IENSDSLEVR2	2	6.27E-05	0.00403848	0.00026178	0.000270416	0.000224517	0.000270563	0	1	260997	223644	260997	0.940745	35.9134	35.7819	36.0879	0.880281	35.9371	0.88469	0.000741862	0.945051	780498	2.82636	0.262136	0.649876	0.999663	0	-1.00E+07	231745;45389.4;23264.6;0;38170.5;14477.1;	204498;45389.4;11109.6;0;32824.8;1382.45;	0.94351;0.97827;0.736547;0;0.811479;-0.158663;	55770	0	0	0	0
DIA_OC2.mzML	DIA_OC2	Q96RW7	Q96RW7	HMCN1_HUMAN	HMCN1	2.17E+06	1.47E+06	1.25E+06	2.17E+06	1.47E+06	1.25E+06	1.25E+06	IENSDSLEVR	IENSDSLEVR	IENSDSLEVR2	2	2.74E-05	0.00403848	0.000254647	0.000274499	0.000224517	0.000274574	0	1	233006	157980	233006	0.85887	36.0345	35.9033	36.1229	0.880281	36.014	0.975349	0.000741862	0.928328	207751	2.49909	0.318168	1.05946	0.99985	0.94017	0.00524736	258652;48836.8;27923.1;0;65769.9;27468.7;	164070;41012.8;27923.1;0;29594.6;8664.42;	0.837537;0.886648;0.943417;0;0.0956974;-0.0246057;	55977	0	0	0	0
DIA_OC3.mzML	DIA_OC3	Q96RW7	Q96RW7	HMCN1_HUMAN	HMCN1	2.10E+06	1.56E+06	1.24E+06	2.10E+06	1.56E+06	1.24E+06	1.24E+06	IENSDSLEVR	IENSDSLEVR	IENSDSLEVR2	2	3.25E-05	0.00403848	0.000261233	0.000255428	0.000224517	0.000255558	0	1	266503	194346	266503	0.961737	35.5616	35.3865	35.6939	0.880281	35.5306	0.961052	0.000741862	0.695986	340386	2.93073	0.352011	1.3574	0.999912	1.19471	0.00415088	243006;59357.9;5864.67;40700.4;56176;48269.3;	207145;59357.9;0;18558.7;44969.7;24948.1;	0.954436;0.987213;0.506289;0.621755;0.838549;0.422942;	55287	0	0	0	0
DIA_OC1.mzML	DIA_OC1	Q8IZ81	Q8IZ81	ELMD2_HUMAN	ELMOD2	1.15E+06	961303	740360	1.15E+06	961303	740360	740360	IENSLTYSK	IENSLTYSK	IENSLTYSK2	2	4.20E-05	0.000346192	0.00026178	0.000270416	0.000224517	0.000270563	0	1	886083	740948	886083	0.952929	33.4493	33.3147	33.6235	-4.04401	33.4192	-4.16434	0.000172196	0.938554	4.98E+06	3.25745	0.361586	0	0.999968	0	-1.00E+07	577515;245958;63337.8;111136;4814.37;	577515;245958;62609.6;97332;0;	0.982231;0.900387;0.889049;0.900072;0.528584;	51900	0	0	0	0
DIA_OC2.mzML	DIA_OC2	Q8IZ81	Q8IZ81	ELMD2_HUMAN	ELMOD2	1.43E+06	971461	597659	1.43E+06	971461	597659	597659	IENSLTYSK	IENSLTYSK	IENSLTYSK2	2	2.74E-05	0.000346192	0.000254647	0.000274499	0.000224517	0.000274574	0	1	1.01E+06	682525	1.01E+06	0.972321	33.5253	33.3939	33.6562	-4.04401	33.4871	-4.13585	0.000172196	0.990388	4.69E+06	4.03166	0.49081	0	0.999986	0.981234	0.00223316	599975;320923;85767.8;126977;58735.9;	599975;320923;85767.8;88581.8;58735.9;	0.986721;0.947837;0.963201;0.646715;0.943949;	52038	0	0	0	0
DIA_OC3.mzML	DIA_OC3	Q8IZ81	Q8IZ81	ELMD2_HUMAN	ELMOD2	1.31E+06	956649	702361	1.31E+06	956649	702361	702361	IENSLTYSK	IENSLTYSK	IENSLTYSK2	2	3.25E-05	0.000346192	0.000261233	0.000255428	0.000224517	0.000255558	0	1	947314	708024	947314	0.986266	33.0957	32.9653	33.2698	-4.04401	33.0923	-4.10459	0.000172196	0.854721	3.61E+06	3.48031	0.596649	0	0.999995	0.785701	0.0139387	582591;305851;58872;108912;10488.4;	582591;305851;58872;86926.1;0;	0.99563;0.988321;0.882919;0.815201;0.514554;	51417	0	0	0	0
DIA_ON2.mzML	DIA_ON2	Q8IZ81	Q8IZ81	ELMD2_HUMAN	ELMOD2	51662.2	45192.4	42169.8	51662.2	45192.4	42169.8	42169.8	IENSLTYSK	IENSLTYSK	IENSLTYSK2	2	0.00717992	0.000346192	0.000604961	0.00149105	0.000224517	0.0014918	0	1	29490.1	27729.6	29490.1	0.922423	33.1396	33.0085	33.2278	-4.04401	33.0962	-3.8495	0.000172196	0.163662	3.03E+06	0.50915	0.709055	0	0.859102	0	-1.00E+07	27709.4;5741.56;0;20823.4;0;	27709.4;1780.77;0;0;0;	0.94089;0.635067;0;-0.558222;0;	51417	0	0	0	0
DIA_OC3.mzML	DIA_OC3	Q9H074	Q9H074	PAIP1_HUMAN	PAIP1	120644	89660.8	267827	120644	89660.8	267827	267827	IENVVLDANC(UniMod:4)SR	IENVVLDANCSR	IENVVLDANC(UniMod:4)SR2	2	0.00809567	1	0.000261233	0.000255428	0.000224517	0.000255558	0	1	73026.5	53254.3	73026.5	0.942494	46.7831	46.652	46.872	21.5086	46.7229	21.6155	0.00549228	0	159349	1.57905	0.0365114	0.256621	0.661417	0.998982	0.361145	0;61512.2;5976.9;0;4140.15;11523.6;	0;61512.2;0;0;0;11514.2;	0;0.944224;-0.477887;0;-0.0262966;0.933253;	72893	0	0	0	0
DIA_ON1.mzML	DIA_ON1	Q9H074	Q9H074	PAIP1_HUMAN	PAIP1	172796	144575	179833	172796	144575	179833	179833	IENVVLDANC(UniMod:4)SR	IENVVLDANCSR	IENVVLDANC(UniMod:4)SR2	2	9.31E-05	1	0.000692042	0.000587544	0.000224517	0.000587544	0	1	50639	45898.6	50639	0.888027	46.7541	46.6652	46.8862	21.5086	46.7383	21.5725	0.00549228	0	0	3.17266	0.406391	0.522316	0.999565	0.345457	0.477509	0;39858.3;25639.9;9262.72;33868.9;7408.56;	0;33967.7;20901;9262.72;0;7408.56;	0;0.860681;0.810151;0.94325;-0.278249;0.944366;	72755	0	0	0	0
DIA_ON2.mzML	DIA_ON2	Q9H074	Q9H074	PAIP1_HUMAN	PAIP1	190668	164384	116113	190668	164384	116113	116113	IENVVLDANC(UniMod:4)SR	IENVVLDANCSR	IENVVLDANC(UniMod:4)SR2	2	0.000629683	1	0.000604961	0.000595593	0.000224517	0.000595593	0	1	10426.6	9893.49	10426.6	0.902028	46.7491	46.5719	46.8343	21.5086	46.6955	21.6455	0.00549228	0	0	1.79898	0.211582	0.548678	0.978728	0.469273	0.378146	0;13022.9;22185.8;3370.43;5953.99;9378.92;	0;0;18819.2;1047.71;0;9378.92;	0;0.551446;0.846607;0.619111;-0.414309;0.933633;	72755	0	0	0	0
DIA_ON3.mzML	DIA_ON3	Q9H074	Q9H074	PAIP1_HUMAN	PAIP1	306542	219711	125228	306542	219711	125228	125228	IENVVLDANC(UniMod:4)SR	IENVVLDANCSR	IENVVLDANC(UniMod:4)SR2	2	0.000330841	1	0.000574713	0.000472367	0.000224517	0.00047259	0	1	20094.4	18388.6	20094.4	0.851989	46.6351	46.5041	46.724	21.5086	46.5528	21.7224	0.00549228	0	190288	1.87044	0.298614	0.484525	0.986066	0.795284	0.694258	0;19118.5;21722.9;14636.2;4151.46;2063.81;	0;5458.18;10511.9;14636.2;0;0;	0;0.60303;0.638893;0.944832;0.59214;0.59214;	72617	0	0	0	0
DIA_IN3.mzML	DIA_IN3	Q9H074	Q9H074	PAIP1_HUMAN	PAIP1	870023	837703	425086	870023	837703	425086	425086	IENVVLDANC(UniMod:4)SR	IENVVLDANCSR	IENVVLDANC(UniMod:4)SR2	2	0.00807601	1	0.000635324	0.000526039	0.000224517	0.000526316	0	1	32115.8	36059.6	32115.8	0.957223	46.724	46.5911	46.8543	21.5086	46.6825	21.5751	0.00549228	0	193653	1.53031	0.266088	0	0.870753	1.58054	0.232822	0;31096.2;12939.3;2831.34;0;0;	0;31096.2;12939.3;1019.63;0;0;	0;0.967395;0.941943;0.646985;0;0;	72686	0	0	0	0
DIA_OC1.mzML	DIA_OC1	Q9NQW7	Q9NQW7	XPP1_HUMAN	XPNPEP1	378482	317746	410058	378482	317746	410058	410058	IENVVLVVPVK	IENVVLVVPVK	IENVVLVVPVK2	2	4.20E-05	0.000256558	0.00026178	0.000270416	0.000224517	0.000270563	0	1	378482	317746	378482	0.98985	70.0852	69.9073	70.2607	56.2681	70.037	56.3427	0.000128222	0.971111	1.18E+06	5.65643	0.789819	5.55782	1	0.122741	0.0567558	175656;121510;119934;107367;82891.4;54947.3;	175656;121510;119934;101346;82891.4;54947.3;	0.994935;0.986744;0.984632;0.963215;0.986626;0.969221;	109316	0	0	0	0
DIA_OC2.mzML	DIA_OC2	Q9NQW7	Q9NQW7	XPP1_HUMAN	XPNPEP1	505159	346698	422667	505159	346698	422667	422667	IENVVLVVPVK	IENVVLVVPVK	IENVVLVVPVK2	2	2.74E-05	0.000256558	0.000254647	0.000274499	0.000224517	0.000274574	0	1	476103	322800	476103	0.984064	69.9876	69.7717	70.1659	56.2681	70.0045	56.2378	0.000128222	0.941992	1.41E+06	5.47596	0.627758	7.02386	1	0	-1.00E+07	212548;157838;148103;127639;115451;55677.8;	212548;157838;148103;122149;115451;55677.8;	0.980953;0.977704;0.98858;0.961083;0.983998;0.990367;	109247	0	0	0	0
DIA_OC3.mzML	DIA_OC3	Q9NQW7	Q9NQW7	XPP1_HUMAN	XPNPEP1	508306	370681	559138	508306	370681	559138	559138	IENVVLVVPVK	IENVVLVVPVK	IENVVLVVPVK2	2	3.25E-05	0.000256558	0.000261233	0.000255428	0.000224517	0.000255558	0	1	489887	366465	489887	0.986971	69.676	69.4985	69.8975	56.2681	69.4886	56.6316	0.000128222	0.961245	1.26E+06	5.59376	0.713781	7.28312	1	0	-1.00E+07	222834;155841;152940;134725;116347;73136.1;	222834;155841;150706;123295;116347;72579.2;	0.980417;0.985731;0.991851;0.941172;0.993202;0.970652;	108764	0	0	0	0
DIA_ON1.mzML	DIA_ON1	Q9NQW7	Q9NQW7	XPP1_HUMAN	XPNPEP1	1.36E+06	1.17E+06	888034	1.36E+06	1.17E+06	888034	888034	IENVVLVVPVK	IENVVLVVPVK	IENVVLVVPVK2	2	9.31E-05	0.000256558	0.000692042	0.000587544	0.000224517	0.000587544	0	1	912253	848135	912253	0.994273	69.8072	69.63	69.9823	56.2681	69.5306	56.7976	0.000128222	0.890292	1.21E+06	5.88582	0.826591	3.83942	0.999996	1.05795	0.0107788	406876;317806;283016;262240;222361;133344;	406876;317806;283016;261687;222361;133344;	0.995799;0.990294;0.991219;0.997174;0.995366;0.986332;	108902	0	0	0	0
DIA_ON2.mzML	DIA_ON2	Q9NQW7	Q9NQW7	XPP1_HUMAN	XPNPEP1	1.21E+06	1.05E+06	871164	1.21E+06	1.05E+06	871164	871164	IENVVLVVPVK	IENVVLVVPVK	IENVVLVVPVK2	2	9.00E-05	0.000256558	0.000604961	0.000595593	0.000224517	0.000595593	0	1	830231	755286	830231	0.994667	69.7563	69.6251	69.934	56.2681	69.631	56.521	0.000128222	0.95618	2.74E+06	5.89949	0.730919	7.86037	1	1.05795	0.0127616	365900;290489;264373;207465;199958;117864;	365900;290489;264373;205918;199958;117864;	0.994979;0.994948;0.997249;0.993145;0.990682;0.998193;	108833	0	0	0	0
DIA_ON3.mzML	DIA_ON3	Q9NQW7	Q9NQW7	XPP1_HUMAN	XPNPEP1	1.36E+06	1.16E+06	872010	1.36E+06	1.16E+06	872010	872010	IENVVLVVPVK	IENVVLVVPVK	IENVVLVVPVK2	2	7.47E-05	0.000256558	0.000574713	0.000472367	0.000224517	0.00047259	0	1	930969	795050	930969	0.992389	69.8263	69.6489	70.0008	56.2681	69.4693	56.9129	0.000128222	0.940216	2.02E+06	5.76524	0.751314	4.32792	0.999964	0	-1.00E+07	410147;322241;288191;227067;233240;131790;	410147;322241;287581;216649;233240;121022;	0.994767;0.989594;0.992826;0.978392;0.98767;0.962588;	108971	0	0	0	0
DIA_IN1.mzML	DIA_IN1	Q9NQW7	Q9NQW7	XPP1_HUMAN	XPNPEP1	931330	994381	848478	931330	994381	848478	848478	IENVVLVVPVK	IENVVLVVPVK	IENVVLVVPVK2	2	0.000104439	0.000256558	0.000695894	0.00059952	0.000224517	0.00059988	0	1	723817	643320	723817	0.987163	69.7501	69.5736	69.8821	56.2681	69.8122	56.1488	0.000128222	0.931387	1.89E+06	5.54819	0.642983	7.72963	1	0	-1.00E+07	326401;200781;227473;194567;172607;116187;	326401;200781;224808;194328;172607;95672;	0.984485;0.923632;0.986426;0.984574;0.993187;0.838061;	108764	0	0	0	0
DIA_IN2.mzML	DIA_IN2	Q9NQW7	Q9NQW7	XPP1_HUMAN	XPNPEP1	703326	782699	857004	703326	782699	857004	857004	IENVVLVVPVK	IENVVLVVPVK	IENVVLVVPVK2	2	0.000103423	0.000256558	0.000698324	0.000616523	0.000224517	0.000616903	0	1	676673	658858	676673	0.990853	69.8541	69.6765	70.0287	56.2681	69.5102	56.9504	0.000128222	0.930817	1.02E+06	5.59032	0.937144	3.49465	0.999994	0	-1.00E+07	302613;211149;212295;155613;161764;106661;	302613;211149;212295;155613;161764;97128.2;	0.988153;0.98801;0.99694;0.984116;0.987917;0.870954;	108902	0	0	0	0
DIA_IN3.mzML	DIA_IN3	Q9NQW7	Q9NQW7	XPP1_HUMAN	XPNPEP1	912198	870607	869256	912198	870607	869256	869256	IENVVLVVPVK	IENVVLVVPVK	IENVVLVVPVK2	2	0.000141884	0.000256558	0.000635324	0.000526039	0.000224517	0.000526316	0	1	735213	693137	735213	0.985606	69.5755	69.4006	69.7523	56.2681	69.6085	56.2062	0.000128222	0.949961	1.35E+06	4.93323	0.702799	1.77548	0.999979	0	-1.00E+07	338689;254704;230935;123298;165589;114006;	338689;254704;230935;0;165589;90984.2;	0.98158;0.985615;0.986268;0.525983;0.992916;0.84432;	108488	0	0	0	0
DIA_OC1.mzML	DIA_OC1	Q5VZK9	Q5VZK9	CARL1_HUMAN	CARMIL1	321814	276181	187461	321814	276181	187461	187461	IENYLLR	IENYLLR	IENYLLR2	2	0.000529534	1	0.00026178	0.000270416	0.000224517	0.000270563	0	1	170751	142783	170751	0.9737	55.9413	55.763	56.1158	33.9827	55.853	34.122	0.00744136	0.841984	451470	2.06022	0.390193	0.0126421	0.977369	1.19732	0.0768176	97055.3;72928.9;2382.46;30135.3;20798.4;0;	97055.3;72928.9;766.65;28483.7;0;0;	0.990536;0.955418;0.581416;0.886718;-0.451814;0;	87153	0	0	0	0
DIA_OC2.mzML	DIA_OC2	Q5VZK9	Q5VZK9	CARL1_HUMAN	CARMIL1	413640	280543	167989	413640	280543	167989	167989	IENYLLR	IENYLLR	IENYLLR2	2	0.000422591	1	0.000254647	0.000274499	0.000224517	0.000274574	0	1	148573	100733	148573	0.839275	55.8136	55.7253	55.9456	33.9827	55.7604	34.0597	0.00744136	0.890576	538222	1.79628	0.41235	0	0.989268	1.21514	0.074738	131023;58047.8;4362.71;24524.8;8372.52;0;	89241.2;58047.8;1283.58;2772.78;1576.51;0;	0.774297;0.944148;0.614234;-0.0784366;0.36283;0;	87015	0	0	0	0
DIA_OC3.mzML	DIA_OC3	Q5VZK9	Q5VZK9	CARL1_HUMAN	CARMIL1	365700	292146	192668	365700	292146	192668	192668	IENYLLR	IENYLLR	IENYLLR2	2	0.000190383	1	0.000261233	0.000255428	0.000224517	0.000255558	0	1	188289	137309	188289	0.912958	55.176	54.9596	55.4437	33.9827	55.1686	33.9908	0.00744136	0.933467	765525	1.76837	0.280418	0	0.997836	0.971078	0.0706506	144727;91952.5;12809.5;56654.8;21460.5;0;	144727;37119;6443.24;41903.9;1165.65;0;	0.986342;0.661262;0.714602;0.377459;-0.26675;0;	86049	0	0	0	0
DIA_OC1.mzML	DIA_OC1	O60437	O60437	PEPL_HUMAN	PPL	5.43E+06	4.54E+06	5.24E+06	5.43E+06	4.54E+06	5.24E+06	5.24E+06	IEPDRAQADEVLQLR	IEPDRAQADEVLQLR	IEPDRAQADEVLQLR3	3	6.27E-05	1	0.00026178	0.000270416	0.000224517	0.000270563	0	1	936534	783136	936534	0.986434	57.929	57.6664	58.2813	37.2141	57.8991	37.2704	0.00660623	0.858645	2.20E+06	1.97813	0.831509	0	0.999642	1.13549	0.00295321	885408;32454;30280.1;0;0;0;	885408;32454;18672.3;0;0;0;	0.99641;0.885416;0.688965;0;0;0;	90270	0	0	0	0
DIA_OC2.mzML	DIA_OC2	O60437	O60437	PEPL_HUMAN	PPL	6.92E+06	4.69E+06	5.34E+06	6.92E+06	4.69E+06	5.34E+06	5.34E+06	IEPDRAQADEVLQLR	IEPDRAQADEVLQLR	IEPDRAQADEVLQLR3	3	2.74E-05	1	0.000254647	0.000274499	0.000224517	0.000274574	0	1	814622	552318	814622	0.839456	57.8473	57.7131	58.0647	37.2141	57.8547	37.2077	0.00660623	0.767294	1.28E+06	1.92559	0.810509	0.0718891	0.999858	1.13533	0.000816852	882491;48284.5;38575.8;0;0;0;	753308;22737.3;38575.8;0;0;0;	0.849705;0.681292;0.732546;0;0;0;	90201	0	0	0	0
DIA_OC3.mzML	DIA_OC3	O60437	O60437	PEPL_HUMAN	PPL	6.50E+06	4.96E+06	4.84E+06	6.50E+06	4.96E+06	4.84E+06	4.84E+06	IEPDRAQADEVLQLR	IEPDRAQADEVLQLR	IEPDRAQADEVLQLR3	3	0.000111698	1	0.000261233	0.000255428	0.000224517	0.000255558	0	1	1.06E+06	769901	1.06E+06	0.993224	57.52	57.2581	57.8275	37.2141	57.4101	37.413	0.00660623	0.690039	1.08E+06	1.65855	0.791801	0	0.999022	1.57313	0.00226473	1.01991e+06;35835.6;24907.1;3584.81;0;3018.1;	1.01991e+06;35835.6;0;0;0;0;	0.999307;0.820096;0.3988;0.227054;0;0.273154;	89718	0	0	0	0
DIA_OC1.mzML	DIA_OC1	Q9H4G0	Q9H4G0	E41L1_HUMAN	EPB41L1	2.31E+07	1.95E+07	1.82E+07	2.31E+07	1.95E+07	1.82E+07	1.82E+07	IEPEAVLQTR	IEPEAVLQTR	IEPEAVLQTR2	2	6.27E-05	0.00142877	0.00026178	0.000270416	0.000224517	0.000270563	0	1	2.22E+06	1.85E+06	2.22E+06	0.806667	52.6039	52.2936	52.7343	29.0726	52.4601	29.2824	0.000393026	0.762848	1.12E+07	2.53323	0.634465	0.0702962	0.999636	0.704326	0.0216029	1.99503e+06;912000;156415;91432.1;91737.2;0;	1.339e+06;722129;156415;90532.4;0;0;	0.784885;0.850127;0.792491;0.846425;-0.164675;0;	81920	0	0	0	0
DIA_OC2.mzML	DIA_OC2	Q9H4G0	Q9H4G0	E41L1_HUMAN	EPB41L1	2.77E+07	1.90E+07	1.90E+07	2.77E+07	1.90E+07	1.90E+07	1.90E+07	IEPEAVLQTR	IEPEAVLQTR	IEPEAVLQTR2	2	2.74E-05	0.00142877	0.000254647	0.000274499	0.000224517	0.000274574	0	1	3.37E+06	2.29E+06	3.37E+06	0.932555	52.3451	52.1678	52.6974	29.0726	52.3534	29.0851	0.000393026	0.67234	1.55E+07	2.53171	0.606169	0	0.999919	0.868119	0.032918	2.43186e+06;808244;141245;58180.2;155174;44752;	2.42118e+06;808244;141245;22050.3;11398.2;15334.1;	0.958371;0.918132;0.572558;0.631763;-0.19115;0.622406;	81575	0	0	0	0
DIA_OC3.mzML	DIA_OC3	Q9H4G0	Q9H4G0	E41L1_HUMAN	EPB41L1	2.67E+07	1.96E+07	1.81E+07	2.67E+07	1.96E+07	1.81E+07	1.81E+07	IEPEAVLQTR	IEPEAVLQTR	IEPEAVLQTR2	2	0.000111698	0.00142877	0.000261233	0.000255428	0.000224517	0.000255558	0	1	2.20E+06	1.65E+06	2.20E+06	0.866361	51.8444	51.6664	52.0638	29.0726	51.7087	29.2615	0.000393026	0.398581	8.50E+06	2.81682	0.575564	0.184901	0.999417	1.06333	0.0315418	1.81222e+06;827295;176116;134332;38021.2;36054.2;	1.4672e+06;737156;0;134332;0;0;	0.848627;0.901657;0.530389;0.952312;0.596324;0.500264;	80816	0	0	0	0
DIA_ON1.mzML	DIA_ON1	Q9H4G0	Q9H4G0	E41L1_HUMAN	EPB41L1	9.37E+06	8.90E+06	9.74E+06	9.37E+06	8.90E+06	9.74E+06	9.74E+06	IEPEAVLQTR	IEPEAVLQTR	IEPEAVLQTR2	2	0.00995152	0.00142877	0.000692042	0.000587544	0.000224517	0.000587544	0	1	66922.6	59953.3	66922.6	0.45318	52.0227	51.933	52.1962	29.0726	51.8845	29.2901	0.000393026	0	0	1.15695	0.494972	0	0.8421	1.16557	0.022181	119942;27913.7;20508.1;66918.8;0;20879.4;	35946.8;10467.6;20508.1;9609.5;0;0;	0.323202;0.505936;0.654077;0.106086;0;-0.252305;	81023	0	0	0	0
DIA_ON2.mzML	DIA_ON2	Q9H4G0	Q9H4G0	E41L1_HUMAN	EPB41L1	9.90E+06	9.04E+06	1.05E+07	9.90E+06	9.04E+06	1.05E+07	1.05E+07	IEPEAVLQTR	IEPEAVLQTR	IEPEAVLQTR2	2	0.00192384	0.00142877	0.000604961	0.000595593	0.000224517	0.000595593	0	1	186741	175043	186741	0.58714	51.9285	51.8394	52.1064	29.0726	51.8566	29.1886	0.000393026	0.721678	1.03E+06	1.05986	0.351328	0	0.936359	1.07054	0.0675786	534970;13356.8;25269.7;6573.46;0;51906.5;	181121;0;5619.12;6573.46;0;3723.17;	0.593778;-0.00302782;0.373186;0.657904;0;-0.499867;	80885	0	0	0	0
DIA_ON3.mzML	DIA_ON3	Q9H4G0	Q9H4G0	E41L1_HUMAN	EPB41L1	1.05E+07	9.17E+06	9.71E+06	1.05E+07	9.17E+06	9.71E+06	9.71E+06	IEPEAVLQTR	IEPEAVLQTR	IEPEAVLQTR2	2	0.00120788	0.00142877	0.000574713	0.000472367	0.000224517	0.00047259	0	1	60528.7	47241.4	60528.7	0.643392	51.7316	51.5542	51.9065	29.0726	51.5647	29.3025	0.000393026	0.781709	867788	1.11665	0.406779	0.163335	0.962755	0	-1.00E+07	254712;38475.5;31779.7;13958.3;0;23106.4;	51483.8;0;9044.82;13958.3;0;1088.53;	0.67418;0.388738;0.468144;0.592361;0;-0.427344;	80609	0	0	0	0
DIA_IN3.mzML	DIA_IN3	Q9H4G0	Q9H4G0	E41L1_HUMAN	EPB41L1	7.15E+06	7.43E+06	7.16E+06	7.15E+06	7.43E+06	7.16E+06	7.16E+06	IEPEAVLQTR	IEPEAVLQTR	IEPEAVLQTR2	2	0.00176271	0.00142877	0.000635324	0.000526039	0.000224517	0.000526316	0	1	68796	71192.4	68796	0.636555	51.778	51.6459	51.8633	29.0726	51.7593	29.0813	0.000393026	0	0	1.61305	0.464319	0	0.964212	1.48942	0.0116142	89843.8;8766.4;3152.87;0;0;7054.58;	59126.8;8766.4;902.799;0;0;0;	0.591349;0.944797;0.604118;0;0;-0.478057;	80609	0	0	0	0
DIA_OC2.mzML	DIA_OC2	P48637	P48637	GSHB_HUMAN	GSS	2.15E+07	1.46E+07	1.44E+07	2.15E+07	1.46E+07	1.44E+07	1.44E+07	IEPEPFENC(UniMod:4)LLR	IEPEPFENCLLR	IEPEPFENC(UniMod:4)LLR2	2	0.000783997	0.00687044	0.000254647	0.000274499	0.000224517	0.000274574	0	1	31751.1	21665.1	31751.1	0.728912	74.4444	74.2695	74.6224	63.1894	74.4509	63.1292	0.00108114	0	0	1.07347	0.387049	0	0.970106	1.4144	0.128059	10362.2;16897.1;5356.9;10968.1;3436.62;0;	3885.81;16897.1;0;10968.1;0;0;	0.587575;0.843933;0.123389;0.601789;0.00967652;0;	116231	0	0	0	0
DIA_ON1.mzML	DIA_ON1	P48637	P48637	GSHB_HUMAN	GSS	7.42E+07	7.21E+07	7.33E+07	7.42E+07	7.21E+07	7.33E+07	7.33E+07	IEPEPFENC(UniMod:4)LLR	IEPEPFENCLLR	IEPEPFENC(UniMod:4)LLR2	2	9.31E-05	0.00687044	0.000692042	0.000587544	0.000224517	0.000587544	0	1	794961	618141	794961	0.826522	73.819	73.6869	73.9072	63.1894	73.8864	63.1189	0.00108114	0.728723	578919	3.84174	0.436059	5.8295	0.999889	0.44186	0.126308	398440;410578;218107;506701;25179.5;21064.3;	190534;271129;96934.7;333298;5160.79;21064.3;	0.708465;0.820622;0.770942;0.898809;0.308678;0.941338;	115196	0	0	0	0
DIA_ON2.mzML	DIA_ON2	P48637	P48637	GSHB_HUMAN	GSS	7.39E+07	7.02E+07	7.50E+07	7.39E+07	7.02E+07	7.50E+07	7.50E+07	IEPEPFENC(UniMod:4)LLR	IEPEPFENCLLR	IEPEPFENC(UniMod:4)LLR2	2	9.00E-05	0.00687044	0.000604961	0.000595593	0.000224517	0.000595593	0	1	1.42E+06	1.21E+06	1.42E+06	0.957292	73.9016	73.7274	74.1202	63.1894	73.8963	63.1488	0.00108114	0.312264	487404	3.97907	0.721367	0.351716	0.999974	0.674854	0.179995	519615;323128;242336;576848;32172;3085.94;	519615;323128;242336;576848;17757.3;0;	0.980101;0.852686;0.97006;0.995342;0.718691;0.226367;	115334	0	0	0	0
DIA_ON3.mzML	DIA_ON3	P48637	P48637	GSHB_HUMAN	GSS	8.90E+07	7.83E+07	7.84E+07	8.90E+07	7.83E+07	7.84E+07	7.84E+07	IEPEPFENC(UniMod:4)LLR	IEPEPFENCLLR	IEPEPFENC(UniMod:4)LLR2	2	7.47E-05	0.00687044	0.000574713	0.000472367	0.000224517	0.00047259	0	1	1.42E+06	1.16E+06	1.42E+06	0.9581	73.752	73.5328	73.9724	63.1894	73.8701	63.0054	0.00108114	0.490112	381902	3.90823	0.608319	1.38759	0.999306	0.842526	0.0143645	332665;454771;310195;640107;21176.5;7352.93;	332665;450728;310195;640107;10071.9;2264.24;	0.857321;0.977087;0.97595;0.997106;0.622427;0.521298;	115127	0	0	0	0
DIA_IN1.mzML	DIA_IN1	P48637	P48637	GSHB_HUMAN	GSS	6.85E+07	7.12E+07	7.44E+07	6.85E+07	7.12E+07	7.44E+07	7.44E+07	IEPEPFENC(UniMod:4)LLR	IEPEPFENCLLR	IEPEPFENC(UniMod:4)LLR2	2	0.000104439	0.00687044	0.000695894	0.00059952	0.000224517	0.00059988	0	1	718526	740671	718526	0.963086	74.1197	73.8993	74.3391	63.1894	74.1279	63.0634	0.00108114	0	0	3.74346	0.318193	0.671087	0.999582	0	-1.00E+07	312709;178342;120930;227649;14296.6;0;	312709;178342;117660;227475;7365.79;0;	0.991178;0.960142;0.898382;0.926775;0.669426;0;	115610	0	0	0	0
DIA_IN2.mzML	DIA_IN2	P48637	P48637	GSHB_HUMAN	GSS	6.66E+07	6.73E+07	7.31E+07	6.66E+07	6.73E+07	7.31E+07	7.31E+07	IEPEPFENC(UniMod:4)LLR	IEPEPFENCLLR	IEPEPFENC(UniMod:4)LLR2	2	0.000103423	0.00687044	0.000698324	0.000616523	0.000224517	0.000616903	0	1	395296	434987	395296	0.946105	73.8238	73.6495	74.0444	63.1894	73.7926	63.1543	0.00108114	0.638449	490231	3.57753	0.550191	0	0.999684	1.08044	0.193099	123873;120868;116844;199831;8672.6;2373.94;	74596.4;120868;116844;199831;0;772.924;	0.773085;0.97725;0.936933;0.991855;0.411986;0.563638;	115127	0	0	0	0
DIA_IN3.mzML	DIA_IN3	P48637	P48637	GSHB_HUMAN	GSS	6.67E+07	6.80E+07	7.50E+07	6.67E+07	6.80E+07	7.50E+07	7.50E+07	IEPEPFENC(UniMod:4)LLR	IEPEPFENCLLR	IEPEPFENC(UniMod:4)LLR2	2	0.000141884	0.00687044	0.000635324	0.000526039	0.000224517	0.000526316	0	1	621260	664773	621260	0.966561	73.9917	73.8144	74.2102	63.1894	73.9987	63.2018	0.00108114	0.528292	227355	3.29118	0.471009	0	0.999901	0.983066	0.200724	235487;155162;120230;230611;3672;0;	235487;155162;74675;230611;0;0;	0.941957;0.95814;0.746376;0.997352;-0.0907402;0;	115403	0	0	0	0
DIA_ON1.mzML	DIA_ON1	P48637	P48637	GSHB_HUMAN	GSS	7.42E+07	7.21E+07	7.33E+07	7.42E+07	7.21E+07	7.33E+07	7.33E+07	IEPEPFENC(UniMod:4)LLRPGSPAR	IEPEPFENCLLRPGSPAR	IEPEPFENC(UniMod:4)LLRPGSPAR2	2	0.000315981	1	0.000692042	0.000587544	0.000224517	0.000587544	0	1	89297.3	79657	89297.3	0.87868	66.6663	66.5781	66.7552	50.8462	66.5748	51.009	0.00521392	0.486716	874489	1.71329	0.522068	0	0.998052	0	-1.00E+07	155445;10903.7;2520.43;1558.09;0;0;	85608.3;2661.35;2520.43;1168.57;0;0;	0.881993;0.510115;0.801784;0.801784;0;0;	103978	0	0	0	0
DIA_ON2.mzML	DIA_ON2	P48637	P48637	GSHB_HUMAN	GSS	7.39E+07	7.02E+07	7.50E+07	7.39E+07	7.02E+07	7.50E+07	7.50E+07	IEPEPFENC(UniMod:4)LLRPGSPAR	IEPEPFENCLLRPGSPAR	IEPEPFENC(UniMod:4)LLRPGSPAR2	2	0.00015753	1	0.000604961	0.000595593	0.000224517	0.000595593	0	1	130507	118224	130507	0.765809	66.7501	66.6612	66.9244	50.8462	66.6673	50.9894	0.00521392	0.797025	972362	2.22579	0.519934	0	0.998932	0	-1.00E+07	275989;15491.8;20265.6;3516.23;0;0;	106725;6437.24;20265.6;3516.23;0;0;	0.749536;0.645782;0.871464;0.650798;0;0;	104116	0	0	0	0
DIA_ON3.mzML	DIA_ON3	P48637	P48637	GSHB_HUMAN	GSS	8.90E+07	7.83E+07	7.84E+07	8.90E+07	7.83E+07	7.84E+07	7.84E+07	IEPEPFENC(UniMod:4)LLRPGSPAR	IEPEPFENCLLRPGSPAR	IEPEPFENC(UniMod:4)LLRPGSPAR2	2	0.000330841	1	0.000574713	0.000472367	0.000224517	0.00047259	0	1	209549	178849	209549	0.884142	66.5519	66.4659	66.8172	50.8462	66.4639	51.0131	0.00521392	0.606979	927505	1.3566	0.522081	0	0.985482	0	-1.00E+07	250652;7536.1;5389.02;3367.65;0;0;	203331;2826.04;5389.02;829.511;0;0;	0.891876;0.586458;0.664385;0.415929;0;0;	103840	0	0	0	0
DIA_OC1.mzML	DIA_OC1	P48637	P48637	GSHB_HUMAN	GSS	1.98E+07	1.66E+07	1.36E+07	1.98E+07	1.66E+07	1.36E+07	1.36E+07	IEPEPFENC(UniMod:4)LLRPGSPAR	IEPEPFENCLLRPGSPAR	IEPEPFENC(UniMod:4)LLRPGSPAR3	3	4.20E-05	0.000256558	0.00026178	0.000270416	0.000224517	0.000270563	0	1	1.47E+06	1.26E+06	1.47E+06	0.842304	67.0055	66.831	67.1408	50.9689	67.0436	50.9348	0.000128222	0.666992	4.08E+06	2.49289	0.564134	0.0389057	0.999981	0.982528	0.0462917	1.26029e+06;536919;47144.1;53597.6;16463.2;82971.5;	932551;536919;23342.3;20033.6;0;0;	0.769882;0.968091;0.742916;0.533382;0.563421;0.0437439;	104495	0	0	0	0
DIA_OC2.mzML	DIA_OC2	P48637	P48637	GSHB_HUMAN	GSS	2.15E+07	1.46E+07	1.44E+07	2.15E+07	1.46E+07	1.44E+07	1.44E+07	IEPEPFENC(UniMod:4)LLRPGSPAR	IEPEPFENCLLRPGSPAR	IEPEPFENC(UniMod:4)LLRPGSPAR3	3	2.74E-05	0.000256558	0.000254647	0.000274499	0.000224517	0.000274574	0	1	2.26E+06	1.53E+06	2.26E+06	0.944797	67.0482	66.8739	67.2252	50.9689	67.0395	50.985	0.000128222	0.936972	5.81E+06	3.02939	0.876687	0.880632	1	1.05795	0.1064	1.88506e+06;737383;27210.3;131103;30084;103532;	1.88506e+06;374722;8976.18;124544;0;38091.9;	0.987158;0.731702;0.588817;0.904186;0.522297;0.534886;	104633	0	0	0	0
DIA_OC3.mzML	DIA_OC3	P48637	P48637	GSHB_HUMAN	GSS	2.03E+07	1.48E+07	1.29E+07	2.03E+07	1.48E+07	1.29E+07	1.29E+07	IEPEPFENC(UniMod:4)LLRPGSPAR	IEPEPFENCLLRPGSPAR	IEPEPFENC(UniMod:4)LLRPGSPAR3	3	3.25E-05	0.000256558	0.000261233	0.000255428	0.000224517	0.000255558	0	1	1.99E+06	1.46E+06	1.99E+06	0.939044	66.5524	66.3311	66.7721	50.9689	66.5312	51.0107	0.000128222	0.96835	4.64E+06	2.98355	0.308311	0.00745138	0.999999	0	-1.00E+07	1.66597e+06;597418;177525;93836.6;102707;37963;	1.66597e+06;219654;97476.9;0;102707;0;	0.981773;0.601083;0.714147;0.422611;0.968724;0.393835;	103874	0	0	0	0
DIA_ON1.mzML	DIA_ON1	P48637	P48637	GSHB_HUMAN	GSS	7.42E+07	7.21E+07	7.33E+07	7.42E+07	7.21E+07	7.33E+07	7.33E+07	IEPEPFENC(UniMod:4)LLRPGSPAR	IEPEPFENCLLRPGSPAR	IEPEPFENC(UniMod:4)LLRPGSPAR3	3	9.31E-05	0.000256558	0.000692042	0.000587544	0.000224517	0.000587544	0	1	4.52E+07	4.24E+07	4.52E+07	0.997337	66.6895	66.4683	66.9087	50.9689	66.6513	51.0471	0.000128222	0.996131	7.27E+07	5.87241	0.595607	8.69814	0.999998	1.09993	0.0586099	2.66299e+07;1.72487e+07;1.68603e+06;1.91306e+06;1.36773e+06;1.65438e+06;	2.66299e+07;1.72487e+07;1.68603e+06;1.91306e+06;1.36773e+06;1.65438e+06;	0.996778;0.998896;0.984464;0.994724;0.988544;0.993132;	104012	0	0	0	0
DIA_ON2.mzML	DIA_ON2	P48637	P48637	GSHB_HUMAN	GSS	7.39E+07	7.02E+07	7.50E+07	7.39E+07	7.02E+07	7.50E+07	7.50E+07	IEPEPFENC(UniMod:4)LLRPGSPAR	IEPEPFENCLLRPGSPAR	IEPEPFENC(UniMod:4)LLRPGSPAR3	3	9.00E-05	0.000256558	0.000604961	0.000595593	0.000224517	0.000595593	0	1	4.72E+07	4.27E+07	4.72E+07	0.995808	66.7726	66.5513	66.9889	50.9689	66.7436	51.0268	0.000128222	0.9946	7.74E+07	5.87611	0.574093	8.79547	1	0.94833	0.0140563	2.79356e+07;1.78805e+07;1.8604e+06;1.99758e+06;1.38175e+06;1.71965e+06;	2.79356e+07;1.78805e+07;1.85086e+06;1.99758e+06;1.38175e+06;1.71965e+06;	0.99476;0.997574;0.979661;0.997866;0.994148;0.993367;	104150	0	0	0	0
DIA_ON3.mzML	DIA_ON3	P48637	P48637	GSHB_HUMAN	GSS	8.90E+07	7.83E+07	7.84E+07	8.90E+07	7.83E+07	7.84E+07	7.84E+07	IEPEPFENC(UniMod:4)LLRPGSPAR	IEPEPFENCLLRPGSPAR	IEPEPFENC(UniMod:4)LLRPGSPAR3	3	7.47E-05	0.000256558	0.000574713	0.000472367	0.000224517	0.00047259	0	1	5.15E+07	4.45E+07	5.15E+07	0.996777	66.5744	66.3524	66.7935	50.9689	66.5405	51.0505	0.000128222	0.996028	8.25E+07	5.92178	0.593301	8.54285	0.999992	0.999511	0.0475912	3.01112e+07;1.97314e+07;2.12569e+06;2.18121e+06;1.68131e+06;1.94051e+06;	3.01112e+07;1.97314e+07;2.10639e+06;2.18032e+06;1.68131e+06;1.94051e+06;	0.995582;0.998466;0.984497;0.995339;0.998366;0.995997;	103874	0	0	0	0
DIA_IN1.mzML	DIA_IN1	P48637	P48637	GSHB_HUMAN	GSS	6.85E+07	7.12E+07	7.44E+07	6.85E+07	7.12E+07	7.44E+07	7.44E+07	IEPEPFENC(UniMod:4)LLRPGSPAR	IEPEPFENCLLRPGSPAR	IEPEPFENC(UniMod:4)LLRPGSPAR3	3	0.000104439	0.000256558	0.000695894	0.00059952	0.000224517	0.00059988	0	1	2.02E+07	1.81E+07	2.02E+07	0.989771	66.9395	66.6733	67.1138	50.9689	66.9529	50.983	0.000128222	0.995074	2.95E+07	5.47882	0.595384	2.58289	1	0.462541	0.200172	1.15108e+07;8.41183e+06;758823;898355;581899;698767;	1.15108e+07;8.12997e+06;758823;898355;581899;698767;	0.988058;0.992424;0.837349;0.997056;0.986612;0.968913;	104357	0	0	0	0
DIA_IN2.mzML	DIA_IN2	P48637	P48637	GSHB_HUMAN	GSS	6.66E+07	6.73E+07	7.31E+07	6.66E+07	6.73E+07	7.31E+07	7.31E+07	IEPEPFENC(UniMod:4)LLRPGSPAR	IEPEPFENCLLRPGSPAR	IEPEPFENC(UniMod:4)LLRPGSPAR3	3	0.000103423	0.000256558	0.000698324	0.000616523	0.000224517	0.000616903	0	1	1.81E+07	1.67E+07	1.81E+07	0.997149	66.6402	66.4188	66.8595	50.9689	66.5492	51.1286	0.000128222	0.997034	2.83E+07	5.71522	0.592542	3.85446	0.999997	0	-1.00E+07	1.08288e+07;6.79577e+06;875422;808267;470365;641925;	1.08288e+07;6.75197e+06;873266;801011;470365;641925;	0.999421;0.994414;0.939467;0.989221;0.984101;0.984855;	103874	0	0	0	0
DIA_IN3.mzML	DIA_IN3	P48637	P48637	GSHB_HUMAN	GSS	6.67E+07	6.80E+07	7.50E+07	6.67E+07	6.80E+07	7.50E+07	7.50E+07	IEPEPFENC(UniMod:4)LLRPGSPAR	IEPEPFENCLLRPGSPAR	IEPEPFENC(UniMod:4)LLRPGSPAR3	3	0.000141884	0.000256558	0.000635324	0.000526039	0.000224517	0.000526316	0	1	1.79E+07	1.80E+07	1.79E+07	0.991414	66.6717	66.4529	66.8929	50.9689	66.6827	50.9658	0.000128222	0.992564	2.74E+07	5.6947	0.601891	6.82312	0.999995	1.10519	0.0382457	1.03368e+07;7.37341e+06;820097;793510;540496;588006;	1.03368e+07;7.03608e+06;808151;774422;540496;588006;	0.998038;0.983173;0.943743;0.987147;0.972016;0.983538;	103943	0	0	0	0
DIA_OC1.mzML	DIA_OC1	Q9P2J5	Q9P2J5	SYLC_HUMAN	LARS1	427089	357135	392486	427089	357135	392486	392486	IEPGVSVSLVNPQPSNGHFSTK	IEPGVSVSLVNPQPSNGHFSTK	IEPGVSVSLVNPQPSNGHFSTK3	3	6.27E-05	1	0.00026178	0.000270416	0.000224517	0.000270563	0	1	299549	250485	299549	0.912163	58.0284	57.7658	58.2056	37.2041	57.8928	37.4262	0.00829749	0	0	2.19814	0.201453	0	0.999688	0	-1.00E+07	258482;101934;11809.3;15948.2;52341.2;0;	258482;41067.3;0;0;25635.1;0;	0.969613;0.550571;0.570011;0.409805;0.747632;0;	90426	0	0	0	0
DIA_OC2.mzML	DIA_OC2	Q9P2J5	Q9P2J5	SYLC_HUMAN	LARS1	564105	436282	391023	564105	436282	391023	391023	IEPGVSVSLVNPQPSNGHFSTK	IEPGVSVSLVNPQPSNGHFSTK	IEPGVSVSLVNPQPSNGHFSTK3	3	2.74E-05	1	0.000254647	0.000274499	0.000224517	0.000274574	0	1	187646	127225	187646	0.864196	57.9009	57.6795	58.1208	37.2041	57.8485	37.2924	0.00829749	0.535126	397947	2.58768	0.318692	0	0.999217	0	-1.00E+07	216561;125885;40600.7;14353.1;60340.1;4183.03;	21332.6;125885;40428.1;0;57732.4;1215.78;	0.116252;0.96969;0.930372;0.209882;0.814207;0.430649;	90288	0	0	0	0
DIA_OC3.mzML	DIA_OC3	Q9P2J5	Q9P2J5	SYLC_HUMAN	LARS1	477757	380476	386897	477757	380476	386897	386897	IEPGVSVSLVNPQPSNGHFSTK	IEPGVSVSLVNPQPSNGHFSTK	IEPGVSVSLVNPQPSNGHFSTK3	3	0.000647435	1	0.000261233	0.000255428	0.000224517	0.000255558	0	1	288934	210704	288934	0.743465	57.7489	57.5304	57.881	37.2041	57.4044	37.7818	0.00829749	0	0	2.00483	0.62741	0	0.982983	0	-1.00E+07	352185;63793.1;15323.6;33947.6;48306.3;0;	242602;31009;15323.6;0;11022.4;0;	0.74682;0.624198;0.931699;0.140539;0.139251;0;	90081	0	0	0	0
DIA_OC1.mzML	DIA_OC1	P15924	P15924	DESP_HUMAN	DSP	1.99E+06	1.68E+06	3.40E+06	1.99E+06	1.68E+06	3.40E+06	3.40E+06	IEPHTGLLLLSVQK	IEPHTGLLLLSVQK	IEPHTGLLLLSVQK3	3	4.20E-05	0.00132871	0.00026178	0.000270416	0.000224517	0.000270563	0	1	134353	112347	134353	0.775167	69.1962	69.0215	69.3277	54.7552	69.2125	54.7485	0.000368895	0.962387	581498	3.37462	0.586269	1.37158	0.999999	1.05795	0.237587	97669.4;35678.1;44811.1;26482.8;7812.3;7381.07;	68425.9;35678.1;39444.6;26482.8;2413.6;0;	0.664373;0.939441;0.853787;0.944335;0.591377;0.517243;	107927	0	0	0	0
DIA_OC2.mzML	DIA_OC2	P15924	P15924	DESP_HUMAN	DSP	2.37E+06	1.61E+06	3.60E+06	2.37E+06	1.61E+06	3.60E+06	3.60E+06	IEPHTGLLLLSVQK	IEPHTGLLLLSVQK	IEPHTGLLLLSVQK3	3	2.74E-05	0.00132871	0.000254647	0.000274499	0.000224517	0.000274574	0	1	276482	187456	276482	0.955923	69.1483	68.8847	69.3253	54.7552	69.1655	54.7334	0.000368895	0.82557	1.15E+06	4.4894	0.707209	4.55127	1	1.05795	0.0160859	129922;107089;94208.8;52351.8;22925.8;24517.2;	129922;103410;94208.8;52351.8;9593.21;24517.2;	0.98597;0.94932;0.927134;0.93316;0.568539;0.918482;	107927	0	0	0	0
DIA_OC3.mzML	DIA_OC3	P15924	P15924	DESP_HUMAN	DSP	2.24E+06	1.64E+06	3.10E+06	2.24E+06	1.64E+06	3.10E+06	3.10E+06	IEPHTGLLLLSVQK	IEPHTGLLLLSVQK	IEPHTGLLLLSVQK3	3	3.25E-05	0.00132871	0.000261233	0.000255428	0.000224517	0.000255558	0	1	227839	170141	227839	0.942306	68.6988	68.4782	68.8767	54.7552	68.7117	54.7252	0.000368895	0.807432	861169	3.80748	0.510048	3.60497	1	1.58693	0.0784123	132366;87525.7;61870.2;68910.4;37349.5;28643.4;	128476;0;30452.7;68910.4;17322.5;28643.4;	0.976096;0.517926;0.696127;0.988097;0.657041;0.879655;	107237	0	0	0	0
DIA_OC1.mzML	DIA_OC1	Q12907	Q12907	LMAN2_HUMAN	LMAN2	2.23E+06	1.87E+06	1.84E+06	2.23E+06	1.87E+06	1.84E+06	1.84E+06	IEPSVNFLK	IEPSVNFLK	IEPSVNFLK2	2	6.27E-05	0.00677844	0.00026178	0.000270416	0.000224517	0.000270563	0	1	1.60E+06	1.34E+06	1.60E+06	0.943698	65.1887	65.0583	65.4563	47.9429	65.2092	47.9493	0.00105062	0.800233	4.84E+06	3.08956	0.398759	0	0.999788	0	-1.00E+07	904769;743236;106317;0;146406;3307.6;	823568;671813;106317;0;106477;0;	0.935898;0.950513;0.961046;0;0.545852;-0.415586;	101649	0	0	0	0
DIA_OC2.mzML	DIA_OC2	Q12907	Q12907	LMAN2_HUMAN	LMAN2	3.02E+06	2.05E+06	1.79E+06	3.02E+06	2.05E+06	1.79E+06	1.79E+06	IEPSVNFLK	IEPSVNFLK	IEPSVNFLK2	2	2.74E-05	0.00677844	0.000254647	0.000274499	0.000224517	0.000274574	0	1	1.54E+06	1.05E+06	1.54E+06	0.776479	65.1929	64.8837	65.3675	47.9429	65.1053	48.0841	0.00105062	0.803752	6.68E+06	2.40255	0.429731	0	0.999108	0.613078	0.0938487	1.18498e+06;1.08195e+06;89498.3;0;98208.2;17975.8;	517438;934373;89498.3;0;63427.5;0;	0.55719;0.884305;0.91859;0;0.732897;-0.661417;	101718	0	0	0	0
DIA_OC3.mzML	DIA_OC3	Q12907	Q12907	LMAN2_HUMAN	LMAN2	2.38E+06	1.75E+06	1.86E+06	2.38E+06	1.75E+06	1.86E+06	1.86E+06	IEPSVNFLK	IEPSVNFLK	IEPSVNFLK2	2	3.25E-05	0.00677844	0.000261233	0.000255428	0.000224517	0.000255558	0	1	2.20E+06	1.67E+06	2.20E+06	0.988278	64.6482	64.4274	64.9572	47.9429	64.6029	48.0093	0.00105062	0.90339	7.26E+06	3.09528	0.443812	0	0.99985	0.659234	0.00223134	1.22035e+06;884812;96919.8;0;93732.9;57206.1;	1.22035e+06;884812;96919.8;0;57630.3;9422.38;	0.992949;0.989665;0.916789;0;0.572721;-0.0430216;	100890	0	0	0	0
DIA_ON3.mzML	DIA_ON3	Q12907	Q12907	LMAN2_HUMAN	LMAN2	637854	526736	723637	637854	526736	723637	723637	IEPSVNFLK	IEPSVNFLK	IEPSVNFLK2	2	0.00632306	0.00677844	0.0613346	0.0563666	0.000224517	0.0563895	0	1	637854	526736	637854	0.752866	63.1729	63.0405	63.307	47.9429	64.521	45.7027	0.00105062	0.914047	2.22E+06	2.31986	0.40421	0	0.871134	0	-1.00E+07	357604;708898;34490;0;0;3225.69;	207076;396288;34490;0;0;0;	0.769657;0.726443;0.955658;0;0;0.567432;	98544	0	0	0	0
DIA_OC1.mzML	DIA_OC1	Q15155	P69849;Q5JPE7;Q15155	NOMO1_HUMAN	NOMO1	865401	723654	838786	865401	723654	838786		IEPVFHVMGFSVTGR	IEPVFHVMGFSVTGR	IEPVFHVMGFSVTGR3	3	0.000484754	0.00677844	0.00451467	0.000270416	0.000224517	0.000270563	0	0	91236.4	79818.2	91236.4	0.869303	81.6804	81.5479	81.8117	74.6515	81.3712	75.0933	0.00105062	0.278036	2.34E+06	1.47055	0.334392	0	0.980651	0	-1.00E+07	76286.5;18516.1;25505.2;0;32996.1;12426.9;	59964.2;5766.96;25505.2;0;0;4042.63;	0.868897;0.500699;0.953602;0;0.463325;0.559191;	127458	0	0	0	0
DIA_OC2.mzML	DIA_OC2	Q15155	P69849;Q5JPE7;Q15155	NOMO1_HUMAN	NOMO1	1.13E+06	779318	829929	1.13E+06	779318	829929		IEPVFHVMGFSVTGR	IEPVFHVMGFSVTGR	IEPVFHVMGFSVTGR3	3	2.74E-05	0.00677844	0.00494716	0.000274499	0.000224517	0.000274574	0	0	252662	181263	252662	0.962633	81.6997	81.5252	81.8771	74.6515	81.4733	75.3281	0.00105062	0.322997	6.80E+06	2.96238	0.342061	0	0.998328	0	-1.00E+07	132211;87746.7;44616.7;0;113703;35402.9;	120298;87746.7;44616.7;0;0;11164.3;	0.945801;0.989566;0.955051;0;0.351452;0.522109;	127596	0	0	0	0
DIA_OC3.mzML	DIA_OC3	Q15155	P69849;Q5JPE7;Q15155	NOMO1_HUMAN	NOMO1	1.18E+06	857952	695874	1.18E+06	857952	695874		IEPVFHVMGFSVTGR	IEPVFHVMGFSVTGR	IEPVFHVMGFSVTGR3	3	0.000111698	0.00677844	0.00495496	0.000255428	0.000224517	0.000255558	0	0	57331.4	44554.2	57331.4	0.651064	80.9927	80.9073	81.2601	74.6515	80.7777	74.9133	0.00105062	0.323822	3.62E+06	1.23773	0.313369	0	0.999475	0	-1.00E+07	92867.7;54788.7;40285.1;639.976;62919.5;13034.7;	35129.3;12275.9;9926.29;0;0;13034.7;	0.686513;0.587026;0.604807;-0.284071;0.403097;0.742456;	126492	0	0	0	0
DIA_OC1.mzML	DIA_OC1	P49591	P49591	SYSC_HUMAN	SARS1	1.50E+06	1.25E+06	491986	1.50E+06	1.25E+06	491986	491986	IEQFVYSSPHDNK	IEQFVYSSPHDNK	IEQFVYSSPHDNK3	3	0.00352694	1	0.00026178	0.000270416	0.000224517	0.000270563	0	1	9392.43	7854.01	9392.43	0.552107	41.1486	41.0596	41.3266	9.39621	41.1853	9.28283	0.00502198	0	0	0.527724	0.375166	0	0.837988	0.923251	0.0185217	33838.4;56317.6;6663.63;12955.5;0;23502.9;	6445.78;0;6663.63;2728.8;0;0;	0.314041;0.0965086;0.680238;0.239213;0;-0.387074;	63975	0	0	0	0
DIA_OC2.mzML	DIA_OC2	P49591	P49591	SYSC_HUMAN	SARS1	1.70E+06	1.15E+06	695418	1.70E+06	1.15E+06	695418	695418	IEQFVYSSPHDNK	IEQFVYSSPHDNK	IEQFVYSSPHDNK3	3	2.74E-05	1	0.000254647	0.000274499	0.000224517	0.000274574	0	1	86372.8	58561.2	86372.8	0.900265	41.1778	41.0457	41.2667	9.39621	41.1765	9.32999	0.00502198	0	990667	1.68657	0.368376	1.81301	0.997852	0	-1.00E+07	21385.4;38195.2;29509.4;25345.9;0;72099.2;	0;38195.2;27994.9;20182.7;0;27260.3;	0.0783611;0.931702;0.925312;0.80603;0;0.575555;	64044	0	0	0	0
DIA_OC1.mzML	DIA_OC1	O75431	O75431	MTX2_HUMAN	MTX2	588472	492084	470360	588472	492084	470360	470360	IEQHYFEDR	IEQHYFEDR	IEQHYFEDR3	3	4.20E-05	0.000486812	0.00026178	0.000270416	0.000224517	0.000270563	0	1	32595.4	27930.5	32595.4	0.920168	35.9471	35.8148	36.0354	0.881963	35.938	0.943955	0.00022117	0.960779	531934	4.49078	0.433978	0	1	0	-1.00E+07	27481.6;17368.9;11395;4546.92;5179.77;5954.89;	24786.2;16306.8;11395;1609.87;4893.65;5954.89;	0.936925;0.930394;0.912883;0.698868;0.903052;0.934998;	55822	0	0	0	0
DIA_OC2.mzML	DIA_OC2	O75431	O75431	MTX2_HUMAN	MTX2	732119	496381	453392	732119	496381	453392	453392	IEQHYFEDR	IEQHYFEDR	IEQHYFEDR3	3	2.74E-05	0.000486812	0.000254647	0.000274499	0.000224517	0.000274574	0	1	35275.3	23916.8	35275.3	0.926417	36.1107	35.9784	36.1999	0.881963	36.0149	1.10884	0.00022117	0.92074	949396	2.6933	0.617723	0	0.999893	0.659083	0.0174059	17938.2;14061.1;20159.8;7240.77;3104.91;0;	5864.87;14061.1;20159.8;2458.7;1054.31;0;	0.629326;0.926182;0.939674;0.676071;0.676071;0;	56098	0	0	0	0
DIA_OC3.mzML	DIA_OC3	O75431	O75431	MTX2_HUMAN	MTX2	578609	443815	507764	578609	443815	507764	507764	IEQHYFEDR	IEQHYFEDR	IEQHYFEDR3	3	3.25E-05	0.000486812	0.000261233	0.000255428	0.000224517	0.000255558	0	1	52758.4	38473.9	52758.4	0.932067	35.4634	35.3311	35.5524	0.881963	35.5314	0.780394	0.00022117	0.978389	814583	4.38567	0.607215	0	0.999999	0.616145	0.0369318	27960.6;15737.5;42027.3;6209.45;4914.78;14315.4;	24467.3;10424.3;37419.9;2161.99;4914.23;14315.4;	0.894698;0.79508;0.970703;0.672327;0.928448;0.898729;	55132	0	0	0	0
DIA_OC1.mzML	DIA_OC1	O00629	O00629	IMA3_HUMAN	KPNA4	377780	321112	205912	377780	321112	205912	205912	IEQLQNHENEDIYK	IEQLQNHENEDIYK	IEQLQNHENEDIYK3	3	4.20E-05	0.000256558	0.00026178	0.000270416	0.000224517	0.000270563	0	1	377780	321112	377780	0.94518	37.9365	37.7621	38.1579	4.17809	37.9073	4.20119	0.000128222	0.722078	2.67E+06	3.40565	0.693121	2.86664	0.999999	1.09341	0.0298167	199791;153879;25419.4;33065.7;7346.75;6019.76;	198482;153879;25419.4;31402.2;3781.33;1918.11;	0.925519;0.98718;0.844454;0.851299;0.691954;0.527473;	58945	0	0	0	0
DIA_OC2.mzML	DIA_OC2	O00629	O00629	IMA3_HUMAN	KPNA4	450731	307134	208838	450731	307134	208838	208838	IEQLQNHENEDIYK	IEQLQNHENEDIYK	IEQLQNHENEDIYK3	3	2.74E-05	0.000256558	0.000254647	0.000274499	0.000224517	0.000274574	0	1	450731	307134	450731	0.922459	37.926	37.7958	38.1041	4.17809	37.9287	4.13594	0.000128222	0.76971	3.28E+06	3.97359	0.315016	5.03293	1	0.915443	0.00854968	241244;200310;43829.1;31997.2;13793.4;9959.54;	235124;171777;43829.1;31997.2;7718.11;3277.8;	0.943571;0.877984;0.983513;0.895126;0.72229;0.572762;	58945	0	0	0	0
DIA_OC3.mzML	DIA_OC3	O00629	O00629	IMA3_HUMAN	KPNA4	422689	308244	242524	422689	308244	242524	242524	IEQLQNHENEDIYK	IEQLQNHENEDIYK	IEQLQNHENEDIYK3	3	3.25E-05	0.000256558	0.000261233	0.000255428	0.000224517	0.000255558	0	1	422689	308244	422689	0.95837	37.2776	37.1465	37.4092	4.17809	37.3752	4.00231	0.000128222	0.642275	2.40E+06	4.14009	0.398272	3.8185	1	1.14113	0.00320793	240197;190093;26144;37488.4;0;24210.9;	212849;183696;26144;37488.4;0;24009.2;	0.969924;0.942641;0.974819;0.971228;0;0.808592;	57979	0	0	0	0
DIA_ON1.mzML	DIA_ON1	O00629	O00629	IMA3_HUMAN	KPNA4	292810	240575	339073	292810	240575	339073	339073	IEQLQNHENEDIYK	IEQLQNHENEDIYK	IEQLQNHENEDIYK3	3	0.000489887	0.000256558	0.000692042	0.000587544	0.000224517	0.000587544	0	1	111471	100144	111471	0.918843	37.3798	37.2476	37.5564	4.17809	37.4161	4.13626	0.000128222	0	0	2.16483	0.244102	1.16253	0.994532	1.05795	0.462853	118504;20797.1;2138.01;0;2611.64;18132.1;	102725;7999.1;746.515;0;1021.81;18132.1;	0.932661;0.771492;0.596283;0;0.621988;0.965598;	58048	0	0	0	0
DIA_ON3.mzML	DIA_ON3	O00629	O00629	IMA3_HUMAN	KPNA4	509437	420413	492238	509437	420413	492238	492238	IEQLQNHENEDIYK	IEQLQNHENEDIYK	IEQLQNHENEDIYK3	3	0.00154175	0.000256558	0.000574713	0.000472367	0.000224517	0.00047259	0	1	20213.7	16201.4	20213.7	0.782643	37.0386	36.9503	37.1701	4.17809	37.0993	4.09931	0.000128222	0.943208	832767	1.3123	0.253093	0.310999	0.95625	0.592438	0.44271	22551.1;16953.5;1794.17;0;6665;6364.36;	3260.19;16953.5;0;0;0;5769.45;	0.0340441;0.926599;0.505574;0;-0.472323;0.895333;	57565	0	0	0	0
