## Supplemental File 2 DIA No Modifications Report for "Data Independent Acquisition Mass Spectrometry of the Human Lens Enhances Spatiotemporal Measurement of Fiber Cell Aging" (part 52 of 134)

File.Name	Run	Protein.Group	Protein.Ids	Protein.Names	Genes	PG.Quantity	PG.Normalised	PG.MaxLFQ	Genes.Quantity	Genes.Normalised	Genes.MaxLFQ	Genes.MaxLFQ.Unique	Modified.Sequence	Stripped.Sequence	Precursor.Id	Precursor.Charge	Q.Value	Global.Q.Value	Protein.Q.Value	PG.Q.Value	Global.PG.Q.Value	GG.Q.Value	Translated.Q.Value	Proteotypic	Precursor.Quantity	Precursor.Normalised	Precursor.Translated	Quantity.Quality	RT	RT.Start	RT.Stop	iRT	Predicted.RT	Predicted.iRT	Lib.Q.Value	Ms1.Profile.Corr	Ms1.Area	Evidence	Spectrum.Similarity	Mass.Evidence	CScore	Decoy.Evidence	Decoy.CScore	Fragment.Quant.Raw	Fragment.Quant.Corrected	Fragment.Correlations	MS2.Scan	IM	iIM	Predicted.IM	Predicted.iIM
DIA_OC1.mzML	DIA_OC1	P61812	P61812	TGFB2_HUMAN	TGFB2	367680	325039	506078	367680	325039	506078	506078	IEQLSNMIVK	IEQLSNMIVK	IEQLSNMIVK2	2	4.20E-05	0.00197232	0.00026178	0.000270416	0.000224517	0.000270563	0	1	324273	273853	324273	0.896018	61.6699	61.4954	61.8024	42.6754	61.6827	42.6692	0.000516929	0.961948	1.49E+06	2.84011	0.409242	2.18314	0.999989	1.06561	0.0435268	169740;34057.3;152402;48075.6;102971;0;	169740;0;140415;14118.1;69206.2;0;	0.990412;0.528682;0.833758;0.380358;0.470325;0;	96135	0	0	0	0
DIA_OC2.mzML	DIA_OC2	P61812	P61812	TGFB2_HUMAN	TGFB2	1.19E+06	857414	609134	1.19E+06	857414	609134	609134	IEQLSNMIVK	IEQLSNMIVK	IEQLSNMIVK2	2	2.74E-05	0.00197232	0.000254647	0.000274499	0.000224517	0.000274574	0	1	415499	281900	415499	0.92865	61.5394	61.4084	61.7169	42.6754	61.5565	42.6246	0.000516929	0.966006	1.70E+06	3.21782	0.639396	1.66662	0.999976	0	-1.00E+07	189754;86301.5;163985;78971.5;100181;0;	187715;0;148813;78971.5;56772.9;0;	0.93575;0.47113;0.890873;0.982957;0.597336;0;	95997	0	0	0	0
DIA_OC3.mzML	DIA_OC3	P61812	P61812	TGFB2_HUMAN	TGFB2	1.10E+06	845724	598247	1.10E+06	845724	598247	598247	IEQLSNMIVK	IEQLSNMIVK	IEQLSNMIVK2	2	3.25E-05	0.00197232	0.000261233	0.000255428	0.000224517	0.000255558	0	1	259122	196548	259122	0.922857	60.9545	60.7762	61.1301	42.6754	60.9822	42.6434	0.000516929	0.966801	1.43E+06	2.15786	0.748084	1.54171	0.999938	0.23205	0.0221707	186431;30962.3;61083.9;61358.2;88617.2;18695.6;	186431;9746.2;17733;54958.4;87797;0;	0.993754;0.545261;0.532328;0.808368;0.985191;-0.390216;	95100	0	0	0	0
DIA_OC1.mzML	DIA_OC1	Q13402	Q13402	MYO7A_HUMAN	MYO7A	678374	581778	464920	678374	581778	464920	464920	IEQYLLEK	IEQYLLEK	IEQYLLEK2	2	0.00016107	0.0325393	0.00026178	0.000270416	0.000224517	0.000270563	0	1	23930.6	20010.9	23930.6	0.573293	50.839	50.6575	50.925	26.9651	50.8641	26.9267	0.00456252	0.546231	1.09E+06	1.85524	0.468835	1.20147	0.996678	1.11953	0.00899014	41265;35640.9;9873.21;6175.95;0;366663;	9119.58;8635.03;2696.89;6175.95;0;63810.4;	0.482855;0.535746;0.615537;0.759333;0;0.279752;	79154	0	0	0	0
DIA_OC2.mzML	DIA_OC2	Q13402	Q13402	MYO7A_HUMAN	MYO7A	840926	570152	490074	840926	570152	490074	490074	IEQYLLEK	IEQYLLEK	IEQYLLEK2	2	0.00236497	0.0325393	0.000254647	0.000274499	0.000224517	0.000274574	0	1	61228.5	41513.3	61228.5	0.659031	50.8042	50.6277	50.8902	26.9651	50.7442	27.0263	0.00456252	0.573887	604496	0.807095	0.610713	0.458327	0.89222	0.655764	0.00737764	35616.9;45546.3;4867.16;2142.91;0;130240;	15682.3;45546.3;0;0;0;0;	0.659171;0.658982;0.270164;0.153243;0;-0.284611;	79154	0	0	0	0
DIA_OC3.mzML	DIA_OC3	Q13402	Q13402	MYO7A_HUMAN	MYO7A	731777	547725	392481	731777	547725	392481	392481	IEQYLLEK	IEQYLLEK	IEQYLLEK2	2	0.000403592	0.0325393	0.000261233	0.000255428	0.000224517	0.000255558	0	1	68051.2	49626.1	68051.2	0.66384	50.0787	49.9898	50.253	26.9651	50.1599	26.8618	0.00456252	0.745502	896850	1.47833	0.423418	0.731763	0.993502	1.06732	0.0185314	41219.7;51658.1;7379.31;3891.41;0;591162;	14933.7;51658.1;2767.24;1459.28;0;63170.5;	0.661221;0.666486;0.596991;0.596991;0;0.405695;	78050	0	0	0	0
DIA_OC1.mzML	DIA_OC1	Q9H4M9	Q9H4M9	EHD1_HUMAN	EHD1	973227	813819	679704	973227	813819	679704	679704	IEREHQISPGDFPSLR	IEREHQISPGDFPSLR	IEREHQISPGDFPSLR4	4	0.00522971	0.0227616	0.00026178	0.000270416	0.000224517	0.000270563	0	1	172816	144510	172816	0.750855	53.432	53.2549	53.6532	30.2742	53.2826	30.4763	0.00315356	0	0	1.64567	0.415433	0	0.771431	1.12678	0.00744225	115751;11648.6;49066.8;0;57746.4;21612.3;	69615.4;0;49066.8;0;54134;5189.39;	0.540277;0.108457;0.963789;0;0.828654;-0.10511;	83221	0	0	0	0
DIA_OC2.mzML	DIA_OC2	Q9H4M9	Q9H4M9	EHD1_HUMAN	EHD1	1.20E+06	816594	665294	1.20E+06	816594	665294	665294	IEREHQISPGDFPSLR	IEREHQISPGDFPSLR	IEREHQISPGDFPSLR4	4	0.000228746	0.0227616	0.000254647	0.000274499	0.000224517	0.000274574	0	1	218205	147944	218205	0.769906	53.3066	53.1322	53.4839	30.2742	53.1934	30.4272	0.00315356	0.901469	615908	2.21356	0.410973	0	0.992133	0	-1.00E+07	152888;9224.67;56754.6;13500;71049.6;4840.51;	96831;0;50324.8;7415.19;71049.6;1429.48;	0.561641;-0.397031;0.864906;0.734312;0.986452;0.51465;	83083	0	0	0	0
DIA_OC3.mzML	DIA_OC3	Q9H4M9	Q9H4M9	EHD1_HUMAN	EHD1	1.20E+06	934306	658418	1.20E+06	934306	658418	658418	IEREHQISPGDFPSLR	IEREHQISPGDFPSLR	IEREHQISPGDFPSLR4	4	0.000111698	0.0227616	0.000261233	0.000255428	0.000224517	0.000255558	0	1	190604	139677	190604	0.913616	52.5849	52.4538	52.763	30.2742	52.5383	30.3387	0.00315356	0.591603	169277	1.09443	0.391118	0	0.998553	0.622027	0.0565817	81339;16469.7;43069.6;7356.91;78236.7;11049.2;	81339;6296.33;33686.3;1639.27;75578.9;0;	0.964568;0.482968;0.7273;0.510079;0.941823;-0.340924;	81979	0	0	0	0
DIA_OC1.mzML	DIA_OC1	P14543	P14543	NID1_HUMAN	NID1	1.52E+07	1.27E+07	1.23E+07	1.52E+07	1.27E+07	1.23E+07	1.23E+07	IERLPLEGNTMR	IERLPLEGNTMR	IERLPLEGNTMR3	3	4.20E-05	0.000486812	0.00026178	0.000270416	0.000224517	0.000270563	0	1	1.05E+06	908976	1.05E+06	0.88417	48.9346	48.5816	49.2451	24.4669	48.9503	24.4512	0.00022117	0.929926	7.67E+06	2.10273	0.703336	0.552281	0.999985	0.678089	0.0421565	481818;459407;719201;310863;160403;24534.5;	481818;444307;264392;150405;118922;0;	0.963891;0.865143;0.184528;0.262083;0.632264;0.333384;	76183	0	0	0	0
DIA_OC2.mzML	DIA_OC2	P14543	P14543	NID1_HUMAN	NID1	1.91E+07	1.30E+07	1.24E+07	1.91E+07	1.30E+07	1.24E+07	1.24E+07	IERLPLEGNTMR	IERLPLEGNTMR	IERLPLEGNTMR3	3	2.74E-05	0.000486812	0.000254647	0.000274499	0.000224517	0.000274574	0	1	1.11E+06	773273	1.11E+06	0.762945	48.7763	48.4241	49.0846	24.4669	48.8646	24.3512	0.00022117	0.815978	8.71E+06	1.43684	0.496657	0.202829	0.999574	0.878225	0.00755302	659609;507759;1.66497e+06;227845;210539;55098.9;	659609;298357;464194;0;150095;0;	0.97375;0.380381;0.30506;0.00536817;0.596995;0.28098;	75976	0	0	0	0
DIA_OC3.mzML	DIA_OC3	P14543	P14543	NID1_HUMAN	NID1	1.67E+07	1.22E+07	1.18E+07	1.67E+07	1.22E+07	1.18E+07	1.18E+07	IERLPLEGNTMR	IERLPLEGNTMR	IERLPLEGNTMR3	3	3.25E-05	0.000486812	0.000261233	0.000255428	0.000224517	0.000255558	0	1	1.26E+06	916084	1.26E+06	0.881476	48.223	47.8695	48.5315	24.4669	48.361	24.2778	0.00022117	0.908431	7.74E+06	2.31152	0.458178	0.52453	0.999917	1.05795	0.0397592	584652;507636;1.1323e+06;136904;196326;96367.9;	584652;505093;170316;0;166462;77816.5;	0.984677;0.805164;0.214503;0.153034;0.750561;0.639631;	75148	0	0	0	0
DIA_OC2.mzML	DIA_OC2	Q14112	Q14112	NID2_HUMAN	NID2	2.84E+07	1.92E+07	1.64E+07	2.84E+07	1.92E+07	1.64E+07	1.64E+07	IESALLDGSER	IESALLDGSER	IESALLDGSER2	2	2.74E-05	0.00403848	0.000254647	0.000274499	0.000224517	0.000274574	0	1	55585.5	37687.3	55585.5	0.797222	47.5538	47.4656	47.6398	22.2284	47.5568	22.2024	0.000741862	0.556783	2.08E+06	2.89021	0.324408	2.95365	0.999181	0.491759	0.0181983	119848;36692.5;20767.1;18745.2;22839.4;10465.3;	36909.1;36692.5;15575.4;14058.9;6507.71;3317.57;	0.707522;0.801784;0.801784;0.801784;0.652059;0.725348;	74056	0	0	0	0
DIA_OC3.mzML	DIA_OC3	Q14112	Q14112	NID2_HUMAN	NID2	2.51E+07	1.85E+07	1.54E+07	2.51E+07	1.85E+07	1.54E+07	1.54E+07	IESALLDGSER	IESALLDGSER	IESALLDGSER2	2	0.000424533	0.00403848	0.000261233	0.000255428	0.000224517	0.000255558	0	1	31690.9	23891.2	31690.9	0.609081	47.0866	46.9094	47.2616	22.2284	47.0793	22.2276	0.000741862	0.433995	1.40E+06	1.1606	0.266777	1.00387	0.992628	0.962268	0.0145703	99978;10347.7;21598.2;30051.3;34284.4;16566.1;	16056.9;3880.41;21598.2;4954.45;0;6212.29;	0.431306;0.53975;0.641479;0.27816;0.09591;0.53975;	73366	0	0	0	0
DIA_OC1.mzML	DIA_OC1	P98164	P98164	LRP2_HUMAN	LRP2	818727	714725	710192	818727	714725	710192	710192	IESAWMNGEDR	IESAWMNGEDR	IESAWMNGEDR2	2	0.00107482	0.0310069	0.00026178	0.000270416	0.000224517	0.000270563	0	1	44702.9	37380.9	44702.9	0.780638	50.3591	50.1374	50.491	26.4186	50.4312	26.3201	0.0043148	0.242314	79902.6	1.32078	0.588913	0.331357	0.951002	0	-1.00E+07	26960.2;28398.9;10447.7;0;0;0;	26960.2;14668.6;3074.09;0;0;0;	0.833445;0.735276;0.533972;0;0;0;	78409	0	0	0	0
DIA_OC2.mzML	DIA_OC2	P98164	P98164	LRP2_HUMAN	LRP2	1.17E+06	793370	699612	1.17E+06	793370	699612	699612	IESAWMNGEDR	IESAWMNGEDR	IESAWMNGEDR2	2	2.74E-05	0.0310069	0.000254647	0.000274499	0.000224517	0.000274574	0	1	92152	62479.6	92152	0.878149	50.3291	50.1976	50.5036	26.4186	50.3145	26.4159	0.0043148	0.857021	179750	1.83312	0.483154	0.396992	0.999471	0	-1.00E+07	63096.2;46610.8;16755.6;0;0;0;	63096.2;20978.9;8076.99;0;0;0;	0.955742;0.714215;0.697796;0;0;0;	78409	0	0	0	0
DIA_OC3.mzML	DIA_OC3	P98164	P98164	LRP2_HUMAN	LRP2	1.10E+06	824082	688641	1.10E+06	824082	688641	688641	IESAWMNGEDR	IESAWMNGEDR	IESAWMNGEDR2	2	0.0018073	0.0310069	0.000261233	0.000255428	0.000224517	0.000255558	0	1	81539.3	59462.2	81539.3	0.943337	49.5559	49.3813	49.7345	26.4186	49.7322	26.1614	0.0043148	0.25842	105627	1.61245	0.412601	0.148949	0.904199	0	-1.00E+07	46679.8;34859.5;6173.02;0;0;0;	46679.8;34859.5;0;0;0;0;	0.986919;0.884975;0.00822061;0;0;0;	77236	0	0	0	0
DIA_OC1.mzML	DIA_OC1	Q14498	Q14498	RBM39_HUMAN	RBM39	762264	637411	691725	762264	637411	691725	672842	IESIQLMMDSETGR	IESIQLMMDSETGR	IESIQLMMDSETGR2	2	6.27E-05	0.031017	0.00026178	0.000270416	0.000224517	0.000270563	0	1	20577.6	17207.1	20577.6	0.568566	73.7581	73.5807	73.8474	61.757	73.7768	61.754	0.004329	0	0	1.50755	0.481326	0.593537	0.9997	1.28982	0.0732627	23717.2;45526.6;33820.5;0;62032.2;7178.01;	7506.91;13399.6;0;0;22244.3;7178.01;	0.660664;0.524321;0.366242;0;0.350942;0.65116;	115063	0	0	0	0
DIA_OC2.mzML	DIA_OC2	Q14498	Q14498	RBM39_HUMAN	RBM39	1.52E+06	1.03E+06	917574	1.52E+06	1.03E+06	917574	941941	IESIQLMMDSETGR	IESIQLMMDSETGR	IESIQLMMDSETGR2	2	0.000130569	0.031017	0.000254647	0.000274499	0.000224517	0.000274574	0	1	79411.4	53841.3	79411.4	0.859826	73.6102	73.4331	73.7423	61.757	73.6571	61.6649	0.004329	0	0	2.13953	0.559826	0.395044	0.994819	1.13406	0.258077	37539.1;40009.1;22685.5;0;96091.6;34006.6;	0;39610.5;5794.28;0;68024.9;34006.6;	0.290479;0.818953;0.40356;0;0.804218;0.985177;	114925	0	0	0	0
DIA_OC3.mzML	DIA_OC3	Q14498	Q14498	RBM39_HUMAN	RBM39	1.23E+06	908068	941881	1.23E+06	908068	941881	941697	IESIQLMMDSETGR	IESIQLMMDSETGR	IESIQLMMDSETGR2	2	0.000424533	0.031017	0.000261233	0.000255428	0.000224517	0.000255558	0	1	77829.1	58232.2	77829.1	0.87232	72.9473	72.8152	73.1251	61.757	73.0524	61.6555	0.004329	0	0	2.1439	0.514346	0.0176702	0.992397	0.656692	0.0759181	30564;46872.8;22504.3;0;58742;26374.2;	0;46872.8;12288.1;0;14775.5;18668.2;	0.273856;0.974743;0.791763;0;0.274935;0.668175;	113890	0	0	0	0
DIA_OC1.mzML	DIA_OC1	P17661	P17661	DESM_HUMAN	DES	693714	580089	307828	693714	580089	307828	307828	IESLNEEIAFLK	IESLNEEIAFLK	IESLNEEIAFLK2	2	6.27E-05	0.000486812	0.00026178	0.000270416	0.000224517	0.000270563	0	1	563971	474933	563971	0.795589	83.1891	83.0578	83.321	78.8316	83.3482	78.9762	0.00022117	0.925973	333361	2.91113	0.12879	3.10837	0.999908	0	-1.00E+07	904007;71687.2;37216;10136;4495.07;3251.78;	458203;71687.2;34080.8;2895.86;1556.84;1126.24;	0.757626;0.962474;0.954954;0.518793;0.637351;0.637351;	129819	0	0	0	0
DIA_OC2.mzML	DIA_OC2	P17661	P17661	DESM_HUMAN	DES	1.24E+06	843918	215959	1.24E+06	843918	215959	215959	IESLNEEIAFLK	IESLNEEIAFLK	IESLNEEIAFLK2	2	0.000156503	0.000486812	0.000254647	0.000274499	0.000224517	0.000274574	0	1	729688	494732	729688	0.683109	83.0319	82.9007	83.1644	78.8316	83.0575	78.6518	0.00022117	0.839824	338555	1.79218	0.117493	0.115802	0.994194	1.2617	0.0849267	1.20997e+06;96736.3;23318.4;0;8918.11;0;	625673;96736.3;7279.22;0;2803.53;0;	0.640785;0.973668;0.459657;0;0.539178;0;	129681	0	0	0	0
DIA_OC1.mzML	DIA_OC1	Q8N9N7	Q8N9N7	LRC57_HUMAN	LRRC57	1.99E+06	1.66E+06	1.21E+06	1.99E+06	1.66E+06	1.21E+06	1.21E+06	IESLPPLLIGK	IESLPPLLIGK	IESLPPLLIGK2	2	6.27E-05	0.000256558	0.00026178	0.000270416	0.000224517	0.000270563	0	1	562033	519741	562033	0.97397	80.7998	80.6245	80.9764	73.2538	80.7251	73.4278	0.000128222	0.98311	1.88E+06	4.17689	0.160869	2.2545	0.99991	0	-1.00E+07	304483;182246;80203.5;22606.4;22456.9;	304483;182246;75303.7;22606.4;22456.9;	0.988113;0.967423;0.932633;0.926147;0.871086;	126081	0	0	0	0
DIA_OC2.mzML	DIA_OC2	Q8N9N7	Q8N9N7	LRC57_HUMAN	LRRC57	1.54E+06	1.05E+06	1.05E+06	1.54E+06	1.05E+06	1.05E+06	1.05E+06	IESLPPLLIGK	IESLPPLLIGK	IESLPPLLIGK2	2	2.74E-05	0.000256558	0.000254647	0.000274499	0.000224517	0.000274574	0	1	535252	365332	535252	0.913455	80.6453	80.5593	80.8666	73.2538	80.7047	73.1096	0.000128222	0.893542	2.67E+06	3.83377	0.341719	2.07242	0.999992	0	-1.00E+07	352688;224581;66407.5;21138.6;10428.1;	301382;184374;49495.5;17414.8;10428.1;	0.939664;0.899457;0.806005;0.844081;0.865003;	125943	0	0	0	0
DIA_OC3.mzML	DIA_OC3	Q8N9N7	Q8N9N7	LRC57_HUMAN	LRRC57	2.13E+06	1.59E+06	1.21E+06	2.13E+06	1.59E+06	1.21E+06	1.21E+06	IESLPPLLIGK	IESLPPLLIGK	IESLPPLLIGK2	2	3.25E-05	0.000256558	0.000261233	0.000255428	0.000224517	0.000255558	0	1	706989	549405	706989	0.966457	80.2482	80.0702	80.4683	73.2538	80.147	73.392	0.000128222	0.987498	2.29E+06	3.55272	0.219205	2.05123	0.999938	0	-1.00E+07	373511;227970;109832;17021.1;12157.3;	373511;227970;105508;10841.9;7064.9;	0.981526;0.956226;0.93522;0.776102;0.703436;	125322	0	0	0	0
DIA_OC1.mzML	DIA_OC1	P20700	P20700	LMNB1_HUMAN	LMNB1	1.18E+06	982813	932310	1.18E+06	982813	932310	932310	IESLSSQLSNLQK	IESLSSQLSNLQK	IESLSSQLSNLQK2	2	4.20E-05	0.000256558	0.00026178	0.000270416	0.000224517	0.000270563	0	1	388463	324835	388463	0.975561	63.7473	63.6147	63.8795	45.6486	63.8044	45.5268	0.000128222	0.981914	1.96E+06	5.6113	0.395942	3.5843	1	1.20927	0.0273929	219606;129764;119163;88757.5;55675.5;35153.6;	219606;125788;113181;87374.7;55675.5;34522.8;	0.97221;0.962298;0.983271;0.991769;0.973108;0.976434;	99392	0	0	0	0
DIA_OC2.mzML	DIA_OC2	P20700	P20700	LMNB1_HUMAN	LMNB1	1.54E+06	1.05E+06	969408	1.54E+06	1.05E+06	969408	969408	IESLSSQLSNLQK	IESLSSQLSNLQK	IESLSSQLSNLQK2	2	2.74E-05	0.000256558	0.000254647	0.000274499	0.000224517	0.000274574	0	1	506017	343082	506017	0.939747	63.7075	63.5742	63.8388	45.6486	63.7077	45.6508	0.000128222	0.928411	1.82E+06	4.95838	0.535239	5.04685	1	0.886361	0.021255	330031;193228;168318;87268.2;58966;39852.4;	305802;152522;141249;71894.6;58966;37543.8;	0.950619;0.838742;0.909461;0.804045;0.955913;0.960805;	99392	0	0	0	0
DIA_OC3.mzML	DIA_OC3	P20700	P20700	LMNB1_HUMAN	LMNB1	1.92E+06	1.40E+06	887362	1.92E+06	1.40E+06	887362	887362	IESLSSQLSNLQK	IESLSSQLSNLQK	IESLSSQLSNLQK2	2	3.25E-05	0.000256558	0.000261233	0.000255428	0.000224517	0.000255558	0	1	554675	412819	554675	0.990095	63.1199	62.9452	63.2972	45.6486	63.196	45.563	0.000128222	0.905277	1.25E+06	5.12236	0.414182	6.30131	1	0	-1.00E+07	311806;95629.5;169207;111779;83720.7;33271.4;	311806;46939.4;159149;111779;83720.7;33271.4;	0.994863;0.688019;0.983745;0.990395;0.984406;0.933303;	98495	0	0	0	0
DIA_OC1.mzML	DIA_OC1	P49914	P49914	MTHFS_HUMAN	MTHFS	552863	470419	471068	552863	470419	471068	471068	IESPEEISLLPK	IESPEEISLLPK	IESPEEISLLPK2	2	6.27E-05	0.000838524	0.00026178	0.000270416	0.000224517	0.000270563	0	1	552863	470419	552863	0.909014	71.1077	70.7532	71.3273	58.1603	71.1757	58.0682	0.000279352	0.849839	2.07E+06	2.97463	0.638669	3.60555	0.99991	1.43152	0.042443	241724;188333;60615.4;186853;249017;26620.9;	150655;188333;36523.1;185959;178571;14612.5;	0.722985;0.990969;0.578341;0.966281;0.762942;0.492242;	110910	0	0	0	0
DIA_OC3.mzML	DIA_OC3	P49914	P49914	MTHFS_HUMAN	MTHFS	456593	358099	508400	456593	358099	508400	508400	IESPEEISLLPK	IESPEEISLLPK	IESPEEISLLPK2	2	3.25E-05	0.000838524	0.000261233	0.000255428	0.000224517	0.000255558	0	1	456593	358099	456593	0.864543	70.5636	70.2086	70.6958	58.1603	70.5298	58.2383	0.000279352	0.974127	2.20E+06	2.78605	0.619075	2.61368	0.999989	1.55494	0.0602831	246360;148419;50550.2;184628;221234;53056.2;	0;76210.8;0;159148;221234;21534.6;	0.614762;0.766699;0.586146;0.755133;0.976954;0.432132;	110151	0	0	0	0
DIA_ON1.mzML	DIA_ON1	P49914	P49914	MTHFS_HUMAN	MTHFS	102775	96328.9	48682.3	102775	96328.9	48682.3	48682.3	IESPEEISLLPK	IESPEEISLLPK	IESPEEISLLPK2	2	0.000927586	0.000838524	0.000692042	0.000587544	0.000224517	0.000587544	0	1	102775	96328.9	102775	0.677758	70.7782	70.6041	70.9095	58.1603	70.6007	58.4545	0.000279352	0	561506	2.17618	0.469654	1.38316	0.979409	0	-1.00E+07	0;34446.1;28912.8;38531.1;121636;0;	0;19619.1;28912.8;17920.1;65235.3;0;	0;0.648187;0.942464;0.72024;0.674981;0;	110427	0	0	0	0
DIA_IN1.mzML	DIA_IN1	P49914	P49914	MTHFS_HUMAN	MTHFS	637906	577624	658407	637906	577624	658407	658407	IESPEEISLLPK	IESPEEISLLPK	IESPEEISLLPK2	2	0.000104439	0.000838524	0.000695894	0.00059952	0.000224517	0.00059988	0	1	637906	577624	637906	0.806676	70.7216	70.4161	70.9876	58.1603	70.7673	58.0798	0.000279352	0.786287	2.96E+06	1.9539	0.68513	1.914	0.999703	0	-1.00E+07	148613;243441;53245.9;258764;347021;4163.12;	74263.9;243441;0;123404;271061;0;	0.61519;0.918423;-0.099589;0.527024;0.83363;0.402532;	110289	0	0	0	0
DIA_IN2.mzML	DIA_IN2	P49914	P49914	MTHFS_HUMAN	MTHFS	645620	663424	485905	645620	663424	485905	485905	IESPEEISLLPK	IESPEEISLLPK	IESPEEISLLPK2	2	0.000249646	0.000838524	0.000698324	0.000616523	0.000224517	0.000616903	0	1	645620	663424	645620	0.903519	70.6942	70.5166	70.9581	58.1603	70.5159	58.4235	0.000279352	0.479364	918939	2.37285	0.382145	3.28163	0.995765	0	-1.00E+07	129796;196540;22370;218700;283188;14059.3;	19230.3;174500;0;218700;252421;0;	0.237286;0.794629;0.438953;0.987673;0.905883;0.145827;	110220	0	0	0	0
DIA_IN3.mzML	DIA_IN3	P49914	P49914	MTHFS_HUMAN	MTHFS	728102	703858	385937	728102	703858	385937	385937	IESPEEISLLPK	IESPEEISLLPK	IESPEEISLLPK2	2	0.000400577	0.000838524	0.000635324	0.000526039	0.000224517	0.000526316	0	1	728102	703858	728102	0.883495	70.6404	70.2848	70.9031	58.1603	70.6593	58.1401	0.000279352	0.644812	1.46E+06	2.07064	0.0859207	2.12027	0.993921	0	-1.00E+07	76788;277535;59067.3;240256;377721;0;	0;277535;0;116470;334097;0;	0.363464;0.993886;0.110465;0.592525;0.893229;0;	110151	0	0	0	0
DIA_OC1.mzML	DIA_OC1	P98160	P98160	PGBM_HUMAN	HSPG2	1.70E+08	1.43E+08	2.45E+08	1.70E+08	1.43E+08	2.45E+08	2.45E+08	IESSSPTVVEGQTLDLNC(UniMod:4)VVAR	IESSSPTVVEGQTLDLNCVVAR	IESSSPTVVEGQTLDLNC(UniMod:4)VVAR3	3	6.27E-05	0.000256558	0.00026178	0.000270416	0.000224517	0.000270563	0	1	5.73E+06	4.83E+06	5.73E+06	0.983498	70.9822	70.851	71.1567	57.7702	70.9196	57.8743	0.000128222	0.995496	2.22E+07	4.70478	0.759952	0.718587	0.999721	0.20942	0.00673691	3.27798e+06;240025;1.39211e+06;823658;1.06149e+06;680300;	3.27798e+06;0;1.39211e+06;823658;1.06149e+06;680300;	0.986131;0.480499;0.979714;0.900039;0.980329;0.982142;	110715	0	0	0	0
DIA_OC2.mzML	DIA_OC2	P98160	P98160	PGBM_HUMAN	HSPG2	1.93E+08	1.31E+08	2.46E+08	1.93E+08	1.31E+08	2.46E+08	2.46E+08	IESSSPTVVEGQTLDLNC(UniMod:4)VVAR	IESSSPTVVEGQTLDLNCVVAR	IESSSPTVVEGQTLDLNC(UniMod:4)VVAR3	3	2.74E-05	0.000256558	0.000254647	0.000274499	0.000224517	0.000274574	0	1	7.16E+06	4.86E+06	7.16E+06	0.985023	70.928	70.7498	71.1026	57.7702	70.8682	57.8458	0.000128222	0.988186	2.74E+07	4.85974	0.439656	0.773548	0.999949	0	-1.00E+07	4.02321e+06;629715;1.85324e+06;946526;1.30562e+06;906324;	4.01064e+06;0;1.85324e+06;946526;1.3011e+06;906324;	0.989535;0.54436;0.991899;0.891836;0.961323;0.987371;	110715	0	0	0	0
DIA_OC3.mzML	DIA_OC3	P98160	P98160	PGBM_HUMAN	HSPG2	1.93E+08	1.41E+08	2.39E+08	1.93E+08	1.41E+08	2.39E+08	2.39E+08	IESSSPTVVEGQTLDLNC(UniMod:4)VVAR	IESSSPTVVEGQTLDLNCVVAR	IESSSPTVVEGQTLDLNC(UniMod:4)VVAR3	3	0.000111698	0.000256558	0.000261233	0.000255428	0.000224517	0.000255558	0	1	6.28E+06	4.92E+06	6.28E+06	0.987763	70.6145	70.4401	70.7447	57.7702	70.2994	58.3232	0.000128222	0.993427	2.56E+07	5.02002	0.58214	0.933782	0.999529	1.15079	0.00378921	3.60246e+06;1.62282e+06;1.45724e+06;1.22337e+06;1.24272e+06;954772;	3.58385e+06;1.62282e+06;1.45724e+06;1.22337e+06;1.23664e+06;0;	0.987763;0.977781;0.987483;0.99147;0.988093;0.0895746;	110232	0	0	0	0
DIA_OC1.mzML	DIA_OC1	P17900	P17900	SAP3_HUMAN	GM2A	239745	203783	203677	239745	203783	203677	203677	IESVLSSSGK	IESVLSSSGK	IESVLSSSGK2	2	6.27E-05	0.000256558	0.000709723	0.00092081	0.000224517	0.000921093	0	1	239745	203783	239745	0.957215	36.04	35.9088	36.1719	0.950496	35.975	1.10653	0.000128222	0.975182	856077	2.99526	0.355704	0	0.999699	0	-1.00E+07	166235;74224.4;16457.9;35521.3;5567.01;0;	166235;73510.9;0;33080.7;0;0;	0.960761;0.949197;0.419776;0.867052;0.526892;0;	55969	0	0	0	0
DIA_OC2.mzML	DIA_OC2	P17900	P17900	SAP3_HUMAN	GM2A	119778	81210.2	97646.6	119778	81210.2	97646.6	97646.6	IESVLSSSGK	IESVLSSSGK	IESVLSSSGK2	2	2.74E-05	0.000256558	0.000254647	0.000503651	0.000224517	0.000503778	0	1	119778	81210.2	119778	0.864125	36.0732	35.9871	36.1616	0.950496	36.0516	1.04321	0.000128222	0.96536	761490	3.72949	0.239041	0	0.999987	0	-1.00E+07	134146;87365.5;44773.3;7914.04;3874.7;2456.72;	40914.7;68359.8;10503.5;7914.04;2906.02;1842.54;	0.776878;0.959093;0.585909;0.801784;0.801784;0.801784;	56038	0	0	0	0
DIA_OC3.mzML	DIA_OC3	P17900	P17900	SAP3_HUMAN	GM2A	342332	249645	208387	342332	249645	208387	208387	IESVLSSSGK	IESVLSSSGK	IESVLSSSGK2	2	6.32E-05	0.000256558	0.000261233	0.000255428	0.000224517	0.000255558	0	1	342332	249645	342332	0.95812	35.6461	35.5148	35.7785	0.950496	35.5671	1.11611	0.000128222	0.953357	1.08E+06	2.94998	0.73559	0	0.999648	0	-1.00E+07	237748;69812.6;41711.4;12608.2;3061.08;1593.37;	237748;62873.1;41711.4;0;0;0;	0.969607;0.914585;0.95827;-0.124302;0.436863;0.436863;	55417	0	0	0	0
DIA_ON2.mzML	DIA_ON2	P17900	P17900	SAP3_HUMAN	GM2A	6934.4	6722.06	6718.58	6934.4	6722.06	6718.58	6718.58	IESVLSSSGK	IESVLSSSGK	IESVLSSSGK2	2	0.00324354	0.000256558	0.00485175	0.00485437	0.000224517	0.00485651	0	1	6934.4	6722.06	6934.4	0.801784	35.6434	35.5573	35.7317	0.950496	35.5508	1.07161	0.000128222	0	0	1.101	0.4699	0	0.911217	0	-1.00E+07	4409.98;3365.91;0;7144.25;0;0;	4409.98;2524.43;0;0;0;0;	0.801784;0.801784;0;0.133631;0;0;	55348	0	0	0	0
DIA_OC2.mzML	DIA_OC2	Q9C0C9	Q9C0C9	UBE2O_HUMAN	UBE2O	447732	305994	327787	447732	305994	327787	327787	IESWLETHALLEK	IESWLETHALLEK	IESWLETHALLEK3	3	0.000827384	0.000318353	0.000254647	0.000274499	0.000224517	0.000274574	0	1	76674.8	51985.9	76674.8	0.863949	70.9101	70.7777	71.13	58.0845	71.0807	57.8172	0.000160308	0.450621	3.41E+06	1.96508	0.427653	0	0.967311	0.785002	0.0230562	41540.6;45199;15725;0;19015;0;	21537.1;45199;0;0;9938.67;0;	0.700617;0.965523;0.169725;0;0.755948;0;	110688	0	0	0	0
DIA_ON1.mzML	DIA_ON1	Q9C0C9	Q9C0C9	UBE2O_HUMAN	UBE2O	342068	273590	229823	342068	273590	229823	229823	IESWLETHALLEK	IESWLETHALLEK	IESWLETHALLEK3	3	9.31E-05	0.000318353	0.000692042	0.000587544	0.000224517	0.000587544	0	1	67139.9	62933.6	67139.9	0.950591	70.3307	70.1983	70.4616	58.0845	70.551	57.7447	0.000160308	0.437193	4.04E+06	2.94878	0.421665	0	0.999776	0	-1.00E+07	26720.8;26868.3;12503.4;40467.3;13550.9;943.895;	26720.8;26868.3;0;20455.2;13550.9;0;	0.977424;0.975646;0.518499;0.762357;0.848003;0.402246;	109722	0	0	0	0
DIA_ON2.mzML	DIA_ON2	Q9C0C9	Q9C0C9	UBE2O_HUMAN	UBE2O	294451	262725	282366	294451	262725	282366	282366	IESWLETHALLEK	IESWLETHALLEK	IESWLETHALLEK3	3	0.00021251	0.000318353	0.000604961	0.000595593	0.000224517	0.000595593	0	1	50344.6	46607.5	50344.6	0.931508	70.4146	70.2822	70.5458	58.0845	70.6077	57.7651	0.000160308	0.228527	3.84E+06	2.58014	0.361086	0	0.994166	0.747561	0.0260792	16312.7;28784.6;9766.48;34328.8;13634.7;0;	7925.39;28784.6;0;0;13634.7;0;	0.774471;0.963177;0.530072;0.454637;0.95593;0;	109860	0	0	0	0
DIA_ON3.mzML	DIA_ON3	Q9C0C9	Q9C0C9	UBE2O_HUMAN	UBE2O	301990	234356	192751	301990	234356	192751	192751	IESWLETHALLEK	IESWLETHALLEK	IESWLETHALLEK3	3	7.47E-05	0.000318353	0.000574713	0.000472367	0.000224517	0.00047259	0	1	39452.7	34355.1	39452.7	0.849049	70.2644	70.1745	70.4388	58.0845	70.4967	57.6983	0.000160308	0	1.03E+06	2.53293	0.663019	0	0.996242	0.545629	0.00747308	23659.9;17190.1;11296.1;0;6935.37;4854.04;	21356.1;16207.6;11296.1;0;1889.05;1820.27;	0.860416;0.865744;0.713523;0;0.577312;0.728455;	109653	0	0	0	0
DIA_IN1.mzML	DIA_IN1	Q9C0C9	Q9C0C9	UBE2O_HUMAN	UBE2O	1.27E+06	1.32E+06	1.33E+06	1.27E+06	1.32E+06	1.33E+06	1.33E+06	IESWLETHALLEK	IESWLETHALLEK	IESWLETHALLEK3	3	0.000104439	0.000318353	0.000695894	0.00059952	0.000224517	0.00059988	0	1	319943	279868	319943	0.978105	70.5813	70.4039	70.7135	58.0845	70.7172	57.8423	0.000160308	0.840384	6.39E+06	3.77664	0.837572	2.12351	0.999997	1.09913	0.00575312	119470;133233;42409.5;39779.1;67864;48127.8;	119470;132610;12480.5;10684.1;67864;45642.8;	0.983626;0.973694;0.493542;0.542963;0.977003;0.815977;	110067	0	0	0	0
DIA_IN2.mzML	DIA_IN2	Q9C0C9	Q9C0C9	UBE2O_HUMAN	UBE2O	1.28E+06	1.41E+06	1.31E+06	1.28E+06	1.41E+06	1.31E+06	1.31E+06	IESWLETHALLEK	IESWLETHALLEK	IESWLETHALLEK3	3	0.000103423	0.000318353	0.000698324	0.000616523	0.000224517	0.000616903	0	1	208770	216692	208770	0.902863	70.2878	70.1554	70.4183	58.0845	70.4672	57.7622	0.000160308	0.879556	3.41E+06	3.56115	0.459722	0	0.999894	0	-1.00E+07	118781;76087.8;34702.3;16329.3;32794.8;26472.4;	110639;65336.3;0;0;32794.8;23920.2;	0.927701;0.832154;0.54153;0.480507;0.95994;0.819508;	109584	0	0	0	0
DIA_IN3.mzML	DIA_IN3	Q9C0C9	Q9C0C9	UBE2O_HUMAN	UBE2O	1.29E+06	1.35E+06	1.26E+06	1.29E+06	1.35E+06	1.26E+06	1.26E+06	IESWLETHALLEK	IESWLETHALLEK	IESWLETHALLEK3	3	0.000141884	0.000318353	0.000635324	0.000526039	0.000224517	0.000526316	0	1	322914	303234	322914	0.984924	70.3659	70.2328	70.5862	58.0845	70.609	57.692	0.000160308	0.843896	6.11E+06	3.72857	0.451924	1.83802	0.999846	0.657361	0.000578601	124645;125573;32268.8;81552.6;72695;5940.97;	124645;125573;0;76183.6;72694.9;0;	0.988254;0.992499;0.578253;0.859501;0.966128;0.523405;	109722	0	0	0	0
DIA_OC1.mzML	DIA_OC1	Q5T2E6	Q5T2E6	ARMD3_HUMAN	ARMH3	371019	310248	302577	371019	310248	302577	302577	IESYAAVNHISQLSEEQVLEVVR	IESYAAVNHISQLSEEQVLEVVR	IESYAAVNHISQLSEEQVLEVVR3	3	0.00013754	0.000838524	0.00026178	0.000270416	0.000224517	0.000270563	0	1	120007	108433	120007	0.940799	85.4931	85.3151	85.7137	83.825	85.8602	82.4443	0.000279352	0.815072	378756	2.24163	0.425419	0.0209685	0.998966	0	-1.00E+07	83097.5;42910.5;16117.4;20976.9;17347.4;2997.91;	77096;42910.5;3817.58;0;2659.42;995.525;	0.914944;0.987251;0.423769;0.565994;0.0138089;0.577421;	133424	0	0	0	0
DIA_OC2.mzML	DIA_OC2	Q5T2E6	Q5T2E6	ARMD3_HUMAN	ARMH3	408142	276723	280174	408142	276723	280174	280174	IESYAAVNHISQLSEEQVLEVVR	IESYAAVNHISQLSEEQVLEVVR	IESYAAVNHISQLSEEQVLEVVR3	3	2.74E-05	0.000838524	0.000254647	0.000274499	0.000224517	0.000274574	0	1	101009	73555.9	101009	0.780255	85.3353	85.1606	85.4236	83.825	85.8146	82.7058	0.000279352	0.694721	794921	2.97249	0.526997	1.19583	0.999913	1.05809	0.0135012	119029;17458.7;16427.5;12053.5;38633.9;32663.9;	84750.4;4204.68;2713.97;12053.5;29855.2;7107.02;	0.801436;0.502195;0.126902;0.728323;0.884757;0.633525;	133286	0	0	0	0
DIA_OC3.mzML	DIA_OC3	Q5T2E6	Q5T2E6	ARMD3_HUMAN	ARMH3	415088	302702	306549	415088	302702	306549	306549	IESYAAVNHISQLSEEQVLEVVR	IESYAAVNHISQLSEEQVLEVVR	IESYAAVNHISQLSEEQVLEVVR3	3	3.25E-05	0.000838524	0.000261233	0.000255428	0.000224517	0.000255558	0	1	140735	106179	140735	0.892556	85.202	85.0715	85.2904	83.825	85.3482	83.2857	0.000279352	0.849699	757663	4.42926	0.537809	4.30769	1	1.45853	0.0122817	101430;48463.8;27957.4;22796.6;35269.9;13479.4;	80672;37266.2;27775.5;22796.6;24688.5;12641.5;	0.908559;0.829747;0.932827;0.938605;0.937634;0.89926;	133079	0	0	0	0
DIA_OC1.mzML	DIA_OC1	Q07954	Q07954	LRP1_HUMAN	LRP1	1.19E+06	993105	735469	1.19E+06	993105	735469	735087	IETAAMDGTLR	IETAAMDGTLR	IETAAMDGTLR2	2	4.20E-05	0.000256558	0.00026178	0.000270416	0.000224517	0.000270563	0	1	1.19E+06	993105	1.19E+06	0.961015	44.4092	44.234	44.5863	15.8676	44.4152	15.8449	0.000128222	0.918434	3.03E+06	4.25548	0.365887	1.37616	0.999987	0.901587	0.0477305	590240;409688;204199;133195;127186;120546;	590240;393192;204199;128689;121198;47776.7;	0.961852;0.944171;0.991032;0.809548;0.937538;0.468818;	69087	0	0	0	0
DIA_OC2.mzML	DIA_OC2	Q07954	Q07954	LRP1_HUMAN	LRP1	1.44E+06	975587	768364	1.44E+06	975587	768364	769135	IETAAMDGTLR	IETAAMDGTLR	IETAAMDGTLR2	2	2.74E-05	0.000256558	0.000254647	0.000274499	0.000224517	0.000274574	0	1	1.27E+06	860101	1.27E+06	0.987906	44.3888	44.257	44.5202	15.8676	44.3833	15.8635	0.000128222	0.90923	2.13E+06	4.68039	0.420875	2.0482	0.999999	0.761011	0.0468174	682271;366970;226280;168492;115869;105335;	676328;366164;226084;168492;107522;96884.4;	0.993993;0.985201;0.974077;0.971547;0.930051;0.920611;	69087	0	0	0	0
DIA_OC3.mzML	DIA_OC3	Q07954	Q07954	LRP1_HUMAN	LRP1	1.25E+06	912188	766281	1.25E+06	912188	766281	763162	IETAAMDGTLR	IETAAMDGTLR	IETAAMDGTLR2	2	3.25E-05	0.000256558	0.000261233	0.000255428	0.000224517	0.000255558	0	1	1.13E+06	827964	1.13E+06	0.966917	44.0534	43.8756	44.1844	15.8676	43.9726	16.0223	0.000128222	0.945559	2.07E+06	4.64846	0.394232	0.255867	0.999984	2.77285	0.146108	593444;326171;227571;221416;96189;184507;	593444;313600;227571;221416;96189;55089.1;	0.989807;0.912245;0.982564;0.989143;0.9622;0.265297;	68604	0	0	0	0
DIA_OC2.mzML	DIA_OC2	Q96P47	Q96P47	AGAP3_HUMAN	AGAP3	575162	395702	233223	575162	395702	233223	233223	IETIAASSTPTPIR	IETIAASSTPTPIR	IETIAASSTPTPIR2	2	2.74E-05	1	0.000254647	0.000274499	0.000224517	0.000274574	0	1	18458.4	12514.9	18458.4	0.76792	47.8701	47.7817	47.9562	22.8525	47.8867	22.8275	0.00994621	0	0	2.24651	0.35721	0	0.998704	0	-1.00E+07	38863.8;3195.71;2725.16;0;9800.68;0;	16061.6;2396.78;2725.16;0;1265.07;0;	0.762867;0.801784;0.801784;0;-0.168291;0;	74552	0	0	0	0
DIA_OC3.mzML	DIA_OC3	Q96P47	Q96P47	AGAP3_HUMAN	AGAP3	532615	388407	281593	532615	388407	281593	281593	IETIAASSTPTPIR	IETIAASSTPTPIR	IETIAASSTPTPIR2	2	0.00119277	1	0.000261233	0.000255428	0.000224517	0.000255558	0	1	45099.3	32888.5	45099.3	0.625794	47.667	47.5348	47.8442	22.8525	47.409	23.3346	0.00994621	0	0	1.46409	0.415917	0	0.941684	0	-1.00E+07	40337.6;34890.1;0;10305;8367.41;0;	24479.9;10314.4;0;10305;1370.22;0;	0.660713;0.358229;0;0.810651;0.290976;0;	74276	0	0	0	0
DIA_OC1.mzML	DIA_OC1	P51991	P51991	ROA3_HUMAN	HNRNPA3	3.39E+06	2.86E+06	3.22E+06	3.39E+06	2.86E+06	3.22E+06	3.22E+06	IETIEVMEDR	IETIEVMEDR	IETIEVMEDR2	2	4.20E-05	0.000256558	0.00026178	0.000270416	0.000224517	0.000270563	0	1	3.01E+06	2.54E+06	3.01E+06	0.995385	57.1373	56.9632	57.3151	36.0302	57.1648	35.9764	0.000128222	0.939369	6.62E+06	5.84874	0.561324	6.86765	0.999999	1.29061	0.0176647	1.49968e+06;1.07189e+06;465982;440065;387763;355042;	1.49968e+06;1.07189e+06;465982;440065;387764;355042;	0.995724;0.99641;0.986746;0.991737;0.99695;0.994219;	89031	0	0	0	0
DIA_OC2.mzML	DIA_OC2	P51991	P51991	ROA3_HUMAN	HNRNPA3	3.76E+06	2.56E+06	3.17E+06	3.76E+06	2.56E+06	3.17E+06	3.17E+06	IETIEVMEDR	IETIEVMEDR	IETIEVMEDR2	2	2.74E-05	0.000256558	0.000254647	0.000274499	0.000224517	0.000274574	0	1	3.74E+06	2.54E+06	3.74E+06	0.996651	57.1456	56.9678	57.3205	36.0302	57.1292	36.0402	0.000128222	0.965675	1.12E+07	5.88746	0.636098	8.46919	1	0.935716	0.00601081	1.86685e+06;1.28318e+06;594464;591320;505858;438231;	1.86685e+06;1.28318e+06;586325;591320;505858;438231;	0.997786;0.995661;0.978504;0.995217;0.995551;0.995619;	89100	0	0	0	0
DIA_OC3.mzML	DIA_OC3	P51991	P51991	ROA3_HUMAN	HNRNPA3	3.56E+06	2.73E+06	3.08E+06	3.56E+06	2.73E+06	3.08E+06	3.08E+06	IETIEVMEDR	IETIEVMEDR	IETIEVMEDR2	2	3.25E-05	0.000256558	0.000261233	0.000255428	0.000224517	0.000255558	0	1	3.56E+06	2.73E+06	3.56E+06	0.973809	56.6417	56.4212	56.8184	36.0302	56.6693	36.0177	0.000128222	0.978905	9.49E+06	5.31247	0.589243	4.74277	1	0.714775	0.0900138	1.83454e+06;1.29856e+06;380184;425362;520300;451264;	1.83454e+06;1.29856e+06;380184;425362;520300;451264;	0.985251;0.986386;0.900911;0.88607;0.986971;0.991037;	88341	0	0	0	0
DIA_ON1.mzML	DIA_ON1	P51991	P51991	ROA3_HUMAN	HNRNPA3	249257	205509	218929	249257	205509	218929	218929	IETIEVMEDR	IETIEVMEDR	IETIEVMEDR2	2	0.00042897	0.000256558	0.000692042	0.000587544	0.000224517	0.000587544	0	1	101645	86394.8	101645	0.64272	56.7757	56.686	56.8639	36.0302	56.7634	36.0545	0.000128222	0	0	1.48184	0.452716	0.0313812	0.995555	1.53417	0.34489	126900;42828.3;6949.44;9144;52814.1;5522.74;	57455;35045.6;0;9144;20484;0;	0.484387;0.860793;0.133631;0.801784;-0.0188893;0.133631;	88479	0	0	0	0
DIA_ON2.mzML	DIA_ON2	P51991	P51991	ROA3_HUMAN	HNRNPA3	226438	193782	181885	226438	193782	181885	181885	IETIEVMEDR	IETIEVMEDR	IETIEVMEDR2	2	0.00015753	0.000256558	0.000604961	0.000595593	0.000224517	0.000595593	0	1	84124.8	72390	84124.8	0.682145	56.9023	56.8142	56.9912	36.0302	56.803	36.1702	0.000128222	0	0	2.35549	0.37463	0.634046	0.998446	1.66908	0.329823	157982;11538.5;9813.09;56188.3;49218;44536.2;	59668.5;11538.5;7359.82;12917.8;2287.49;4490.97;	0.666737;0.801784;0.801784;0.646449;0.116892;0.119768;	88686	0	0	0	0
DIA_ON3.mzML	DIA_ON3	P51991	P51991	ROA3_HUMAN	HNRNPA3	266547	217956	208793	266547	217956	208793	208793	IETIEVMEDR	IETIEVMEDR	IETIEVMEDR2	2	0.00792318	0.000256558	0.000574713	0.000472367	0.000224517	0.00047259	0	1	110779	91436.6	110779	0.954291	56.6589	56.5288	56.7903	36.0302	56.5501	36.1689	0.000128222	0	0	1.18738	0.019882	0.0262604	0.854871	0.850483	0.0493363	110779;7632.42;20272.5;44664.4;54421.9;9902.66;	110779;0;0;0;5225.38;0;	0.954291;0.420194;0.18626;0.266262;-0.135147;0.345138;	88341	0	0	0	0
DIA_IN1.mzML	DIA_IN1	P51991	P51991	ROA3_HUMAN	HNRNPA3	679014	698141	534841	679014	698141	534841	534841	IETIEVMEDR	IETIEVMEDR	IETIEVMEDR2	2	0.000256827	0.000256558	0.000695894	0.00059952	0.000224517	0.00059988	0	1	231427	224614	231427	0.795258	57.1114	56.8904	57.2856	36.0302	56.9883	36.1745	0.000128222	0	610050	1.91565	0.352304	1.51723	0.998069	1.23953	0.317496	311108;103684;59002.4;64413.7;46559.9;93582.4;	208298;0;8570.57;23128.8;46559.9;26116.9;	0.796061;0.332456;0.175823;0.788024;0.815089;0.566567;	88962	0	0	0	0
DIA_IN2.mzML	DIA_IN2	P51991	P51991	ROA3_HUMAN	HNRNPA3	684866	744705	690075	684866	744705	690075	690075	IETIEVMEDR	IETIEVMEDR	IETIEVMEDR2	2	0.000103423	0.000256558	0.000698324	0.000616523	0.000224517	0.000616903	0	1	576572	600705	576572	0.955228	56.5837	56.363	56.7148	36.0302	56.4567	36.1968	0.000128222	0.705357	498611	3.05845	0.540941	0.970014	0.999788	0.610926	0.376213	291444;200564;18254.4;94516.8;62121.6;33234.2;	288841;200564;5060.12;87167.2;21472.8;5821.7;	0.961025;0.976864;0.450141;0.886235;0.481103;0.287423;	88134	0	0	0	0
DIA_IN3.mzML	DIA_IN3	P51991	P51991	ROA3_HUMAN	HNRNPA3	623084	646042	537935	623084	646042	537935	537935	IETIEVMEDR	IETIEVMEDR	IETIEVMEDR2	2	0.000270685	0.000256558	0.000635324	0.000526039	0.000224517	0.000526316	0	1	389713	464568	389713	0.949426	56.8404	56.7082	57.018	36.0302	56.7096	36.2273	0.000128222	0	0	2.8831	0.33805	2.73362	0.998678	0	-1.00E+07	343284;69100;30687.6;103609;89105.1;60697;	343284;0;11327.5;46428.8;89088.2;25064.9;	0.988351;0.259945;0.581559;0.661619;0.922173;0.604154;	88548	0	0	0	0
DIA_OC1.mzML	DIA_OC1	P51888	P51888	PRELP_HUMAN	PRELP	2.03E+07	1.70E+07	1.87E+07	2.03E+07	1.70E+07	1.87E+07	1.87E+07	IETIPNGYFK	IETIPNGYFK	IETIPNGYFK2	2	4.20E-05	0.000838524	0.00026178	0.000270416	0.000224517	0.000270563	0	1	7.49E+06	6.27E+06	7.49E+06	0.883334	61.7603	61.4075	62.1122	42.9286	61.8789	42.791	0.000279352	0.934333	1.92E+07	2.98947	0.402239	1.17789	0.999986	0.819501	0.0835215	4.01272e+06;2.41075e+06;1.1336e+06;660614;249207;206245;	3.95986e+06;2.39898e+06;1.1336e+06;454768;0;142625;	0.833779;0.913147;0.993343;0.699382;0.143551;0.686271;	96274	0	0	0	0
DIA_OC2.mzML	DIA_OC2	P51888	P51888	PRELP_HUMAN	PRELP	2.58E+07	1.75E+07	1.88E+07	2.58E+07	1.75E+07	1.88E+07	1.88E+07	IETIPNGYFK	IETIPNGYFK	IETIPNGYFK2	2	2.74E-05	0.000838524	0.000254647	0.000274499	0.000224517	0.000274574	0	1	9.41E+06	6.38E+06	9.41E+06	0.904095	61.7602	61.4084	62.112	42.9286	61.7449	42.9156	0.000279352	0.960308	2.44E+07	2.86985	0.400635	1.3334	0.99998	0.683537	0.0217413	4.97995e+06;3.016e+06;1.41592e+06;822287;433772;269406;	4.97995e+06;3.016e+06;1.41592e+06;822287;110989;223416;	0.869941;0.960852;0.903321;0.836322;0.132387;-0.0321806;	96343	0	0	0	0
DIA_OC3.mzML	DIA_OC3	P51888	P51888	PRELP_HUMAN	PRELP	3.02E+07	2.20E+07	1.85E+07	3.02E+07	2.20E+07	1.85E+07	1.85E+07	IETIPNGYFK	IETIPNGYFK	IETIPNGYFK2	2	3.25E-05	0.000838524	0.000261233	0.000255428	0.000224517	0.000255558	0	1	8.09E+06	6.11E+06	8.09E+06	0.97423	60.9979	60.6451	61.3508	42.9286	61.1682	42.7016	0.000279352	0.959556	2.04E+07	4.14896	0.390928	1.55939	0.999996	0.84512	0.0575781	4.41038e+06;2.49149e+06;1.19004e+06;713681;330370;228907;	4.41038e+06;2.49149e+06;1.19004e+06;712047;0;223900;	0.994588;0.963137;0.922005;0.918783;0.479587;0.844355;	95170	0	0	0	0
DIA_OC1.mzML	DIA_OC1	P62191	P62191	PRS4_HUMAN	PSMC1	2.92E+06	2.44E+06	3.33E+06	2.92E+06	2.44E+06	3.33E+06	3.33E+06	IETLDPALIRPGR	IETLDPALIRPGR	IETLDPALIRPGR3	3	6.27E-05	0.00326979	0.00026178	0.000270416	0.000224517	0.000270563	0	1	2.32E+06	1.94E+06	2.32E+06	0.90326	59.5513	59.2844	59.8144	39.6277	59.4978	39.6948	0.000647309	0.729201	6.76E+06	2.66005	0.64922	0	0.999742	0	-1.00E+07	1.73769e+06;784246;397933;78115.5;12913.7;0;	1.50298e+06;784246;286625;37429.6;3965.69;0;	0.879177;0.960954;0.772999;0.661527;0.490645;0;	92813	0	0	0	0
DIA_OC2.mzML	DIA_OC2	P62191	P62191	PRS4_HUMAN	PSMC1	3.30E+06	2.24E+06	3.19E+06	3.30E+06	2.24E+06	3.19E+06	3.19E+06	IETLDPALIRPGR	IETLDPALIRPGR	IETLDPALIRPGR3	3	2.74E-05	0.00326979	0.000254647	0.000274499	0.000224517	0.000274574	0	1	1.41E+06	980089	1.41E+06	0.732982	59.3329	59.2447	59.5102	39.6277	59.4943	39.4075	0.000647309	0.866821	6.73E+06	1.50518	0.556669	0	0.999615	0	-1.00E+07	1.38233e+06;840799;79102.1;12504.7;0;0;	1.22006e+06;184951;79102.1;4689.27;0;0;	0.844593;0.0015585;0.657723;0.542136;0;0;	92537	0	0	0	0
DIA_OC3.mzML	DIA_OC3	P62191	P62191	PRS4_HUMAN	PSMC1	3.05E+06	2.23E+06	3.26E+06	3.05E+06	2.23E+06	3.26E+06	3.26E+06	IETLDPALIRPGR	IETLDPALIRPGR	IETLDPALIRPGR3	3	3.25E-05	0.00326979	0.000261233	0.000255428	0.000224517	0.000255558	0	1	3.05E+06	2.23E+06	3.05E+06	0.966332	58.9212	58.6572	59.1838	39.6277	58.9062	39.6331	0.000647309	0.952575	8.14E+06	3.28597	0.385151	0	0.999988	0	-1.00E+07	1.7861e+06;1.20193e+06;530320;81415.7;97947.3;0;	1.7861e+06;1.20193e+06;529765;58805.9;71443.6;0;	0.9945;0.939663;0.882957;0.655881;0.712321;0;	91916	0	0	0	0
DIA_ON1.mzML	DIA_ON1	P62191	P62191	PRS4_HUMAN	PSMC1	1.58E+06	1.36E+06	1.20E+06	1.58E+06	1.36E+06	1.20E+06	1.20E+06	IETLDPALIRPGR	IETLDPALIRPGR	IETLDPALIRPGR3	3	0.000927586	0.00326979	0.000692042	0.000587544	0.000224517	0.000587544	0	1	486435	411574	486435	0.854921	59.1014	59.012	59.2757	39.6277	59.0331	39.7414	0.000647309	0	788676	2.11813	0.382507	0	0.982742	0	-1.00E+07	252116;321416;30000.4;10027.3;0;0;	236246;247386;30000.4;2803.8;0;0;	0.895913;0.820183;0.677936;0.465909;0;0;	92123	0	0	0	0
DIA_ON2.mzML	DIA_ON2	P62191	P62191	PRS4_HUMAN	PSMC1	1.44E+06	1.33E+06	1.24E+06	1.44E+06	1.33E+06	1.24E+06	1.24E+06	IETLDPALIRPGR	IETLDPALIRPGR	IETLDPALIRPGR3	3	0.00113834	0.00326979	0.000604961	0.000595593	0.000224517	0.000595593	0	1	387514	352348	387514	0.921889	59.0936	58.9631	59.2265	39.6277	59.007	39.7577	0.000647309	0	1.33E+06	2.05706	0.670611	0	0.962592	0	-1.00E+07	161729;290862;23480.9;3518.44;0;0;	161729;224501;6679.9;1284;0;0;	0.972225;0.887156;0.510772;0.654608;0;0;	92123	0	0	0	0
DIA_ON3.mzML	DIA_ON3	P62191	P62191	PRS4_HUMAN	PSMC1	1.61E+06	1.39E+06	927112	1.61E+06	1.39E+06	927112	927112	IETLDPALIRPGR	IETLDPALIRPGR	IETLDPALIRPGR3	3	0.00169551	0.00326979	0.000574713	0.000472367	0.000224517	0.00047259	0	1	459646	359913	459646	0.805245	58.9426	58.8098	59.2056	39.6277	58.794	39.8534	0.000647309	0.417936	602794	1.32539	0.497734	0	0.948236	0	-1.00E+07	316600;327792;39762;12652.5;0;0;	316600;143046;0;0;0;0;	0.959026;0.464885;0.222767;0.494472;0;0;	91916	0	0	0	0
DIA_IN1.mzML	DIA_IN1	P62191	P62191	PRS4_HUMAN	PSMC1	2.30E+06	2.44E+06	1.69E+06	2.30E+06	2.44E+06	1.69E+06	1.69E+06	IETLDPALIRPGR	IETLDPALIRPGR	IETLDPALIRPGR3	3	0.00163365	0.00326979	0.000695894	0.00059952	0.000224517	0.00059988	0	1	57834.9	57018.4	57834.9	0.538488	59.3014	59.2154	59.3904	39.6277	59.3057	39.6094	0.000647309	0.564476	802535	1.65225	0.402481	0.119666	0.970458	0	-1.00E+07	46908.1;123376;37363;6532.27;0;1523.72;	35181.1;16121.5;7029.52;6532.27;0;1142.79;	0.801784;-0.142772;0.221946;0.801784;0;0.801784;	92399	0	0	0	0
DIA_IN2.mzML	DIA_IN2	P62191	P62191	PRS4_HUMAN	PSMC1	1.22E+06	1.44E+06	1.54E+06	1.22E+06	1.44E+06	1.54E+06	1.54E+06	IETLDPALIRPGR	IETLDPALIRPGR	IETLDPALIRPGR3	3	0.00181197	0.00326979	0.000698324	0.000616523	0.000224517	0.000616903	0	1	419923	440744	419923	0.753684	58.957	58.8709	59.1344	39.6277	58.7409	39.9206	0.000647309	0.811639	1.21E+06	1.3451	0.671111	0	0.963184	0	-1.00E+07	408958;287899;57866.6;15244.2;0;0;	335950;68728.9;10013.2;15244.2;0;0;	0.831981;0.379937;0.13064;0.713235;0;0;	91847	0	0	0	0
DIA_IN3.mzML	DIA_IN3	P62191	P62191	PRS4_HUMAN	PSMC1	1.99E+06	2.22E+06	1.68E+06	1.99E+06	2.22E+06	1.68E+06	1.68E+06	IETLDPALIRPGR	IETLDPALIRPGR	IETLDPALIRPGR3	3	0.000206058	0.00326979	0.000635324	0.000526039	0.000224517	0.000526316	0	1	735280	726439	735280	0.9243	58.9946	58.7741	59.2147	39.6277	58.9851	39.5944	0.000647309	0.942404	1.97E+06	1.87246	0.505081	0	0.999215	0	-1.00E+07	325530;409750;19318.4;18510.4;0;0;	325530;409750;0;0;0;0;	0.873108;0.964969;0.298936;0.586312;0;0;	91916	0	0	0	0
DIA_OC1.mzML	DIA_OC1	P26640	P26640	SYVC_HUMAN	VARS1	931645	779048	872694	931645	779048	872694	872694	IETMLGDVAVAVHPK	IETMLGDVAVAVHPK	IETMLGDVAVAVHPK3	3	4.20E-05	0.000256558	0.00026178	0.000270416	0.000224517	0.000270563	0	1	170356	142453	170356	0.797166	69.7703	69.5494	70.0342	55.7935	69.7927	55.7767	0.000128222	0.0628796	7.08E+06	2.33009	0.362726	2.85625	1	0	-1.00E+07	332456;123910;41565.8;71076.7;25474.7;26975.7;	99037.6;75012.9;41565.8;53777.1;5238.75;0;	0.474308;0.778041;0.798309;0.822959;0.454304;0.517149;	108825	0	0	0	0
DIA_OC2.mzML	DIA_OC2	P26640	P26640	SYVC_HUMAN	VARS1	998501	696815	945645	998501	696815	945645	945645	IETMLGDVAVAVHPK	IETMLGDVAVAVHPK	IETMLGDVAVAVHPK3	3	2.74E-05	0.000256558	0.000254647	0.000274499	0.000224517	0.000274574	0	1	312257	211712	312257	0.90999	69.7637	69.5902	69.8975	55.7935	69.7454	55.8399	0.000128222	0.339362	5.17E+06	4.51683	0.600872	3.61511	1	0	-1.00E+07	417322;163818;117426;61819.8;25510.4;42266.3;	334460;151616;99293.9;61347.7;0;42266.3;	0.829149;0.95356;0.82239;0.944097;0.502106;0.962506;	108894	0	0	0	0
DIA_OC3.mzML	DIA_OC3	P26640	P26640	SYVC_HUMAN	VARS1	897951	654828	790348	897951	654828	790348	790348	IETMLGDVAVAVHPK	IETMLGDVAVAVHPK	IETMLGDVAVAVHPK3	3	3.25E-05	0.000256558	0.000261233	0.000255428	0.000224517	0.000255558	0	1	260513	196131	260513	0.93741	69.2305	69.0527	69.4055	55.7935	69.2532	55.7568	0.000128222	0.234055	6.24E+06	4.01468	0.575964	2.51311	1	0	-1.00E+07	438994;121862;93211.1;48667.9;39084.9;23329.5;	259369;121862;89982.8;48667.9;0;23329.5;	0.459833;0.992638;0.873472;0.917335;0.526549;0.897415;	108066	0	0	0	0
DIA_ON1.mzML	DIA_ON1	P26640	P26640	SYVC_HUMAN	VARS1	756731	580505	565958	756731	580505	565958	565958	IETMLGDVAVAVHPK	IETMLGDVAVAVHPK	IETMLGDVAVAVHPK3	3	9.31E-05	0.000256558	0.000692042	0.000587544	0.000224517	0.000587544	0	1	136240	120724	136240	0.756419	69.3158	69.2269	69.493	55.7935	69.3266	55.7689	0.000128222	0	7.54E+06	2.40224	0.651304	0.691143	0.999976	0	-1.00E+07	565149;118845;54553.3;14542.2;19079.6;9953.77;	174106;111131;20253.2;4855.89;19079.6;3382.63;	0.323118;0.80731;0.531336;0.530519;0.641495;0.549251;	108135	0	0	0	0
DIA_ON2.mzML	DIA_ON2	P26640	P26640	SYVC_HUMAN	VARS1	720937	605935	611284	720937	605935	611284	611284	IETMLGDVAVAVHPK	IETMLGDVAVAVHPK	IETMLGDVAVAVHPK3	3	9.00E-05	0.000256558	0.000604961	0.000595593	0.000224517	0.000595593	0	1	158245	141432	158245	0.858401	69.3993	69.2689	69.5742	55.7935	69.3988	55.8009	0.000128222	0	6.92E+06	3.43571	0.466118	0.489152	0.99997	0	-1.00E+07	570992;87951.2;57247.9;30757.3;18785.4;22083.7;	272618;75188.6;52299.2;30757.3;4059.8;20399.1;	0.441537;0.881755;0.82872;0.851779;0.412888;0.833559;	108273	0	0	0	0
DIA_ON3.mzML	DIA_ON3	P26640	P26640	SYVC_HUMAN	VARS1	686004	561843	566325	686004	561843	566325	566325	IETMLGDVAVAVHPK	IETMLGDVAVAVHPK	IETMLGDVAVAVHPK3	3	7.47E-05	0.000256558	0.000574713	0.000472367	0.000224517	0.00047259	0	1	170727	148193	170727	0.85751	69.2029	69.028	69.4699	55.7935	69.2358	55.7205	0.000128222	0	1.54E+07	3.14832	0.6894	1.98386	0.999753	0	-1.00E+07	595932;108293;56482.9;43427.8;21126.5;25926.4;	207015;108293;19006.3;43427.8;21126.5;25926.4;	0.731712;0.903672;0.695124;0.813468;0.622298;0.834043;	107997	0	0	0	0
DIA_IN1.mzML	DIA_IN1	P26640	P26640	SYVC_HUMAN	VARS1	705360	747286	708471	705360	747286	708471	708471	IETMLGDVAVAVHPK	IETMLGDVAVAVHPK	IETMLGDVAVAVHPK3	3	0.000104439	0.000256558	0.000695894	0.00059952	0.000224517	0.00059988	0	1	177881	163254	177881	0.937147	69.569	69.4367	69.6994	55.7935	69.6002	55.7578	0.000128222	0	1.59E+07	4.17818	0.32773	0.504405	0.999985	0	-1.00E+07	327114;58033.1;84196.7;38822.1;12713.2;35862.7;	222772;56217.2;84196.7;37467.3;0;35862.7;	0.783953;0.937165;0.945687;0.917929;0.248422;0.962107;	108480	0	0	0	0
DIA_IN2.mzML	DIA_IN2	P26640	P26640	SYVC_HUMAN	VARS1	955038	958084	606833	955038	958084	606833	606833	IETMLGDVAVAVHPK	IETMLGDVAVAVHPK	IETMLGDVAVAVHPK3	3	0.000103423	0.000256558	0.000698324	0.000616523	0.000224517	0.000616903	0	1	106784	112347	106784	0.924622	69.3186	69.1863	69.4505	55.7935	69.2797	55.8768	0.000128222	0	7.17E+06	3.21386	0.572979	0.515592	0.999757	0	-1.00E+07	264052;46140.3;62734.9;19488.8;22086.9;10520;	140522;44049;62734.9;0;0;0;	0.795822;0.911573;0.933785;0.39514;0.539556;0.541856;	108066	0	0	0	0
DIA_IN3.mzML	DIA_IN3	P26640	P26640	SYVC_HUMAN	VARS1	809760	811913	733780	809760	811913	733780	733780	IETMLGDVAVAVHPK	IETMLGDVAVAVHPK	IETMLGDVAVAVHPK3	3	0.000141884	0.000256558	0.000635324	0.000526039	0.000224517	0.000526316	0	1	196090	187042	196090	0.954573	69.3491	69.174	69.482	55.7935	69.3801	55.7529	0.000128222	0	1.34E+07	3.42265	0.67064	1.18123	0.999942	0	-1.00E+07	360399;97250.9;88396.8;21237.6;23213.7;9237.88;	255151;97250.9;88396.8;10441.8;6521.44;2426.08;	0.706003;0.97164;0.957621;0.769819;0.468186;0.451838;	108135	0	0	0	0
DIA_OC1.mzML	DIA_OC1	Q07065	Q07065	CKAP4_HUMAN	CKAP4	4.73E+06	3.96E+06	3.39E+06	4.73E+06	3.96E+06	3.39E+06	3.39E+06	IETNENNLESAK	IETNENNLESAK	IETNENNLESAK2	2	4.20E-05	0.000256558	0.00026178	0.000270416	0.000224517	0.000270563	0	1	1.13E+06	947682	1.13E+06	0.990255	29.67	29.4957	29.8012	-12.1881	29.5894	-12.2943	0.000128222	0.981052	5.86E+06	5.62378	0.551964	10.247	1	0.653654	0.0151328	738290;180716;223760;203525;171261;106930;	738290;180716;223760;203525;171261;106930;	0.990693;0.932395;0.990228;0.974818;0.988402;0.986802;	45982	0	0	0	0
DIA_OC2.mzML	DIA_OC2	Q07065	Q07065	CKAP4_HUMAN	CKAP4	5.65E+06	3.83E+06	3.26E+06	5.65E+06	3.83E+06	3.26E+06	3.26E+06	IETNENNLESAK	IETNENNLESAK	IETNENNLESAK2	2	2.74E-05	0.000256558	0.000254647	0.000274499	0.000224517	0.000274574	0	1	1.44E+06	976325	1.44E+06	0.988923	29.7101	29.5761	29.8839	-12.1881	29.644	-12.3846	0.000128222	0.986203	6.79E+06	5.53757	0.50304	10.1537	1	1.05902	0.0203346	925281;202752;288386;216852;225893;131483;	925281;202752;288386;216852;225893;131483;	0.992134;0.915212;0.98182;0.974539;0.984838;0.983035;	46051	0	0	0	0
DIA_OC3.mzML	DIA_OC3	Q07065	Q07065	CKAP4_HUMAN	CKAP4	5.24E+06	3.82E+06	3.42E+06	5.24E+06	3.82E+06	3.42E+06	3.42E+06	IETNENNLESAK	IETNENNLESAK	IETNENNLESAK2	2	3.25E-05	0.000256558	0.000261233	0.000255428	0.000224517	0.000255558	0	1	1.12E+06	822870	1.12E+06	0.984529	29.4536	29.3192	29.5846	-12.1881	29.4288	-12.1929	0.000128222	0.983928	6.02E+06	5.51452	0.509617	9.84524	1	0	-1.00E+07	712285;204390;233542;184718;170096;97942.9;	712285;201474;233542;184718;170096;97942.9;	0.984884;0.948351;0.983957;0.957546;0.983826;0.974705;	45706	0	0	0	0
DIA_OC1.mzML	DIA_OC1	O75923	O75923	DYSF_HUMAN	DYSF	1.62E+06	1.35E+06	1.69E+06	1.62E+06	1.35E+06	1.69E+06	1.69E+06	IETQNQLLGIADR	IETQNQLLGIADR	IETQNQLLGIADR2	2	4.20E-05	0.00042007	0.00026178	0.000270416	0.000224517	0.000270563	0	1	86733.6	72527.2	86733.6	0.796409	62.5605	62.3391	62.6495	43.7926	62.5343	43.8546	0.000186576	0	0	2.96036	0.525485	0	0.999989	0	-1.00E+07	68432.7;26833.2;14644;22700.1;26228.9;0;	47569.9;26833.2;0;20763.9;18399.8;0;	0.784792;0.900035;0.523123;0.875859;0.736787;0;	97530	0	0	0	0
DIA_OC2.mzML	DIA_OC2	O75923	O75923	DYSF_HUMAN	DYSF	1.86E+06	1.26E+06	1.65E+06	1.86E+06	1.26E+06	1.65E+06	1.65E+06	IETQNQLLGIADR	IETQNQLLGIADR	IETQNQLLGIADR2	2	2.74E-05	0.00042007	0.000254647	0.000274499	0.000224517	0.000274574	0	1	172758	117131	172758	0.944828	62.4295	62.298	62.5614	43.7926	62.4332	43.7961	0.000186576	0	301330	2.73818	0.27183	0.00246884	0.997461	0	-1.00E+07	85263;21396;6444.29;36786.6;64228.1;0;	79263.4;0;0;36786.6;56707.9;0;	0.960772;0.023523;0.220196;0.971018;0.905553;0;	97392	0	0	0	0
DIA_OC3.mzML	DIA_OC3	O75923	O75923	DYSF_HUMAN	DYSF	2.21E+06	1.67E+06	1.58E+06	2.21E+06	1.67E+06	1.58E+06	1.58E+06	IETQNQLLGIADR	IETQNQLLGIADR	IETQNQLLGIADR2	2	0.000111698	0.00042007	0.000261233	0.000255428	0.000224517	0.000255558	0	1	42462.8	31557.7	42462.8	0.714446	62.0204	61.8885	62.1529	43.7926	61.8204	44.0395	0.000186576	0.552972	3.64E+06	1.94417	0.406956	0.953251	0.999504	1.12089	0.00550327	78655.2;41031.3;8625.18;15198.4;18628.5;0;	38359.9;41031.3;0;4102.85;0;0;	0.760065;0.892192;0.504011;0.287929;0.201246;0;	96771	0	0	0	0
DIA_ON1.mzML	DIA_ON1	O75923	O75923	DYSF_HUMAN	DYSF	1.48E+06	1.14E+06	1.07E+06	1.48E+06	1.14E+06	1.07E+06	1.07E+06	IETQNQLLGIADR	IETQNQLLGIADR	IETQNQLLGIADR2	2	0.000315981	0.00042007	0.000692042	0.000587544	0.000224517	0.000587544	0	1	75723.1	60121	75723.1	0.969953	62.1575	61.9801	62.2897	43.7926	62.0557	43.9409	0.000186576	0	154432	2.15253	0.655943	0.0123754	0.998331	1.05795	0.0182559	72661.7;7669.45;13369.9;8780.48;6927.14;0;	72661.7;2674.04;13317.6;3061.41;0;0;	0.985136;0.609601;0.801374;0.609601;0.54575;0;	96909	0	0	0	0
DIA_ON2.mzML	DIA_ON2	O75923	O75923	DYSF_HUMAN	DYSF	1.47E+06	1.36E+06	1.13E+06	1.47E+06	1.36E+06	1.13E+06	1.13E+06	IETQNQLLGIADR	IETQNQLLGIADR	IETQNQLLGIADR2	2	0.00129025	0.00042007	0.000604961	0.000595593	0.000224517	0.000595593	0	1	26940.2	24561.9	26940.2	0.347692	62.104	62.0186	62.1939	43.7926	62.0775	43.8428	0.000186576	0	0	1.33283	0.434191	0	0.95739	0	-1.00E+07	65595.6;0;0;2628.97;3710.27;0;	21528.5;0;0;2628.97;2782.7;0;	0.233545;0;0;0.801784;0.801784;0;	96840	0	0	0	0
DIA_ON3.mzML	DIA_ON3	O75923	O75923	DYSF_HUMAN	DYSF	1.52E+06	1.13E+06	968595	1.52E+06	1.13E+06	968595	968595	IETQNQLLGIADR	IETQNQLLGIADR	IETQNQLLGIADR2	2	0.000267201	0.00042007	0.000574713	0.000472367	0.000224517	0.00047259	0	1	52907.1	44132.3	52907.1	0.981636	61.952	61.7774	62.0845	43.7926	61.8369	43.9641	0.000186576	0	0	2.60424	0.306232	0	0.988123	0	-1.00E+07	52907.1;37633.1;14238.5;0;13246.8;0;	52907.1;37633.1;14238.5;0;0;0;	0.981636;0.964963;0.814366;0;0.473562;0;	96633	0	0	0	0
DIA_OC1.mzML	DIA_OC1	Q9Y277	Q9Y277	VDAC3_HUMAN	VDAC3	6.42E+06	5.66E+06	5.61E+06	6.42E+06	5.66E+06	5.61E+06	5.61E+06	IETSINLAWTAGSNNTR	IETSINLAWTAGSNNTR	IETSINLAWTAGSNNTR2	2	4.20E-05	0.000256558	0.00026178	0.000270416	0.000224517	0.000270563	0	1	1.05E+06	876962	1.05E+06	0.988244	69.7072	69.4864	69.9287	55.7593	69.7748	55.6633	0.000128222	0.956199	2.27E+06	5.70845	0.604223	0.401503	0.999988	0.711286	0.187467	574057;576043;388866;344896;266130;208551;	574057;572518;388866;344896;266130;208551;	0.992893;0.989767;0.972196;0.979439;0.993498;0.968743;	108727	0	0	0	0
DIA_OC2.mzML	DIA_OC2	Q9Y277	Q9Y277	VDAC3_HUMAN	VDAC3	8.32E+06	6.02E+06	5.79E+06	8.32E+06	6.02E+06	5.79E+06	5.79E+06	IETSINLAWTAGSNNTR	IETSINLAWTAGSNNTR	IETSINLAWTAGSNNTR2	2	2.74E-05	0.000256558	0.000254647	0.000274499	0.000224517	0.000274574	0	1	1.21E+06	819255	1.21E+06	0.981016	69.7014	69.484	69.8784	55.7593	69.7266	55.7287	0.000128222	0.907242	2.29E+06	5.46542	0.689973	2.11555	1	2.2609	0.31292	668183;579992;401565;387669;292193;247954;	668183;579992;401565;387669;292193;247954;	0.979498;0.990304;0.941219;0.911612;0.994152;0.96963;	108796	0	0	0	0
DIA_OC3.mzML	DIA_OC3	Q9Y277	Q9Y277	VDAC3_HUMAN	VDAC3	6.91E+06	5.35E+06	5.61E+06	6.91E+06	5.35E+06	5.61E+06	5.61E+06	IETSINLAWTAGSNNTR	IETSINLAWTAGSNNTR	IETSINLAWTAGSNNTR2	2	3.25E-05	0.000256558	0.000261233	0.000255428	0.000224517	0.000255558	0	1	839580	634013	839580	0.967227	69.2564	69.1214	69.4766	55.7593	69.2364	55.8085	0.000128222	0.874134	2.07E+06	5.24252	0.788027	0.914699	1	2.02665	0.0859282	476772;504301;236071;314402;190343;173502;	476772;440970;236071;314402;190343;172465;	0.951135;0.86265;0.875655;0.988304;0.988758;0.987948;	108106	0	0	0	0
DIA_OC1.mzML	DIA_OC1	Q14112	Q14112	NID2_HUMAN	NID2	2.42E+07	2.02E+07	1.61E+07	2.42E+07	2.02E+07	1.61E+07	1.61E+07	IETSSLDGENR	IETSSLDGENR	IETSSLDGENR2	2	6.27E-05	0.000256558	0.00026178	0.000270416	0.000224517	0.000270563	0	1	410241	343047	410241	0.930208	31.2529	31.1218	31.3852	-8.7801	31.331	-8.67637	0.000128222	0.978465	2.56E+06	4.98219	0.456334	4.54682	0.999826	1.1665	0.0176903	283817;93987.5;55701.2;73358.4;75178.4;53480.2;	283817;86863.2;52978.5;73358.4;68005.7;53065.7;	0.90685;0.852671;0.832412;0.977401;0.921671;0.989897;	48459	0	0	0	0
DIA_OC2.mzML	DIA_OC2	Q14112	Q14112	NID2_HUMAN	NID2	2.84E+07	1.92E+07	1.64E+07	2.84E+07	1.92E+07	1.64E+07	1.64E+07	IETSSLDGENR	IETSSLDGENR	IETSSLDGENR2	2	2.74E-05	0.000256558	0.000254647	0.000274499	0.000224517	0.000274574	0	1	464382	314854	464382	0.947716	31.3294	31.1991	31.464	-8.7801	31.382	-8.63837	0.000128222	0.956736	2.88E+06	5.26349	0.476964	4.62369	0.999998	0.404171	0.00856194	321326;136517;119744;85652.6;73864.9;57619.5;	321326;136047;114572;85652.6;73864.9;57403.3;	0.944377;0.973079;0.924928;0.983964;0.960159;0.912325;	48597	0	0	0	0
DIA_OC3.mzML	DIA_OC3	Q14112	Q14112	NID2_HUMAN	NID2	2.51E+07	1.85E+07	1.54E+07	2.51E+07	1.85E+07	1.54E+07	1.54E+07	IETSSLDGENR	IETSSLDGENR	IETSSLDGENR2	2	3.25E-05	0.000256558	0.000261233	0.000255428	0.000224517	0.000255558	0	1	484671	357365	484671	0.97457	30.9897	30.8581	31.164	-8.7801	31.0049	-8.64338	0.000128222	0.975761	1.98E+06	5.21691	0.413726	4.59047	1	0.969652	0.00556567	353334;102117;108122;76281.1;92088.3;55056.2;	353334;100664;108122;76281.1;79098.8;55056.2;	0.973532;0.964721;0.911626;0.984208;0.826054;0.967883;	48114	0	0	0	0
DIA_OC1.mzML	DIA_OC1	Q14112	Q14112	NID2_HUMAN	NID2	2.42E+07	2.02E+07	1.61E+07	2.42E+07	2.02E+07	1.61E+07	1.61E+07	IETSSLDGENRR	IETSSLDGENRR	IETSSLDGENRR2	2	6.27E-05	0.00142877	0.00026178	0.000270416	0.000224517	0.000270563	0	1	106426	88994.3	106426	0.95129	26.5887	26.4533	26.7629	-18.8672	26.6898	-18.7861	0.000407941	0.985259	2.72E+06	2.70161	0.695165	3.03237	0.999744	0	-1.00E+07	37606.5;353200;30598.1;38221.5;0;4341.87;	37606.5;92327;30598.1;38221.5;0;1445.31;	0.919758;-0.358414;0.94215;0.989631;0;0.538402;	41152	0	0	0	0
DIA_OC2.mzML	DIA_OC2	Q14112	Q14112	NID2_HUMAN	NID2	2.84E+07	1.92E+07	1.64E+07	2.84E+07	1.92E+07	1.64E+07	1.64E+07	IETSSLDGENRR	IETSSLDGENRR	IETSSLDGENRR2	2	2.74E-05	0.00142877	0.000254647	0.000274499	0.000224517	0.000274574	0	1	143313	97167.3	143313	0.939014	26.6253	26.4942	26.7567	-18.8672	26.7289	-18.8064	0.000407941	0.93859	3.97E+06	3.36216	0.557441	3.4146	0.999992	0	-1.00E+07	52857.2;496020;51202;44001;0;2287.44;	52857.2;138591;46455.2;44001;0;720.941;	0.956061;0.151019;0.908021;0.951257;0;0.619517;	41221	0	0	0	0
DIA_OC3.mzML	DIA_OC3	Q14112	Q14112	NID2_HUMAN	NID2	2.51E+07	1.85E+07	1.54E+07	2.51E+07	1.85E+07	1.54E+07	1.54E+07	IETSSLDGENRR	IETSSLDGENRR	IETSSLDGENRR2	2	3.25E-05	0.00142877	0.000261233	0.000255428	0.000224517	0.000255558	0	1	121771	90167	121771	0.977529	26.3708	26.2386	26.501	-18.8672	26.4521	-18.6424	0.000407941	0.972156	2.21E+06	3.33595	0.554987	3.21314	1	1.05795	0.0275013	48087.1;371361;29495.2;44189.1;0;4259.77;	48087.1;75370.6;29495.2;44189.1;0;4254.64;	0.979584;-0.358668;0.982986;0.97165;0;0.850916;	40876	0	0	0	0
DIA_OC1.mzML	DIA_OC1	Q14112	Q14112	NID2_HUMAN	NID2	2.42E+07	2.02E+07	1.61E+07	2.42E+07	2.02E+07	1.61E+07	1.61E+07	IETSSLDGENRR	IETSSLDGENRR	IETSSLDGENRR3	3	4.20E-05	0.00639269	0.00026178	0.000270416	0.000224517	0.000270563	0	1	1.10E+07	9.17E+06	1.10E+07	0.978767	26.6152	26.4407	26.7491	-18.9848	26.6407	-18.7384	0.000998232	0.997197	3.69E+07	5.38527	0.338962	4.28319	0.999967	0.272571	0.00324906	5.88866e+06;3.56536e+06;1.25909e+06;1.71721e+06;214912;107138;	5.86605e+06;3.39121e+06;1.25909e+06;1.71465e+06;214912;107138;	0.989349;0.958586;0.984647;0.982477;0.904289;0.914957;	41198	0	0	0	0
DIA_OC2.mzML	DIA_OC2	Q14112	Q14112	NID2_HUMAN	NID2	2.84E+07	1.92E+07	1.64E+07	2.84E+07	1.92E+07	1.64E+07	1.64E+07	IETSSLDGENRR	IETSSLDGENRR	IETSSLDGENRR3	3	2.74E-05	0.00639269	0.000254647	0.000274499	0.000224517	0.000274574	0	1	1.21E+07	8.18E+06	1.21E+07	0.982973	26.6547	26.5236	26.7868	-18.9848	26.6775	-18.7525	0.000998232	0.993214	4.35E+07	5.08229	0.249767	3.78995	0.999999	0.863742	0.0107922	6.22512e+06;3.91246e+06;1.37621e+06;1.94044e+06;355539;79637.5;	6.22512e+06;3.89496e+06;1.37621e+06;1.94044e+06;355539;37199.5;	0.983362;0.981761;0.961966;0.984157;0.955629;0.716047;	41267	0	0	0	0
DIA_OC3.mzML	DIA_OC3	Q14112	Q14112	NID2_HUMAN	NID2	2.51E+07	1.85E+07	1.54E+07	2.51E+07	1.85E+07	1.54E+07	1.54E+07	IETSSLDGENRR	IETSSLDGENRR	IETSSLDGENRR3	3	3.25E-05	0.00639269	0.000261233	0.000255428	0.000224517	0.000255558	0	1	1.03E+07	7.60E+06	1.03E+07	0.979072	26.357	26.2229	26.4883	-18.9848	26.4108	-18.6681	0.000998232	0.984945	3.75E+07	5.04372	0.205807	4.36857	0.999999	1.25572	0.0114418	5.18216e+06;3.73954e+06;1.19264e+06;1.36155e+06;269158;110887;	5.18216e+06;3.73954e+06;1.19264e+06;1.36155e+06;263382;110887;	0.977991;0.977726;0.969316;0.98688;0.850459;0.862428;	40853	0	0	0	0
DIA_IN1.mzML	DIA_IN1	Q14112	Q14112	NID2_HUMAN	NID2	186197	207825	441784	186197	207825	441784	441784	IETSSLDGENRR	IETSSLDGENRR	IETSSLDGENRR3	3	0.000104439	0.00639269	0.000695894	0.00059952	0.000224517	0.00059988	0	1	186197	207825	186197	0.910213	26.6372	26.5047	26.9465	-18.9848	26.6323	-18.8193	0.000998232	0.89878	1.16E+06	2.25865	0.812747	1.4545	0.999767	0	-1.00E+07	119655;58964.6;0;28762.6;0;0;	107817;58964.6;0;19415.9;0;0;	0.9129;0.945863;0;0.787031;0;0;	41198	0	0	0	0
DIA_IN2.mzML	DIA_IN2	Q14112	Q14112	NID2_HUMAN	NID2	882652	793485	484658	882652	793485	484658	484658	IETSSLDGENRR	IETSSLDGENRR	IETSSLDGENRR3	3	0.000103423	0.00639269	0.000698324	0.000616523	0.000224517	0.000616903	0	1	219640	248900	219640	0.954717	26.1489	25.884	26.3265	-18.9848	26.118	-19.1772	0.000998232	0.860756	869856	2.52511	0.625998	1.30592	0.999734	0.9234	0.689276	142321;70610.4;10569;15047.6;0;0;	142321;70610.4;3870.79;6709.21;0;0;	0.96545;0.948374;0.658654;0.793793;0;0;	40439	0	0	0	0
DIA_IN3.mzML	DIA_IN3	Q14112	Q14112	NID2_HUMAN	NID2	374624	387124	330022	374624	387124	330022	330022	IETSSLDGENRR	IETSSLDGENRR	IETSSLDGENRR3	3	0.000206058	0.00639269	0.000635324	0.000526039	0.000224517	0.000526316	0	1	191268	210550	191268	0.958975	26.4574	26.3248	26.588	-18.9848	26.3894	-18.9483	0.000998232	0.797231	1.12E+06	2.7894	0.409649	1.84643	0.999708	0	-1.00E+07	114127;58125.9;12737.4;21704.4;0;0;	114127;55436.5;3566.42;21704.4;0;0;	0.980663;0.927003;0.494201;0.926597;0;0;	40922	0	0	0	0
DIA_OC1.mzML	DIA_OC1	P14543	P14543	NID1_HUMAN	NID1	1.52E+07	1.27E+07	1.23E+07	1.52E+07	1.27E+07	1.23E+07	1.23E+07	IETSYMDGTNR	IETSYMDGTNR	IETSYMDGTNR2	2	4.20E-05	0.000256558	0.00026178	0.000270416	0.000224517	0.000270563	0	1	1.66E+06	1.42E+06	1.66E+06	0.984011	37.0188	36.8411	37.194	2.9301	37.1078	2.74193	0.000128222	0.997328	5.29E+06	5.81289	0.530654	6.00088	0.999985	0	-1.00E+07	1.00644e+06;436154;393878;332943;249766;218080;	1.00644e+06;436154;393878;332943;249766;218080;	0.977711;0.994315;0.991342;0.98815;0.984818;0.992476;	57501	0	0	0	0
DIA_OC2.mzML	DIA_OC2	P14543	P14543	NID1_HUMAN	NID1	1.91E+07	1.30E+07	1.24E+07	1.91E+07	1.30E+07	1.24E+07	1.24E+07	IETSYMDGTNR	IETSYMDGTNR	IETSYMDGTNR2	2	2.74E-05	0.000256558	0.000254647	0.000274499	0.000224517	0.000274574	0	1	1.98E+06	1.35E+06	1.98E+06	0.984708	37.1827	37.0515	37.3599	2.9301	37.1588	2.91384	0.000128222	0.991167	6.28E+06	5.03303	0.545834	4.46004	1	0.628394	0.000667656	1.22766e+06;500557;429081;198398;305083;256352;	1.22766e+06;500557;429081;74308.9;305083;256352;	0.979566;0.991937;0.980007;0.575316;0.978078;0.995215;	57777	0	0	0	0
DIA_OC3.mzML	DIA_OC3	P14543	P14543	NID1_HUMAN	NID1	1.67E+07	1.22E+07	1.18E+07	1.67E+07	1.22E+07	1.18E+07	1.18E+07	IETSYMDGTNR	IETSYMDGTNR	IETSYMDGTNR2	2	3.25E-05	0.000256558	0.000261233	0.000255428	0.000224517	0.000255558	0	1	1.73E+06	1.26E+06	1.73E+06	0.992444	36.6665	36.535	36.7976	2.9301	36.6346	2.94687	0.000128222	0.997874	5.72E+06	5.74582	0.501572	6.52839	1	0.848434	0.00394893	1.09718e+06;417528;357522;316987;220752;210658;	1.09718e+06;417528;357522;316987;220752;210658;	0.994236;0.992377;0.984003;0.973073;0.984978;0.983238;	57018	0	0	0	0
DIA_IN2.mzML	DIA_IN2	P14543	P14543	NID1_HUMAN	NID1	299324	322008	371465	299324	322008	371465	371465	IETSYMDGTNR	IETSYMDGTNR	IETSYMDGTNR2	2	0.00479889	0.000256558	0.000698324	0.000616523	0.000224517	0.000616903	0	1	7239.45	7808.78	7239.45	0.801784	36.3775	36.2891	36.4665	2.9301	36.3967	2.85048	0.000128222	0	0	1.16984	0.172439	0	0.900907	0	-1.00E+07	3801.37;3091.02;2764.71;0;1703.14;1493.09;	3801.37;2318.26;0;0;0;1119.82;	0.801784;0.801784;0.133631;0;-0.534522;0.801784;	56466	0	0	0	0
DIA_OC1.mzML	DIA_OC1	P14543	P14543	NID1_HUMAN	NID1	1.52E+07	1.27E+07	1.23E+07	1.52E+07	1.27E+07	1.23E+07	1.23E+07	IETSYMDGTNRR	IETSYMDGTNRR	IETSYMDGTNRR2	2	4.20E-05	0.000256558	0.00026178	0.000270416	0.000224517	0.000270563	0	1	160266	134016	160266	0.952305	31.4792	31.3488	31.5683	-8.41442	31.4972	-8.20655	0.000128222	0.922198	2.74E+06	3.75745	0.60749	2.78476	0.999996	0	-1.00E+07	81689.3;45969;44066;33339.3;2051.49;	81689.3;45237.6;41866.2;33339.3;0;	0.950688;0.960736;0.915386;0.944826;0.59195;	48815	0	0	0	0
DIA_OC2.mzML	DIA_OC2	P14543	P14543	NID1_HUMAN	NID1	1.91E+07	1.30E+07	1.24E+07	1.91E+07	1.30E+07	1.24E+07	1.24E+07	IETSYMDGTNRR	IETSYMDGTNRR	IETSYMDGTNRR2	2	2.74E-05	0.000256558	0.000254647	0.000274499	0.000224517	0.000274574	0	1	190524	129176	190524	0.971622	31.5129	31.3815	31.6441	-8.41442	31.5531	-8.25504	0.000128222	0.958376	3.17E+06	4.05626	0.721846	3.11867	0.999992	0	-1.00E+07	91529.7;55191.9;47936.3;46869.3;2475.96;	91529.7;52124.5;47936.3;46869.3;945.556;	0.976391;0.957759;0.978318;0.977724;0.679639;	48884	0	0	0	0
DIA_OC3.mzML	DIA_OC3	P14543	P14543	NID1_HUMAN	NID1	1.67E+07	1.22E+07	1.18E+07	1.67E+07	1.22E+07	1.18E+07	1.18E+07	IETSYMDGTNRR	IETSYMDGTNRR	IETSYMDGTNRR2	2	3.25E-05	0.000256558	0.000261233	0.000255428	0.000224517	0.000255558	0	1	170171	129241	170171	0.962943	31.1276	30.9954	31.3051	-8.41442	31.1584	-8.33665	0.000128222	0.958854	2.59E+06	4.09907	0.538331	2.88903	1	0	-1.00E+07	96399.7;44015.6;40178.1;29756.1;6646.88;	96399.7;44015.6;40178.1;29756.1;6535.67;	0.972157;0.986318;0.921481;0.898517;0.87976;	48332	0	0	0	0
DIA_OC1.mzML	DIA_OC1	P14543	P14543	NID1_HUMAN	NID1	1.52E+07	1.27E+07	1.23E+07	1.52E+07	1.27E+07	1.23E+07	1.23E+07	IETSYMDGTNRR	IETSYMDGTNRR	IETSYMDGTNRR3	3	4.20E-05	0.000256558	0.00026178	0.000270416	0.000224517	0.000270563	0	1	9.04E+06	7.56E+06	9.04E+06	0.965772	31.4624	31.3313	31.5948	-8.4422	31.4847	-8.24114	0.000128222	0.980904	3.29E+07	5.38143	0.857131	0	0.999995	0	-1.00E+07	5.21553e+06;2.71722e+06;1.59909e+06;1.12643e+06;788152;308075;	5.21553e+06;2.71722e+06;1.5964e+06;1.10841e+06;788152;308075;	0.963374;0.969358;0.958518;0.96826;0.971745;0.951753;	48791	0	0	0	0
DIA_OC2.mzML	DIA_OC2	P14543	P14543	NID1_HUMAN	NID1	1.91E+07	1.30E+07	1.24E+07	1.91E+07	1.30E+07	1.24E+07	1.24E+07	IETSYMDGTNRR	IETSYMDGTNRR	IETSYMDGTNRR3	3	2.74E-05	0.000256558	0.000254647	0.000274499	0.000224517	0.000274574	0	1	1.09E+07	7.40E+06	1.09E+07	0.98309	31.4991	31.3676	31.6735	-8.4422	31.5402	-8.28372	0.000128222	0.969971	3.94E+07	5.50946	0.372497	0	0.999993	0	-1.00E+07	6.29911e+06;3.30246e+06;2.12659e+06;1.31156e+06;1.08934e+06;421421;	6.29911e+06;3.30246e+06;2.12659e+06;1.31156e+06;1.08934e+06;421421;	0.985869;0.982653;0.980021;0.970845;0.963363;0.940356;	48860	0	0	0	0
DIA_OC3.mzML	DIA_OC3	P14543	P14543	NID1_HUMAN	NID1	1.67E+07	1.22E+07	1.18E+07	1.67E+07	1.22E+07	1.18E+07	1.18E+07	IETSYMDGTNRR	IETSYMDGTNRR	IETSYMDGTNRR3	3	3.25E-05	0.000256558	0.000261233	0.000255428	0.000224517	0.000255558	0	1	9.38E+06	7.06E+06	9.38E+06	0.961042	31.1559	31.0256	31.2883	-8.4422	31.1468	-8.27419	0.000128222	0.965965	3.18E+07	5.45444	0.499423	0	0.999997	0	-1.00E+07	5.2601e+06;2.73848e+06;1.93565e+06;1.38565e+06;779084;238800;	5.2601e+06;2.73848e+06;1.93565e+06;1.38565e+06;779084;238800;	0.955629;0.968814;0.97473;0.966232;0.982234;0.956977;	48377	0	0	0	0
DIA_IN1.mzML	DIA_IN1	P14543	P14543	NID1_HUMAN	NID1	725414	858204	492999	725414	858204	492999	492999	IETSYMDGTNRR	IETSYMDGTNRR	IETSYMDGTNRR3	3	0.000104439	0.000256558	0.000695894	0.00059952	0.000224517	0.00059988	0	1	151328	183777	151328	0.932875	31.3527	31.2204	31.4839	-8.4422	31.372	-8.29682	0.000128222	0.951963	1.10E+06	1.95546	0.499033	0	0.999797	0	-1.00E+07	133649;36991.7;18995.9;9491.31;0;0;	133649;14069.2;7224.77;3609.86;0;0;	0.964482;0.693938;0.693938;0.693938;0;0;	48584	0	0	0	0
DIA_IN2.mzML	DIA_IN2	P14543	P14543	NID1_HUMAN	NID1	299324	322008	371465	299324	322008	371465	371465	IETSYMDGTNRR	IETSYMDGTNRR	IETSYMDGTNRR3	3	0.00447713	0.000256558	0.000698324	0.000616523	0.000224517	0.000616903	0	1	64581	80119.9	64581	0.801784	30.8631	30.7741	30.9521	-8.4422	30.9324	-8.62445	0.000128222	0.869366	597558	1.55738	0.335106	0	0.912232	0	-1.00E+07	39337.5;33657.9;715623;0;0;0;	39337.5;25243.4;223276;0;0;0;	0.801784;0.801784;0.2564;0;0;0;	47825	0	0	0	0
DIA_IN3.mzML	DIA_IN3	P14543	P14543	NID1_HUMAN	NID1	400979	443308	424135	400979	443308	424135	424135	IETSYMDGTNRR	IETSYMDGTNRR	IETSYMDGTNRR3	3	0.000206058	0.000256558	0.000635324	0.000526039	0.000224517	0.000526316	0	1	105476	120360	105476	0.931664	31.1239	31.0386	31.2564	-8.4422	31.1423	-8.46626	0.000128222	0.851605	773792	1.91099	0.529484	0	0.999339	0	-1.00E+07	66169.3;41013;102934;7935.79;0;0;	64463.4;41013;44681.7;0;0;0;	0.923277;0.944845;0.0955525;0.592627;0;0;	48239	0	0	0	0
DIA_OC1.mzML	DIA_OC1	P21399	P21399	ACOC_HUMAN	ACO1	2.38E+06	1.99E+06	2.49E+06	2.38E+06	1.99E+06	2.49E+06	2.54E+06	IETVNESWNALATPSDK	IETVNESWNALATPSDK	IETVNESWNALATPSDK2	2	4.20E-05	0.000256558	0.00026178	0.000270416	0.000224517	0.000270563	0	1	316336	267729	316336	0.963964	67.5061	67.3317	67.6839	51.8541	67.5255	51.8411	0.000128222	0	0	4.33439	0.657326	0.0342185	0.999999	1.05796	0.00446617	153468;92631.2;46026.5;76039;76992.5;30537.7;	153468;86828.1;21091.9;76039;76992.5;14709.6;	0.992791;0.895418;0.706664;0.984053;0.984725;0.666951;	105278	0	0	0	0
DIA_OC2.mzML	DIA_OC2	P21399	P21399	ACOC_HUMAN	ACO1	3.19E+06	2.16E+06	2.48E+06	3.19E+06	2.16E+06	2.48E+06	2.54E+06	IETVNESWNALATPSDK	IETVNESWNALATPSDK	IETVNESWNALATPSDK2	2	2.74E-05	0.000256558	0.000254647	0.000274499	0.000224517	0.000274574	0	1	369407	250460	369407	0.958248	67.5491	67.4162	67.7692	51.8541	67.5518	51.8646	0.000128222	0	0	4.44326	0.641109	2.78519	1	1.16854	0.00879956	179033;122287;73491.4;78917.7;95396;34181;	178041;113612;73491.4;77752.8;88139.9;14205;	0.962954;0.948515;0.97744;0.961697;0.926659;0.622438;	105416	0	0	0	0
DIA_OC3.mzML	DIA_OC3	P21399	P21399	ACOC_HUMAN	ACO1	2.56E+06	1.90E+06	2.29E+06	2.56E+06	1.90E+06	2.29E+06	2.35E+06	IETVNESWNALATPSDK	IETVNESWNALATPSDK	IETVNESWNALATPSDK2	2	3.25E-05	0.000256558	0.000261233	0.000255428	0.000224517	0.000255558	0	1	286453	208895	286453	0.967224	67.0956	66.9633	67.2268	51.8541	67.0391	51.9631	0.000128222	0	0	4.76281	0.660542	0.358117	0.999996	1.23115	0.00363657	156962;76562.9;36953.7;69950;80247;52530.9;	146631;76562.9;36953.7;63259.4;78457.6;43214.1;	0.976517;0.978934;0.951956;0.931511;0.985884;0.786877;	104726	0	0	0	0
DIA_ON1.mzML	DIA_ON1	P21399	P21399	ACOC_HUMAN	ACO1	3.46E+06	2.80E+06	3.17E+06	3.46E+06	2.80E+06	3.17E+06	3.17E+06	IETVNESWNALATPSDK	IETVNESWNALATPSDK	IETVNESWNALATPSDK2	2	9.31E-05	0.000256558	0.000692042	0.000587544	0.000224517	0.000587544	0	1	249742	229886	249742	0.95937	67.1858	67.0107	67.3639	51.8541	67.193	51.854	0.000128222	0	0	4.58776	0.569795	0.259854	0.999991	0	-1.00E+07	131506;71619.9;53246.6;47621.5;69771.4;41506.6;	131506;70614.3;53246.6;47621.5;68753.8;22871.2;	0.994982;0.91847;0.99007;0.921677;0.88762;0.741232;	104795	0	0	0	0
DIA_ON2.mzML	DIA_ON2	P21399	P21399	ACOC_HUMAN	ACO1	3.48E+06	2.86E+06	3.30E+06	3.48E+06	2.86E+06	3.30E+06	3.26E+06	IETVNESWNALATPSDK	IETVNESWNALATPSDK	IETVNESWNALATPSDK2	2	9.00E-05	0.000256558	0.000604961	0.000595593	0.000224517	0.000595593	0	1	230427	216919	230427	0.967051	67.269	67.0496	67.4901	51.8541	67.2481	51.9014	0.000128222	0	0	4.18656	0.657452	0.191845	0.999992	0.904748	0.00666085	120339;63869.5;31263.4;47607.1;50005.6;47448.1;	120339;63869.5;31263.4;46218.7;24650.6;47448.1;	0.991516;0.968582;0.946983;0.901237;0.709488;0.927601;	104933	0	0	0	0
DIA_ON3.mzML	DIA_ON3	P21399	P21399	ACOC_HUMAN	ACO1	3.71E+06	2.94E+06	3.16E+06	3.71E+06	2.94E+06	3.16E+06	3.18E+06	IETVNESWNALATPSDK	IETVNESWNALATPSDK	IETVNESWNALATPSDK2	2	7.47E-05	0.000256558	0.000574713	0.000472367	0.000224517	0.00047259	0	1	273451	235202	273451	0.95492	67.0735	66.8963	67.2479	51.8541	67.0475	51.9096	0.000128222	0	0	4.20738	0.624989	0	0.999893	1.10224	0.116408	136756;76453.7;43071.9;67194.7;68027.5;51206;	136756;76453.7;39909.4;60241.2;29865.5;15210.6;	0.996631;0.962791;0.887371;0.850241;0.658388;0.504316;	104657	0	0	0	0
DIA_IN1.mzML	DIA_IN1	P21399	P21399	ACOC_HUMAN	ACO1	2.10E+06	2.08E+06	1.61E+06	2.10E+06	2.08E+06	1.61E+06	1.58E+06	IETVNESWNALATPSDK	IETVNESWNALATPSDK	IETVNESWNALATPSDK2	2	0.000104439	0.000256558	0.000695894	0.00059952	0.000224517	0.00059988	0	1	83328.5	81325.7	83328.5	0.901908	67.4359	67.2621	67.6149	51.8541	67.4184	51.915	0.000128222	0	0	3.79007	0.715636	0.166634	0.999987	1.57627	0.487754	51071.1;25995.1;16076;24309.1;34715.3;17254;	47916;11103.5;16076;24309.1;31727.3;6091.44;	0.919638;0.631876;0.916886;0.9903;0.846347;0.54951;	105140	0	0	0	0
DIA_IN2.mzML	DIA_IN2	P21399	P21399	ACOC_HUMAN	ACO1	1.84E+06	2.05E+06	1.34E+06	1.84E+06	2.05E+06	1.34E+06	1.30E+06	IETVNESWNALATPSDK	IETVNESWNALATPSDK	IETVNESWNALATPSDK2	2	0.000103423	0.000256558	0.000698324	0.000616523	0.000224517	0.000616903	0	1	88555.8	85188.8	88555.8	0.851837	67.0955	66.8313	67.2736	51.8541	67.0815	51.8905	0.000128222	0	0	3.24477	0.626019	0.0728228	0.999879	0.883178	0.0154257	55214.2;21216.6;8940.42;24015.5;46871.5;13709.8;	51124.8;13415.5;3870.33;24015.5;29474.1;7242.75;	0.875024;0.668582;0.603415;0.904847;0.615987;0.73831;	104588	0	0	0	0
DIA_IN3.mzML	DIA_IN3	P21399	P21399	ACOC_HUMAN	ACO1	2.06E+06	2.23E+06	1.68E+06	2.06E+06	2.23E+06	1.68E+06	1.65E+06	IETVNESWNALATPSDK	IETVNESWNALATPSDK	IETVNESWNALATPSDK2	2	0.000141884	0.000256558	0.000635324	0.000526039	0.000224517	0.000526316	0	1	79667.1	82544.2	79667.1	0.93244	67.304	67.1297	67.4365	51.8541	67.2136	52.0235	0.000128222	0	0	3.55447	0.676691	0.36026	0.999925	1.76847	0.315528	46747.8;23551;17561.9;17535.9;19156.8;6646.47;	39399.1;23551;14180.8;16717;19156.8;2152.94;	0.904961;0.985992;0.809579;0.921755;0.895979;0.601061;	104933	0	0	0	0
DIA_OC1.mzML	DIA_OC1	P48739	P48739	PIPNB_HUMAN	PITPNB	998510	834961	906157	998510	834961	906157	906157	IETWHKPDLGTLENVHGLDPNTWK	IETWHKPDLGTLENVHGLDPNTWK	IETWHKPDLGTLENVHGLDPNTWK4	4	4.20E-05	0.00142877	0.00026178	0.000270416	0.000224517	0.000270563	0	1	293028	263041	293028	0.70457	72.7394	72.6072	73.0909	60.2905	72.7082	60.3219	0.000407941	0.740908	792379	2.23949	0.454933	0	0.999973	0.757109	0.521509	312496;27382.3;128155;115554;62746.3;37038.8;	243741;2474.51;128155;29614.5;32840.2;16447;	0.707137;0.575972;0.971572;0.100714;0.691117;0.69338;	113466	0	0	0	0
DIA_OC2.mzML	DIA_OC2	P48739	P48739	PIPNB_HUMAN	PITPNB	1.58E+06	1.07E+06	874799	1.58E+06	1.07E+06	874799	874799	IETWHKPDLGTLENVHGLDPNTWK	IETWHKPDLGTLENVHGLDPNTWK	IETWHKPDLGTLENVHGLDPNTWK4	4	2.74E-05	0.00142877	0.000254647	0.000274499	0.000224517	0.000274574	0	1	222449	155760	222449	0.887747	72.7718	72.6367	72.9023	60.2905	72.6966	60.3943	0.000407941	0.140675	553083	2.39489	0.3895	0	0.997904	0.0827916	0.178306	179595;65484;174709;33445.5;52189.8;26362.9;	179595;0;101752;0;33026.2;9827.36;	0.929433;-0.0510915;0.30152;0.548181;0.776976;0.498187;	113604	0	0	0	0
DIA_OC3.mzML	DIA_OC3	P48739	P48739	PIPNB_HUMAN	PITPNB	992246	723592	775829	992246	723592	775829	775829	IETWHKPDLGTLENVHGLDPNTWK	IETWHKPDLGTLENVHGLDPNTWK	IETWHKPDLGTLENVHGLDPNTWK4	4	0.000467773	0.00142877	0.000261233	0.000255428	0.000224517	0.000255558	0	1	167483	131339	167483	0.681692	72.0162	71.7538	72.1051	60.2905	71.9745	60.276	0.000407941	0.598726	961886	1.45185	0.189314	0	0.989914	0.508347	0.0702268	122189;30561.7;116027;1.14983e+06;28323.9;40339.8;	122189;0;0;157139;5310.06;39984.6;	0.631376;0.163164;0.450235;0.0819677;0.308039;0.885078;	112431	0	0	0	0
DIA_OC1.mzML	DIA_OC1	P16615	P16615	AT2A2_HUMAN	ATP2A2	3.65E+06	3.05E+06	2.08E+06	3.65E+06	3.05E+06	2.08E+06	2.08E+06	IEVASSVK	IEVASSVK	IEVASSVK2	2	0.000282813	0.0134055	0.00026178	0.000270416	0.000224517	0.000270563	0	1	885378	740359	885378	0.908113	29.4767	29.3017	29.6082	-12.7006	29.332	-12.7949	0.00190994	0.908184	3.95E+06	4.08361	0.466327	0	0.993798	0	-1.00E+07	476604;297136;115147;724653;41338.2;0;	476604;297136;111638;656895;41338.2;0;	0.909834;0.935679;0.827399;0.911281;0.975234;0;	45679	0	0	0	0
DIA_OC2.mzML	DIA_OC2	P16615	P16615	AT2A2_HUMAN	ATP2A2	4.22E+06	2.86E+06	2.32E+06	4.22E+06	2.86E+06	2.32E+06	2.32E+06	IEVASSVK	IEVASSVK	IEVASSVK2	2	0.000228746	0.0134055	0.000254647	0.000274499	0.000224517	0.000274574	0	1	1.18E+06	798572	1.18E+06	0.98094	29.4297	29.2968	29.56	-12.7006	29.3985	-13.1057	0.00190994	0.817324	4.07E+06	4.48826	0.470084	0	0.992752	1.60722	0.0198628	595128;418077;164619;733243;8680.83;0;	595128;418077;164619;684460;8680.83;0;	0.97894;0.982228;0.984898;0.978934;0.877938;0;	45610	0	0	0	0
DIA_OC3.mzML	DIA_OC3	P16615	P16615	AT2A2_HUMAN	ATP2A2	3.74E+06	2.77E+06	2.09E+06	3.74E+06	2.77E+06	2.09E+06	2.09E+06	IEVASSVK	IEVASSVK	IEVASSVK2	2	3.25E-05	0.0134055	0.000261233	0.000255428	0.000224517	0.000255558	0	1	761117	555042	761117	0.940496	29.1714	29.0412	29.3043	-12.7006	29.1515	-12.8503	0.00190994	0.872509	4.32E+06	2.83836	0.481355	0.666172	0.999969	1.55716	0.0140874	393584;260135;115678;661652;12712.1;0;	385305;260135;115678;169005;0;0;	0.940857;0.939369;0.94183;0.0132307;0.469166;0;	45265	0	0	0	0
DIA_OC1.mzML	DIA_OC1	Q5T5P2	Q5T5P2	SKT_HUMAN	KIAA1217	3.87E+06	3.24E+06	5.51E+06	3.87E+06	3.24E+06	5.51E+06	5.51E+06	IEVEAVR	IEVEAVR	IEVEAVR2	2	0.00013754	0.0351883	0.00026178	0.000270416	0.000224517	0.000270563	0	1	1.54E+06	1.29E+06	1.54E+06	0.923747	34.9337	34.7602	35.1964	-0.973123	34.9659	-0.948353	0.0049259	0.93022	1.20E+07	2.48536	0.94491	0.23633	0.998643	1.56683	0.00959795	917499;480867;237068;172128;10666.7;0;	917499;476413;233362;145594;0;0;	0.934141;0.918949;0.916442;0.873951;0.487725;0;	54234	0	0	0	0
DIA_OC2.mzML	DIA_OC2	Q5T5P2	Q5T5P2	SKT_HUMAN	KIAA1217	4.62E+06	3.17E+06	5.71E+06	4.62E+06	3.17E+06	5.71E+06	5.71E+06	IEVEAVR	IEVEAVR	IEVEAVR2	2	2.74E-05	0.0351883	0.000254647	0.000274499	0.000224517	0.000274574	0	1	1.84E+06	1.25E+06	1.84E+06	0.92402	35.0124	34.7504	35.1867	-0.973123	35.0391	-0.928037	0.0049259	0.981536	1.46E+07	2.65229	0.481895	0.404782	0.998234	0.885141	0.00681831	1.0561e+06;597201;201808;264383;21297.5;0;	1.0561e+06;597201;91101.6;185455;8749.13;0;	0.934127;0.947173;0.705825;0.791909;0.726585;0;	54372	0	0	0	0
DIA_OC3.mzML	DIA_OC3	Q5T5P2	Q5T5P2	SKT_HUMAN	KIAA1217	4.78E+06	3.55E+06	5.68E+06	4.78E+06	3.55E+06	5.68E+06	5.68E+06	IEVEAVR	IEVEAVR	IEVEAVR2	2	3.25E-05	0.0351883	0.000261233	0.000255428	0.000224517	0.000255558	0	1	1.78E+06	1.30E+06	1.78E+06	0.877684	34.6279	34.3642	34.802	-0.973123	34.5875	-0.835844	0.0049259	0.969463	1.40E+07	2.42657	0.46153	0.935444	0.999777	1.101	0.052328	1.07877e+06;602038;273898;186815;32694;0;	1.07877e+06;541951;254821;155186;32138.1;0;	0.878275;0.876617;0.911653;0.877303;0.951259;0;	53820	0	0	0	0
DIA_ON1.mzML	DIA_ON1	Q5T5P2	Q5T5P2	SKT_HUMAN	KIAA1217	372490	285310	447849	372490	285310	447849	447849	IEVEAVR	IEVEAVR	IEVEAVR2	2	0.00174064	0.0351883	0.000692042	0.000587544	0.000224517	0.000587544	0	1	148642	139268	148642	0.775669	34.6841	34.4208	34.9472	-0.973123	34.5559	-0.728397	0.0049259	0.606709	1.33E+06	1.56909	0.667435	0.00523283	0.958201	1.25573	0.126552	163445;110579;92215.8;34177.8;8889.88;0;	59870.6;54593.5;24288;34177.8;0;0;	0.698534;0.788966;0.289064;0.88955;0.150376;0;	53820	0	0	0	0
DIA_ON2.mzML	DIA_ON2	Q5T5P2	Q5T5P2	SKT_HUMAN	KIAA1217	1.25E+06	1.24E+06	490149	1.25E+06	1.24E+06	490149	490149	IEVEAVR	IEVEAVR	IEVEAVR2	2	0.000271684	0.0351883	0.000604961	0.000595593	0.000224517	0.000595593	0	1	230980	230359	230980	0.81365	34.6714	34.4932	34.8463	-0.973123	34.5588	-0.784831	0.0049259	0.980223	1.76E+06	2.0662	0.407449	0	0.990836	0.963441	0.39465	131699;85173.6;49929.1;47800;4994.02;0;	131699;63880.2;13617.7;35400.8;0;0;	0.801784;0.801784;0.615992;0.879205;0.133631;0;	53820	0	0	0	0
DIA_ON3.mzML	DIA_ON3	Q5T5P2	Q5T5P2	SKT_HUMAN	KIAA1217	655724	602035	497314	655724	602035	497314	497314	IEVEAVR	IEVEAVR	IEVEAVR2	2	0.00259975	0.0351883	0.000574713	0.000472367	0.000224517	0.00047259	0	1	206416	187686	206416	0.799865	34.388	34.2109	34.7403	-0.973123	34.2452	-0.708601	0.0049259	0	813957	1.31123	0.278336	0.0130144	0.930208	0.87324	0.0587013	149535;70659.5;94612.9;28300.7;8555.98;0;	112944;70659.5;22567.5;22812.5;2076.73;0;	0.806946;0.772981;0.370457;0.84808;0.70443;0;	53406	0	0	0	0
DIA_IN1.mzML	DIA_IN1	Q5T5P2	Q5T5P2	SKT_HUMAN	KIAA1217	558363	624685	364265	558363	624685	364265	364265	IEVEAVR	IEVEAVR	IEVEAVR2	2	0.000256827	0.0351883	0.000695894	0.00059952	0.000224517	0.00059988	0	1	312221	297898	312221	0.864631	34.786	34.6077	35.0497	-0.973123	34.8029	-1.02414	0.0049259	0.947727	1.91E+06	2.04076	0.461035	0.467282	0.999383	1.07485	0.444478	177827;106248;37686.9;60828;22272.6;0;	173059;106248;37686.9;32914.3;14177.3;0;	0.955385;0.953661;0.949027;0.10007;0.658354;0;	53958	0	0	0	0
DIA_IN2.mzML	DIA_IN2	Q5T5P2	Q5T5P2	SKT_HUMAN	KIAA1217	1.60E+06	1.81E+06	408459	1.60E+06	1.81E+06	408459	408459	IEVEAVR	IEVEAVR	IEVEAVR2	2	0.000671542	0.0351883	0.000698324	0.000616523	0.000224517	0.000616903	0	1	318958	305722	318958	0.916859	34.5114	34.2489	34.69	-0.973123	34.3278	-0.567836	0.0049259	0.593751	575823	2.0813	0.275592	0.0657958	0.980818	1.15617	0.388507	172567;113496;56560;39628.6;4006.13;0;	172567;109319;56560;37071.8;1478.95;0;	0.938021;0.894081;0.978602;0.88552;0.705238;0;	53544	0	0	0	0
DIA_IN3.mzML	DIA_IN3	Q5T5P2	Q5T5P2	SKT_HUMAN	KIAA1217	208618	208705	361619	208618	208705	361619	361619	IEVEAVR	IEVEAVR	IEVEAVR2	2	0.000400577	0.0351883	0.000635324	0.000526039	0.000224517	0.000526316	0	1	208618	208705	208618	0.805854	34.6007	34.3367	34.778	-0.973123	34.5456	-0.81057	0.0049259	0.924762	1.80E+06	1.88533	0.325757	1.22279	0.993331	1.40131	0.323332	138421;80344;23916.5;36495.2;4077.04;4130.7;	104228;80344;6949.83;24045.9;2319.23;0;	0.800954;0.86511;0.626905;0.629102;0.797702;-0.306765;	53682	0	0	0	0
DIA_OC1.mzML	DIA_OC1	P23284	P23284	PPIB_HUMAN	PPIB	2.70E+07	2.25E+07	3.08E+07	2.70E+07	2.25E+07	3.08E+07	3.08E+07	IEVEKPFAIAK	IEVEKPFAIAK	IEVEKPFAIAK2	2	6.27E-05	0.00577437	0.00026178	0.000270416	0.000224517	0.000270563	0	1	60421.6	50525	60421.6	0.554166	50.8447	50.7094	51.0198	26.9241	50.8316	26.934	0.000918722	0.22554	316073	2.65606	0.629505	0	0.999904	0	-1.00E+07	49757.4;42040.9;45517.5;18066.1;4644.54;29247.9;	20341.1;27174.7;12905.8;10078.8;435.821;29247.9;	0.559077;0.690902;0.258515;0.657996;-0.208175;0.89572;	79165	0	0	0	0
DIA_OC2.mzML	DIA_OC2	P23284	P23284	PPIB_HUMAN	PPIB	2.92E+07	1.98E+07	3.12E+07	2.92E+07	1.98E+07	3.12E+07	3.12E+07	IEVEKPFAIAK	IEVEKPFAIAK	IEVEKPFAIAK2	2	2.74E-05	0.00577437	0.000254647	0.000274499	0.000224517	0.000274574	0	1	159271	107987	159271	0.904268	50.765	50.5482	50.9421	26.9241	50.7119	26.9749	0.000918722	0	0	3.20369	0.566939	0.636793	0.999993	0	-1.00E+07	73545.7;51592.8;64769.1;42485.3;3983.58;5749.58;	66953.3;27548.7;64769.1;40477.4;0;0;	0.902556;0.708356;0.989367;0.890464;0.417889;0.269283;	79096	0	0	0	0
DIA_OC3.mzML	DIA_OC3	P23284	P23284	PPIB_HUMAN	PPIB	2.53E+07	1.84E+07	2.94E+07	2.53E+07	1.84E+07	2.94E+07	2.94E+07	IEVEKPFAIAK	IEVEKPFAIAK	IEVEKPFAIAK2	2	3.25E-05	0.00577437	0.000261233	0.000255428	0.000224517	0.000255558	0	1	113507	82774.2	113507	0.833267	50.1284	49.9956	50.3477	26.9241	50.1279	26.928	0.000918722	0.701192	414158	2.63784	0.502717	0.979276	1	0	-1.00E+07	63727.9;33201.1;41904.5;12769.8;14717.2;5877.33;	43673;33201.1;36632.5;0;0;0;	0.773821;0.933057;0.813695;0.406255;0.343102;0.555023;	78130	0	0	0	0
DIA_OC1.mzML	DIA_OC1	P23284	P23284	PPIB_HUMAN	PPIB	2.70E+07	2.25E+07	3.08E+07	2.70E+07	2.25E+07	3.08E+07	3.08E+07	IEVEKPFAIAK	IEVEKPFAIAK	IEVEKPFAIAK3	3	4.20E-05	1	0.00026178	0.000270416	0.000224517	0.000270563	0	1	844507	706182	844507	0.94109	50.9193	50.6938	51.0976	27.0703	50.9473	27.0294	0.00751756	0.934116	1.38E+07	2.14539	0.692864	0	0.999938	1.04038	0.0194732	636222;153274;92926.7;0;131997;0;	636222;149248;59037.2;0;0;0;	0.995257;0.845928;0.597929;0;0.362895;0;	79282	0	0	0	0
DIA_OC2.mzML	DIA_OC2	P23284	P23284	PPIB_HUMAN	PPIB	2.92E+07	1.98E+07	3.12E+07	2.92E+07	1.98E+07	3.12E+07	3.12E+07	IEVEKPFAIAK	IEVEKPFAIAK	IEVEKPFAIAK3	3	2.74E-05	1	0.000254647	0.000274499	0.000224517	0.000274574	0	1	688449	466772	688449	0.96177	50.7956	50.5758	50.9726	27.0703	50.8271	27.0149	0.00751756	0.938114	1.47E+07	1.9757	0.237451	0	0.998293	0	-1.00E+07	599728;123506;33158.4;0;199146;0;	599728;78706;10014.8;0;63254.2;0;	0.994896;0.767789;0.502539;0;0.620932;0;	79144	0	0	0	0
DIA_OC1.mzML	DIA_OC1	P46459	P46459	NSF_HUMAN	NSF	1.93E+06	1.62E+06	1.83E+06	1.93E+06	1.62E+06	1.83E+06	1.83E+06	IEVGLVVGNSQVAFEK	IEVGLVVGNSQVAFEK	IEVGLVVGNSQVAFEK2	2	0.000369959	0.0281312	0.00026178	0.000270416	0.000224517	0.000270563	0	1	73601.3	61598.7	73601.3	0.834589	74.5096	74.3347	74.5985	62.8899	74.4123	63.099	0.00393147	0	0	2.05214	0.420894	0.213946	0.986135	1.05876	0.116485	60547.7;17128.4;0;12180.4;13449.9;0;	58127.3;17128.4;0;12180.4;3293.56;0;	0.84388;0.662586;0;0.885392;0.482725;0;	116240	0	0	0	0
DIA_OC2.mzML	DIA_OC2	P46459	P46459	NSF_HUMAN	NSF	2.39E+06	1.62E+06	1.63E+06	2.39E+06	1.62E+06	1.63E+06	1.63E+06	IEVGLVVGNSQVAFEK	IEVGLVVGNSQVAFEK	IEVGLVVGNSQVAFEK2	2	2.74E-05	0.0281312	0.000254647	0.000274499	0.000224517	0.000274574	0	1	132578	90463	132578	0.871169	74.3642	74.0121	74.5391	62.8899	74.2759	62.9901	0.00393147	0	0	1.93724	0.516279	1.43719	0.998342	0.564974	0.04163	108517;30759.8;4630.71;13748.9;19484.6;2659.91;	108517;7699.42;1398.19;5322.54;18737.8;403.071;	0.887019;0.413831;0.557073;0.632215;0.847249;0.343889;	116102	0	0	0	0
DIA_OC3.mzML	DIA_OC3	O00391	O00391	QSOX1_HUMAN	QSOX1	442774	329361	235780	442774	329361	235780	235780	IEVGRFPVLEGQR	IEVGRFPVLEGQR	IEVGRFPVLEGQR3	3	0.0011281	0.00142877	0.000261233	0.000255428	0.000224517	0.000255558	0	1	85547.5	64328.9	85547.5	0.809774	63.6361	63.4589	63.9436	46.6785	63.859	46.3482	0.000407941	0.504296	283441	1.43302	0.204638	0.0626354	0.944414	1.38602	0.0152101	69218.1;52982.6;4135.22;59355.4;8034.6;77946.3;	32564.9;52982.6;0;30537.1;0;33768.2;	0.53936;0.97598;0.366;0.567916;0.272254;-0.0170994;	99301	0	0	0	0
DIA_ON1.mzML	DIA_ON1	O00391	O00391	QSOX1_HUMAN	QSOX1	893113	744719	839353	893113	744719	839353	839353	IEVGRFPVLEGQR	IEVGRFPVLEGQR	IEVGRFPVLEGQR3	3	0.00133019	0.00142877	0.000692042	0.000587544	0.000224517	0.000587544	0	1	330782	255762	330782	0.887372	63.8586	63.5071	64.1682	46.6785	63.9738	46.4898	0.000407941	0.188034	1.57E+06	1.61698	0.329511	0.0829747	0.97298	0	-1.00E+07	220644;122200;6102.13;5682.03;16912.7;118123;	220644;110138;0;0;0;44448.5;	0.923444;0.815109;0.158658;0.318487;0.486947;-0.157711;	99577	0	0	0	0
DIA_ON2.mzML	DIA_ON2	O00391	O00391	QSOX1_HUMAN	QSOX1	854684	774835	865623	854684	774835	865623	865623	IEVGRFPVLEGQR	IEVGRFPVLEGQR	IEVGRFPVLEGQR3	3	0.000573833	0.00142877	0.000604961	0.000595593	0.000224517	0.000595593	0	1	231732	196008	231732	0.825273	63.7623	63.5429	64.1147	46.6785	63.9816	46.3313	0.000407941	0.0357174	675251	2.27967	0.188849	0.315119	0.981119	0	-1.00E+07	203282;129853;14537.3;31077;17365.7;92390.2;	101879;129853;0;18496.4;0;72402.6;	0.640514;0.970231;0.372899;0.645984;-0.0266881;0.724299;	99439	0	0	0	0
DIA_ON3.mzML	DIA_ON3	O00391	O00391	QSOX1_HUMAN	QSOX1	837560	771319	820097	837560	771319	820097	820097	IEVGRFPVLEGQR	IEVGRFPVLEGQR	IEVGRFPVLEGQR3	3	0.00109998	0.00142877	0.000574713	0.000472367	0.000224517	0.00047259	0	1	324839	268144	324839	0.914464	63.5691	63.2608	63.7434	46.6785	63.7562	46.3779	0.000407941	0.0620089	484481	2.00065	0.718559	0.0310053	0.968899	0	-1.00E+07	207907;113614;13686.6;15414.5;15899.3;31221.4;	207907;110914;6017.55;3051.03;0;0;	0.93578;0.897593;0.488928;0.10534;-0.0599768;0.167138;	99163	0	0	0	0
DIA_IN1.mzML	DIA_IN1	O00391	O00391	QSOX1_HUMAN	QSOX1	1.79E+06	1.77E+06	2.07E+06	1.79E+06	1.77E+06	2.07E+06	2.07E+06	IEVGRFPVLEGQR	IEVGRFPVLEGQR	IEVGRFPVLEGQR3	3	0.000256827	0.00142877	0.000695894	0.00059952	0.000224517	0.00059988	0	1	709716	664265	709716	0.914086	64.1105	63.7579	64.4198	46.6785	64.2158	46.4822	0.000407941	0.729527	2.63E+06	2.06403	0.315243	0.568295	0.999214	0	-1.00E+07	439349;270367;83802.5;46781.5;20103.3;77736.6;	439349;270367;0;0;0;52150.9;	0.906649;0.926172;0.506516;0.0155708;-0.0865205;0.670515;	99922	0	0	0	0
DIA_IN2.mzML	DIA_IN2	O00391	O00391	QSOX1_HUMAN	QSOX1	1.73E+06	1.83E+06	1.91E+06	1.73E+06	1.83E+06	1.91E+06	1.91E+06	IEVGRFPVLEGQR	IEVGRFPVLEGQR	IEVGRFPVLEGQR3	3	0.000103423	0.00142877	0.000698324	0.000616523	0.000224517	0.000616903	0	1	649428	684656	649428	0.899805	63.7215	63.365	63.896	46.6785	63.7234	46.7064	0.000407941	0.821273	3.25E+06	2.94737	0.258048	1.79076	0.999966	0	-1.00E+07	360056;237716;54830.6;41044.2;60976.2;93094.8;	356882;237716;54830.6;24541.7;36806.9;9444.48;	0.85538;0.966989;0.897681;0.658219;0.490756;0.023378;	99301	0	0	0	0
DIA_IN3.mzML	DIA_IN3	O00391	O00391	QSOX1_HUMAN	QSOX1	1.94E+06	1.89E+06	1.83E+06	1.94E+06	1.89E+06	1.83E+06	1.83E+06	IEVGRFPVLEGQR	IEVGRFPVLEGQR	IEVGRFPVLEGQR3	3	0.000206058	0.00142877	0.000635324	0.000526039	0.000224517	0.000526316	0	1	330134	327195	330134	0.616471	63.7565	63.4039	63.8882	46.6785	63.9279	46.4116	0.000407941	0.668893	1.56E+06	2.24093	0.256665	1.836	0.999621	0	-1.00E+07	379608;225891;74224.6;54558.3;82221.6;73696;	153596;130456;46082.4;0;82221.6;31576.1;	0.475741;0.7243;0.780275;0.176494;0.74125;0.555534;	99370	0	0	0	0
DIA_OC1.mzML	DIA_OC1	P09651	P09651;Q32P51	ROA1_HUMAN	HNRNPA1	1.61E+06	1.35E+06	1.13E+06	1.61E+06	1.35E+06	1.13E+06		IEVIEIMTDR	IEVIEIMTDR	IEVIEIMTDR2	2	4.20E-05	0.000256558	0.00026178	0.000270416	0.000224517	0.000270563	0	0	1.61E+06	1.35E+06	1.61E+06	0.887889	76.7896	76.6542	76.9202	66.6879	76.8367	66.6305	0.000128222	0.912039	8.73E+06	4.91071	0.72209	6.51965	0.999999	1.01183	0.0523927	720674;749290;476257;331138;229329;128797;	610926;620201;379455;295339;183811;128797;	0.903083;0.884242;0.869389;0.873878;0.852166;0.948743;	119804	0	0	0	0
DIA_OC2.mzML	DIA_OC2	P09651	P09651;Q32P51	ROA1_HUMAN	HNRNPA1	2.41E+06	1.64E+06	990532	2.41E+06	1.64E+06	990532		IEVIEIMTDR	IEVIEIMTDR	IEVIEIMTDR2	2	2.74E-05	0.000256558	0.000254647	0.000274499	0.000224517	0.000274574	0	0	2.41E+06	1.64E+06	2.41E+06	0.986478	76.7718	76.5934	76.9456	66.6879	76.7485	66.7095	0.000128222	0.988798	9.17E+06	5.31442	0.440194	6.39409	0.999999	0.86735	0.0111833	891193;929888;598383;364985;277327;161605;	891193;929888;593327;364238;277327;161605;	0.982197;0.988277;0.990089;0.886727;0.997662;0.885306;	119873	0	0	0	0
DIA_OC3.mzML	DIA_OC3	P09651	P09651;Q32P51	ROA1_HUMAN	HNRNPA1	1.84E+06	1.35E+06	1.10E+06	1.84E+06	1.35E+06	1.10E+06		IEVIEIMTDR	IEVIEIMTDR	IEVIEIMTDR2	2	3.25E-05	0.000256558	0.000261233	0.000255428	0.000224517	0.000255558	0	0	1.84E+06	1.35E+06	1.84E+06	0.975693	76.1055	75.9311	76.2847	66.6879	76.2279	66.62	0.000128222	0.995155	7.07E+06	5.30697	0.710598	6.16269	0.999999	1.02038	0.0268046	734299;675642;454354;352438;228398;109618;	734299;663073;443495;345655;221943;67806;	0.996749;0.944175;0.987954;0.972258;0.990697;0.777955;	118838	0	0	0	0
DIA_IN1.mzML	DIA_IN1	P09651	P09651;Q32P51	ROA1_HUMAN	HNRNPA1	215543	205982	191426	215543	205982	191426		IEVIEIMTDR	IEVIEIMTDR	IEVIEIMTDR2	2	0.00212117	0.000256558	1	0.00117647	0.000224517	0.00117716	0	0	215543	205982	215543	0.659226	76.5343	76.3596	76.8873	66.6879	76.4853	66.656	0.000128222	0	0	1.48392	0.530482	0.487711	0.957052	0.705007	0.238118	158996;62516.8;96463.4;64600.7;311738;9409.28;	83107.3;35972.1;96463.4;14633.4;98286.1;0;	0.550701;0.776259;0.709082;0.0894405;-0.403087;-0.281087;	119390	0	0	0	0
DIA_IN2.mzML	DIA_IN2	P09651	P09651;Q32P51	ROA1_HUMAN	HNRNPA1	172719	187932	159693	172719	187932	159693		IEVIEIMTDR	IEVIEIMTDR	IEVIEIMTDR2	2	0.000601549	0.000256558	1	0.000616523	0.000224517	0.000616903	0	0	172719	187932	172719	0.70688	76.1523	75.9737	76.3741	66.6879	76.1142	66.6845	0.000128222	0.473178	202614	1.17123	0.464384	0.267707	0.981395	1.23433	0.359557	123727;76266.7;84402.3;27805.8;160973;0;	74634.7;76266.7;21817.3;0;73016.9;0;	0.588912;0.944561;0.279575;-0.328354;0.321423;0;	118769	0	0	0	0
DIA_OC1.mzML	DIA_OC1	P38117	P38117	ETFB_HUMAN	ETFB	1.13E+06	943768	995248	1.13E+06	943768	995248	995248	IEVIKPGDLGVDLTSK	IEVIKPGDLGVDLTSK	IEVIKPGDLGVDLTSK3	3	4.20E-05	0.000256558	0.00026178	0.000270416	0.000224517	0.000270563	0	1	811934	678945	811934	0.986824	69.1557	68.8896	69.3768	54.5985	69.1204	54.6764	0.000128222	0.948688	4.96E+06	3.39886	0.47947	0.967877	0.999998	0.770254	0.0422193	570771;228773;222216;132714;61103.5;22502.6;	570771;228773;81921.8;132714;31837.6;12390.3;	0.993369;0.985553;0.487568;0.834851;0.686996;0.708759;	107863	0	0	0	0
DIA_OC2.mzML	DIA_OC2	P38117	P38117	ETFB_HUMAN	ETFB	1.32E+06	892950	1.00E+06	1.32E+06	892950	1.00E+06	1.00E+06	IEVIKPGDLGVDLTSK	IEVIKPGDLGVDLTSK	IEVIKPGDLGVDLTSK3	3	2.74E-05	0.000256558	0.000254647	0.000274499	0.000224517	0.000274574	0	1	1.06E+06	716411	1.06E+06	0.992386	69.0626	68.7991	69.2827	54.5985	69.0771	54.5787	0.000128222	0.963312	6.01E+06	3.58742	0.870942	0.0283599	0.999999	0.991753	0.0149694	706230;314340;297560;155209;99133.8;38429.1;	706230;313040;227865;77328.8;97199.2;37374.1;	0.996163;0.994484;0.684174;0.714858;0.93404;0.903455;	107794	0	0	0	0
DIA_OC3.mzML	DIA_OC3	P38117	P38117	ETFB_HUMAN	ETFB	1.28E+06	931450	972531	1.28E+06	931450	972531	972531	IEVIKPGDLGVDLTSK	IEVIKPGDLGVDLTSK	IEVIKPGDLGVDLTSK3	3	3.25E-05	0.000256558	0.000261233	0.000255428	0.000224517	0.000255558	0	1	915185	682436	915185	0.915352	68.7022	68.5688	68.8801	54.5985	68.6252	54.7316	0.000128222	0.845252	3.83E+06	3.59045	0.50516	0.391637	1	1.0406	0.0321118	696752;281778;182447;181026;56339.4;33841;	635951;245393;73427.5;181026;13144.2;33841;	0.927182;0.875502;0.560984;0.946773;-0.278787;0.981986;	107242	0	0	0	0
DIA_OC1.mzML	DIA_OC1	O95140	O95140	MFN2_HUMAN	MFN2	516840	432185	407873	516840	432185	407873	407873	IEVLDSLQSK	IEVLDSLQSK	IEVLDSLQSK2	2	0.000369959	1	0.00026178	0.000270416	0.000224517	0.000270563	0	1	94445.5	78976	94445.5	0.834485	58.6319	58.5428	58.8063	38.4376	58.6978	38.3477	0.00549228	0.580828	137877	1.34783	0.2076	0.665347	0.986854	1.34747	0.094384	18128.4;20741;21705.4;11178.1;101792;37911;	0;0;8307.09;11178.1;74960.4;0;	0.394049;0.407915;0.677334;0.674299;0.875787;-0.525398;	91372	0	0	0	0
DIA_OC2.mzML	DIA_OC2	O95140	O95140	MFN2_HUMAN	MFN2	569145	385884	403352	569145	385884	403352	403352	IEVLDSLQSK	IEVLDSLQSK	IEVLDSLQSK2	2	2.74E-05	1	0.000254647	0.000274499	0.000224517	0.000274574	0	1	106706	72347.3	106706	0.861751	58.6353	58.5033	58.7672	38.4376	58.6476	38.4003	0.00549228	0	0	2.91871	0.55408	1.12329	0.999683	0.569978	0.0239527	80901.9;51776.7;34675.5;21895.7;87801.1;84826.2;	40205;8401.84;33933.6;21895.7;50876.9;0;	0.79543;0.0964623;0.882022;0.974601;0.799665;-0.530759;	91441	0	0	0	0
DIA_OC3.mzML	DIA_OC3	O95140	O95140	MFN2_HUMAN	MFN2	476180	372640	368393	476180	372640	368393	368393	IEVLDSLQSK	IEVLDSLQSK	IEVLDSLQSK2	2	0.00213229	1	0.000261233	0.000255428	0.000224517	0.000255558	0	1	117006	85326.3	117006	0.821231	58.2215	58.133	58.3518	38.4376	58.1423	38.5356	0.00549228	0	0	1.58254	0.230518	0.422301	0.886686	0.892776	0.00782621	42942.6;2912;59587;14287.8;94684.7;0;	0;0;59587;4564.66;52854.4;0;	0.174449;-0.475868;0.937606;0.647596;0.705029;0;	90820	0	0	0	0
DIA_OC1.mzML	DIA_OC1	P15924	P15924	DESP_HUMAN	DSP	1.99E+06	1.68E+06	3.40E+06	1.99E+06	1.68E+06	3.40E+06	3.40E+06	IEVLEEELR	IEVLEEELR	IEVLEEELR2	2	4.20E-05	0.000256558	0.00026178	0.000270416	0.000224517	0.000270563	0	1	1.29E+06	1.08E+06	1.29E+06	0.963505	63.781	63.6055	63.9586	45.6331	63.7945	45.5815	0.000128222	0.989556	4.17E+06	4.49701	0.539333	2.0197	0.999958	1.40867	0.0181843	750965;224235;319194;201860;82804.1;13463.4;	750965;224235;319194;201860;82804.1;0;	0.993631;0.83826;0.980612;0.957224;0.919904;0.591013;	99445	0	0	0	0
DIA_OC2.mzML	DIA_OC2	P15924	P15924	DESP_HUMAN	DSP	2.37E+06	1.61E+06	3.60E+06	2.37E+06	1.61E+06	3.60E+06	3.60E+06	IEVLEEELR	IEVLEEELR	IEVLEEELR2	2	2.74E-05	0.000256558	0.000254647	0.000274499	0.000224517	0.000274574	0	1	1.69E+06	1.15E+06	1.69E+06	0.970719	63.6983	63.565	63.9188	45.6331	63.6983	45.6362	0.000128222	0.971254	4.82E+06	5.43655	0.386288	3.58182	0.999962	0.664154	0.0118435	999026;284747;429980;231840;141001;38181.5;	990782;279668;420755;227739;141001;38181.5;	0.991154;0.88132;0.982021;0.949441;0.982541;0.969136;	99376	0	0	0	0
DIA_OC3.mzML	DIA_OC3	P15924	P15924	DESP_HUMAN	DSP	2.24E+06	1.64E+06	3.10E+06	2.24E+06	1.64E+06	3.10E+06	3.10E+06	IEVLEEELR	IEVLEEELR	IEVLEEELR2	2	3.25E-05	0.000256558	0.000261233	0.000255428	0.000224517	0.000255558	0	1	1.06E+06	790743	1.06E+06	0.783151	63.154	63.0214	63.3312	45.6331	63.1852	45.6131	0.000128222	0.900701	4.00E+06	3.46132	0.357337	2.65403	0.999988	0.522439	0.0125771	765487;245934;376972;160439;38445.4;14519;	650737;179030;232511;160439;6723.58;6283.78;	0.829163;0.790606;0.648636;0.962726;0.272959;0.717082;	98548	0	0	0	0
DIA_ON1.mzML	DIA_ON1	P15924	P15924	DESP_HUMAN	DSP	2.83E+06	2.80E+06	522161	2.83E+06	2.80E+06	522161	522161	IEVLEEELR	IEVLEEELR	IEVLEEELR2	2	0.000162893	0.000256558	0.000692042	0.000587544	0.000224517	0.000587544	0	1	215296	171313	215296	0.82979	63.3355	63.2013	63.4685	45.6331	63.3435	45.6008	0.000128222	0.650855	916647	2.07947	0.502273	0.951692	0.998838	0.386327	0.161968	128538;115774;63612.7;27251.4;0;0;	67487.3;84196;63612.7;13612.2;0;0;	0.781424;0.765973;0.965568;0.787446;0;0;	98755	0	0	0	0
DIA_ON2.mzML	DIA_ON2	P15924	P15924	DESP_HUMAN	DSP	521356	436777	546164	521356	436777	546164	546164	IEVLEEELR	IEVLEEELR	IEVLEEELR2	2	9.00E-05	0.000256558	0.000604961	0.000595593	0.000224517	0.000595593	0	1	240766	207177	240766	0.902846	63.3721	63.2388	63.5032	45.6331	63.3465	45.6721	0.000128222	0.861919	770377	2.38609	0.822281	1.01067	0.999661	1.08068	0.388443	112321;99511.5;69030;40853.7;0;0;	112321;71922.1;56523.8;11361.8;0;0;	0.908287;0.906327;0.887605;0.655762;0;0;	98824	0	0	0	0
DIA_ON3.mzML	DIA_ON3	P15924	P15924	DESP_HUMAN	DSP	3.17E+06	2.85E+06	542661	3.17E+06	2.85E+06	542661	542661	IEVLEEELR	IEVLEEELR	IEVLEEELR2	2	7.47E-05	0.000256558	0.000574713	0.000472367	0.000224517	0.00047259	0	1	288917	234393	288917	0.813554	63.132	62.9566	63.3092	45.6331	63.1152	45.6344	0.000128222	0.671241	456460	1.71004	0.509408	0.119531	0.997307	0.617762	0.227429	193954;118237;56596.4;58875;0;0;	193954;67836.1;27127.3;36811;0;0;	0.973739;0.389609;0.728412;0.5662;0;0;	98479	0	0	0	0
DIA_IN1.mzML	DIA_IN1	P15924	P15924	DESP_HUMAN	DSP	308721	321878	425212	308721	321878	425212	425212	IEVLEEELR	IEVLEEELR	IEVLEEELR2	2	0.000531915	0.000256558	0.000695894	0.00059952	0.000224517	0.00059988	0	1	142643	135468	142643	0.902	63.6722	63.5403	63.8043	45.6331	63.6364	45.6947	0.000128222	0.132525	643541	1.85495	0.640402	1.17194	0.990962	0.541447	0.00212079	98751.7;85572.6;48878.2;20679.8;0;0;	98751.7;43891.3;0;3528.17;0;0;	0.972627;0.743097;0.0301699;0.22263;0;0;	99238	0	0	0	0
DIA_IN3.mzML	DIA_IN3	P15924	P15924	DESP_HUMAN	DSP	305747	313195	264691	305747	313195	264691	264691	IEVLEEELR	IEVLEEELR	IEVLEEELR2	2	0.000206058	0.000256558	0.000635324	0.000526039	0.000224517	0.000526316	0	1	184169	181004	184169	0.925335	63.3186	63.1859	63.4502	45.6331	63.2943	45.6896	0.000128222	0.881157	533241	3.22414	0.602767	1.36022	0.999661	1.03672	0.280888	92583.7;59758.5;58465.6;21255.3;0;0;	92583.7;33119.3;58465.6;21255.3;0;0;	0.975081;0.705588;0.971039;0.878304;0;0;	98686	0	0	0	0
DIA_OC1.mzML	DIA_OC1	O00505	O00505	IMA4_HUMAN	KPNA3	942141	787824	1.33E+06	942141	787824	1.33E+06	1.33E+06	IEVLQQHENEDIYK	IEVLQQHENEDIYK	IEVLQQHENEDIYK3	3	4.20E-05	0.000256558	0.00026178	0.000270416	0.000224517	0.000270563	0	1	327474	273836	327474	0.939613	46.2552	46.1669	46.3874	19.6554	46.2975	19.5699	0.000128222	0.93707	1.65E+06	3.65759	0.370424	1.76544	0.999972	0	-1.00E+07	268545;69037.2;72959;42954;3639.82;28287.2;	215483;69037.2;14725.9;42954;1094.87;23874.7;	0.937913;0.943134;-0.283168;0.942483;0.622774;0.863398;	71985	0	0	0	0
DIA_OC2.mzML	DIA_OC2	O00505	O00505	IMA4_HUMAN	KPNA3	1.24E+06	844336	1.56E+06	1.24E+06	844336	1.56E+06	1.56E+06	IEVLQQHENEDIYK	IEVLQQHENEDIYK	IEVLQQHENEDIYK3	3	2.74E-05	0.000256558	0.000254647	0.000274499	0.000224517	0.000274574	0	1	564386	386324	564386	0.966301	46.2821	46.1469	46.4124	19.6554	46.307	19.6228	0.000128222	0.849451	1.77E+06	4.5117	0.430611	4.48025	0.999998	0	-1.00E+07	267630;202444;193704;100049;21155.1;36002.5;	267630;196706;96733.5;100049;20612.8;33834.1;	0.96578;0.965583;0.420427;0.969104;0.88038;0.851053;	72054	0	0	0	0
DIA_OC3.mzML	DIA_OC3	O00505	O00505	IMA4_HUMAN	KPNA3	1.12E+06	865210	1.34E+06	1.12E+06	865210	1.34E+06	1.34E+06	IEVLQQHENEDIYK	IEVLQQHENEDIYK	IEVLQQHENEDIYK3	3	3.25E-05	0.000256558	0.000261233	0.000255428	0.000224517	0.000255558	0	1	383983	280018	383983	0.825466	45.8538	45.7235	45.9428	19.6554	45.838	19.6893	0.000128222	0.923842	2.18E+06	3.93303	0.46227	4.13474	1	0	-1.00E+07	272704;123545;138386;96405;12506.5;29224.3;	202369;105110;41996.5;76503.2;10558.9;29224.3;	0.800777;0.88278;0.0798854;0.812025;0.833934;0.944891;	71433	0	0	0	0
DIA_ON2.mzML	DIA_ON2	O00505	O00505	IMA4_HUMAN	KPNA3	318996	275913	116119	318996	275913	116119	116119	IEVLQQHENEDIYK	IEVLQQHENEDIYK	IEVLQQHENEDIYK3	3	0.0024533	0.000256558	0.000604961	0.000595593	0.000224517	0.000595593	0	1	15930	14114	15930	0.599389	45.8633	45.7746	45.9516	19.6554	45.819	19.723	0.000128222	0.902593	400639	0.662825	0.497578	0.196103	0.924455	0	-1.00E+07	52164.9;5596.23;55635.7;6717.1;0;0;	9212.9;0;6784.38;6717.1;0;0;	0.451823;0.133631;-0.0924079;0.801784;0;0;	71364	0	0	0	0
DIA_OC2.mzML	DIA_OC2	Q8N126	Q8N126	CADM3_HUMAN	CADM3	6.03E+07	4.36E+07	5.09E+07	6.03E+07	4.36E+07	5.09E+07	5.09E+07	IEVLYTPTAMIR	IEVLYTPTAMIR	IEVLYTPTAMIR2	2	0.00490897	0.00234124	0.000254647	0.000274499	0.000224517	0.000274574	0	1	184615	125170	184615	0.745636	76.7346	76.4239	76.9092	66.7559	76.7952	66.6617	0.000544802	0	0	1.39594	0.395675	0	0.78516	1.08707	0.121242	114188;66731.1;186616;0;0;	21791.5;66731.1;96092;0;0;	0.587046;0.965249;0.629091;0;0;	119814	0	0	0	0
DIA_ON1.mzML	DIA_ON1	Q8N126	Q8N126	CADM3_HUMAN	CADM3	4.30E+07	3.76E+07	3.93E+07	4.30E+07	3.76E+07	3.93E+07	3.93E+07	IEVLYTPTAMIR	IEVLYTPTAMIR	IEVLYTPTAMIR2	2	9.31E-05	0.00234124	0.000692042	0.000587544	0.000224517	0.000587544	0	1	521034	448576	521034	0.960028	76.3293	76.151	76.5076	66.7559	76.2989	66.7555	0.000544802	0.706951	622461	3.02089	0.520085	0.935218	0.999874	0.57899	0.365432	169574;189630;211912;48426.5;14135.9;	169574;141680;209780;25194;3717.1;	0.982898;0.900147;0.981984;0.655923;0.131725;	119124	0	0	0	0
DIA_ON2.mzML	DIA_ON2	Q8N126	Q8N126	CADM3_HUMAN	CADM3	4.05E+07	3.54E+07	4.14E+07	4.05E+07	3.54E+07	4.14E+07	4.14E+07	IEVLYTPTAMIR	IEVLYTPTAMIR	IEVLYTPTAMIR2	2	0.00021251	0.00234124	0.000604961	0.000595593	0.000224517	0.000595593	0	1	601008	548413	601008	0.949349	76.3238	76.1022	76.5439	66.7559	76.3671	66.7643	0.000544802	0.585846	574949	3.16167	0.52741	1.07474	0.995924	1.16025	0.169579	201037;218562;226966;10214.8;12126.7;	189901;184141;226966;0;8176.83;	0.875064;0.979369;0.987146;0.369123;0.751297;	119124	0	0	0	0
DIA_ON3.mzML	DIA_ON3	Q8N126	Q8N126	CADM3_HUMAN	CADM3	4.34E+07	3.45E+07	4.09E+07	4.34E+07	3.45E+07	4.09E+07	4.09E+07	IEVLYTPTAMIR	IEVLYTPTAMIR	IEVLYTPTAMIR2	2	7.47E-05	0.00234124	0.000574713	0.000472367	0.000224517	0.00047259	0	1	554648	482382	554648	0.985274	76.2638	76.0845	76.4376	66.7559	76.2169	66.7246	0.000544802	0.828425	869187	4.38841	0.66266	3.00589	0.999913	0	-1.00E+07	173318;196462;208428;69217.7;13193.5;	173318;175305;206025;69217.7;13193.5;	0.991584;0.970218;0.992777;0.893266;0.917336;	119055	0	0	0	0
DIA_IN1.mzML	DIA_IN1	Q8N126	Q8N126	CADM3_HUMAN	CADM3	2.19E+07	2.00E+07	1.45E+07	2.19E+07	2.00E+07	1.45E+07	1.45E+07	IEVLYTPTAMIR	IEVLYTPTAMIR	IEVLYTPTAMIR2	2	0.000104439	0.00234124	0.000695894	0.00059952	0.000224517	0.00059988	0	1	616769	589412	616769	0.949176	76.4538	76.1866	76.6285	66.7559	76.5331	66.5459	0.000544802	0.928341	744259	3.70303	0.81971	2.68804	0.99999	0	-1.00E+07	302947;231272;145244;110571;21253.5;	302947;227376;86446.1;110571;19802.5;	0.991182;0.956688;0.782206;0.908427;0.819173;	119262	0	0	0	0
DIA_IN2.mzML	DIA_IN2	Q8N126	Q8N126	CADM3_HUMAN	CADM3	2.16E+07	2.13E+07	1.26E+07	2.16E+07	2.13E+07	1.26E+07	1.26E+07	IEVLYTPTAMIR	IEVLYTPTAMIR	IEVLYTPTAMIR2	2	0.000103423	0.00234124	0.000698324	0.000616523	0.000224517	0.000616903	0	1	294307	316576	294307	0.819208	76.2906	76.0687	76.422	66.7559	76.1612	66.8705	0.000544802	0.969938	892451	2.68745	0.554647	1.63855	0.99943	1.05795	0.148743	132205;203152;103815;32157.6;22941.5;	46180.6;144312;103815;17632.3;15699.1;	0.611229;0.785286;0.958879;0.75799;0.755751;	118986	0	0	0	0
DIA_IN3.mzML	DIA_IN3	Q8N126	Q8N126	CADM3_HUMAN	CADM3	2.03E+07	1.86E+07	1.15E+07	2.03E+07	1.86E+07	1.15E+07	1.15E+07	IEVLYTPTAMIR	IEVLYTPTAMIR	IEVLYTPTAMIR2	2	0.000141884	0.00234124	0.000635324	0.000526039	0.000224517	0.000526316	0	1	538311	551868	538311	0.935999	76.2383	76.0609	76.3717	66.7559	76.3115	66.5565	0.000544802	0.859167	536436	4.1629	0.67482	3.18359	0.999874	0.572019	0.430296	260839;252353;144842;92126.2;27256.8;	247635;192069;98606.9;92126.2;24192.4;	0.973868;0.96752;0.779502;0.984948;0.885587;	118917	0	0	0	0
DIA_OC1.mzML	DIA_OC1	Q8N126	Q8N126	CADM3_HUMAN	CADM3	4.48E+07	4.24E+07	5.51E+07	4.48E+07	4.24E+07	5.51E+07	5.51E+07	IEVLYTPTAMIRPDPPHPR	IEVLYTPTAMIRPDPPHPR	IEVLYTPTAMIRPDPPHPR3	3	4.20E-05	0.000346192	0.00026178	0.000270416	0.000224517	0.000270563	0	1	7.35E+06	6.14E+06	7.35E+06	0.99357	65.2939	64.9417	65.5573	48.0704	65.2866	48.1159	0.000172196	0.797555	1.50E+07	5.82207	0.549657	4.40941	0.999999	1.05795	0.113116	4.50053e+06;2.11014e+06;1.65089e+06;1.40746e+06;1.16025e+06;1.19463e+06;	4.50053e+06;2.11014e+06;1.65089e+06;1.40746e+06;1.16025e+06;1.19463e+06;	0.992439;0.979067;0.996436;0.972885;0.981659;0.993869;	101808	0	0	0	0
DIA_OC2.mzML	DIA_OC2	Q8N126	Q8N126	CADM3_HUMAN	CADM3	6.03E+07	4.36E+07	5.09E+07	6.03E+07	4.36E+07	5.09E+07	5.09E+07	IEVLYTPTAMIRPDPPHPR	IEVLYTPTAMIRPDPPHPR	IEVLYTPTAMIRPDPPHPR3	3	2.74E-05	0.000346192	0.000254647	0.000274499	0.000224517	0.000274574	0	1	9.23E+06	6.26E+06	9.23E+06	0.990219	65.1617	64.8103	65.4702	48.0704	65.1907	48.0341	0.000172196	0.907942	1.89E+07	5.60488	0.536606	4.25278	0.999998	0.692334	0.0250859	5.6562e+06;2.78748e+06;2.10704e+06;1.71611e+06;1.39645e+06;1.4648e+06;	5.6562e+06;2.78748e+06;2.10704e+06;1.71598e+06;1.39645e+06;1.4648e+06;	0.995194;0.987545;0.98613;0.929699;0.971228;0.976896;	101670	0	0	0	0
DIA_OC3.mzML	DIA_OC3	Q8N126	Q8N126	CADM3_HUMAN	CADM3	4.92E+07	3.75E+07	5.53E+07	4.92E+07	3.75E+07	5.53E+07	5.53E+07	IEVLYTPTAMIRPDPPHPR	IEVLYTPTAMIRPDPPHPR	IEVLYTPTAMIRPDPPHPR3	3	3.25E-05	0.000346192	0.000261233	0.000255428	0.000224517	0.000255558	0	1	9.64E+06	7.34E+06	9.64E+06	0.993425	64.6626	64.311	65.015	48.0704	64.6825	48.0322	0.000172196	0.878667	1.71E+07	5.31881	0.632948	4.69605	1	0.495069	0.00790354	5.89346e+06;2.76791e+06;2.22025e+06;1.57432e+06;1.53911e+06;1.531e+06;	5.89346e+06;2.76792e+06;2.22025e+06;732781;1.53911e+06;1.531e+06;	0.994739;0.987479;0.99576;0.773808;0.988303;0.984979;	100911	0	0	0	0
DIA_ON1.mzML	DIA_ON1	Q8N126	Q8N126	CADM3_HUMAN	CADM3	4.30E+07	3.76E+07	3.93E+07	4.30E+07	3.76E+07	3.93E+07	3.93E+07	IEVLYTPTAMIRPDPPHPR	IEVLYTPTAMIRPDPPHPR	IEVLYTPTAMIRPDPPHPR3	3	0.000162893	0.000346192	0.000692042	0.000587544	0.000224517	0.000587544	0	1	4.25E+06	3.69E+06	4.25E+06	0.969162	64.9745	64.6223	65.284	48.0704	64.8154	48.3303	0.000172196	0.464519	2.88E+06	3.89072	0.47194	1.68833	0.9988	0	-1.00E+07	2.6149e+06;1.29639e+06;1.08147e+06;172551;453146;555710;	2.6149e+06;1.29639e+06;1.08147e+06;0;177417;555710;	0.977081;0.987654;0.994188;-0.380147;0.642548;0.883193;	101325	0	0	0	0
DIA_ON2.mzML	DIA_ON2	Q8N126	Q8N126	CADM3_HUMAN	CADM3	4.05E+07	3.54E+07	4.14E+07	4.05E+07	3.54E+07	4.14E+07	4.14E+07	IEVLYTPTAMIRPDPPHPR	IEVLYTPTAMIRPDPPHPR	IEVLYTPTAMIRPDPPHPR3	3	9.00E-05	0.000346192	0.000604961	0.000595593	0.000224517	0.000595593	0	1	4.70E+06	3.96E+06	4.70E+06	0.98212	64.8786	64.5268	65.188	48.0704	64.7924	48.1997	0.000172196	0.542584	7.02E+06	4.74694	0.523904	3.78405	0.999974	0.748542	0.0230947	2.87579e+06;1.31647e+06;1.13487e+06;357686;655880;685066;	2.87579e+06;1.31647e+06;1.13487e+06;0;655880;685066;	0.987636;0.963506;0.997629;0.567873;0.949305;0.933276;	101187	0	0	0	0
DIA_ON3.mzML	DIA_ON3	Q8N126	Q8N126	CADM3_HUMAN	CADM3	4.34E+07	3.45E+07	4.09E+07	4.34E+07	3.45E+07	4.09E+07	4.09E+07	IEVLYTPTAMIRPDPPHPR	IEVLYTPTAMIRPDPPHPR	IEVLYTPTAMIRPDPPHPR3	3	7.47E-05	0.000346192	0.000574713	0.000472367	0.000224517	0.00047259	0	1	4.71E+06	3.50E+06	4.71E+06	0.967084	64.7703	64.4181	65.1249	48.0704	64.6021	48.3302	0.000172196	0.566497	5.89E+06	4.74298	0.497274	2.40081	0.99977	0.939831	0.200236	2.84913e+06;1.3297e+06;1.16082e+06;612982;663029;712617;	2.84913e+06;1.3297e+06;1.15142e+06;466933;663029;712617;	0.980021;0.991783;0.979813;0.710449;0.932367;0.894794;	101049	0	0	0	0
DIA_IN1.mzML	DIA_IN1	Q8N126	Q8N126	CADM3_HUMAN	CADM3	2.19E+07	2.00E+07	1.45E+07	2.19E+07	2.00E+07	1.45E+07	1.45E+07	IEVLYTPTAMIRPDPPHPR	IEVLYTPTAMIRPDPPHPR	IEVLYTPTAMIRPDPPHPR3	3	0.000256827	0.000346192	0.000695894	0.00059952	0.000224517	0.00059988	0	1	193372	184536	193372	0.633081	65.0047	64.8742	65.0931	48.0704	65.0335	48.0469	0.000172196	0.608706	151485	1.09308	0.702475	0.27186	0.998687	1.14018	0.0669308	240848;39625.7;83292.6;18616.3;30313.1;19030.3;	135151;16988.4;39189.9;0;20275.2;19030.3;	0.815754;0.545708;-0.150618;0.211487;0.546744;0.949663;	101325	0	0	0	0
DIA_IN2.mzML	DIA_IN2	Q8N126	Q8N126	CADM3_HUMAN	CADM3	2.16E+07	2.13E+07	1.26E+07	2.16E+07	2.13E+07	1.26E+07	1.26E+07	IEVLYTPTAMIRPDPPHPR	IEVLYTPTAMIRPDPPHPR	IEVLYTPTAMIRPDPPHPR3	3	0.000103423	0.000346192	0.000698324	0.000616523	0.000224517	0.000616903	0	1	1.12E+06	1.15E+06	1.12E+06	0.959727	64.7917	64.4387	65.1435	48.0704	64.5927	48.3647	0.000172196	0.21338	622895	2.30656	0.67277	0.649346	0.999202	0.499537	0.140376	827479;194299;266408;44228.5;36966.3;53307.9;	827479;124511;263925;11691.3;0;26110.4;	0.987728;0.593316;0.9107;0.313795;0.449974;0.567905;	100980	0	0	0	0
DIA_IN3.mzML	DIA_IN3	Q8N126	Q8N126	CADM3_HUMAN	CADM3	2.03E+07	1.86E+07	1.15E+07	2.03E+07	1.86E+07	1.15E+07	1.15E+07	IEVLYTPTAMIRPDPPHPR	IEVLYTPTAMIRPDPPHPR	IEVLYTPTAMIRPDPPHPR3	3	0.000270685	0.000346192	0.000635324	0.000526039	0.000224517	0.000526316	0	1	883724	889639	883724	0.947177	64.8717	64.52	65.0908	48.0704	64.7733	48.2183	0.000172196	0	0	2.21028	0.525414	0.334541	0.998002	0	-1.00E+07	633456;16707.5;214549;163952;50191.3;88315.2;	633456;0;214549;0;0;35718.8;	0.986921;0.0824675;0.936059;0.377939;0.448914;0.309112;	101118	0	0	0	0
DIA_OC1.mzML	DIA_OC1	Q8N126	Q8N126	CADM3_HUMAN	CADM3	4.48E+07	4.24E+07	5.51E+07	4.48E+07	4.24E+07	5.51E+07	5.51E+07	IEVLYTPTAMIRPDPPHPR	IEVLYTPTAMIRPDPPHPR	IEVLYTPTAMIRPDPPHPR4	4	4.20E-05	0.000318353	0.00026178	0.000270416	0.000224517	0.000270563	0	1	2.92E+07	2.44E+07	2.92E+07	0.994524	65.3257	64.9734	65.5891	48.0691	65.2858	48.1654	0.000160308	0.932703	9.98E+07	5.34968	0.298504	0	0.99998	0.992764	0.00554814	1.89399e+07;7.38841e+06;4.50895e+06;2.88191e+06;2.85974e+06;2.00024e+06;	1.89399e+07;7.38841e+06;3.93997e+06;2.88191e+06;2.85974e+06;2.00024e+06;	0.99788;0.994139;0.703076;0.973456;0.952852;0.989707;	101859	0	0	0	0
DIA_OC2.mzML	DIA_OC2	Q8N126	Q8N126	CADM3_HUMAN	CADM3	6.03E+07	4.36E+07	5.09E+07	6.03E+07	4.36E+07	5.09E+07	5.09E+07	IEVLYTPTAMIRPDPPHPR	IEVLYTPTAMIRPDPPHPR	IEVLYTPTAMIRPDPPHPR4	4	2.74E-05	0.000318353	0.000254647	0.000274499	0.000224517	0.000274574	0	1	4.02E+07	2.73E+07	4.02E+07	0.992607	65.0632	64.7111	65.4148	48.0691	65.1898	47.8756	0.000160308	0.969873	1.34E+08	5.05115	0.380793	0	0.99975	0	-1.00E+07	2.60973e+07;1.01593e+07;5.91762e+06;3.97496e+06;3.80462e+06;2.77893e+06;	2.60973e+07;1.01593e+07;5.39429e+06;3.97496e+06;3.80461e+06;2.77893e+06;	0.998197;0.984478;0.664464;0.976689;0.978612;0.979636;	101514	0	0	0	0
DIA_OC3.mzML	DIA_OC3	Q8N126	Q8N126	CADM3_HUMAN	CADM3	4.92E+07	3.75E+07	5.53E+07	4.92E+07	3.75E+07	5.53E+07	5.53E+07	IEVLYTPTAMIRPDPPHPR	IEVLYTPTAMIRPDPPHPR	IEVLYTPTAMIRPDPPHPR4	4	3.25E-05	0.000318353	0.000261233	0.000255428	0.000224517	0.000255558	0	1	3.56E+07	2.73E+07	3.56E+07	0.994326	64.6955	64.3444	65.0479	48.0691	64.6817	48.0842	0.000160308	0.991846	1.16E+08	5.38443	0.331442	0	0.999999	0	-1.00E+07	2.31179e+07;9.0406e+06;5.36407e+06;3.49113e+06;3.38703e+06;2.46779e+06;	2.31179e+07;9.0406e+06;4.94716e+06;3.49113e+06;3.26927e+06;2.46779e+06;	0.995894;0.993931;0.854651;0.984966;0.941571;0.986308;	100962	0	0	0	0
DIA_ON1.mzML	DIA_ON1	Q8N126	Q8N126	CADM3_HUMAN	CADM3	4.30E+07	3.76E+07	3.93E+07	4.30E+07	3.76E+07	3.93E+07	3.93E+07	IEVLYTPTAMIRPDPPHPR	IEVLYTPTAMIRPDPPHPR	IEVLYTPTAMIRPDPPHPR4	4	9.31E-05	0.000318353	0.000692042	0.000587544	0.000224517	0.000587544	0	1	1.77E+07	1.53E+07	1.77E+07	0.994726	65.0074	64.6552	65.27	48.0691	64.8146	48.3786	0.000160308	0.962892	4.88E+07	5.83363	0.303776	0	0.999789	0	-1.00E+07	1.16298e+07;4.37145e+06;2.35111e+06;1.64926e+06;1.52364e+06;1.11832e+06;	1.16298e+07;4.37145e+06;2.35111e+06;1.64926e+06;1.52364e+06;1.11832e+06;	0.994796;0.994792;0.996303;0.994058;0.972289;0.985647;	101376	0	0	0	0
DIA_ON2.mzML	DIA_ON2	Q8N126	Q8N126	CADM3_HUMAN	CADM3	4.05E+07	3.54E+07	4.14E+07	4.05E+07	3.54E+07	4.14E+07	4.14E+07	IEVLYTPTAMIRPDPPHPR	IEVLYTPTAMIRPDPPHPR	IEVLYTPTAMIRPDPPHPR4	4	9.00E-05	0.000318353	0.000604961	0.000595593	0.000224517	0.000595593	0	1	1.71E+07	1.44E+07	1.71E+07	0.994593	64.9114	64.5597	65.1777	48.0691	64.7915	48.2508	0.000160308	0.978601	5.31E+07	5.76879	0.332959	0	0.999986	0	-1.00E+07	1.13367e+07;4.15021e+06;2.22823e+06;1.62653e+06;1.43668e+06;1.1025e+06;	1.13367e+07;4.15021e+06;2.22823e+06;1.62653e+06;1.43668e+06;1.1025e+06;	0.998157;0.986293;0.992993;0.990925;0.938693;0.986815;	101238	0	0	0	0
DIA_ON3.mzML	DIA_ON3	Q8N126	Q8N126	CADM3_HUMAN	CADM3	4.34E+07	3.45E+07	4.09E+07	4.34E+07	3.45E+07	4.09E+07	4.09E+07	IEVLYTPTAMIRPDPPHPR	IEVLYTPTAMIRPDPPHPR	IEVLYTPTAMIRPDPPHPR4	4	7.47E-05	0.000318353	0.000574713	0.000472367	0.000224517	0.00047259	0	1	1.77E+07	1.30E+07	1.77E+07	0.982236	64.76	64.4078	65.0688	48.0691	64.6012	48.3156	0.000160308	0.951631	5.41E+07	5.54542	0.30949	0.00932803	0.999695	0.714388	0.106923	1.17671e+07;4.33268e+06;2.33739e+06;1.57355e+06;1.54792e+06;1.09563e+06;	1.17671e+07;4.33268e+06;2.33739e+06;1.57355e+06;1.54792e+06;1.09563e+06;	0.996296;0.973759;0.991416;0.900439;0.972553;0.964757;	101031	0	0	0	0
DIA_IN1.mzML	DIA_IN1	Q8N126	Q8N126	CADM3_HUMAN	CADM3	2.19E+07	2.00E+07	1.45E+07	2.19E+07	2.00E+07	1.45E+07	1.45E+07	IEVLYTPTAMIRPDPPHPR	IEVLYTPTAMIRPDPPHPR	IEVLYTPTAMIRPDPPHPR4	4	0.000104439	0.000318353	0.000695894	0.00059952	0.000224517	0.00059988	0	1	3.10E+06	2.93E+06	3.10E+06	0.82201	64.9492	64.5974	65.215	48.0691	65.0327	47.9569	0.000160308	0.826149	1.20E+07	3.67158	0.35262	0.608689	0.999996	0	-1.00E+07	2.57158e+06;659146;603726;268181;204412;215105;	2.49254e+06;348706;562056;259246;132251;215105;	0.857895;0.575522;0.806816;0.808542;0.694701;0.955645;	101238	0	0	0	0
DIA_IN2.mzML	DIA_IN2	Q8N126	Q8N126	CADM3_HUMAN	CADM3	2.16E+07	2.13E+07	1.26E+07	2.16E+07	2.13E+07	1.26E+07	1.26E+07	IEVLYTPTAMIRPDPPHPR	IEVLYTPTAMIRPDPPHPR	IEVLYTPTAMIRPDPPHPR4	4	0.000103423	0.000318353	0.000698324	0.000616523	0.000224517	0.000616903	0	1	4.79E+06	4.95E+06	4.79E+06	0.956983	64.7353	64.3821	65.0863	48.0691	64.5918	48.2816	0.000160308	0.900744	1.17E+07	4.34774	0.378094	0	0.999944	0	-1.00E+07	3.29455e+06;1.13346e+06;620379;364521;391414;222845;	3.29455e+06;1.13346e+06;620379;362745;391414;178216;	0.969744;0.940057;0.992485;0.893973;0.889002;0.59475;	100893	0	0	0	0
DIA_IN3.mzML	DIA_IN3	Q8N126	Q8N126	CADM3_HUMAN	CADM3	2.03E+07	1.86E+07	1.15E+07	2.03E+07	1.86E+07	1.15E+07	1.15E+07	IEVLYTPTAMIRPDPPHPR	IEVLYTPTAMIRPDPPHPR	IEVLYTPTAMIRPDPPHPR4	4	0.000141884	0.000318353	0.000635324	0.000526039	0.000224517	0.000526316	0	1	4.26E+06	4.05E+06	4.26E+06	0.957048	64.7723	64.4207	65.1237	48.0691	64.7725	48.063	0.000160308	0.65076	1.20E+07	3.30571	0.349679	0.640534	0.999985	0	-1.00E+07	3.05389e+06;920385;551927;288163;197202;232736;	3.05389e+06;920385;551927;288163;0;155591;	0.989994;0.875802;0.853432;0.867386;0.374444;0.685527;	100962	0	0	0	0
DIA_OC1.mzML	DIA_OC1	Q16531	Q16531	DDB1_HUMAN	DDB1	1.18E+06	983312	964142	1.18E+06	983312	964142	964142	IEVQDTSGGTTALRPSASTQALSSSVSSSK	IEVQDTSGGTTALRPSASTQALSSSVSSSK	IEVQDTSGGTTALRPSASTQALSSSVSSSK3	3	4.20E-05	0.000256558	0.00026178	0.000270416	0.000224517	0.000270563	0	1	372538	311519	372538	0.973992	50.3787	50.1558	50.5987	26.3879	50.4069	26.3447	0.000128222	0.0244214	4.65E+06	4.98259	0.775717	6.06798	1	0	-1.00E+07	164705;117529;87641.4;94278.5;98092.7;73547;	162166;117529;81584.6;92843.8;96060.1;73547;	0.971487;0.991696;0.929384;0.955957;0.915452;0.817432;	78442	0	0	0	0
DIA_OC2.mzML	DIA_OC2	Q16531	Q16531	DDB1_HUMAN	DDB1	1.30E+06	881297	1.06E+06	1.30E+06	881297	1.06E+06	1.06E+06	IEVQDTSGGTTALRPSASTQALSSSVSSSK	IEVQDTSGGTTALRPSASTQALSSSVSSSK	IEVQDTSGGTTALRPSASTQALSSSVSSSK3	3	2.74E-05	0.000256558	0.000254647	0.000274499	0.000224517	0.000274574	0	1	482253	326970	482253	0.979206	50.2632	50.0408	50.48	26.3879	50.2905	26.3326	0.000128222	0.0289935	6.44E+06	5.01118	0.719882	4.75884	0.999999	0	-1.00E+07	201092;148792;111429;142117;108222;72213.2;	201092;148792;111429;132369;105366;30799.8;	0.993615;0.993253;0.970507;0.941524;0.953619;0.628263;	78304	0	0	0	0
DIA_OC3.mzML	DIA_OC3	Q16531	Q16531	DDB1_HUMAN	DDB1	1.56E+06	1.14E+06	960660	1.56E+06	1.14E+06	960660	960660	IEVQDTSGGTTALRPSASTQALSSSVSSSK	IEVQDTSGGTTALRPSASTQALSSSVSSSK	IEVQDTSGGTTALRPSASTQALSSSVSSSK3	3	0.000111698	0.000256558	0.000261233	0.000255428	0.000224517	0.000255558	0	1	444267	323980	444267	0.98152	49.889	49.6666	50.1052	26.3879	49.7085	26.6087	0.000128222	0	3.75E+06	4.68327	0.704485	1.85038	0.999452	0	-1.00E+07	196690;127580;118866;134044;92885.9;57672.6;	188200;127580;118866;128486;91704.5;0;	0.979457;0.99604;0.980232;0.970124;0.951251;-0.255745;	77752	0	0	0	0
DIA_ON1.mzML	DIA_ON1	Q16531	Q16531	DDB1_HUMAN	DDB1	2.67E+06	2.44E+06	2.49E+06	2.67E+06	2.44E+06	2.49E+06	2.49E+06	IEVQDTSGGTTALRPSASTQALSSSVSSSK	IEVQDTSGGTTALRPSASTQALSSSVSSSK	IEVQDTSGGTTALRPSASTQALSSSVSSSK3	3	9.31E-05	0.000256558	0.000692042	0.000587544	0.000224517	0.000587544	0	1	295867	255869	295867	0.933104	49.9788	49.8019	50.3307	26.3879	49.8051	26.6003	0.000128222	0	718412	3.84292	0.689477	1.21306	0.999884	0	-1.00E+07	143066;97149.2;68857.6;67193.2;91458.8;0;	136018;92655.3;65658.5;67193.2;84755.2;0;	0.937659;0.900985;0.832204;0.968175;0.939857;0;	77821	0	0	0	0
DIA_ON2.mzML	DIA_ON2	Q16531	Q16531	DDB1_HUMAN	DDB1	2.57E+06	2.38E+06	2.53E+06	2.57E+06	2.38E+06	2.53E+06	2.53E+06	IEVQDTSGGTTALRPSASTQALSSSVSSSK	IEVQDTSGGTTALRPSASTQALSSSVSSSK	IEVQDTSGGTTALRPSASTQALSSSVSSSK3	3	9.00E-05	0.000256558	0.000604961	0.000595593	0.000224517	0.000595593	0	1	264156	251087	264156	0.950815	49.9342	49.6255	50.2392	26.3879	49.7876	26.5756	0.000128222	0	128904	3.98241	0.723397	1.35295	0.999754	0	-1.00E+07	117740;83894.1;70525.2;66870.3;84801.7;0;	114566;83894.1;67532.9;65695.4;77975.2;0;	0.951636;0.992202;0.923614;0.896533;0.896108;0;	77752	0	0	0	0
DIA_ON3.mzML	DIA_ON3	Q16531	Q16531	DDB1_HUMAN	DDB1	2.59E+06	2.11E+06	2.53E+06	2.59E+06	2.11E+06	2.53E+06	2.53E+06	IEVQDTSGGTTALRPSASTQALSSSVSSSK	IEVQDTSGGTTALRPSASTQALSSSVSSSK	IEVQDTSGGTTALRPSASTQALSSSVSSSK3	3	7.47E-05	0.000256558	0.000574713	0.000472367	0.000224517	0.00047259	0	1	274528	221604	274528	0.959938	49.7734	49.5993	50.0831	26.3879	49.5084	26.7292	0.000128222	0	0	3.94524	0.624201	1.20621	0.998713	0	-1.00E+07	121446;79449.5;53438.6;73789.4;92259;0;	121446;79292.3;48209.9;73789.4;87919.9;0;	0.942623;0.968431;0.818348;0.97931;0.961809;0;	77545	0	0	0	0
DIA_IN1.mzML	DIA_IN1	Q16531	Q16531	DDB1_HUMAN	DDB1	3.92E+06	4.18E+06	3.39E+06	3.92E+06	4.18E+06	3.39E+06	3.39E+06	IEVQDTSGGTTALRPSASTQALSSSVSSSK	IEVQDTSGGTTALRPSASTQALSSSVSSSK	IEVQDTSGGTTALRPSASTQALSSSVSSSK3	3	0.000104439	0.000256558	0.000695894	0.00059952	0.000224517	0.00059988	0	1	128748	129476	128748	0.896292	50.0918	49.8725	50.312	26.3879	50.1197	26.3702	0.000128222	0.441899	78077.7	2.59274	0.475041	0.64745	0.999962	0	-1.00E+07	86061.9;40950.3;36417.4;46320.9;28266.1;0;	82426.7;0;0;46320.9;27102.7;0;	0.862878;0.579281;0.542176;0.955753;0.805979;0;	77959	0	0	0	0
DIA_IN2.mzML	DIA_IN2	Q16531	Q16531	DDB1_HUMAN	DDB1	2.62E+06	2.81E+06	3.31E+06	2.62E+06	2.81E+06	3.31E+06	3.31E+06	IEVQDTSGGTTALRPSASTQALSSSVSSSK	IEVQDTSGGTTALRPSASTQALSSSVSSSK	IEVQDTSGGTTALRPSASTQALSSSVSSSK3	3	0.000103423	0.000256558	0.000698324	0.000616523	0.000224517	0.000616903	0	1	145454	147669	145454	0.85479	49.7358	49.5587	49.9996	26.3879	49.4663	26.7283	0.000128222	0	0	3.15037	0.629946	0.955854	0.999713	0	-1.00E+07	85145.7;31644.3;32863.3;49220.3;46478.6;0;	65456.4;30777.2;18335.2;49220.3;42307.7;0;	0.776798;0.838701;0.706711;0.968569;0.871109;0;	77407	0	0	0	0
DIA_IN3.mzML	DIA_IN3	Q16531	Q16531	DDB1_HUMAN	DDB1	3.60E+06	3.99E+06	3.27E+06	3.60E+06	3.99E+06	3.27E+06	3.27E+06	IEVQDTSGGTTALRPSASTQALSSSVSSSK	IEVQDTSGGTTALRPSASTQALSSSVSSSK	IEVQDTSGGTTALRPSASTQALSSSVSSSK3	3	0.000206058	0.000256558	0.000635324	0.000526039	0.000224517	0.000526316	0	1	87099.5	92419.6	87099.5	0.802351	49.9556	49.6896	50.1302	26.3879	49.7495	26.6446	0.000128222	0	0	3.05586	0.604225	0.939067	0.999563	0	-1.00E+07	66523.1;23681.8;34942;29600.1;34196.2;0;	39206.1;21265;34942;26628.4;13309.1;0;	0.720078;0.848834;0.970437;0.886365;0.509164;0;	77752	0	0	0	0
DIA_OC1.mzML	DIA_OC1	Q08722	Q08722	CD47_HUMAN	CD47	8.40E+06	7.08E+06	6.69E+06	8.40E+06	7.08E+06	6.69E+06	6.69E+06	IEVSQLLK	IEVSQLLK	IEVSQLLK2	2	6.27E-05	0.000486812	0.00026178	0.000270416	0.000224517	0.000270563	0	1	8.33E+06	6.97E+06	8.33E+06	0.991668	65.4529	65.2749	65.5845	48.5537	65.583	48.3599	0.00022117	0.994111	3.17E+07	5.65735	0.0984624	6.18961	0.999529	1.05795	0.0154726	4.84951e+06;3.11566e+06;1.13216e+06;366159;429481;198808;	4.84951e+06;3.11566e+06;1.13216e+06;366159;383711;189432;	0.992274;0.992126;0.988423;0.979732;0.937745;0.959953;	102057	0	0	0	0
DIA_OC2.mzML	DIA_OC2	Q08722	Q08722	CD47_HUMAN	CD47	1.05E+07	7.14E+06	6.82E+06	1.05E+07	7.14E+06	6.82E+06	6.82E+06	IEVSQLLK	IEVSQLLK	IEVSQLLK2	2	2.74E-05	0.000486812	0.000254647	0.000274499	0.000224517	0.000274574	0	1	9.59E+06	6.50E+06	9.59E+06	0.996131	65.364	65.1895	65.4944	48.5537	65.5137	48.3542	0.00022117	0.992759	3.90E+07	5.65288	0.194003	5.90118	0.999811	1.13242	0.00489479	5.64021e+06;3.56282e+06;1.33057e+06;390714;482614;230509;	5.64021e+06;3.56282e+06;1.33057e+06;390714;412744;230509;	0.996027;0.996255;0.991338;0.996507;0.862739;0.992445;	101988	0	0	0	0
DIA_OC3.mzML	DIA_OC3	Q08722	Q08722	CD47_HUMAN	CD47	8.38E+06	6.31E+06	6.69E+06	8.38E+06	6.31E+06	6.69E+06	6.69E+06	IEVSQLLK	IEVSQLLK	IEVSQLLK2	2	3.25E-05	0.000486812	0.000261233	0.000255428	0.000224517	0.000255558	0	1	8.38E+06	6.31E+06	8.38E+06	0.989726	64.8219	64.6898	64.997	48.5537	64.99	48.2826	0.00022117	0.99662	3.51E+07	5.70721	0.196467	8.13651	0.999986	1.05982	0.0123599	4.89209e+06;3.17662e+06;1.20405e+06;315300;443091;209729;	4.89209e+06;3.17662e+06;1.20405e+06;315300;408811;193692;	0.989865;0.990446;0.992505;0.980319;0.98646;0.95782;	101160	0	0	0	0
DIA_ON1.mzML	DIA_ON1	Q08722	Q08722	CD47_HUMAN	CD47	6.91E+06	5.90E+06	5.58E+06	6.91E+06	5.90E+06	5.58E+06	5.58E+06	IEVSQLLK	IEVSQLLK	IEVSQLLK2	2	9.31E-05	0.000486812	0.000692042	0.000587544	0.000224517	0.000587544	0	1	6.91E+06	5.90E+06	6.91E+06	0.989715	65.0448	64.9126	65.2221	48.5537	65.1204	48.4336	0.00022117	0.989973	2.63E+07	5.65286	0.231438	7.69817	0.999986	0	-1.00E+07	3.93641e+06;2.69689e+06;934752;276468;216768;99758.4;	3.93641e+06;2.69689e+06;934752;276468;212020;97906.5;	0.990718;0.989301;0.986179;0.979483;0.970711;0.969045;	101436	0	0	0	0
DIA_ON2.mzML	DIA_ON2	Q08722	Q08722	CD47_HUMAN	CD47	6.19E+06	5.39E+06	5.52E+06	6.19E+06	5.39E+06	5.52E+06	5.52E+06	IEVSQLLK	IEVSQLLK	IEVSQLLK2	2	9.00E-05	0.000486812	0.000604961	0.000595593	0.000224517	0.000595593	0	1	6.19E+06	5.39E+06	6.19E+06	0.988556	64.9946	64.8636	65.169	48.5537	65.1072	48.3786	0.00022117	0.990687	2.54E+07	5.77794	0.190941	8.30171	0.999997	0.696703	0.0139385	3.44732e+06;2.45034e+06;866723;296119;196419;124349;	3.44732e+06;2.45034e+06;866723;296119;196420;121535;	0.984031;0.994306;0.991421;0.993659;0.992812;0.991889;	101367	0	0	0	0
DIA_ON3.mzML	DIA_ON3	Q08722	Q08722	CD47_HUMAN	CD47	6.48E+06	4.91E+06	5.01E+06	6.48E+06	4.91E+06	5.01E+06	5.01E+06	IEVSQLLK	IEVSQLLK	IEVSQLLK2	2	7.47E-05	0.000486812	0.000574713	0.000472367	0.000224517	0.00047259	0	1	6.48E+06	4.91E+06	6.48E+06	0.993418	64.8436	64.6664	65.0172	48.5537	64.9192	48.4321	0.00022117	0.995692	2.70E+07	5.55486	0.125038	7.58572	0.999979	1.30182	0.00906278	3.69316e+06;2.5174e+06;916074;270211;209200;136148;	3.69316e+06;2.5174e+06;916074;270211;208834;107878;	0.992864;0.994929;0.992072;0.986913;0.99019;0.850457;	101160	0	0	0	0
DIA_IN1.mzML	DIA_IN1	Q08722	Q08722	CD47_HUMAN	CD47	1.61E+06	1.88E+06	1.90E+06	1.61E+06	1.88E+06	1.90E+06	1.90E+06	IEVSQLLK	IEVSQLLK	IEVSQLLK2	2	0.000104439	0.000486812	0.000695894	0.00059952	0.000224517	0.00059988	0	1	1.85E+06	1.83E+06	1.85E+06	0.865566	65.2525	65.121	65.3836	48.5537	65.3534	48.4288	0.00022117	0.935522	1.05E+07	4.67448	0.20247	4.04442	0.999998	0.136321	0.000536949	1.10096e+06;912118;233455;101802;56341.7;42604;	962875;793774;233455;93612.8;46914.7;29152.7;	0.807337;0.926127;0.943765;0.950982;0.907451;0.788497;	101712	0	0	0	0
DIA_IN2.mzML	DIA_IN2	Q08722	Q08722	CD47_HUMAN	CD47	2.26E+06	2.29E+06	2.35E+06	2.26E+06	2.29E+06	2.35E+06	2.35E+06	IEVSQLLK	IEVSQLLK	IEVSQLLK2	2	0.000103423	0.000486812	0.000698324	0.000616523	0.000224517	0.000616903	0	1	2.26E+06	2.29E+06	2.26E+06	0.993344	64.861	64.6874	65.0384	48.5537	64.9142	48.4659	0.00022117	0.998665	9.95E+06	5.33523	0.159661	6.88511	0.999995	0	-1.00E+07	1.25803e+06;902460;190218;98906.4;64557.4;49919.7;	1.25803e+06;902460;190218;98906.4;60905.5;45335.9;	0.99325;0.993819;0.812111;0.990218;0.975338;0.95856;	101091	0	0	0	0
DIA_IN3.mzML	DIA_IN3	Q08722	Q08722	CD47_HUMAN	CD47	2.38E+06	2.43E+06	2.51E+06	2.38E+06	2.43E+06	2.51E+06	2.51E+06	IEVSQLLK	IEVSQLLK	IEVSQLLK2	2	0.000141884	0.000486812	0.000635324	0.000526039	0.000224517	0.000526316	0	1	2.38E+06	2.43E+06	2.38E+06	0.973959	64.9408	64.7665	65.1179	48.5537	65.085	48.3253	0.00022117	0.98646	1.02E+07	4.64948	0.481052	3.64276	0.999833	0	-1.00E+07	1.30346e+06;976035;318461;97362.1;65157;50305.8;	1.30346e+06;976035;318461;97362.1;65157;20921.4;	0.960163;0.99337;0.983951;0.964056;0.976823;-0.162309;	101229	0	0	0	0
DIA_OC1.mzML	DIA_OC1	Q08722	Q08722	CD47_HUMAN	CD47	8.40E+06	7.08E+06	6.69E+06	8.40E+06	7.08E+06	6.69E+06	6.69E+06	IEVSQLLKGDASLK	IEVSQLLKGDASLK	IEVSQLLKGDASLK3	3	4.20E-05	0.000309215	0.00026178	0.000270416	0.000224517	0.000270563	0	1	93640.9	80477.9	93640.9	0.779423	68.0074	67.8771	68.1406	52.7012	67.9919	52.7012	0.000141103	0.828057	705412	2.59584	0.36882	0	0.999997	0.867041	0.017928	91294.8;42046.6;18808.8;5892.52;3821.76;1595.1;	51594.3;42046.6;16497;0;0;0;	0.626905;0.966573;0.827277;0.518136;0.518136;0.518136;	106063	0	0	0	0
DIA_OC2.mzML	DIA_OC2	Q08722	Q08722	CD47_HUMAN	CD47	1.05E+07	7.14E+06	6.82E+06	1.05E+07	7.14E+06	6.82E+06	6.82E+06	IEVSQLLKGDASLK	IEVSQLLKGDASLK	IEVSQLLKGDASLK3	3	2.74E-05	0.000309215	0.000254647	0.000274499	0.000224517	0.000274574	0	1	243507	165099	243507	0.985541	68.0045	67.8732	68.1817	52.7012	68.0159	52.6798	0.000141103	0.923391	775470	2.32011	0.602497	0	0.999946	0.649808	0.00701436	138206;107979;5508.31;2457.48;0;4105.6;	135528;107979;1906.8;0;0;0;	0.985061;0.986145;0.614564;0.00340454;0;0.458495;	106132	0	0	0	0
DIA_OC3.mzML	DIA_OC3	Q08722	Q08722	CD47_HUMAN	CD47	8.38E+06	6.31E+06	6.69E+06	8.38E+06	6.31E+06	6.69E+06	6.69E+06	IEVSQLLKGDASLK	IEVSQLLKGDASLK	IEVSQLLKGDASLK3	3	3.25E-05	0.000309215	0.000261233	0.000255428	0.000224517	0.000255558	0	1	149152	108769	149152	0.821356	67.508	67.3777	67.6403	52.7012	67.5292	52.6645	0.000141103	0.933692	1.39E+06	2.62699	0.375271	0	0.999979	0.395552	0.0061445	84218.4;86167.3;0;19392.8;2353.78;2228;	63792.5;65967.1;0;19392.8;0;0;	0.832473;0.774107;0;0.945511;0.527482;0.527482;	105373	0	0	0	0
DIA_ON1.mzML	DIA_ON1	Q08722	Q08722	CD47_HUMAN	CD47	6.91E+06	5.90E+06	5.58E+06	6.91E+06	5.90E+06	5.58E+06	5.58E+06	IEVSQLLKGDASLK	IEVSQLLKGDASLK	IEVSQLLKGDASLK3	3	0.0003779	0.000309215	0.000692042	0.000587544	0.000224517	0.000587544	0	1	168409	151829	168409	0.952086	67.6875	67.5133	67.8657	52.7012	67.6952	52.6746	0.000141103	0.637964	363198	1.80628	0.341061	0	0.997777	0.842248	0.306304	79576.9;90582.4;0;6862.89;0;4441.14;	75557.1;90582.4;0;2269.88;0;1468.9;	0.913372;0.993571;0;0.585259;0;0.585259;	105580	0	0	0	0
DIA_ON2.mzML	DIA_ON2	Q08722	Q08722	CD47_HUMAN	CD47	6.19E+06	5.39E+06	5.52E+06	6.19E+06	5.39E+06	5.52E+06	5.52E+06	IEVSQLLKGDASLK	IEVSQLLKGDASLK	IEVSQLLKGDASLK3	3	0.00021251	0.000309215	0.000604961	0.000595593	0.000224517	0.000595593	0	1	150026	134479	150026	0.920664	67.7249	67.5087	67.86	52.7012	67.7287	52.6932	0.000141103	0.908329	1.03E+06	1.79421	0.510497	0	0.996584	1.38543	0.417474	100598;62919.8;0;6813.86;0;0;	87105.8;62919.8;0;0;0;0;	0.894485;0.956907;0;0.48118;0;0;	105649	0	0	0	0
DIA_ON3.mzML	DIA_ON3	Q08722	Q08722	CD47_HUMAN	CD47	6.48E+06	4.91E+06	5.01E+06	6.48E+06	4.91E+06	5.01E+06	5.01E+06	IEVSQLLKGDASLK	IEVSQLLKGDASLK	IEVSQLLKGDASLK3	3	0.00115487	0.000309215	0.000574713	0.000472367	0.000224517	0.00047259	0	1	71236.7	61581.6	71236.7	0.939155	66.6949	66.5629	66.8252	52.7012	67.514	51.253	0.000141103	0.952051	320904	2.14826	0.569332	0	0.965449	1.05795	0.435925	36915.8;37831;0;8035.43;2218.69;0;	36915.8;34320.9;0;0;827.456;0;	0.974692;0.900932;0;0.334984;0.659296;0;	104062	0	0	0	0
DIA_IN3.mzML	DIA_IN3	Q08722	Q08722	CD47_HUMAN	CD47	2.38E+06	2.43E+06	2.51E+06	2.38E+06	2.43E+06	2.51E+06	2.51E+06	IEVSQLLKGDASLK	IEVSQLLKGDASLK	IEVSQLLKGDASLK3	3	0.00360349	0.000309215	0.000635324	0.000526039	0.000224517	0.000526316	0	1	60269.4	63143.3	60269.4	0.941654	67.6303	67.5443	67.7606	52.7012	67.6963	52.5803	0.000141103	0	0	1.67195	0.499357	0	0.928493	0.952526	0.263844	36011.8;24257.6;0;0;0;0;	36011.8;24257.6;0;0;0;0;	0.944874;0.936873;0;0;0;0;	105442	0	0	0	0
DIA_OC1.mzML	DIA_OC1	P11021	P11021	BIP_HUMAN	HSPA5	1.33E+07	1.12E+07	8.22E+06	1.33E+07	1.12E+07	8.22E+06	8.22E+06	IEWLESHQDADIEDFK	IEWLESHQDADIEDFK	IEWLESHQDADIEDFK3	3	4.20E-05	0.000256558	0.00026178	0.000270416	0.000224517	0.000270563	0	1	1.05E+06	883819	1.05E+06	0.959856	70.9742	70.7959	71.1065	57.9626	71.0447	57.8616	0.000128222	0.988831	5.13E+06	5.26572	0.420462	9.36338	0.999999	1.52748	0.306266	740626;268880;231109;144078;99103.8;100350;	695200;267075;213317;144078;95944;95081.4;	0.9723;0.988678;0.905821;0.979818;0.911946;0.89997;	110701	0	0	0	0
DIA_OC2.mzML	DIA_OC2	P11021	P11021	BIP_HUMAN	HSPA5	1.54E+07	1.04E+07	8.31E+06	1.54E+07	1.04E+07	8.31E+06	8.31E+06	IEWLESHQDADIEDFK	IEWLESHQDADIEDFK	IEWLESHQDADIEDFK3	3	2.74E-05	0.000256558	0.000254647	0.000274499	0.000224517	0.000274574	0	1	1.55E+06	1.05E+06	1.55E+06	0.986954	71.0062	70.8308	71.1831	57.9626	70.9971	57.9686	0.000128222	0.993531	7.24E+06	5.67898	0.488698	9.885	1	0.830061	0.0603062	975635;354062;357977;213198;142325;156011;	975635;354062;357977;213198;142305;152593;	0.983693;0.982889;0.995152;0.988111;0.976741;0.95728;	110839	0	0	0	0
DIA_OC3.mzML	DIA_OC3	P11021	P11021	BIP_HUMAN	HSPA5	1.50E+07	1.09E+07	8.02E+06	1.50E+07	1.09E+07	8.02E+06	8.02E+06	IEWLESHQDADIEDFK	IEWLESHQDADIEDFK	IEWLESHQDADIEDFK3	3	3.25E-05	0.000256558	0.000261233	0.000255428	0.000224517	0.000255558	0	1	1.22E+06	935963	1.22E+06	0.980034	70.3429	70.1646	70.4741	57.9626	70.4119	57.8601	0.000128222	0.974426	6.07E+06	4.46143	0.422108	8.36296	1	0.548604	0.0027422	773905;285221;311788;136554;105173;35804.9;	773905;283858;311788;136554;105173;9607.59;	0.989313;0.875386;0.988628;0.90783;0.889232;0.501827;	109804	0	0	0	0
DIA_OC1.mzML	DIA_OC1	P11021	P11021	BIP_HUMAN	HSPA5	1.33E+07	1.12E+07	8.22E+06	1.33E+07	1.12E+07	8.22E+06	8.22E+06	IEWLESHQDADIEDFKAK	IEWLESHQDADIEDFKAK	IEWLESHQDADIEDFKAK3	3	4.20E-05	0.000256558	0.00026178	0.000270416	0.000224517	0.000270563	0	1	172468	144219	172468	0.941566	64.3677	64.189	64.543	46.48	64.3275	46.569	0.000128222	0	1.74E+06	4.56587	0.388022	2.31069	0.999999	1.03387	0.0829755	317471;63699.7;114740;98350.6;66455.7;43068.4;	298565;63699.7;94922.6;92919.4;66455.7;42312.2;	0.96845;0.912351;0.812919;0.820537;0.990287;0.909026;	100358	0	0	0	0
DIA_OC2.mzML	DIA_OC2	P11021	P11021	BIP_HUMAN	HSPA5	1.54E+07	1.04E+07	8.31E+06	1.54E+07	1.04E+07	8.31E+06	8.31E+06	IEWLESHQDADIEDFKAK	IEWLESHQDADIEDFKAK	IEWLESHQDADIEDFKAK3	3	2.74E-05	0.000256558	0.000254647	0.000274499	0.000224517	0.000274574	0	1	202820	137513	202820	0.891968	64.1941	64.0602	64.369	46.48	64.2032	46.4427	0.000128222	0.751988	2.58E+06	4.50172	0.420605	6.32086	1	1.01779	0.0733266	456475;127307;145547;109711;49390.8;44806.4;	391174;108622;136303;38489.7;49390.8;44806.4;	0.887583;0.852606;0.893273;0.740516;0.890911;0.988556;	100151	0	0	0	0
DIA_OC3.mzML	DIA_OC3	P11021	P11021	BIP_HUMAN	HSPA5	1.50E+07	1.09E+07	8.02E+06	1.50E+07	1.09E+07	8.02E+06	8.02E+06	IEWLESHQDADIEDFKAK	IEWLESHQDADIEDFKAK	IEWLESHQDADIEDFKAK3	3	3.25E-05	0.000256558	0.000261233	0.000255428	0.000224517	0.000255558	0	1	182344	136429	182344	0.93807	63.7377	63.5606	63.9592	46.48	63.7402	46.5098	0.000128222	0.912896	2.51E+06	4.27512	0.353522	2.31125	0.999999	0.957354	0.125589	317049;67641.3;131346;115961;52946.7;73176.4;	268051;67641.3;131346;50266;52946.7;61755.8;	0.877536;0.976656;0.991294;0.456155;0.902138;0.926613;	99461	0	0	0	0
DIA_OC1.mzML	DIA_OC1	P11021	P11021	BIP_HUMAN	HSPA5	1.33E+07	1.12E+07	8.22E+06	1.33E+07	1.12E+07	8.22E+06	8.22E+06	IEWLESHQDADIEDFKAK	IEWLESHQDADIEDFKAK	IEWLESHQDADIEDFKAK4	4	4.20E-05	0.000256558	0.00026178	0.000270416	0.000224517	0.000270563	0	1	460025	384676	460025	0.983263	64.3537	64.1786	64.6634	46.6101	64.4074	46.5449	0.000128222	0.990996	5.35E+06	4.06664	0.716704	0	0.999999	0	-1.00E+07	251327;132362;119439;89259.2;18738;31587.3;	251327;132215;119439;89259.2;0;13805.7;	0.989744;0.935543;0.981869;0.966879;0.107821;0.725428;	100340	0	0	0	0
DIA_OC2.mzML	DIA_OC2	P11021	P11021	BIP_HUMAN	HSPA5	1.54E+07	1.04E+07	8.31E+06	1.54E+07	1.04E+07	8.31E+06	8.31E+06	IEWLESHQDADIEDFKAK	IEWLESHQDADIEDFKAK	IEWLESHQDADIEDFKAK4	4	2.74E-05	0.000256558	0.000254647	0.000274499	0.000224517	0.000274574	0	1	362537	245802	362537	0.758159	64.2697	64.1388	64.4019	46.6101	64.2802	46.5678	0.000128222	0.964101	6.34E+06	3.71414	0.652234	0	1	1.90941	0.0186933	306599;152190;162159;96138.8;52206.1;51672;	207275;70763.1;109729;45532.6;16335.6;51672;	0.743;0.763483;0.778584;0.777941;0.517562;0.94366;	100271	0	0	0	0
DIA_OC3.mzML	DIA_OC3	P11021	P11021	BIP_HUMAN	HSPA5	1.50E+07	1.09E+07	8.02E+06	1.50E+07	1.09E+07	8.02E+06	8.02E+06	IEWLESHQDADIEDFKAK	IEWLESHQDADIEDFKAK	IEWLESHQDADIEDFKAK4	4	3.25E-05	0.000256558	0.000261233	0.000255428	0.000224517	0.000255558	0	1	346941	260931	346941	0.896179	63.7714	63.5935	63.9459	46.6101	63.8187	46.5639	0.000128222	0.960621	5.11E+06	4.13001	0.600631	0	1	0	-1.00E+07	197780;134104;113388;83620.9;44876.9;30307.3;	168224;111083;105349;73367.3;0;30307.3;	0.878753;0.890107;0.933608;0.882391;0.332978;0.884555;	99512	0	0	0	0
DIA_OC1.mzML	DIA_OC1	P14866	P14866	HNRPL_HUMAN	HNRNPL	861000	719974	806236	861000	719974	806236	806236	IEYAKPTR	IEYAKPTR	IEYAKPTR2	2	4.20E-05	0.000838524	0.00026178	0.000270416	0.000224517	0.000270563	0	1	68426.1	57218.4	68426.1	0.935785	22.6111	22.522	22.7424	-27.4472	22.7801	-28.3646	0.000279352	0.857577	924377	3.37217	0.577439	0.0833494	0.999973	0.926854	0.0965116	30656.7;25446.5;29050.4;15971;26931.9;0;	7215.57;25446.5;27008.6;15971;18365.6;0;	0.473135;0.939321;0.927321;0.944464;0.790601;0;	34922	0	0	0	0
DIA_OC2.mzML	DIA_OC2	P14866	P14866	HNRPL_HUMAN	HNRNPL	1.20E+06	811812	832832	1.20E+06	811812	832832	832832	IEYAKPTR	IEYAKPTR	IEYAKPTR2	2	2.74E-05	0.000838524	0.000254647	0.000274499	0.000224517	0.000274574	0	1	102477	69479.9	102477	0.810852	22.7839	22.6095	22.8722	-27.4472	22.8789	-28.0789	0.000279352	0.923869	1.21E+06	2.77292	0.599816	0	0.999976	2.01036	0.0766995	55068.1;48165.2;55599.1;7983.35;12543.7;13072.8;	55068.1;46623.8;47869.7;7983.35;5810.79;0;	0.880062;0.819;0.828347;0.658355;0.651365;0.27631;	35198	0	0	0	0
DIA_OC3.mzML	DIA_OC3	P14866	P14866	HNRPL_HUMAN	HNRNPL	1.22E+06	906888	789276	1.22E+06	906888	789276	789276	IEYAKPTR	IEYAKPTR	IEYAKPTR2	2	3.25E-05	0.000838524	0.000261233	0.000255428	0.000224517	0.000255558	0	1	112190	81814.2	112190	0.905918	22.4811	22.3066	22.6124	-27.4472	22.6156	-28.8698	0.000279352	0.9243	1.11E+06	4.17737	0.752836	0.000160478	0.999996	1.62939	0.33865	67385.8;53961.1;40832.9;23642.9;25946.1;2351.01;	67385.8;53961.1;34678.8;23550.2;25417.3;0;	0.986387;0.953997;0.81944;0.923099;0.915235;0.344262;	34784	0	0	0	0
DIA_OC1.mzML	DIA_OC1	P53367	P53367	ARFP1_HUMAN	ARFIP1	184906	171015	112426	184906	171015	112426	112426	IEYDAYR	IEYDAYR	IEYDAYR2	2	0.00449622	0.0174787	0.00026178	0.000270416	0.000224517	0.000270563	0	1	54307.3	45412.2	54307.3	0.761383	40.1318	40.0436	40.2209	7.79619	40.2828	7.5258	0.00248116	0.990851	249648	1.15659	0.466966	0	0.795934	0.991654	0.0274534	101369;5589.98;0;8909.06;0;3924.27;	47754.3;5589.98;0;963.005;0;0;	0.776322;0.801784;0;-0.213971;0;-0.534522;	62382	0	0	0	0
DIA_OC2.mzML	DIA_OC2	P53367	P53367	ARFP1_HUMAN	ARFIP1	187958	127436	113715	187958	127436	113715	113715	IEYDAYR	IEYDAYR	IEYDAYR2	2	2.74E-05	0.0174787	0.000254647	0.000274499	0.000224517	0.000274574	0	1	87294.3	59186	87294.3	0.820188	40.2961	40.1638	40.4705	7.79619	40.2949	7.77782	0.00248116	0.175675	129792	2.10869	0.642427	0	0.998212	0	-1.00E+07	110785;26305.5;6772.43;10168.1;0;0;	55287;26305.5;1964.78;5701.84;0;0;	0.748497;0.978257;0.556279;0.786068;0;0;	62658	0	0	0	0
DIA_ON1.mzML	DIA_ON1	P53367	P53367	ARFP1_HUMAN	ARFIP1	180155	157581	131989	180155	157581	131989	131989	IEYDAYR	IEYDAYR	IEYDAYR2	2	0.000162893	0.0174787	0.000692042	0.000587544	0.000224517	0.000587544	0	1	144826	137404	144826	0.960759	39.5736	39.4845	39.706	7.79619	39.7328	7.53335	0.00248116	0.895239	934875	2.48821	0.581979	0	0.999026	0	-1.00E+07	128528;23789.1;5808.49;12103.4;34528.7;0;	108934;23789.1;0;12103.4;0;0;	0.966133;0.944907;0.207616;0.943552;-0.47809;0;	61485	0	0	0	0
DIA_ON2.mzML	DIA_ON2	P53367	P53367	ARFP1_HUMAN	ARFIP1	139219	136827	189239	139219	136827	189239	189239	IEYDAYR	IEYDAYR	IEYDAYR2	2	0.00015753	0.0174787	0.0487805	0.0479266	0.000224517	0.0479429	0	1	139219	136827	139219	0.831965	39.6935	39.5619	40.0012	7.79619	39.7616	7.65383	0.00248116	0.824765	660292	2.50349	0.342371	0.302124	0.998878	0.911822	0.0666656	134620;25969.5;29622.3;13288.7;37322.9;0;	114402;11528.4;29622.3;13288.7;6141.09;0;	0.845017;0.645951;0.876204;0.880975;0.351516;0;	61692	0	0	0	0
DIA_ON3.mzML	DIA_ON3	P53367	P53367	ARFP1_HUMAN	ARFIP1	130283	114413	158239	130283	114413	158239	158239	IEYDAYR	IEYDAYR	IEYDAYR2	2	0.000267201	0.0174787	0.0482563	0.046567	0.000224517	0.0465828	0	1	130283	114413	130283	0.940293	39.2762	39.0974	39.4081	7.79619	39.4232	7.53354	0.00248116	0.962566	731252	1.61082	0.506559	0.000844154	0.989923	0.925249	0.42523	125925;6189.22;14805.1;10742.7;13912.4;0;	125925;0;3156.18;4358.05;0;0;	0.949755;0.462587;0.437415;0.666898;-0.133467;0;	61071	0	0	0	0
DIA_IN1.mzML	DIA_IN1	P53367	P53367	ARFP1_HUMAN	ARFIP1	199532	233538	191480	199532	233538	191480	191480	IEYDAYR	IEYDAYR	IEYDAYR2	2	0.000104439	0.0174787	0.000695894	0.00059952	0.000224517	0.00059988	0	1	199532	233538	199532	0.963228	40.1187	39.9404	40.2511	7.79619	40.1689	7.81724	0.00248116	0.98916	779835	2.8041	0.578315	0.541457	0.999891	0	-1.00E+07	144794;38280.2;8683.34;16457.3;29068;0;	144794;38280.2;1643.38;16457.3;0;0;	0.968827;0.98879;0.201212;0.854519;-0.145511;0;	62313	0	0	0	0
DIA_IN2.mzML	DIA_IN2	P53367	P53367	ARFP1_HUMAN	ARFIP1	128369	154905	219210	128369	154905	219210	219210	IEYDAYR	IEYDAYR	IEYDAYR2	2	0.000318776	0.0174787	0.000698324	0.000616523	0.000224517	0.000616903	0	1	128369	154905	128369	0.906276	39.277	39.1411	39.4515	7.79619	39.4168	7.5388	0.00248116	0.604379	461509	1.72621	0.316422	0.450558	0.991824	0	-1.00E+07	104050;25930;9845.28;4076.87;34759.4;0;	104050;24319.4;0;0;3952.31;0;	0.927809;0.814149;0.36539;0.480877;-0.00291369;0;	61002	0	0	0	0
DIA_IN3.mzML	DIA_IN3	P53367	P53367	ARFP1_HUMAN	ARFIP1	193809	215031	297398	193809	215031	297398	297398	IEYDAYR	IEYDAYR	IEYDAYR2	2	0.000206058	0.0174787	0.0464256	0.0437348	0.000224517	0.04375	0	1	193809	215031	193809	0.961364	39.7584	39.5809	40.0222	7.79619	39.7439	7.7705	0.00248116	0.888148	1.01E+06	2.26461	0.5671	0.0864651	0.999009	1.05795	0.00883677	190908;21300.2;36666.1;9444.74;61717.5;0;	190908;0;36666.1;2901.5;0;0;	0.966926;0.537851;0.957501;0.595388;0.1659;0;	61761	0	0	0	0
DIA_OC1.mzML	DIA_OC1	P07954	P07954	FUMH_HUMAN	FH	912006	762626	743387	912006	762626	743387	743387	IEYDTFGELK	IEYDTFGELK	IEYDTFGELK2	2	6.27E-05	0.00403848	0.00026178	0.000270416	0.000224517	0.000270563	0	1	389058	325333	389058	0.736457	65.0659	64.9302	65.1512	47.9243	65.1979	47.7507	0.000741862	0.932986	249218	3.42518	0.551192	0	0.999834	1.17427	0.0237868	198151;291651;79087.5;10362.8;3697.66;4273.92;	174141;149030;65887.5;0;0;4273.92;	0.969026;0.385513;0.91557;0.593458;0.593458;0.944865;	101450	0	0	0	0
DIA_OC2.mzML	DIA_OC2	P07954	P07954	FUMH_HUMAN	FH	1.19E+06	803484	784145	1.19E+06	803484	784145	784145	IEYDTFGELK	IEYDTFGELK	IEYDTFGELK2	2	2.74E-05	0.00403848	0.000254647	0.000274499	0.000224517	0.000274574	0	1	683661	463526	683661	0.912449	65.0655	64.8883	65.1975	47.9243	65.0929	47.8793	0.000741862	0.696273	795634	3.58879	0.582697	0	0.999941	0.967042	0.0385423	289715;431832;83987.5;14878.3;8454.88;11377.7;	289715;309958;83987.5;4818.73;2738.33;11377.7;	0.990333;0.824336;0.968969;0.581915;0.581915;0.915509;	101519	0	0	0	0
DIA_OC3.mzML	DIA_OC3	P07954	P07954	FUMH_HUMAN	FH	913454	722806	731148	913454	722806	731148	731148	IEYDTFGELK	IEYDTFGELK	IEYDTFGELK2	2	3.25E-05	0.00403848	0.000261233	0.000255428	0.000224517	0.000255558	0	1	538022	406187	538022	0.860922	64.435	64.3012	64.5664	47.9243	64.5913	47.6669	0.000741862	0.833363	534724	2.64217	0.439404	0	0.999819	0	-1.00E+07	169650;393700;82773.5;26389.4;0;9036.71;	169650;296716;71656.5;0;0;8653.3;	0.978327;0.785868;0.893744;0.246831;0;0.809769;	100553	0	0	0	0
DIA_ON2.mzML	DIA_ON2	P07954	P07954	FUMH_HUMAN	FH	65711.1	59482.4	49390.3	65711.1	59482.4	49390.3	49390.3	IEYDTFGELK	IEYDTFGELK	IEYDTFGELK2	2	0.00863138	0.00403848	0.000604961	0.000595593	0.000224517	0.000595593	0	1	15527.8	13505	15527.8	0.685779	64.562	64.476	64.6505	47.9243	64.7014	47.6902	0.000741862	0	0	1.43341	0.549	0	0.84057	0	-1.00E+07	22737.1;15917.4;0;814.71;0;0;	3589.76;11938.1;0;814.71;0;0;	0.299995;0.801784;0;0.801784;0;0;	100691	0	0	0	0
DIA_OC1.mzML	DIA_OC1	O75369	O75369	FLNB_HUMAN	FLNB	2.00E+06	1.67E+06	2.15E+06	2.00E+06	1.67E+06	2.15E+06	2.15E+06	IEYNDQNDGSC(UniMod:4)DVK	IEYNDQNDGSCDVK	IEYNDQNDGSC(UniMod:4)DVK2	2	0.00806171	0.0167002	0.00026178	0.000270416	0.000224517	0.000270563	0	1	13340.1	11155.1	13340.1	0.944513	30.0297	29.9443	30.1639	-11.4588	29.9748	-11.4038	0.00239031	0	0	1.56845	0.264747	0	0.672768	0	-1.00E+07	6135.44;7384.33;0;0;0;0;	6135.44;7204.62;0;0;0;0;	0.944295;0.944699;0;0;0;0;	46548	0	0	0	0
DIA_OC3.mzML	DIA_OC3	O75369	O75369	FLNB_HUMAN	FLNB	2.14E+06	1.64E+06	1.90E+06	2.14E+06	1.64E+06	1.90E+06	1.90E+06	IEYNDQNDGSC(UniMod:4)DVK	IEYNDQNDGSCDVK	IEYNDQNDGSC(UniMod:4)DVK2	2	9.40E-05	0.0167002	0.000261233	0.000255428	0.000224517	0.000255558	0	1	3694.2	2766.77	3694.2	0.801784	29.8134	29.725	29.9026	-11.4588	29.8003	-11.3511	0.00239031	0	0	2.15895	0.554888	0	0.999557	0	-1.00E+07	1461.99;1060.07;2418.63;1916.21;3448.64;0;	1461.99;795.051;0;1437.15;720.906;0;	0.801784;0.801784;0.133631;0.801784;0.339849;0;	46272	0	0	0	0
DIA_OC1.mzML	DIA_OC1	Q9NYU2	Q9NYU2	UGGG1_HUMAN	UGGT1	775153	648844	646517	775153	648844	646517	646517	IEYQFFEDR	IEYQFFEDR	IEYQFFEDR2	2	6.27E-05	0.00947107	0.00026178	0.000270416	0.000224517	0.000270563	0	1	306108	255969	306108	0.909761	69.3803	69.2482	69.5112	54.9554	69.3288	55.0769	0.00139625	0.833651	752586	2.76383	0.471139	0	0.999701	1.38685	0.00577576	186775;115088;103322;12246.2;51165.7;0;	169790;115088;22790.1;4774.35;21229.7;0;	0.898718;0.954503;0.379437;0.704197;0.755529;0;	108214	0	0	0	0
DIA_OC2.mzML	DIA_OC2	Q9NYU2	Q9NYU2	UGGG1_HUMAN	UGGT1	917147	621830	574990	917147	621830	574990	574990	IEYQFFEDR	IEYQFFEDR	IEYQFFEDR2	2	0.000130569	0.00947107	0.000254647	0.000274499	0.000224517	0.000274574	0	1	286662	194358	286662	0.930672	69.4211	69.2861	69.5527	54.9554	69.2782	55.2254	0.00139625	0.755291	455648	1.94507	0.510311	0	0.995005	0	-1.00E+07	169343;117319;107266;0;0;0;	169343;117319;22906.9;0;0;0;	0.961037;0.886841;0.553797;0;0;0;	108352	0	0	0	0
DIA_OC3.mzML	DIA_OC3	Q9NYU2	Q9NYU2	UGGG1_HUMAN	UGGT1	798860	582566	633187	798860	582566	633187	633187	IEYQFFEDR	IEYQFFEDR	IEYQFFEDR2	2	3.25E-05	0.00947107	0.000261233	0.000255428	0.000224517	0.000255558	0	1	343689	256683	343689	0.924473	68.7947	68.6617	68.8836	54.9554	68.8206	54.9039	0.00139625	0.837505	355315	3.49874	0.463376	0	0.99997	0	-1.00E+07	239833;81942.7;116410;35409.1;46083;2865.52;	215664;81942.7;45765;35409.1;46083;0;	0.914027;0.9433;0.619241;0.942986;0.939883;-0.162775;	107386	0	0	0	0
DIA_OC1.mzML	DIA_OC1	Q14185	Q14185	DOCK1_HUMAN	DOCK1	260849	218123	42958.4	260849	218123	42958.4	42958.4	IFALAFVK	IFALAFVK	IFALAFVK2	2	6.27E-05	0.00671311	0.00026178	0.000270416	0.000224517	0.000270563	0	1	120795	101009	120795	0.966414	83.8337	83.6583	83.9666	79.9223	83.9436	80.1345	0.00103854	0	0	3.69621	0.74314	0.0290937	0.999917	0	-1.00E+07	71516.3;39429.5;10697.2;4694.16;1454.84;7479.91;	70667.8;39429.5;10697.2;4694.16;0;2408.66;	0.959125;0.978891;0.968574;0.909688;0.536266;0.259218;	130829	0	0	0	0
DIA_OC2.mzML	DIA_OC2	Q14185	Q14185	DOCK1_HUMAN	DOCK1	388631	263494	40693.1	388631	263494	40693.1	40693.1	IFALAFVK	IFALAFVK	IFALAFVK2	2	2.74E-05	0.00671311	0.000254647	0.000274499	0.000224517	0.000274574	0	1	142867	96864.6	142867	0.978439	83.6352	83.5024	83.8101	79.9223	83.6818	80.0583	0.00103854	0	0	3.36893	0.808859	0.448849	0.999749	0	-1.00E+07	88717.7;45673.7;8475.67;14651.7;3897.99;3135.5;	88717.7;45673.7;8475.67;4138.15;1800.99;633.41;	0.987701;0.967709;0.939306;0.310734;0.729015;0.257797;	130622	0	0	0	0
DIA_OC3.mzML	DIA_OC3	Q14185	Q14185	DOCK1_HUMAN	DOCK1	354038	262281	29355	354038	262281	29355	29355	IFALAFVK	IFALAFVK	IFALAFVK2	2	0.000111698	0.00671311	0.000261233	0.000255428	0.000224517	0.000255558	0	1	105824	83972.9	105824	0.957599	83.1028	83.0176	83.237	79.9223	83.4066	79.6359	0.00103854	0	0	4.61213	0.435374	2.47551	0.999305	1.05795	0.00480028	69378.3;40873;7120.76;4508.79;1117.16;5906.64;	61858.4;37382;6583.94;4453.33;0;5906.64;	0.962177;0.959615;0.903142;0.944812;0.594101;0.944878;	129794	0	0	0	0
DIA_OC1.mzML	DIA_OC1	P52948	P52948	NUP98_HUMAN	NUP98	17879.3	14950.8	20296	17879.3	14950.8	20296	20296	IFALLAGKPVWQLSEK	IFALLAGKPVWQLSEK	IFALLAGKPVWQLSEK3	3	0.000184167	0.00677844	0.00026178	0.000497884	0.000224517	0.000498132	0	1	14854.3	14950.2	14854.3	0.831375	86.1853	86.0495	86.3614	84.7215	86.2494	83.8847	0.00105062	0.957507	200019	1.59451	0.412085	0.360892	0.995451	0.562606	0.0265783	8288.91;4672.13;8739.92;5396.46;3847.24;0;	3557.55;2556.8;8739.92;0;446.163;0;	0.593142;0.761402;0.948818;-0.261433;-0.153397;0;	134501	0	0	0	0
DIA_OC2.mzML	DIA_OC2	P52948	P52948	NUP98_HUMAN	NUP98	15616.4	11454.1	11450.8	15616.4	11454.1	11450.8	11450.8	IFALLAGKPVWQLSEK	IFALLAGKPVWQLSEK	IFALLAGKPVWQLSEK3	3	0.000228746	0.00677844	0.00581265	0.00648075	0.000224517	0.0064833	0	1	15616.4	11454.1	15616.4	0.827007	85.9363	85.8461	86.1147	84.7215	86.2115	83.7583	0.00105062	0.981529	294780	1.81346	0.150789	0.761849	0.992058	0	-1.00E+07	2736.51;4241.34;12318.7;5629.04;46.066;1758.14;	0;4241.34;11375.1;0;17.2748;659.302;	0.407941;0.661796;0.888609;0.0367416;0.571001;0.571001;	134225	0	0	0	0
DIA_OC3.mzML	DIA_OC3	P52948	P52948	NUP98_HUMAN	NUP98	44466.7	32427.2	23907.8	44466.7	32427.2	23907.8	23907.8	IFALLAGKPVWQLSEK	IFALLAGKPVWQLSEK	IFALLAGKPVWQLSEK3	3	3.25E-05	0.00677844	0.000261233	0.000451467	0.000224517	0.000451671	0	1	44466.7	32427.2	44466.7	0.84789	85.6701	85.581	85.8027	84.7215	85.7374	84.2744	0.00105062	0.708891	258760	2.84407	0.578558	1.43611	0.999992	0.599513	0.247207	25831.2;16144.7;9387.05;4830.7;7839.17;0;	20873.2;14206.4;9387.05;2041.51;2880.08;0;	0.80442;0.841491;0.954238;0.722741;0.66585;0;	133811	0	0	0	0
DIA_OC1.mzML	DIA_OC1	P08237	P08237	PFKAM_HUMAN	PFKM	5.88E+06	4.91E+06	4.98E+06	5.88E+06	4.91E+06	4.98E+06	4.98E+06	IFANTPDSGC(UniMod:4)VLGMR	IFANTPDSGCVLGMR	IFANTPDSGC(UniMod:4)VLGMR2	2	4.20E-05	0.000256558	0.00026178	0.000270416	0.000224517	0.000270563	0	1	811920	678933	811920	0.987992	65.651	65.4296	65.8254	48.6309	65.6307	48.6491	0.000128222	0.978192	2.75E+06	4.50372	0.26639	4.36104	0.999999	0.87829	0.210427	687025;201744;125519;110981;69727.8;55167.3;	687025;77186.4;119966;109362;69727.8;55167.3;	0.994546;0.709789;0.952651;0.928631;0.957177;0.945324;	102368	0	0	0	0
DIA_OC2.mzML	DIA_OC2	P08237	P08237	PFKAM_HUMAN	PFKM	4.87E+06	3.30E+06	5.14E+06	4.87E+06	3.30E+06	5.14E+06	5.14E+06	IFANTPDSGC(UniMod:4)VLGMR	IFANTPDSGCVLGMR	IFANTPDSGC(UniMod:4)VLGMR2	2	2.74E-05	0.000256558	0.000254647	0.000274499	0.000224517	0.000274574	0	1	1.08E+06	731868	1.08E+06	0.985181	65.5609	65.3865	65.7382	48.6309	65.5648	48.6573	0.000128222	0.73774	2.66E+06	4.28642	0.353912	3.7937	1	0.617705	0.00831441	883909;69230.7;202505;130560;114945;93668.6;	883909;38226.8;120017;119436;104636;90897.3;	0.993593;0.719643;0.668585;0.892647;0.945947;0.948548;	102299	0	0	0	0
DIA_OC3.mzML	DIA_OC3	P08237	P08237	PFKAM_HUMAN	PFKM	3.58E+06	2.66E+06	5.04E+06	3.58E+06	2.66E+06	5.04E+06	5.04E+06	IFANTPDSGC(UniMod:4)VLGMR	IFANTPDSGCVLGMR	IFANTPDSGC(UniMod:4)VLGMR2	2	3.25E-05	0.000256558	0.000261233	0.000255428	0.000224517	0.000255558	0	1	835912	626485	835912	0.987342	65.1519	65.0196	65.283	48.6309	65.0397	48.7925	0.000128222	0.987159	2.41E+06	4.44829	0.283464	4.59317	0.999999	1.05795	0.0815769	755740;125288;120592;121082;44422.9;73035.9;	719490;72026.8;70660.7;119314;44422.9;71998.8;	0.98912;0.7513;0.436355;0.949186;0.977149;0.975861;	101678	0	0	0	0
DIA_ON1.mzML	DIA_ON1	P08237	P08237	PFKAM_HUMAN	PFKM	2.55E+06	2.11E+06	2.05E+06	2.55E+06	2.11E+06	2.05E+06	2.05E+06	IFANTPDSGC(UniMod:4)VLGMR	IFANTPDSGCVLGMR	IFANTPDSGC(UniMod:4)VLGMR2	2	9.31E-05	0.000256558	0.000692042	0.000587544	0.000224517	0.000587544	0	1	803177	688995	803177	0.943236	65.2416	64.9791	65.3777	48.6309	65.1694	48.7278	0.000128222	0.938243	2.37E+06	3.72131	0.30049	3.90499	0.999961	0.624806	0.112949	762663;53254.7;440340;93251.8;65182.7;41219.6;	696774;24633.9;93183.2;77863.4;65182.7;41219.6;	0.942465;0.774918;0.0919562;0.832743;0.950294;0.945112;	101747	0	0	0	0
DIA_ON2.mzML	DIA_ON2	P08237	P08237	PFKAM_HUMAN	PFKM	2.15E+06	2.05E+06	2.17E+06	2.15E+06	2.05E+06	2.17E+06	2.17E+06	IFANTPDSGC(UniMod:4)VLGMR	IFANTPDSGCVLGMR	IFANTPDSGC(UniMod:4)VLGMR2	2	9.00E-05	0.000256558	0.000604961	0.000595593	0.000224517	0.000595593	0	1	814073	716672	814073	0.986736	65.2348	65.0603	65.4131	48.6309	65.1591	48.7375	0.000128222	0.943045	2.05E+06	3.93696	0.307609	1.85686	0.999975	0.756023	0.00693117	750713;158678;311505;118866;65976.8;18326;	750713;158678;91602.7;118867;63359.8;0;	0.992925;0.980392;0.274672;0.956745;0.913405;0.591859;	101747	0	0	0	0
DIA_ON3.mzML	DIA_ON3	P08237	P08237	PFKAM_HUMAN	PFKM	2.45E+06	2.28E+06	2.07E+06	2.45E+06	2.28E+06	2.07E+06	2.07E+06	IFANTPDSGC(UniMod:4)VLGMR	IFANTPDSGCVLGMR	IFANTPDSGC(UniMod:4)VLGMR2	2	7.47E-05	0.000256558	0.000574713	0.000472367	0.000224517	0.00047259	0	1	935372	741003	935372	0.966722	65.1295	64.9513	65.3041	48.6309	64.971	48.8344	0.000128222	0.991946	2.67E+06	3.31231	0.259347	3.83169	0.999806	0.807866	0.116026	818563;72169.4;312457;90147.6;78665.5;46177.7;	818563;29783.5;28785.5;90147.6;70631.6;46177.7;	0.983079;0.558537;-0.419412;0.87803;0.829325;0.886942;	101609	0	0	0	0
DIA_IN1.mzML	DIA_IN1	P08237	P08237	PFKAM_HUMAN	PFKM	455289	489575	449069	455289	489575	449069	449069	IFANTPDSGC(UniMod:4)VLGMR	IFANTPDSGCVLGMR	IFANTPDSGC(UniMod:4)VLGMR2	2	0.00705074	0.000256558	0.000695894	0.00059952	0.000224517	0.00059988	0	1	192584	176913	192584	0.965887	65.4501	65.2721	65.5393	48.6309	65.4069	48.7064	0.000128222	0.609992	238050	1.04909	0.0625446	0	0.883331	0.375992	0.00232101	186858;0;88790.1;5290.01;5725.68;0;	186858;0;22722.6;0;5725.68;0;	0.974898;0;0.380284;-0.529059;0.671836;0;	102023	0	0	0	0
DIA_IN2.mzML	DIA_IN2	P08237	P08237	PFKAM_HUMAN	PFKM	811045	825720	492439	811045	825720	492439	492439	IFANTPDSGC(UniMod:4)VLGMR	IFANTPDSGCVLGMR	IFANTPDSGC(UniMod:4)VLGMR2	2	0.00115067	0.000256558	0.000698324	0.000616523	0.000224517	0.000616903	0	1	30370.7	30419.7	30370.7	0.351787	65.0621	64.9737	65.1481	48.6309	64.9671	48.7544	0.000128222	0.800105	665334	0.860272	0.645113	0.266925	0.972846	0.904394	0.225818	145355;5668.07;53054.8;7374.18;0;2934.34;	27436.4;0;0;0;0;2934.34;	0.303659;0.133631;-0.145207;0.133631;0;0.801784;	101402	0	0	0	0
DIA_IN3.mzML	DIA_IN3	P08237	P08237	PFKAM_HUMAN	PFKM	1.00E+06	996810	422071	1.00E+06	996810	422071	422071	IFANTPDSGC(UniMod:4)VLGMR	IFANTPDSGCVLGMR	IFANTPDSGC(UniMod:4)VLGMR2	2	0.000206058	0.000256558	0.000635324	0.000526039	0.000224517	0.000526316	0	1	115847	108675	115847	0.711258	65.2278	65.0065	65.317	48.6309	65.1362	48.759	0.000128222	0.704364	1.34E+06	1.23885	0.690814	0.900534	0.99914	0.791978	0.36365	233100;6554.05;157580;6508.14;5537.62;2893.82;	109227;0;0;0;5537.62;1081.61;	0.704138;0.0762986;-0.0031648;0.409384;0.846076;0.739987;	101678	0	0	0	0
DIA_OC1.mzML	DIA_OC1	Q02543	Q02543	RL18A_HUMAN	RPL18A	3.44E+06	2.87E+06	2.72E+06	3.44E+06	2.87E+06	2.72E+06	2.72E+06	IFAPNHVVAK	IFAPNHVVAK	IFAPNHVVAK2	2	4.20E-05	0.000256558	0.00026178	0.000270416	0.000224517	0.000270563	0	1	347177	290312	347177	0.888137	34.2845	34.1532	34.505	-2.52445	34.1666	-2.30597	0.000128222	0.972317	2.18E+06	3.47337	0.20112	3.16824	0.999992	0	-1.00E+07	193639;120304;90568.4;37379.2;28803.9;63128;	193481;0;90568.4;0;0;63128;	0.848842;0.639167;0.977134;0.640884;0.58867;0.88089;	53213	0	0	0	0
DIA_OC2.mzML	DIA_OC2	Q02543	Q02543	RL18A_HUMAN	RPL18A	4.35E+06	2.95E+06	2.80E+06	4.35E+06	2.95E+06	2.80E+06	2.80E+06	IFAPNHVVAK	IFAPNHVVAK	IFAPNHVVAK2	2	2.74E-05	0.000256558	0.000254647	0.000274499	0.000224517	0.000274574	0	1	464093	314657	464093	0.951193	34.2303	34.0979	34.4069	-2.52445	34.2223	-2.57843	0.000128222	0.987924	2.14E+06	5.06032	0.503455	4.45854	1	0	-1.00E+07	270496;135968;111990;96700.5;71281.2;81606.6;	270496;58152.3;111990;96700.5;71281.2;81606.6;	0.945278;0.715295;0.955969;0.967393;0.987361;0.964243;	53144	0	0	0	0
DIA_OC3.mzML	DIA_OC3	Q02543	Q02543	RL18A_HUMAN	RPL18A	3.56E+06	2.60E+06	2.45E+06	3.56E+06	2.60E+06	2.45E+06	2.45E+06	IFAPNHVVAK	IFAPNHVVAK	IFAPNHVVAK2	2	3.25E-05	0.000256558	0.000261233	0.000255428	0.000224517	0.000255558	0	1	453102	330423	453102	0.926884	33.8886	33.7582	34.063	-2.52445	33.8241	-2.38277	0.000128222	0.993981	2.69E+06	3.81234	0.274005	3.40491	1	0	-1.00E+07	292509;143267;91058.3;47717;22861.4;80547.3;	286139;0;86416;46534.7;0;80547.3;	0.938206;0.55254;0.835544;0.864558;0.418136;0.984657;	52661	0	0	0	0
DIA_OC1.mzML	DIA_OC1	O75369	O75369	FLNB_HUMAN	FLNB	2.00E+06	1.67E+06	2.15E+06	2.00E+06	1.67E+06	2.15E+06	2.15E+06	IFAQDGEGQR	IFAQDGEGQR	IFAQDGEGQR2	2	4.20E-05	0.000256558	0.00026178	0.000270416	0.000224517	0.000270563	0	1	742864	621188	742864	0.990921	29.8832	29.7522	30.0576	-11.7148	29.8368	-11.7605	0.000128222	0.986616	1.79E+06	5.43436	0.471899	3.98385	0.999992	1.26349	0.0298686	451220;147760;143884;78922.5;33344;27471.8;	451220;147760;143884;78922.5;33344;27471.8;	0.992577;0.988219;0.988501;0.902135;0.932566;0.991388;	46315	0	0	0	0
DIA_OC2.mzML	DIA_OC2	O75369	O75369	FLNB_HUMAN	FLNB	2.64E+06	1.81E+06	2.18E+06	2.64E+06	1.81E+06	2.18E+06	2.18E+06	IFAQDGEGQR	IFAQDGEGQR	IFAQDGEGQR2	2	2.74E-05	0.000256558	0.000254647	0.000274499	0.000224517	0.000274574	0	1	922137	625214	922137	0.987298	29.9202	29.7886	30.1396	-11.7148	29.8777	-11.8485	0.000128222	0.976778	1.87E+06	5.00861	0.397055	4.13727	1	0.91519	0.0140527	566900;169691;185546;103413;51272.4;34241.2;	566900;169691;185546;103413;51272.4;19111.8;	0.991053;0.972362;0.989488;0.906433;0.960798;0.783338;	46384	0	0	0	0
DIA_OC3.mzML	DIA_OC3	O75369	O75369	FLNB_HUMAN	FLNB	2.14E+06	1.64E+06	1.90E+06	2.14E+06	1.64E+06	1.90E+06	1.90E+06	IFAQDGEGQR	IFAQDGEGQR	IFAQDGEGQR2	2	3.25E-05	0.000256558	0.000261233	0.000255428	0.000224517	0.000255558	0	1	717910	534717	717910	0.989132	29.663	29.4888	29.7954	-11.7148	29.6728	-11.7031	0.000128222	0.873655	2.22E+06	5.58812	0.532502	4.73725	1	0	-1.00E+07	471970;116748;131433;104403;38969.5;26631.4;	469729;116748;131433;104403;38969.5;26631.4;	0.993167;0.970652;0.991129;0.973553;0.992422;0.922464;	46039	0	0	0	0
DIA_OC1.mzML	DIA_OC1	O75369	O75369	FLNB_HUMAN	FLNB	2.00E+06	1.67E+06	2.15E+06	2.00E+06	1.67E+06	2.15E+06	2.15E+06	IFAQDGEGQRIDIQMK	IFAQDGEGQRIDIQMK	IFAQDGEGQRIDIQMK3	3	4.20E-05	0.00142877	0.00026178	0.000270416	0.000224517	0.000270563	0	1	212350	177569	212350	0.970663	55.9505	55.819	56.081	34.2206	56.0142	34.1352	0.000393026	0.955745	577464	2.60721	0.495476	4.08417	0.999989	1.14565	0.0129784	192146;28307.9;8704.13;9720.94;20203.9;17569.6;	192146;0;0;3701.83;20203.9;3031.18;	0.973423;0.465365;-0.0322731;0.621018;0.944416;0.536714;	87168	0	0	0	0
DIA_OC2.mzML	DIA_OC2	O75369	O75369	FLNB_HUMAN	FLNB	2.64E+06	1.81E+06	2.18E+06	2.64E+06	1.81E+06	2.18E+06	2.18E+06	IFAQDGEGQRIDIQMK	IFAQDGEGQRIDIQMK	IFAQDGEGQRIDIQMK3	3	2.74E-05	0.00142877	0.000254647	0.000274499	0.000224517	0.000274574	0	1	258620	175346	258620	0.97969	55.9116	55.7796	56.086	34.2206	55.936	34.1956	0.000393026	0.852118	946111	2.44195	0.503923	1.57247	0.999886	0	-1.00E+07	232752;29370;23067;15659.3;26201.8;11976.3;	232752;0;0;5860.22;25867.6;1749.17;	0.985248;0.548843;0.07894;0.61036;0.929687;0.124314;	87168	0	0	0	0
DIA_OC3.mzML	DIA_OC3	O75369	O75369	FLNB_HUMAN	FLNB	2.14E+06	1.64E+06	1.90E+06	2.14E+06	1.64E+06	1.90E+06	1.90E+06	IFAQDGEGQRIDIQMK	IFAQDGEGQRIDIQMK	IFAQDGEGQRIDIQMK3	3	3.25E-05	0.00142877	0.000261233	0.000255428	0.000224517	0.000255558	0	1	166639	121521	166639	0.884439	55.3637	55.2774	55.4951	34.2206	55.3492	34.2191	0.000393026	0.8584	656361	2.60943	0.456897	0.7217	0.999987	0.549148	0.0124849	196551;19968.3;36644.3;26575.6;11093.3;33692.6;	155546;0;0;0;11093.3;0;	0.880143;0.572362;0.338747;0.266202;0.94467;-0.389479;	86340	0	0	0	0
DIA_OC1.mzML	DIA_OC1	Q9Y2S2	Q9Y2S2	CRYL1_HUMAN	CRYL1	1.72E+06	1.44E+06	1.04E+06	1.72E+06	1.44E+06	1.04E+06	1.04E+06	IFAQLDSIIDDR	IFAQLDSIIDDR	IFAQLDSIIDDR2	2	4.20E-05	0.000318353	0.00026178	0.000270416	0.000224517	0.000270563	0	1	972946	813584	972946	0.855641	84.3365	84.1582	84.557	80.5478	84.2739	80.8321	0.000160308	0.971467	1.63E+07	3.84271	0.552794	4.05959	0.999997	1.3668	0.093331	440064;403389;397007;556942;218441;151816;	430011;382252;160682;556942;0;150779;	0.874925;0.87261;0.763666;0.994199;0.534723;0.854362;	131613	0	0	0	0
DIA_OC2.mzML	DIA_OC2	Q9Y2S2	Q9Y2S2	CRYL1_HUMAN	CRYL1	2.06E+06	1.39E+06	1.51E+06	2.06E+06	1.39E+06	1.51E+06	1.51E+06	IFAQLDSIIDDR	IFAQLDSIIDDR	IFAQLDSIIDDR2	2	2.74E-05	0.000318353	0.000254647	0.000274499	0.000224517	0.000274574	0	1	1.58E+06	1.07E+06	1.58E+06	0.9683	84.3571	84.1788	84.5315	80.5478	84.0705	81.2914	0.000160308	0.875996	1.92E+07	3.83249	0.782309	5.67035	0.999927	1.28023	0.0783732	564787;515218;509479;657643;0;88277.9;	564787;515218;498552;425665;0;43803.1;	0.990968;0.984668;0.925707;0.762277;0;0.714875;	131751	0	0	0	0
DIA_OC3.mzML	DIA_OC3	Q9Y2S2	Q9Y2S2	CRYL1_HUMAN	CRYL1	2.18E+06	1.59E+06	1.23E+06	2.18E+06	1.59E+06	1.23E+06	1.23E+06	IFAQLDSIIDDR	IFAQLDSIIDDR	IFAQLDSIIDDR2	2	3.25E-05	0.000318353	0.000261233	0.000255428	0.000224517	0.000255558	0	1	930577	761598	930577	0.971666	83.8689	83.6943	84.0471	80.5478	83.7456	80.928	0.000160308	0.782469	1.78E+07	4.53045	0.650555	3.8509	0.999991	1.75761	0.125362	344514;294715;308753;478836;140460;82394.2;	344514;294715;291348;195160;134281;79942.6;	0.984341;0.987757;0.940402;0.576429;0.885282;0.807022;	130992	0	0	0	0
DIA_ON1.mzML	DIA_ON1	Q9Y2S2	Q9Y2S2	CRYL1_HUMAN	CRYL1	5.70E+06	5.31E+06	6.25E+06	5.70E+06	5.31E+06	6.25E+06	6.25E+06	IFAQLDSIIDDR	IFAQLDSIIDDR	IFAQLDSIIDDR2	2	9.31E-05	0.000318353	0.000692042	0.000587544	0.000224517	0.000587544	0	1	4.80E+06	4.06E+06	4.80E+06	0.990588	83.9921	83.8179	84.1694	80.5478	83.7876	81.1412	0.000160308	0.937012	1.24E+08	5.41637	0.797278	9.60359	0.999946	1.2058	0.34483	1.80547e+06;1.55294e+06;1.44567e+06;3.72834e+06;618557;408054;	1.80547e+06;1.55294e+06;1.44567e+06;3.18717e+06;615637;408054;	0.989363;0.992691;0.989859;0.903674;0.979382;0.931841;	131130	0	0	0	0
DIA_ON2.mzML	DIA_ON2	Q9Y2S2	Q9Y2S2	CRYL1_HUMAN	CRYL1	5.59E+06	5.34E+06	6.02E+06	5.59E+06	5.34E+06	6.02E+06	6.02E+06	IFAQLDSIIDDR	IFAQLDSIIDDR	IFAQLDSIIDDR2	2	9.00E-05	0.000318353	0.000604961	0.000595593	0.000224517	0.000595593	0	1	4.25E+06	4.14E+06	4.25E+06	0.98852	83.8964	83.7221	84.0738	80.5478	83.7722	80.8969	0.000160308	0.788653	1.08E+08	5.11055	0.726961	8.6434	0.999724	0.724251	0.154208	1.56771e+06;1.3496e+06;1.33382e+06;3.4484e+06;471305;466264;	1.56771e+06;1.3496e+06;1.33382e+06;1.74665e+06;471305;466264;	0.987499;0.99087;0.987343;0.605549;0.986218;0.945023;	130992	0	0	0	0
DIA_ON3.mzML	DIA_ON3	Q9Y2S2	Q9Y2S2	CRYL1_HUMAN	CRYL1	5.69E+06	4.93E+06	6.18E+06	5.69E+06	4.93E+06	6.18E+06	6.18E+06	IFAQLDSIIDDR	IFAQLDSIIDDR	IFAQLDSIIDDR2	2	7.47E-05	0.000318353	0.000574713	0.000472367	0.000224517	0.00047259	0	1	4.72E+06	4.29E+06	4.72E+06	0.993595	83.9264	83.7961	84.1008	80.5478	83.6977	81.1315	0.000160308	0.757687	1.09E+08	4.95843	0.84954	8.47537	0.999684	1.24089	0.423474	1.73522e+06;1.4878e+06;1.50028e+06;3.45588e+06;648130;397555;	1.73522e+06;1.4878e+06;1.50028e+06;1.889e+06;648130;397555;	0.993401;0.994981;0.992446;0.541583;0.977661;0.865979;	131061	0	0	0	0
DIA_IN1.mzML	DIA_IN1	Q9Y2S2	Q9Y2S2	CRYL1_HUMAN	CRYL1	7.69E+06	9.31E+06	7.92E+06	7.69E+06	9.31E+06	7.92E+06	7.92E+06	IFAQLDSIIDDR	IFAQLDSIIDDR	IFAQLDSIIDDR2	2	0.000104439	0.000318353	0.000695894	0.00059952	0.000224517	0.00059988	0	1	5.05E+06	4.61E+06	5.05E+06	0.993237	84.1663	83.9917	84.3436	80.5478	83.9692	81.0279	0.000160308	0.84444	7.43E+07	5.1796	0.757659	9.01389	0.999991	1.39487	0.501514	1.93243e+06;1.57001e+06;1.5811e+06;2.1814e+06;597018;574441;	1.9017e+06;1.57001e+06;1.5811e+06;1.21619e+06;592134;567646;	0.99221;0.993697;0.994017;0.680358;0.930113;0.949735;	131337	0	0	0	0
DIA_IN2.mzML	DIA_IN2	Q9Y2S2	Q9Y2S2	CRYL1_HUMAN	CRYL1	6.08E+06	7.26E+06	7.56E+06	6.08E+06	7.26E+06	7.56E+06	7.56E+06	IFAQLDSIIDDR	IFAQLDSIIDDR	IFAQLDSIIDDR2	2	0.000103423	0.000318353	0.000698324	0.000616523	0.000224517	0.000616903	0	1	4.57E+06	4.71E+06	4.57E+06	0.991949	83.8717	83.7364	84.0461	80.5478	83.6562	81.0264	0.000160308	0.939398	6.79E+07	4.93484	0.792719	8.52324	0.999985	1.25583	0.458988	1.64276e+06;1.47221e+06;1.45944e+06;1.89341e+06;624411;81220.4;	1.64276e+06;1.47221e+06;1.45944e+06;1.691e+06;624411;0;	0.989322;0.99306;0.993786;0.94509;0.990096;0.504875;	130854	0	0	0	0
DIA_IN3.mzML	DIA_IN3	Q9Y2S2	Q9Y2S2	CRYL1_HUMAN	CRYL1	6.21E+06	7.01E+06	7.37E+06	6.21E+06	7.01E+06	7.37E+06	7.37E+06	IFAQLDSIIDDR	IFAQLDSIIDDR	IFAQLDSIIDDR2	2	0.000206058	0.000318353	0.000635324	0.000526039	0.000224517	0.000526316	0	1	4.61E+06	5.05E+06	4.61E+06	0.9914	83.9963	83.8181	84.1706	80.5478	83.7483	81.0846	0.000160308	0.827901	6.25E+07	5.18871	0.725364	8.84836	0.999274	1.2501	0.402678	1.72042e+06;1.46187e+06;1.42495e+06;1.84621e+06;539051;499445;	1.72042e+06;1.46187e+06;1.42495e+06;1.06488e+06;539052;499445;	0.988886;0.993408;0.992377;0.627682;0.919134;0.895853;	131061	0	0	0	0
DIA_OC2.mzML	DIA_OC2	Q9Y2S2	Q9Y2S2	CRYL1_HUMAN	CRYL1	2.06E+06	1.39E+06	1.51E+06	2.06E+06	1.39E+06	1.51E+06	1.51E+06	IFAQLDSIIDDR	IFAQLDSIIDDR	IFAQLDSIIDDR3	3	0.000130569	0.00996277	0.000254647	0.000274499	0.000224517	0.000274574	0	1	5998.7	4067.15	5998.7	0.898688	84.3395	84.2511	84.4719	81.0127	84.3474	81.2652	0.0014624	0	0	1.86199	0.561547	0	0.994801	0	-1.00E+07	3073.93;2775.91;1365.38;0;0;0;	2835.41;2775.91;387.384;0;0;0;	0.894163;0.944884;0.600765;0;0;0;	131727	0	0	0	0
DIA_ON1.mzML	DIA_ON1	Q9Y2S2	Q9Y2S2	CRYL1_HUMAN	CRYL1	5.70E+06	5.31E+06	6.25E+06	5.70E+06	5.31E+06	6.25E+06	6.25E+06	IFAQLDSIIDDR	IFAQLDSIIDDR	IFAQLDSIIDDR3	3	9.31E-05	0.00996277	0.000692042	0.000587544	0.000224517	0.000587544	0	1	40029.3	32715.5	40029.3	0.984768	83.9783	83.8432	84.1526	81.0127	84.0586	81.1201	0.0014624	0.94274	679146	2.49383	0.360042	0	0.999802	1.06798	0.284348	25201.6;14827.7;3873.88;1403.31;2255.52;590.16;	25201.6;14827.7;0;482.07;774.823;0;	0.986274;0.982208;0.286748;0.633417;0.633417;-0.252511;	131106	0	0	0	0
DIA_ON2.mzML	DIA_ON2	Q9Y2S2	Q9Y2S2	CRYL1_HUMAN	CRYL1	5.59E+06	5.34E+06	6.02E+06	5.59E+06	5.34E+06	6.02E+06	6.02E+06	IFAQLDSIIDDR	IFAQLDSIIDDR	IFAQLDSIIDDR3	3	9.00E-05	0.00996277	0.000604961	0.000595593	0.000224517	0.000595593	0	1	45309.4	43788.5	45309.4	0.980117	83.8826	83.7503	84.0137	81.0127	84.0229	80.8762	0.0014624	0.766983	779245	2.80946	0.304074	0	0.999147	1.04445	0.223064	30191.1;16238.9;1222.3;3661.6;6628.46;526.731;	29070.5;16238.9;0;1426.8;6628.46;195.849;	0.979825;0.98064;0.478787;0.642564;0.849404;0.665981;	130968	0	0	0	0
DIA_ON3.mzML	DIA_ON3	Q9Y2S2	Q9Y2S2	CRYL1_HUMAN	CRYL1	5.69E+06	4.93E+06	6.18E+06	5.69E+06	4.93E+06	6.18E+06	6.18E+06	IFAQLDSIIDDR	IFAQLDSIIDDR	IFAQLDSIIDDR3	3	0.000390193	0.00996277	0.000574713	0.000472367	0.000224517	0.00047259	0	1	23417.1	21152.6	23417.1	0.919258	83.9566	83.7793	84.087	81.0127	83.9715	81.1826	0.0014624	0.439477	130689	2.08441	0.483567	0	0.984137	0	-1.00E+07	9135.12;11810.3;4591.06;0;0;0;	9135.12;11810.3;2471.7;0;0;0;	0.907888;0.975867;0.690791;0;0;0;	131106	0	0	0	0
DIA_IN1.mzML	DIA_IN1	Q9Y2S2	Q9Y2S2	CRYL1_HUMAN	CRYL1	7.69E+06	9.31E+06	7.92E+06	7.69E+06	9.31E+06	7.92E+06	7.92E+06	IFAQLDSIIDDR	IFAQLDSIIDDR	IFAQLDSIIDDR3	3	0.000531915	0.00996277	0.000695894	0.00059952	0.000224517	0.00059988	0	1	23394.6	21150.1	23394.6	0.835022	84.1957	84.0212	84.3269	81.0127	84.2462	81.0661	0.0014624	0.918241	281262	1.52294	0.565216	0	0.992622	1.05795	0.2606	28759.3;9253.77;2359.11;0;1356.61;1254.15;	14140.8;9253.77;0;0;0;0;	0.75231;0.961415;-0.0538447;0;0.340021;-0.397062;	131382	0	0	0	0
DIA_IN2.mzML	DIA_IN2	Q9Y2S2	Q9Y2S2	CRYL1_HUMAN	CRYL1	6.08E+06	7.26E+06	7.56E+06	6.08E+06	7.26E+06	7.56E+06	7.56E+06	IFAQLDSIIDDR	IFAQLDSIIDDR	IFAQLDSIIDDR3	3	0.000249646	0.00996277	0.000698324	0.000616523	0.000224517	0.000616903	0	1	11622.7	11747.4	11622.7	0.815674	83.897	83.7659	83.986	81.0127	83.9325	81.0669	0.0014624	0.829227	548415	1.58505	0.666673	0	0.995916	0	-1.00E+07	6895.29;7506.56;1728.36;0;3127.63;120.312;	6895.29;4273.82;453.585;0;0;0;	0.8656;0.766909;0.516203;0;0.364351;0.19069;	130899	0	0	0	0
DIA_IN3.mzML	DIA_IN3	Q9Y2S2	Q9Y2S2	CRYL1_HUMAN	CRYL1	6.21E+06	7.01E+06	7.37E+06	6.21E+06	7.01E+06	7.37E+06	7.37E+06	IFAQLDSIIDDR	IFAQLDSIIDDR	IFAQLDSIIDDR3	3	0.000677915	0.00996277	0.000635324	0.000526039	0.000224517	0.000526316	0	1	33291.4	36043.4	33291.4	0.917567	83.9795	83.8476	84.111	81.0127	84.019	81.062	0.0014624	0	239341	1.81675	0.640391	0	0.987476	1.19625	0.035331	24672.1;8619.29;5854.79;0;1033.19;383.334;	24672.1;8619.29;0;0;0;0;	0.917936;0.916511;0.23829;0;0.465194;0.121311;	131037	0	0	0	0
DIA_OC1.mzML	DIA_OC1	Q9NTI5	Q9NTI5	PDS5B_HUMAN	PDS5B	271432	258497	257718	271432	258497	257718	257718	IFAQYMVPHNLETTER	IFAQYMVPHNLETTER	IFAQYMVPHNLETTER3	3	6.27E-05	0.00974135	0.00026178	0.000270416	0.000224517	0.000270563	0	1	213656	180991	213656	0.87648	66.5191	66.3879	66.7405	49.9997	66.4726	50.0575	0.00142001	0.51146	477599	2.12777	0.185464	0	0.999749	1.101	0.0537733	145184;13706.1;73872.2;17995.9;0;7082.7;	139784;0;73872.2;9982.18;0;0;	0.825516;0.415306;0.972915;0.718172;0;0.50772;	103731	0	0	0	0
DIA_OC2.mzML	DIA_OC2	Q9NTI5	Q9NTI5	PDS5B_HUMAN	PDS5B	406832	279582	256929	406832	279582	256929	256929	IFAQYMVPHNLETTER	IFAQYMVPHNLETTER	IFAQYMVPHNLETTER3	3	2.74E-05	0.00974135	0.000254647	0.000274499	0.000224517	0.000274574	0	1	185722	125921	185722	0.765327	66.4313	66.3422	66.5623	49.9997	66.4473	49.9584	0.00142001	0.000258746	1.34E+06	2.92812	0.312686	0	0.99989	1.15473	0.0427203	154079;21097.4;80568.4;8596.54;25863.1;13703.6;	102044;21097.4;62580.7;0;23433.6;0;	0.653043;0.942632;0.888643;0.567496;0.878246;0.26119;	103662	0	0	0	0
DIA_OC3.mzML	DIA_OC3	Q9NTI5	Q9NTI5	PDS5B_HUMAN	PDS5B	274959	211015	230621	274959	211015	230621	230621	IFAQYMVPHNLETTER	IFAQYMVPHNLETTER	IFAQYMVPHNLETTER3	3	0.000209342	0.00974135	0.000261233	0.000255428	0.000224517	0.000255558	0	1	225184	164518	225184	0.918539	65.9778	65.8462	66.1089	49.9997	65.9277	50.0678	0.00142001	0	0	2.4609	0.255869	0	0.997352	0	-1.00E+07	156489;25654.7;62432.1;34407.3;0;0;	137098;25654.7;62432.1;0;0;0;	0.904194;0.871352;0.969429;0.267828;0;0;	102972	0	0	0	0
DIA_OC1.mzML	DIA_OC1	Q8NHU6	Q8NHU6	TDRD7_HUMAN	TDRD7	6.58E+06	6.29E+06	6.54E+06	6.58E+06	6.29E+06	6.54E+06	6.54E+06	IFAVEILDK	IFAVEILDK	IFAVEILDK2	2	4.20E-05	0.000256558	0.00026178	0.000270416	0.000224517	0.000270563	0	1	1.79E+06	1.51E+06	1.79E+06	0.982439	77.9274	77.7959	78.1055	68.3583	77.8828	68.4465	0.000128222	0.985697	6.69E+06	4.1759	0.287315	3.9772	0.999997	0.787643	0.00248697	1.22963e+06;479427;214274;27473.3;82420.1;23727.7;	1.22626e+06;479427;214274;0;82420.1;0;	0.984336;0.990514;0.973016;0.571185;0.907254;0.56964;	121590	0	0	0	0
DIA_OC2.mzML	DIA_OC2	Q8NHU6	Q8NHU6	TDRD7_HUMAN	TDRD7	8.43E+06	5.78E+06	6.14E+06	8.43E+06	5.78E+06	6.14E+06	6.14E+06	IFAVEILDK	IFAVEILDK	IFAVEILDK2	2	2.74E-05	0.000256558	0.000254647	0.000274499	0.000224517	0.000274574	0	1	1.98E+06	1.37E+06	1.98E+06	0.986992	77.8662	77.6919	77.9979	68.3583	77.8496	68.3592	0.000128222	0.993805	7.09E+06	5.44543	0.428564	4.49028	0.999999	1.73016	0.0156273	1.3219e+06;551431;196356;121420;110633;49596.3;	1.3219e+06;551431;196355;121420;110633;49596.3;	0.990126;0.981408;0.941935;0.977701;0.977383;0.93369;	121590	0	0	0	0
DIA_OC3.mzML	DIA_OC3	Q8NHU6	Q8NHU6	TDRD7_HUMAN	TDRD7	7.26E+06	5.60E+06	5.82E+06	7.26E+06	5.60E+06	5.82E+06	5.82E+06	IFAVEILDK	IFAVEILDK	IFAVEILDK2	2	3.25E-05	0.000256558	0.000261233	0.000255428	0.000224517	0.000255558	0	1	1.97E+06	1.53E+06	1.97E+06	0.991203	77.3368	77.1593	77.5105	68.3583	77.2946	68.341	0.000128222	0.990417	6.86E+06	5.16348	0.247248	3.98423	0.999999	1.10829	0.0157636	1.29608e+06;586476;187776;101237;84900.6;53275.6;	1.29608e+06;586476;187776;101237;84900.6;53275.5;	0.993694;0.995192;0.910319;0.917811;0.925625;0.947884;	120762	0	0	0	0
DIA_ON1.mzML	DIA_ON1	Q8NHU6	Q8NHU6	TDRD7_HUMAN	TDRD7	7.02E+06	5.39E+06	5.83E+06	7.02E+06	5.39E+06	5.83E+06	5.83E+06	IFAVEILDK	IFAVEILDK	IFAVEILDK2	2	9.31E-05	0.000256558	0.000692042	0.000587544	0.000224517	0.000587544	0	1	2.32E+06	2.01E+06	2.32E+06	0.991273	77.465	77.2878	77.6392	68.3583	77.3699	68.6321	0.000128222	0.991416	9.16E+06	5.39785	0.151432	4.46255	0.999712	0.982826	0.00165384	1.56033e+06;635785;266635;127039;124993;67894.9;	1.56033e+06;635785;266635;127039;124993;67894.8;	0.994479;0.990523;0.957371;0.921234;0.955056;0.959509;	120900	0	0	0	0
DIA_ON2.mzML	DIA_ON2	Q8NHU6	Q8NHU6	TDRD7_HUMAN	TDRD7	6.92E+06	5.86E+06	5.36E+06	6.92E+06	5.86E+06	5.36E+06	5.36E+06	IFAVEILDK	IFAVEILDK	IFAVEILDK2	2	9.00E-05	0.000256558	0.000604961	0.000595593	0.000224517	0.000595593	0	1	2.00E+06	1.77E+06	2.00E+06	0.990287	77.4591	77.2817	77.6335	68.3583	77.3182	68.4735	0.000128222	0.991999	9.02E+06	5.19937	0.205655	4.39326	0.999982	1.43953	0.0040267	1.35725e+06;535781;259741;125855;108554;50750.2;	1.35379e+06;535781;259741;125855;108554;28598.3;	0.995631;0.985722;0.988264;0.940497;0.946187;0.781092;	120900	0	0	0	0
DIA_ON3.mzML	DIA_ON3	Q8NHU6	Q8NHU6	TDRD7_HUMAN	TDRD7	7.12E+06	5.46E+06	5.37E+06	7.12E+06	5.46E+06	5.37E+06	5.37E+06	IFAVEILDK	IFAVEILDK	IFAVEILDK2	2	7.47E-05	0.000256558	0.000574713	0.000472367	0.000224517	0.00047259	0	1	2.12E+06	1.80E+06	2.12E+06	0.905412	77.353	77.2639	77.5274	68.3583	77.3448	68.4501	0.000128222	0.945363	8.91E+06	4.13699	0.175468	4.20944	0.999925	0	-1.00E+07	1.50258e+06;610874;262305;111181;126090;20965.8;	1.38201e+06;610874;262305;0;122158;20965.8;	0.892306;0.93196;0.872151;0.48024;0.920937;0.658235;	120762	0	0	0	0
DIA_IN1.mzML	DIA_IN1	Q8NHU6	Q8NHU6	TDRD7_HUMAN	TDRD7	6.78E+06	6.07E+06	5.48E+06	6.78E+06	6.07E+06	5.48E+06	5.48E+06	IFAVEILDK	IFAVEILDK	IFAVEILDK2	2	0.000104439	0.000256558	0.000695894	0.00059952	0.000224517	0.00059988	0	1	2.08E+06	1.80E+06	2.08E+06	0.994502	77.6759	77.5014	77.8539	68.3583	77.587	68.5461	0.000128222	0.964138	7.34E+06	3.95398	0.184491	4.13179	0.999929	0	-1.00E+07	1.38907e+06;572682;181522;46464.7;120592;16789.1;	1.38907e+06;572682;181522;0;120592;5476.74;	0.995012;0.997501;0.867404;0.48424;0.974375;0.576538;	121176	0	0	0	0
DIA_IN2.mzML	DIA_IN2	Q8NHU6	Q8NHU6	TDRD7_HUMAN	TDRD7	5.36E+06	5.07E+06	5.28E+06	5.36E+06	5.07E+06	5.28E+06	5.28E+06	IFAVEILDK	IFAVEILDK	IFAVEILDK2	2	0.000103423	0.000256558	0.000698324	0.000616523	0.000224517	0.000616903	0	1	1.73E+06	1.65E+06	1.73E+06	0.985481	77.2966	77.1617	77.4717	68.3583	77.2131	68.4958	0.000128222	0.964289	8.26E+06	5.34199	0.164212	4.68309	0.999766	0	-1.00E+07	1.17586e+06;475434;145590;98126;92173.5;51967.5;	1.16506e+06;473125;145590;97938.9;92173.5;51967.5;	0.983937;0.988115;0.956657;0.831948;0.991476;0.934369;	120555	0	0	0	0
DIA_IN3.mzML	DIA_IN3	Q8NHU6	Q8NHU6	TDRD7_HUMAN	TDRD7	6.65E+06	6.00E+06	5.68E+06	6.65E+06	6.00E+06	5.68E+06	5.68E+06	IFAVEILDK	IFAVEILDK	IFAVEILDK2	2	0.000141884	0.000256558	0.000635324	0.000526039	0.000224517	0.000526316	0	1	1.73E+06	1.67E+06	1.73E+06	0.990326	77.3723	77.2408	77.5928	68.3583	77.4001	68.4045	0.000128222	0.948279	7.39E+06	4.32168	0.393674	4.57779	0.999863	1.08117	0.34627	1.17719e+06;463831;189644;44639.7;91990.7;14496.3;	1.17719e+06;463831;189644;20610.1;91990.7;0;	0.990167;0.993376;0.952333;0.648521;0.97697;0.525601;	120693	0	0	0	0
DIA_OC1.mzML	DIA_OC1	Q86UL3	Q86UL3	GPAT4_HUMAN	GPAT4	14132.8	12562.6	19365.7	14132.8	12562.6	19365.7	19365.7	IFAWATLR	IFAWATLR	IFAWATLR2	2	0.0061448	0.00705463	0.00026178	0.000270416	0.000224517	0.000270563	0	1	14132.8	12562.6	14132.8	0.444059	79.4246	79.3353	79.6029	70.9067	79.2187	71.2106	0.00111723	0	38358.1	1.27759	0.0833154	0	0.734336	0.120859	0.027263	27296;3796.66;3966.39;0;0;11211.2;	8843.01;1323.43;3966.39;0;0;3403.19;	0.320747;0.647469;0.651112;0;0;0.417069;	123932	0	0	0	0
DIA_OC2.mzML	DIA_OC2	Q86UL3	Q86UL3	GPAT4_HUMAN	GPAT4	27846.7	20424.5	11571.8	27846.7	20424.5	11571.8	11571.8	IFAWATLR	IFAWATLR	IFAWATLR2	2	0.000130569	0.00705463	0.000254647	0.000274499	0.000224517	0.000274574	0	1	27846.7	20424.5	27846.7	0.865724	79.4075	79.2732	79.5407	70.9067	79.2362	71.2598	0.00111723	0.77751	219700	1.65356	0.775192	0	0.994604	0.807348	0.00724767	22214.3;9992.17;4889.3;0;0;9335.1;	22214.3;3668.25;1964.24;0;0;0;	0.941328;0.538464;0.621858;0;0;0.1977;	124001	0	0	0	0
DIA_OC3.mzML	DIA_OC3	Q86UL3	Q86UL3	GPAT4_HUMAN	GPAT4	25020.7	19295.1	22406.3	25020.7	19295.1	22406.3	22406.3	IFAWATLR	IFAWATLR	IFAWATLR2	2	3.25E-05	0.00705463	0.000261233	0.000255428	0.000224517	0.000255558	0	1	25020.7	19295.1	25020.7	0.910363	78.6962	78.5648	78.8317	70.9067	78.7097	70.9333	0.00111723	0.714155	218380	2.72615	0.11334	0	0.999838	0.689251	0.029444	21072.8;4509.35;5938.51;1363.09;0;19036.9;	21072.8;1726.6;2221.23;521.917;0;14494.6;	0.950653;0.706427;0.686653;0.706427;0;0.811423;	122897	0	0	0	0
DIA_OC1.mzML	DIA_OC1	P62136;P62140	P62136;P62140;P36873	PP1A_HUMAN;PP1B_HUMAN	PPP1CA;PPP1CB	530884	488368	1.08E+06	530884	488368	1.08E+06		IFC(UniMod:4)C(UniMod:4)HGGLSPDLQSMEQIR	IFCCHGGLSPDLQSMEQIR	IFC(UniMod:4)C(UniMod:4)HGGLSPDLQSMEQIR3	3	6.27E-05	0.000318353	0.00026178	0.000270416	0.000224517	0.000270563	0	0	118742	99292.5	118742	0.8332	69.124	69.0353	69.2551	54.5914	69.1162	54.62	0.000160308	0	0	2.53374	0.437185	1.08789	0.999864	1.72908	0.345427	42729.4;59040.8;9364.29;112524;15831;0;	11781.5;38012;2701.87;91129;15831;0;	0.52896;0.632472;0.606919;0.853168;0.944675;0;	107812	0	0	0	0
DIA_OC2.mzML	DIA_OC2	P62136;P62140	P62136;P62140;P36873	PP1A_HUMAN;PP1B_HUMAN	PPP1CA;PPP1CB	613064	417693	607490	613064	417693	607490		IFC(UniMod:4)C(UniMod:4)HGGLSPDLQSMEQIR	IFCCHGGLSPDLQSMEQIR	IFC(UniMod:4)C(UniMod:4)HGGLSPDLQSMEQIR3	3	2.74E-05	0.000318353	0.000254647	0.000274499	0.000224517	0.000274574	0	0	232599	157703	232599	0.923558	69.076	68.9443	69.2079	54.5914	69.0731	54.6027	0.000160308	0.425106	483951	3.18116	0.405226	0.95107	0.999455	1.06498	0.129015	110831;131659;12179.1;152128;26622;0;	53849;82019;4463.27;152128;26622;0;	0.764144;0.707144;0.620165;0.970829;0.975879;0;	107812	0	0	0	0
DIA_OC3.mzML	DIA_OC3	P62136;P62140	P62136;P62140;P36873	PP1A_HUMAN;PP1B_HUMAN	PPP1CA;PPP1CB	520967	386024	661526	520967	386024	661526		IFC(UniMod:4)C(UniMod:4)HGGLSPDLQSMEQIR	IFCCHGGLSPDLQSMEQIR	IFC(UniMod:4)C(UniMod:4)HGGLSPDLQSMEQIR3	3	3.25E-05	0.000318353	0.000261233	0.000255428	0.000224517	0.000255558	0	0	217473	162400	217473	0.970455	68.6686	68.5371	68.8016	54.5914	68.6213	54.6696	0.000160308	0.723655	164255	3.35455	0.461579	0.506763	0.999789	0.975526	0.252341	70638.6;67777.9;14250.4;118189;29115.7;4990.52;	70638.6;23172.5;4822.3;117719;29115.7;0;	0.947856;0.551862;0.63157;0.979917;0.987026;0.375263;	107191	0	0	0	0
DIA_ON1.mzML	DIA_ON1	P62136;P62140	P62136;P62140;P36873	PP1A_HUMAN;PP1B_HUMAN	PPP1CA;PPP1CB	1.56E+06	1.45E+06	1.10E+06	1.56E+06	1.45E+06	1.10E+06		IFC(UniMod:4)C(UniMod:4)HGGLSPDLQSMEQIR	IFCCHGGLSPDLQSMEQIR	IFC(UniMod:4)C(UniMod:4)HGGLSPDLQSMEQIR3	3	9.31E-05	0.000318353	0.000692042	0.000587544	0.000224517	0.000587544	0	0	803842	701615	803842	0.974955	68.7594	68.5811	68.8912	54.5914	68.748	54.6288	0.000160308	0.97888	3.18E+06	4.86994	0.532315	3.81751	0.999999	0.884708	0.360566	562893;331928;44716.5;132208;108821;144880;	562893;316437;0;132208;108741;144880;	0.973689;0.958695;0.548861;0.971865;0.985267;0.964329;	107260	0	0	0	0
DIA_ON2.mzML	DIA_ON2	P62136;P62140	P62136;P62140;P36873	PP1A_HUMAN;PP1B_HUMAN	PPP1CA;PPP1CB	1.36E+06	1.40E+06	971474	1.36E+06	1.40E+06	971474		IFC(UniMod:4)C(UniMod:4)HGGLSPDLQSMEQIR	IFCCHGGLSPDLQSMEQIR	IFC(UniMod:4)C(UniMod:4)HGGLSPDLQSMEQIR3	3	9.00E-05	0.000318353	0.000604961	0.000595593	0.000224517	0.000595593	0	0	755741	670578	755741	0.979994	68.798	68.6659	68.9751	54.5914	68.7929	54.5942	0.000160308	0.966775	2.80E+06	4.83897	0.714279	5.85141	1	0.909015	0.438237	566068;289330;44756.9;110511;79161.9;170195;	566068;289330;13292;110511;79161.9;165123;	0.988866;0.975507;0.562098;0.949012;0.959798;0.955615;	107329	0	0	0	0
DIA_ON3.mzML	DIA_ON3	P62136;P62140	P62136;P62140;P36873	PP1A_HUMAN;PP1B_HUMAN	PPP1CA;PPP1CB	1.57E+06	1.40E+06	1.09E+06	1.57E+06	1.40E+06	1.09E+06		IFC(UniMod:4)C(UniMod:4)HGGLSPDLQSMEQIR	IFCCHGGLSPDLQSMEQIR	IFC(UniMod:4)C(UniMod:4)HGGLSPDLQSMEQIR3	3	7.47E-05	0.000318353	0.000574713	0.000472367	0.000224517	0.00047259	0	0	811843	681599	811843	0.973668	68.6458	68.4676	68.7775	54.5914	68.5954	54.6864	0.000160308	0.978726	2.46E+06	4.69651	0.509944	3.74089	0.999993	0.529775	0.223958	581629;322202;45796.9;119029;113444;163434;	581629;322202;0;116770;113444;163434;	0.989796;0.967182;0.448506;0.882717;0.984599;0.949997;	107122	0	0	0	0
DIA_IN1.mzML	DIA_IN1	P62136;P62140	P62136;P62140;P36873	PP1A_HUMAN;PP1B_HUMAN	PPP1CA;PPP1CB	1.08E+06	1.07E+06	786415	1.08E+06	1.07E+06	786415		IFC(UniMod:4)C(UniMod:4)HGGLSPDLQSMEQIR	IFCCHGGLSPDLQSMEQIR	IFC(UniMod:4)C(UniMod:4)HGGLSPDLQSMEQIR3	3	0.000104439	0.000318353	0.000695894	0.00059952	0.000224517	0.00059988	0	0	400271	399324	400271	0.878455	69.0123	68.8773	69.1437	54.5914	69.02	54.5936	0.000160308	0.833929	1.76E+06	4.35475	0.666622	3.877	1	0.802718	0.439975	323683;260777;128254;104480;88340.8;69078.8;	295138;225091;39523.6;38685;66447.9;69078.8;	0.91396;0.89757;0.670661;0.712174;0.817563;0.964485;	107605	0	0	0	0
DIA_IN2.mzML	DIA_IN2	P62136;P62140	P62136;P62140;P36873	PP1A_HUMAN;PP1B_HUMAN	PPP1CA;PPP1CB	1.01E+06	1.03E+06	796592	1.01E+06	1.03E+06	796592		IFC(UniMod:4)C(UniMod:4)HGGLSPDLQSMEQIR	IFCCHGGLSPDLQSMEQIR	IFC(UniMod:4)C(UniMod:4)HGGLSPDLQSMEQIR3	3	0.000103423	0.000318353	0.000698324	0.000616523	0.000224517	0.000616903	0	0	410276	439534	410276	0.955434	68.7577	68.5829	68.89	54.5914	68.6755	54.7541	0.000160308	0.98466	760015	3.87485	0.575788	3.1997	0.999996	1.11368	0.404969	295169;244268;20156;83564.7;44407.5;33002.2;	295169;226125;6659.22;70699.7;44407.5;14177.1;	0.987216;0.970109;0.607555;0.837197;0.932421;0.679036;	107191	0	0	0	0
DIA_IN3.mzML	DIA_IN3	P62136;P62140	P62136;P62140;P36873	PP1A_HUMAN;PP1B_HUMAN	PPP1CA;PPP1CB	968988	997117	824528	968988	997117	824528		IFC(UniMod:4)C(UniMod:4)HGGLSPDLQSMEQIR	IFCCHGGLSPDLQSMEQIR	IFC(UniMod:4)C(UniMod:4)HGGLSPDLQSMEQIR3	3	0.000141884	0.000318353	0.000635324	0.000526039	0.000224517	0.000526316	0	0	369586	373088	369586	0.924788	68.7455	68.6594	68.8778	54.5914	68.7515	54.5859	0.000160308	0.968132	1.08E+06	4.45588	0.382707	3.9886	1	1.26179	0.473925	290164;220581;20988.4;87118.9;69882.4;57016.7;	256123;178948;5970.87;53226.8;60235.8;57016.7;	0.957495;0.953656;0.601743;0.784959;0.90928;0.944865;	107191	0	0	0	0
DIA_OC3.mzML	DIA_OC3	P62140	P62136;P62140;P36873	PP1B_HUMAN	PPP1CB	749590	553366	571665	749590	553366	571665		IFC(UniMod:4)C(UniMod:4)HGGLSPDLQSMEQIRR	IFCCHGGLSPDLQSMEQIRR	IFC(UniMod:4)C(UniMod:4)HGGLSPDLQSMEQIRR4	4	0.00291467	1	0.000261233	0.000255428	0.000224517	0.000255558	0	0	27701.9	20201.5	27701.9	0.791941	61.614	61.4827	61.7031	43.3754	61.5032	43.5063	0.00515652	0.659907	174396	1.62989	0.0191406	0	0.855659	0.923798	0.0713824	12096.1;0;32728.3;3448.96;0;0;	12096.1;0;15605.8;0;0;0;	0.944547;0;0.673657;0.585805;0;0;	96137	0	0	0	0
DIA_ON1.mzML	DIA_ON1	P62140	P62136;P62140;P36873	PP1B_HUMAN	PPP1CB	852929	727251	1.59E+06	852929	727251	1.59E+06		IFC(UniMod:4)C(UniMod:4)HGGLSPDLQSMEQIRR	IFCCHGGLSPDLQSMEQIRR	IFC(UniMod:4)C(UniMod:4)HGGLSPDLQSMEQIRR4	4	9.31E-05	1	0.000692042	0.000587544	0.000224517	0.000587544	0	0	365977	307806	365977	0.962322	61.7518	61.5743	61.8849	43.3754	61.7135	43.4331	0.00515652	0	0	3.45884	0.4816	0	0.999572	1.77521	0.00194281	134099;0;217487;46115.7;28332.1;86458.3;	131207;0;206438;21158.6;28332.1;0;	0.95695;0;0.966141;0.680127;0.95937;0.511694;	96275	0	0	0	0
DIA_ON2.mzML	DIA_ON2	P62140	P62136;P62140;P36873	PP1B_HUMAN	PPP1CB	713301	656329	1.78E+06	713301	656329	1.78E+06		IFC(UniMod:4)C(UniMod:4)HGGLSPDLQSMEQIRR	IFCCHGGLSPDLQSMEQIRR	IFC(UniMod:4)C(UniMod:4)HGGLSPDLQSMEQIRR4	4	0.00015753	1	0.000604961	0.000595593	0.000224517	0.000595593	0	0	297402	254435	297402	0.855258	61.7874	61.655	61.9655	43.3754	61.7555	43.4493	0.00515652	0	0	2.55302	0.201925	0	0.998793	1.51045	0.399905	125450;0;189186;37521.8;32608.5;62999.8;	100718;0;164075;0;32608.5;15108.7;	0.813126;0;0.857928;0.125731;0.971956;0.440845;	96344	0	0	0	0
DIA_ON3.mzML	DIA_ON3	P62140	P62136;P62140;P36873	PP1B_HUMAN	PPP1CB	2.14E+06	1.88E+06	1.91E+06	2.14E+06	1.88E+06	1.91E+06		IFC(UniMod:4)C(UniMod:4)HGGLSPDLQSMEQIRR	IFCCHGGLSPDLQSMEQIRR	IFC(UniMod:4)C(UniMod:4)HGGLSPDLQSMEQIRR4	4	0.000146284	1	0.000574713	0.000472367	0.000224517	0.00047259	0	0	264517	219728	264517	0.961213	61.4599	61.328	61.6352	43.3754	61.5029	43.3571	0.00515652	0	0	2.53895	0.283524	0	0.994165	1.57073	0.000178949	121155;0;149570;11967.6;10856;53415.4;	114946;0;149570;3739.31;0;0;	0.931997;0;0.983666;0.562893;0.589637;0.503125;	95861	0	0	0	0
DIA_IN1.mzML	DIA_IN1	P62140	P62136;P62140;P36873	PP1B_HUMAN	PPP1CB	1.53E+06	1.65E+06	1.10E+06	1.53E+06	1.65E+06	1.10E+06		IFC(UniMod:4)C(UniMod:4)HGGLSPDLQSMEQIRR	IFCCHGGLSPDLQSMEQIRR	IFC(UniMod:4)C(UniMod:4)HGGLSPDLQSMEQIRR4	4	0.000104439	1	0.000695894	0.00059952	0.000224517	0.00059988	0	0	90147.3	83701.3	90147.3	0.972444	62.0422	61.9102	62.2206	43.3754	62.056	43.3678	0.00515652	0.654195	230486	2.69604	0.384525	0	0.999987	0.478066	0.419699	16622.9;34281;80965.5;48012.3;9340.11;14905.8;	0;15293.4;80965.5;36600.3;9181.81;0;	0.385152;0.713411;0.991164;0.797138;0.807374;0.446877;	96689	0	0	0	0
DIA_IN2.mzML	DIA_IN2	P62140	P62136;P62140;P36873	PP1B_HUMAN	PPP1CB	1.13E+06	1.25E+06	692890	1.13E+06	1.25E+06	692890		IFC(UniMod:4)C(UniMod:4)HGGLSPDLQSMEQIRR	IFCCHGGLSPDLQSMEQIRR	IFC(UniMod:4)C(UniMod:4)HGGLSPDLQSMEQIRR4	4	0.000103423	1	0.000698324	0.000616523	0.000224517	0.000616903	0	0	123233	126241	123233	0.896668	61.5244	61.3927	61.6987	43.3754	61.4649	43.455	0.00515652	0.557221	293845	2.50678	0.516849	0	0.99958	0.815268	0.393307	53068.4;0;64212.6;21270.1;22332.4;14491.1;	49079.9;0;64212.6;5233.95;9940.95;0;	0.839326;0;0.956601;0.47258;0.792647;-0.66149;	95861	0	0	0	0
DIA_IN3.mzML	DIA_IN3	P62140	P62136;P62140;P36873	PP1B_HUMAN	PPP1CB	1.11E+06	1.28E+06	874579	1.11E+06	1.28E+06	874579		IFC(UniMod:4)C(UniMod:4)HGGLSPDLQSMEQIRR	IFCCHGGLSPDLQSMEQIRR	IFC(UniMod:4)C(UniMod:4)HGGLSPDLQSMEQIRR4	4	0.000206058	1	0.000635324	0.000526039	0.000224517	0.000526316	0	0	105427	100242	105427	0.851472	61.6887	61.5996	61.9564	43.3754	61.7019	43.355	0.00515652	0	80974.5	1.96287	0.42161	0	0.999218	0.985265	0.00699344	56135.8;0;89605.8;39158.8;13054;40319.4;	18449.1;0;84622.3;39158.8;2355.23;0;	0.725641;0;0.892296;0.688867;0.370374;0.388432;	96137	0	0	0	0
DIA_ON1.mzML	DIA_ON1	P60510	P60510	PP4C_HUMAN	PPP4C	1.22E+06	979076	979589	1.22E+06	979076	979589	260669	IFC(UniMod:4)VHGGLSPSIQTLDQIR	IFCVHGGLSPSIQTLDQIR	IFC(UniMod:4)VHGGLSPSIQTLDQIR3	3	0.000162893	0.0167002	0.000692042	0.000587544	0.000224517	0.000587544	0	1	158994	132001	158994	0.853112	75.3613	75.2292	75.5819	65.5765	75.3899	65.5203	0.00239031	0.0392831	3.26E+06	2.53219	0.376875	0.0373086	0.998528	0.65088	0.0304689	66348;14019.2;0;12038;132795;29806.8;	38422.4;3654.5;0;0;116917;29806.8;	0.789428;0.466663;0;0.552287;0.88612;0.94734;	117607	0	0	0	0
DIA_ON2.mzML	DIA_ON2	P60510	P60510	PP4C_HUMAN	PPP4C	1.07E+06	869338	847497	1.07E+06	869338	847497	191323	IFC(UniMod:4)VHGGLSPSIQTLDQIR	IFCVHGGLSPSIQTLDQIR	IFC(UniMod:4)VHGGLSPSIQTLDQIR3	3	0.00021251	0.0167002	0.000604961	0.000595593	0.000224517	0.000595593	0	1	58919.3	53157	58919.3	0.699514	75.3549	75.2656	75.4874	65.5765	75.4771	65.4778	0.00239031	0.0094549	1.53E+06	1.77461	0.517397	0.287397	0.996028	0	-1.00E+07	47101.1;19094.8;0;14839.4;93136.3;17664.3;	12326.5;0;0;14839.4;46592.8;16136.8;	0.539449;0.2423;0;0.944017;0.741861;0.909969;	117607	0	0	0	0
DIA_ON3.mzML	DIA_ON3	P60510	P60510	PP4C_HUMAN	PPP4C	1.35E+06	1.11E+06	936567	1.35E+06	1.11E+06	936567	243964	IFC(UniMod:4)VHGGLSPSIQTLDQIR	IFCVHGGLSPSIQTLDQIR	IFC(UniMod:4)VHGGLSPSIQTLDQIR3	3	7.47E-05	0.0167002	0.000574713	0.000472367	0.000224517	0.00047259	0	1	74415.1	63055.3	74415.1	0.719745	75.3809	75.1584	75.4691	65.5765	75.3894	65.6001	0.00239031	0	3.34E+06	2.41657	0.638513	0.137791	0.998928	1.0929	0.0248431	26126;59184.9;0;17699.7;120493;22085.8;	11074.8;19514.2;0;17699.7;43826.1;6242.09;	0.51309;0.739607;0;0.732718;0.763123;0.71713;	117676	0	0	0	0
DIA_IN1.mzML	DIA_IN1	P60510	P60510	PP4C_HUMAN	PPP4C	1.05E+06	1.01E+06	943409	1.05E+06	1.01E+06	943409	164982	IFC(UniMod:4)VHGGLSPSIQTLDQIR	IFCVHGGLSPSIQTLDQIR	IFC(UniMod:4)VHGGLSPSIQTLDQIR3	3	0.000484027	0.0167002	0.00136147	0.00059952	0.000224517	0.00059988	0	1	63312.7	64728.8	63312.7	0.859573	75.5271	75.394	75.6585	65.5765	75.6957	65.4514	0.00239031	0.477598	2.65E+06	1.61512	0.214815	0.0710672	0.995426	0.425671	0.000386721	41543.2;24196.6;0;0;35663.4;48640.5;	41543.2;9969.23;0;0;11800.3;20716.9;	0.97518;0.70887;0;0;0.579895;0.084717;	117814	0	0	0	0
DIA_IN2.mzML	DIA_IN2	P60510	P60510	PP4C_HUMAN	PPP4C	1.02E+06	1.15E+06	1.05E+06	1.02E+06	1.15E+06	1.05E+06	155373	IFC(UniMod:4)VHGGLSPSIQTLDQIR	IFCVHGGLSPSIQTLDQIR	IFC(UniMod:4)VHGGLSPSIQTLDQIR3	3	0.000181406	0.0167002	0.000698324	0.000616523	0.000224517	0.000616903	0	1	43848	47893.5	43848	0.424013	75.2314	75.1425	75.4097	65.5765	75.3399	65.5103	0.00239031	0.0094046	2.89E+06	1.91706	0.582751	0.114481	0.998154	0.561693	0.0338861	52771.2;14479.5;0;3427.37;80413.7;16241.5;	7949.35;14479.5;0;1285.27;21419.2;5287.62;	0.679357;0.662239;0;0.573723;0.168204;0.771754;	117331	0	0	0	0
DIA_IN3.mzML	DIA_IN3	P60510	P60510	PP4C_HUMAN	PPP4C	975792	1.06E+06	721851	975792	1.06E+06	721851	120401	IFC(UniMod:4)VHGGLSPSIQTLDQIR	IFCVHGGLSPSIQTLDQIR	IFC(UniMod:4)VHGGLSPSIQTLDQIR3	3	0.000141884	0.0167002	0.000635324	0.000526039	0.000224517	0.000526316	0	1	60331.6	64174.6	60331.6	0.783934	75.3544	75.2219	75.4443	65.5765	75.4631	65.463	0.00239031	0.207807	2.47E+06	2.25763	0.524533	0.241475	0.999786	0.896655	0.165169	28640;21949.6;0;11728;53330.2;33581.7;	7420.53;21949.6;0;11728;30961.5;14539.4;	0.503514;0.941469;0;0.941991;0.739461;0.201936;	117538	0	0	0	0
DIA_OC1.mzML	DIA_OC1	P46459	P46459	NSF_HUMAN	NSF	1.93E+06	1.62E+06	1.83E+06	1.93E+06	1.62E+06	1.83E+06	1.83E+06	IFDDAYK	IFDDAYK	IFDDAYK2	2	6.27E-05	0.0142676	0.00026178	0.000270416	0.000224517	0.000270563	0	1	553804	463095	553804	0.95407	43.1239	42.9929	43.2561	13.2792	43.1381	13.261	0.00201907	0.956465	1.79E+06	2.11518	0.760336	0	0.99978	1.24295	0.0139799	418157;167760;0;17244.8;0;0;	380276;167760;0;5768.38;0;0;	0.9549;0.962793;0;0.645637;0;0;	67071	0	0	0	0
DIA_OC2.mzML	DIA_OC2	P46459	P46459	NSF_HUMAN	NSF	2.39E+06	1.62E+06	1.63E+06	2.39E+06	1.62E+06	1.63E+06	1.63E+06	IFDDAYK	IFDDAYK	IFDDAYK2	2	0.000206788	0.0142676	0.000254647	0.000274499	0.000224517	0.000274574	0	1	626159	424539	626159	0.960764	43.1484	43.0162	43.2788	13.2792	43.0751	13.4404	0.00201907	0.967802	2.28E+06	1.84501	0.73796	0	0.993915	0	-1.00E+07	464985;188547;0;0;0;0;	437612;188547;0;0;0;0;	0.956292;0.971144;0;0;0;0;	67140	0	0	0	0
DIA_OC3.mzML	DIA_OC3	P46459	P46459	NSF_HUMAN	NSF	2.17E+06	1.61E+06	1.70E+06	2.17E+06	1.61E+06	1.70E+06	1.70E+06	IFDDAYK	IFDDAYK	IFDDAYK2	2	0.000111698	0.0142676	0.000261233	0.000255428	0.000224517	0.000255558	0	1	88197.5	64317.7	88197.5	0.289228	42.6801	42.5909	42.7653	13.2792	42.68	13.2868	0.00201907	0.615314	1.54E+06	1.02906	0.731817	0	0.998588	0.60177	0.00332067	390664;197390;6055.57;35137.1;0;0;	58162.2;30035.3;6055.57;0;0;0;	0.275268;0.316263;0.801784;-0.0695891;0;0;	66450	0	0	0	0
DIA_ON1.mzML	DIA_ON1	P46459	P46459	NSF_HUMAN	NSF	1.41E+06	1.25E+06	1.43E+06	1.41E+06	1.25E+06	1.43E+06	1.43E+06	IFDDAYK	IFDDAYK	IFDDAYK2	2	0.0003779	0.0142676	0.000692042	0.000587544	0.000224517	0.000587544	0	1	337505	287391	337505	0.945649	42.7381	42.5617	42.869	13.2792	42.7239	13.294	0.00201907	0.797217	1.65E+06	1.82435	0.621721	0	0.997817	1.54231	0.019314	254910;81722.7;0;6637.36;19370.4;18931.9;	254910;80342.3;0;2252.01;0;0;	0.983745;0.834818;0;0.587362;-0.429524;-0.28753;	66450	0	0	0	0
DIA_ON2.mzML	DIA_ON2	P46459	P46459	NSF_HUMAN	NSF	1.45E+06	1.28E+06	1.31E+06	1.45E+06	1.28E+06	1.31E+06	1.31E+06	IFDDAYK	IFDDAYK	IFDDAYK2	2	0.000573833	0.0142676	0.000604961	0.000595593	0.000224517	0.000595593	0	1	278147	257024	278147	0.953579	42.7723	42.6414	42.9044	13.2792	42.7216	13.3636	0.00201907	0.857484	885479	1.54697	0.498156	0	0.981419	0.51286	0.00910181	255444;49902.3;0;8985.36;0;0;	255444;22702.6;0;0;0;0;	0.971332;0.753833;0;0.402753;0;0;	66519	0	0	0	0
DIA_ON3.mzML	DIA_ON3	P46459	P46459	NSF_HUMAN	NSF	1.61E+06	1.35E+06	1.42E+06	1.61E+06	1.35E+06	1.42E+06	1.42E+06	IFDDAYK	IFDDAYK	IFDDAYK2	2	0.000211924	0.0142676	0.000574713	0.000472367	0.000224517	0.00047259	0	1	311270	254520	311270	0.962072	42.5276	42.3955	42.7046	13.2792	42.5266	13.2617	0.00201907	0.967109	1.76E+06	1.55579	0.556082	0.016999	0.992515	0.5901	0.0031007	284990;27419.2;0;58234;0;11031.1;	284990;9275.35;0;17004.4;0;0;	0.991179;0.603784;0;0.669675;0;0.00981399;	66174	0	0	0	0
DIA_IN1.mzML	DIA_IN1	P46459	P46459	NSF_HUMAN	NSF	1.27E+06	1.21E+06	1.17E+06	1.27E+06	1.21E+06	1.17E+06	1.17E+06	IFDDAYK	IFDDAYK	IFDDAYK2	2	0.000256827	0.0142676	0.000695894	0.00059952	0.000224517	0.00059988	0	1	45257.9	48321.9	45257.9	0.720257	43.1084	42.9313	43.1936	13.2792	42.9888	13.4756	0.00201907	0.799872	345699	1.22046	0.745113	0.475742	0.997506	1.01856	0.00191903	38378.3;14420.7;0;5358.64;139496;0;	38378.3;5407.76;0;1471.89;0;0;	0.722307;0.742061;0;0.586703;0.37057;0;	67002	0	0	0	0
DIA_IN2.mzML	DIA_IN2	P46459	P46459	NSF_HUMAN	NSF	1.23E+06	1.31E+06	1.15E+06	1.23E+06	1.31E+06	1.15E+06	1.15E+06	IFDDAYK	IFDDAYK	IFDDAYK2	2	0.00206484	0.0142676	0.000698324	0.000616523	0.000224517	0.000616903	0	1	167090	179462	167090	0.970561	42.4859	42.3117	42.6166	13.2792	42.5071	13.2671	0.00201907	0.294646	619833	1.49694	0.487391	0	0.957216	0.316414	0.0213921	160033;14062.1;0;5798.89;7050.38;0;	160033;4997;0;2060.65;0;0;	0.985465;0.632623;0;0.632623;-0.393157;0;	66036	0	0	0	0
DIA_IN3.mzML	DIA_IN3	P46459	P46459	NSF_HUMAN	NSF	1.30E+06	1.45E+06	1.09E+06	1.30E+06	1.45E+06	1.09E+06	1.09E+06	IFDDAYK	IFDDAYK	IFDDAYK2	2	0.00740166	0.0142676	0.000635324	0.000526039	0.000224517	0.000526316	0	1	36255.5	40082.8	36255.5	0.720182	42.8359	42.6617	42.9247	13.2792	42.7449	13.4786	0.00201907	0.925942	766812	0.941821	0.660372	0.169912	0.876535	0.325164	0.0277635	30855.4;15402.4;0;0;2265.47;0;	30855.4;5400.1;0;0;0;0;	0.723027;0.703928;0;0;0.388057;0;	66588	0	0	0	0
DIA_OC1.mzML	DIA_OC1	Q02880	P11388;Q02880	TOP2B_HUMAN	TOP2B	596536	513843	507955	596536	513843	507955		IFDEILVNAADNKQR	IFDEILVNAADNKQR	IFDEILVNAADNKQR3	3	4.20E-05	0.00300598	0.00026178	0.000270416	0.000224517	0.000270563	0	0	191605	163475	191605	0.8934	66.296	66.1629	66.4266	49.7015	66.2911	49.6692	0.00061931	0.708144	446930	4.1057	0.363264	4.98	1	0.914048	0.0151268	157507;51502.6;35926.6;17367.3;29380.3;33033.7;	144320;51502.6;17904.9;17367.3;29380.3;13990.5;	0.896392;0.983266;0.793724;0.840256;0.939445;0.473756;	103380	0	0	0	0
DIA_OC2.mzML	DIA_OC2	Q02880	P11388;Q02880	TOP2B_HUMAN	TOP2B	768425	520996	530790	768425	520996	530790		IFDEILVNAADNKQR	IFDEILVNAADNKQR	IFDEILVNAADNKQR3	3	2.74E-05	0.00300598	0.000254647	0.000274499	0.000224517	0.000274574	0	0	177394	120274	177394	0.797329	66.2504	66.1621	66.3816	49.7015	66.2593	49.6749	0.00061931	0.824129	960209	2.82291	0.727655	1.66654	0.999906	1.05665	0.012655	200932;14856.8;25771.7;0;20928.8;38946.5;	133975;4388.74;22490.5;0;20928.8;12019.2;	0.762269;0.615767;0.869702;0;0.943998;0.460679;	103380	0	0	0	0
DIA_OC1.mzML	DIA_OC1	P20042	P20042	IF2B_HUMAN	EIF2S2	870147	727623	611471	870147	727623	611471	611471	IFDIDEAEEGVK	IFDIDEAEEGVK	IFDIDEAEEGVK2	2	4.20E-05	0.00171331	0.00026178	0.000270416	0.000224517	0.000270563	0	1	279278	236951	279278	0.920347	66.1266	66.0384	66.2577	49.4475	66.1352	49.3844	0.000469972	0.90016	171160	3.2377	0.357159	1.75801	0.999969	1.15052	0.0430399	213294;82984.7;45447.6;12263.3;31973.3;51289.7;	193238;72260.9;45447.6;0;13779.4;36993.2;	0.963692;0.885661;0.944537;0.585644;0.494384;0.66482;	103114	0	0	0	0
DIA_OC2.mzML	DIA_OC2	P20042	P20042	IF2B_HUMAN	EIF2S2	994203	674075	481440	994203	674075	481440	481440	IFDIDEAEEGVK	IFDIDEAEEGVK	IFDIDEAEEGVK2	2	2.74E-05	0.00171331	0.000254647	0.000274499	0.000224517	0.000274574	0	1	424077	287527	424077	0.966969	66.1246	65.9503	66.2562	49.4475	66.0972	49.4834	0.000469972	0	0	3.48219	0.51218	2.07465	0.999935	0.405538	0.0237765	254046;126623;84604.5;95129.3;46254.3;8643.94;	254046;126623;75720.2;48510.3;43408.3;3092.71;	0.968053;0.969715;0.875891;0.780946;0.952612;0.623482;	103183	0	0	0	0
DIA_OC3.mzML	DIA_OC3	P20042	P20042	IF2B_HUMAN	EIF2S2	969172	706765	603996	969172	706765	603996	603996	IFDIDEAEEGVK	IFDIDEAEEGVK	IFDIDEAEEGVK2	2	0.000924791	0.00171331	0.000261233	0.000255428	0.000224517	0.000255558	0	1	209786	156014	209786	0.909989	65.6292	65.4957	65.7595	49.4475	65.5704	49.5243	0.000469972	0	0	1.7184	0.206518	0	0.953594	1.22593	0.0967895	196729;24565.8;296.939;51330.8;30488;6438.3;	179298;0;0;17345.8;30488;0;	0.903731;0.452717;-0.463293;0.545993;0.946792;-0.463293;	102424	0	0	0	0
DIA_OC1.mzML	DIA_OC1	P49754	P49754	VPS41_HUMAN	VPS41	218789	182953	208854	218789	182953	208854	208854	IFDIISK	IFDIISK	IFDIISK2	2	6.27E-05	0.000318353	0.00026178	0.000270416	0.000224517	0.000270563	0	1	218789	182953	218789	0.972075	64.6565	64.4354	64.7877	47.1334	64.7246	47.064	0.000160308	0.988514	938206	3.90756	0.829949	2.95497	0.999882	0	-1.00E+07	122526;77260.7;19510.6;22539.3;13196.2;	122526;77260.7;19001.6;17616.1;11963.5;	0.988302;0.956852;0.929342;0.787605;0.866529;	100810	0	0	0	0
DIA_OC2.mzML	DIA_OC2	P49754	P49754	VPS41_HUMAN	VPS41	302531	205196	212496	302531	205196	212496	212496	IFDIISK	IFDIISK	IFDIISK2	2	2.74E-05	0.000318353	0.000254647	0.000274499	0.000224517	0.000274574	0	1	302531	205196	302531	0.99044	64.4823	64.2628	64.6565	47.1334	64.5932	46.9203	0.000160308	0.97038	1.18E+06	4.6078	0.710139	3.42941	0.99979	0	-1.00E+07	163074;112467;26990.8;26644.1;17470.6;	163074;112467;26990.8;22990.6;17470.6;	0.992067;0.992623;0.971507;0.869979;0.97804;	100603	0	0	0	0
DIA_OC3.mzML	DIA_OC3	P49754	P49754	VPS41_HUMAN	VPS41	218480	168592	163004	218480	168592	163004	163004	IFDIISK	IFDIISK	IFDIISK2	2	3.25E-05	0.000318353	0.000261233	0.000255428	0.000224517	0.000255558	0	1	218480	168592	218480	0.987202	63.9811	63.7596	64.1587	47.1334	64.1174	46.9078	0.000160308	0.987541	1.06E+06	3.86193	0.6131	3.11538	0.99998	0	-1.00E+07	128119;69234.5;21125.8;26588.3;18151.1;	128119;69234.5;21125.8;17228.3;18151.1;	0.985617;0.99137;0.983154;0.778912;0.916576;	99844	0	0	0	0
DIA_ON1.mzML	DIA_ON1	P49754	P49754	VPS41_HUMAN	VPS41	196657	157436	234287	196657	157436	234287	234287	IFDIISK	IFDIISK	IFDIISK2	2	9.31E-05	0.000318353	0.000692042	0.000587544	0.000224517	0.000587544	0	1	196657	157436	196657	0.970001	64.1624	63.9851	64.3366	47.1334	64.2435	47.0139	0.000160308	0.520934	834215	3.65339	0.644647	2.28581	0.999782	0.560042	0.23459	107388;68523.6;25103.6;28080.2;10854.3;	107388;65087.2;24182.5;10348.2;10854.3;	0.990007;0.944929;0.948643;0.388453;0.898268;	100051	0	0	0	0
DIA_ON2.mzML	DIA_ON2	P49754	P49754	VPS41_HUMAN	VPS41	330187	326234	236214	330187	326234	236214	236214	IFDIISK	IFDIISK	IFDIISK2	2	9.00E-05	0.000318353	0.000604961	0.000595593	0.000224517	0.000595593	0	1	180917	150346	180917	0.978125	64.1553	63.9778	64.3303	47.1334	64.2443	47.0051	0.000160308	0.78899	939783	4.15297	0.651264	2.58105	0.999959	0.729867	0.10126	109756;60169.4;10991.5;24897.9;12179.9;	109756;60169.4;10991.5;21606.9;12179.9;	0.994119;0.962791;0.902363;0.84114;0.942915;	100051	0	0	0	0
DIA_ON3.mzML	DIA_ON3	P49754	P49754	VPS41_HUMAN	VPS41	174395	137747	118100	174395	137747	118100	118100	IFDIISK	IFDIISK	IFDIISK2	2	7.47E-05	0.000318353	0.000574713	0.000472367	0.000224517	0.00047259	0	1	174395	137747	174395	0.874063	63.959	63.7808	64.1363	47.1334	64.029	47.0481	0.000160308	0.810493	1.12E+06	3.3573	0.604422	3.00498	0.999751	1.1806	0.117985	122854;60490.4;16092.5;20444.8;13395.9;	107729;51434.4;15232;20444.8;0;	0.880373;0.858234;0.882886;0.990094;0.318297;	99775	0	0	0	0
DIA_IN1.mzML	DIA_IN1	P49754	P49754	VPS41_HUMAN	VPS41	360778	361577	305385	360778	361577	305385	305385	IFDIISK	IFDIISK	IFDIISK2	2	0.000104439	0.000318353	0.000695894	0.00059952	0.000224517	0.00059988	0	1	360778	361577	360778	0.970802	64.4122	64.1939	64.5894	47.1334	64.4715	47.0287	0.000160308	0.706812	1.63E+06	4.31929	0.753919	3.25282	0.999919	0	-1.00E+07	171955;147566;43328.8;36380.5;26163.1;	171955;147566;41256.7;35441.5;26163.1;	0.964722;0.993378;0.915395;0.904488;0.91486;	100396	0	0	0	0
DIA_IN2.mzML	DIA_IN2	P49754	P49754	VPS41_HUMAN	VPS41	293427	307773	330610	293427	307773	330610	330610	IFDIISK	IFDIISK	IFDIISK2	2	0.000103423	0.000318353	0.000698324	0.000616523	0.000224517	0.000616903	0	1	293427	307773	293427	0.917477	63.9797	63.759	64.1539	47.1334	64.0023	47.1199	0.000160308	0.731666	1.52E+06	4.03792	0.694408	3.0556	0.999967	0	-1.00E+07	154805;113236;28314;27504.3;18754.5;	154805;110308;28314;25799.5;18754.5;	0.938015;0.891958;0.904613;0.931943;0.889579;	99706	0	0	0	0
DIA_IN3.mzML	DIA_IN3	P49754	P49754	VPS41_HUMAN	VPS41	247230	247814	284206	247230	247814	284206	284206	IFDIISK	IFDIISK	IFDIISK2	2	0.000270685	0.000318353	0.000635324	0.000526039	0.000224517	0.000526316	0	1	247230	247814	247230	0.967875	64.0574	63.8836	64.2776	47.1334	64.1997	46.9084	0.000160308	0.559392	1.65E+06	3.78778	0.698063	1.17181	0.998812	0	-1.00E+07	142301;96909.8;24446.3;27240.7;24668.9;	142301;96909.8;8019.72;27019.5;24112.4;	0.996383;0.968944;0.449104;0.87;0.941047;	99844	0	0	0	0
DIA_OC1.mzML	DIA_OC1	Q9P2R7	Q9P2R7	SUCB1_HUMAN	SUCLA2	1.38E+06	1.15E+06	423483	1.38E+06	1.15E+06	423483	423483	IFDLQDWTQEDER	IFDLQDWTQEDER	IFDLQDWTQEDER2	2	0.000462411	0.0139488	0.00026178	0.000270416	0.000224517	0.000270563	0	1	10395.8	8746.32	10395.8	0.826918	82.8011	82.7126	82.9334	77.7067	82.7199	78.04	0.00197354	0	0	2.04669	0.561476	0.815033	0.981447	0	-1.00E+07	20696;4937.14;7159.49;1733.78;5844.18;0;	15954.9;1637.57;7159.49;0;1598.74;0;	0.74871;0.664589;0.931467;-0.473921;0.524996;0;	129212	0	0	0	0
DIA_OC2.mzML	DIA_OC2	Q9P2R7	Q9P2R7	SUCB1_HUMAN	SUCLA2	1.21E+06	842646	427037	1.21E+06	842646	427037	427037	IFDLQDWTQEDER	IFDLQDWTQEDER	IFDLQDWTQEDER2	2	0.00591496	0.0139488	0.000254647	0.000274499	0.000224517	0.000274574	0	1	9175.71	6221.18	9175.71	0.801784	82.7342	82.6458	82.8234	77.7067	82.5808	77.8957	0.00197354	0	0	1.21386	0.0913065	0	0.74493	0	-1.00E+07	18807.1;6323.71;10397.6;0;3802.66;0;	0;6323.71;0;0;2851.99;0;	-0.050267;0.801784;0.204704;0;0.801784;0;	129212	0	0	0	0
DIA_OC3.mzML	DIA_OC3	Q9P2R7	Q9P2R7	SUCB1_HUMAN	SUCLA2	1.32E+06	963030	396756	1.32E+06	963030	396756	396756	IFDLQDWTQEDER	IFDLQDWTQEDER	IFDLQDWTQEDER2	2	6.32E-05	0.0139488	0.000261233	0.000255428	0.000224517	0.000255558	0	1	6324.37	4750.94	6324.37	0.781326	82.2037	82.1137	82.2921	77.7067	82.1395	77.9127	0.00197354	0.895919	180076	2.02639	0.591109	0	0.999576	0	-1.00E+07	34692.4;5809.79;4967.42;3952.02;9438.92;0;	17400.5;0;3725.56;3952.02;2598.8;0;	0.760668;0.133631;0.801784;0.801784;0.751999;0;	128384	0	0	0	0
DIA_OC1.mzML	DIA_OC1	O43776	O43776	SYNC_HUMAN	NARS1	1.40E+06	1.17E+06	1.17E+06	1.40E+06	1.17E+06	1.17E+06	1.17E+06	IFDSEEILAGYK	IFDSEEILAGYK	IFDSEEILAGYK2	2	4.20E-05	0.000256558	0.00026178	0.000270416	0.000224517	0.000270563	0	1	226141	189101	226141	0.896355	76.0442	75.8696	76.2635	65.8073	76.0992	65.7645	0.000128222	0.612125	851850	2.35506	0.211423	0.104646	0.999963	1.02129	0.00759171	184011;17826.3;36692;35406;13336.6;23568.9;	184011;0;15975.4;26154.5;0;0;	0.924481;0.554359;0.798147;0.758461;0.623096;-0.0313397;	118640	0	0	0	0
DIA_OC2.mzML	DIA_OC2	O43776	O43776	SYNC_HUMAN	NARS1	1.34E+06	911345	1.09E+06	1.34E+06	911345	1.09E+06	1.09E+06	IFDSEEILAGYK	IFDSEEILAGYK	IFDSEEILAGYK2	2	2.74E-05	0.000256558	0.000254647	0.000274499	0.000224517	0.000274574	0	1	300710	203883	300710	0.899826	76.1144	76.0291	76.2495	65.8073	76.145	65.8104	0.000128222	0.0211101	1.16E+06	3.7254	0.266696	0.287727	0.999986	0.96747	0.00242299	295791;71152.2;39143;34280;10016;6023.23;	249797;61723.4;33735.9;17176.8;10016;2052.94;	0.922641;0.912583;0.866952;0.632595;0.925215;0.677975;	118847	0	0	0	0
DIA_OC3.mzML	DIA_OC3	O43776	O43776	SYNC_HUMAN	NARS1	1.50E+06	1.09E+06	1.12E+06	1.50E+06	1.09E+06	1.12E+06	1.12E+06	IFDSEEILAGYK	IFDSEEILAGYK	IFDSEEILAGYK2	2	3.25E-05	0.000256558	0.000261233	0.000255428	0.000224517	0.000255558	0	1	299502	221540	299502	0.852801	75.4956	75.3652	75.627	65.8073	75.4982	65.826	0.000128222	0	473245	2.80852	0.281389	0	0.999764	1.05795	0.0107482	260409;22571.4;49342.1;61053.2;8404.06;8272.62;	207638;5961.99;49342.1;42521.9;2886.5;0;	0.83053;0.520128;0.96496;0.831406;0.653717;-0.416506;	117881	0	0	0	0
DIA_ON1.mzML	DIA_ON1	O43776	O43776	SYNC_HUMAN	NARS1	1.18E+06	1.08E+06	995658	1.18E+06	1.08E+06	995658	995658	IFDSEEILAGYK	IFDSEEILAGYK	IFDSEEILAGYK2	2	9.31E-05	0.000256558	0.000692042	0.000587544	0.000224517	0.000587544	0	1	57967.8	48439.2	57967.8	0.491184	75.5346	75.4463	75.6236	65.8073	75.5558	65.711	0.000128222	0.734147	1.09E+06	2.38175	0.234231	0	0.999537	0.688601	0.152557	218788;16412.2;51375.2;12900.2;7320.69;0;	42806.4;12309.2;11437;3724.37;7320.69;0;	0.510667;0.801784;0.362566;0.662228;0.801784;0;	117881	0	0	0	0
DIA_ON2.mzML	DIA_ON2	O43776	O43776	SYNC_HUMAN	NARS1	1.16E+06	1.09E+06	1.12E+06	1.16E+06	1.09E+06	1.12E+06	1.12E+06	IFDSEEILAGYK	IFDSEEILAGYK	IFDSEEILAGYK2	2	0.00021251	0.000256558	0.000604961	0.000595593	0.000224517	0.000595593	0	1	387982	347835	387982	0.878907	75.6181	75.4862	75.793	65.8073	75.6696	65.833	0.000128222	0.0615584	1.32E+06	2.3188	0.443586	0	0.993615	0.670088	0.416153	315525;33680.7;81639;52963.2;0;0;	266715;6857.4;81639;39628.3;0;0;	0.895752;0.394714;0.885973;0.750976;0;0;	118019	0	0	0	0
DIA_ON3.mzML	DIA_ON3	O43776	O43776	SYNC_HUMAN	NARS1	736593	647351	994153	736593	647351	994153	994153	IFDSEEILAGYK	IFDSEEILAGYK	IFDSEEILAGYK2	2	7.47E-05	0.000256558	0.000574713	0.000472367	0.000224517	0.00047259	0	1	282024	241839	282024	0.960279	75.5569	75.3798	75.6886	65.8073	75.5451	65.8178	0.000128222	0	962386	1.7556	0.611442	0	0.994999	1.05795	0.0124043	282024;23581.7;36550.7;31288.9;0;0;	282024;0;0;0;0;0;	0.960279;0.546579;0.562849;0.587338;0;0;	117950	0	0	0	0
DIA_IN1.mzML	DIA_IN1	O43776	O43776	SYNC_HUMAN	NARS1	1.77E+06	1.91E+06	1.69E+06	1.77E+06	1.91E+06	1.69E+06	1.69E+06	IFDSEEILAGYK	IFDSEEILAGYK	IFDSEEILAGYK2	2	0.000104439	0.000256558	0.000695894	0.00059952	0.000224517	0.00059988	0	1	547424	553795	547424	0.861321	75.8801	75.6573	76.0112	65.8073	75.8599	65.8897	0.000128222	0.509142	1.94E+06	2.94051	0.354883	0	0.99988	1.22263	0.382066	456140;44717.4;158241;43831.7;7236.18;0;	365956;13885.6;137636;43831.7;2376.89;0;	0.842497;0.542054;0.883763;0.94802;0.651693;0;	118364	0	0	0	0
DIA_IN2.mzML	DIA_IN2	O43776	O43776	SYNC_HUMAN	NARS1	1.89E+06	2.03E+06	1.51E+06	1.89E+06	2.03E+06	1.51E+06	1.51E+06	IFDSEEILAGYK	IFDSEEILAGYK	IFDSEEILAGYK2	2	0.000318776	0.000256558	0.000698324	0.000616523	0.000224517	0.000616903	0	1	419745	458472	419745	0.828683	75.4946	75.3194	75.6727	65.8073	75.5008	65.8806	0.000128222	0.733876	1.20E+06	1.41573	0.291596	0	0.991926	0.96392	0.209576	464270;17607.9;41948;22412.6;0;0;	381602;0;15730.5;22412.6;0;0;	0.84357;-0.18123;0.710264;0.65832;0;0;	117743	0	0	0	0
DIA_IN3.mzML	DIA_IN3	O43776	O43776	SYNC_HUMAN	NARS1	1.80E+06	1.95E+06	1.61E+06	1.80E+06	1.95E+06	1.61E+06	1.61E+06	IFDSEEILAGYK	IFDSEEILAGYK	IFDSEEILAGYK2	2	0.000206058	0.000256558	0.000635324	0.000526039	0.000224517	0.000526316	0	1	728485	772456	728485	0.984475	75.7528	75.5747	75.9278	65.8073	75.62	65.9349	0.000128222	0	1.86E+06	3.79022	0.155652	0	0.999514	0.667975	0.0672811	535176;75277.2;151448;55189.1;29106.6;0;	524382;36016.5;151448;52654.9;15028;0;	0.988993;0.740265;0.983066;0.94354;0.772125;0;	118157	0	0	0	0
DIA_OC1.mzML	DIA_OC1	O43776	O43776	SYNC_HUMAN	NARS1	1.40E+06	1.17E+06	1.17E+06	1.40E+06	1.17E+06	1.17E+06	1.17E+06	IFDSEEILAGYKR	IFDSEEILAGYKR	IFDSEEILAGYKR3	3	4.20E-05	0.000256558	0.00026178	0.000270416	0.000224517	0.000270563	0	1	1.05E+06	897002	1.05E+06	0.874846	67.479	67.2581	67.6101	51.8056	67.5002	51.7928	0.000128222	0.823358	4.43E+06	3.85039	0.798475	4.46077	0.999977	0.76217	0.0528025	382777;356091;371690;205455;329600;310237;	382777;348363;208423;205455;321692;159864;	0.908316;0.824201;0.673588;0.816817;0.889863;0.775492;	105236	0	0	0	0
DIA_OC2.mzML	DIA_OC2	O43776	O43776	SYNC_HUMAN	NARS1	1.34E+06	911345	1.09E+06	1.34E+06	911345	1.09E+06	1.09E+06	IFDSEEILAGYKR	IFDSEEILAGYKR	IFDSEEILAGYKR3	3	2.74E-05	0.000256558	0.000254647	0.000274499	0.000224517	0.000274574	0	1	1.28E+06	869609	1.28E+06	0.986046	67.522	67.3441	67.653	51.8056	67.5245	51.8164	0.000128222	0.946036	7.31E+06	5.16486	0.926203	8.81669	1	0.933229	0.0792581	479612;423208;388281;406334;379780;154902;	479612;423208;388281;406163;379780;83819.6;	0.979473;0.986025;0.964751;0.967134;0.994369;0.697525;	105374	0	0	0	0
DIA_OC3.mzML	DIA_OC3	O43776	O43776	SYNC_HUMAN	NARS1	1.50E+06	1.09E+06	1.12E+06	1.50E+06	1.09E+06	1.12E+06	1.12E+06	IFDSEEILAGYKR	IFDSEEILAGYKR	IFDSEEILAGYKR3	3	3.25E-05	0.000256558	0.000261233	0.000255428	0.000224517	0.000255558	0	1	1.34E+06	973605	1.34E+06	0.960202	66.9794	66.7618	67.1135	51.8056	67.0115	51.7615	0.000128222	0.962718	4.62E+06	4.65902	0.782659	3.33539	1	0	-1.00E+07	473526;477916;366519;379512;390272;254306;	473526;477916;86687;379512;383641;254306;	0.96672;0.947388;0.576781;0.98679;0.96812;0.845591;	104546	0	0	0	0
DIA_ON1.mzML	DIA_ON1	O43776	O43776	SYNC_HUMAN	NARS1	1.18E+06	1.08E+06	995658	1.18E+06	1.08E+06	995658	995658	IFDSEEILAGYKR	IFDSEEILAGYKR	IFDSEEILAGYKR3	3	9.31E-05	0.000256558	0.000692042	0.000587544	0.000224517	0.000587544	0	1	735722	685415	735722	0.964552	67.1166	66.9836	67.2477	51.8056	67.1639	51.7425	0.000128222	0.97201	3.04E+06	4.64545	0.697243	7.97591	0.999997	0	-1.00E+07	317521;269700;215577;383501;185033;228827;	290265;264008;111771;367068;181449;228827;	0.957335;0.971165;0.541371;0.823681;0.966475;0.96999;	104684	0	0	0	0
DIA_ON2.mzML	DIA_ON2	O43776	O43776	SYNC_HUMAN	NARS1	1.16E+06	1.09E+06	1.12E+06	1.16E+06	1.09E+06	1.12E+06	1.12E+06	IFDSEEILAGYKR	IFDSEEILAGYKR	IFDSEEILAGYKR3	3	9.00E-05	0.000256558	0.000604961	0.000595593	0.000224517	0.000595593	0	1	823465	753720	823465	0.984388	67.1998	67.0218	67.3302	51.8056	67.2211	51.7785	0.000128222	0.937062	3.90E+06	4.45243	0.692153	6.29925	0.999987	0.344455	0.0195803	293931;297846;216656;352189;233262;226245;	293931;296272;66040.2;158680;233262;226245;	0.978963;0.983087;0.450046;0.783818;0.992876;0.896235;	104822	0	0	0	0
DIA_ON3.mzML	DIA_ON3	O43776	O43776	SYNC_HUMAN	NARS1	736593	647351	994153	736593	647351	994153	994153	IFDSEEILAGYKR	IFDSEEILAGYKR	IFDSEEILAGYKR3	3	7.47E-05	0.000256558	0.000574713	0.000472367	0.000224517	0.00047259	0	1	736593	647351	736593	0.878725	67.0006	66.8692	67.0896	51.8056	67.0217	51.7807	0.000128222	0.962232	3.14E+06	4.31296	0.614657	7.2136	0.999898	0	-1.00E+07	294768;344948;198525;478233;263228;256017;	248836;284464;44866.7;478233;203293;232888;	0.936748;0.86263;-0.0516367;0.944763;0.830226;0.971576;	104546	0	0	0	0
DIA_IN1.mzML	DIA_IN1	O43776	O43776	SYNC_HUMAN	NARS1	1.77E+06	1.91E+06	1.69E+06	1.77E+06	1.91E+06	1.69E+06	1.69E+06	IFDSEEILAGYKR	IFDSEEILAGYKR	IFDSEEILAGYKR3	3	0.000104439	0.000256558	0.000695894	0.00059952	0.000224517	0.00059988	0	1	1.15E+06	1.08E+06	1.15E+06	0.969597	67.3654	67.1917	67.4979	51.8056	67.3926	51.7865	0.000128222	0.980276	5.45E+06	4.49825	0.625304	7.00224	0.999991	0.743084	0.472026	380092;523386;42534.7;152915;295617;367819;	380092;477820;12561.4;147598;295617;367819;	0.991637;0.943003;0.306982;0.83485;0.984243;0.986333;	105029	0	0	0	0
DIA_IN2.mzML	DIA_IN2	O43776	O43776	SYNC_HUMAN	NARS1	1.89E+06	2.03E+06	1.51E+06	1.89E+06	2.03E+06	1.51E+06	1.51E+06	IFDSEEILAGYKR	IFDSEEILAGYKR	IFDSEEILAGYKR3	3	0.000103423	0.000256558	0.000698324	0.000616523	0.000224517	0.000616903	0	1	788043	747404	788043	0.927663	66.9344	66.8042	67.0684	51.8056	67.0527	51.6214	0.000128222	0.947017	4.68E+06	4.09358	0.530262	4.40775	0.999956	0.963304	0.477459	272626;338581;28172.9;227656;230241;270953;	261079;296724;11321.5;0;230241;270014;	0.945899;0.870298;0.636781;0.334167;0.980913;0.95915;	104339	0	0	0	0
DIA_IN3.mzML	DIA_IN3	O43776	O43776	SYNC_HUMAN	NARS1	1.80E+06	1.95E+06	1.61E+06	1.80E+06	1.95E+06	1.61E+06	1.61E+06	IFDSEEILAGYKR	IFDSEEILAGYKR	IFDSEEILAGYKR3	3	0.000141884	0.000256558	0.000635324	0.000526039	0.000224517	0.000526316	0	1	969111	962466	969111	0.97958	67.1913	67.0129	67.3231	51.8056	67.1853	51.8324	0.000128222	0.977767	5.47E+06	4.31691	0.685673	6.4844	0.999912	1.05795	0.184102	333424;385873;18529.1;224255;266212;321796;	333424;369474;0;224255;266212;318623;	0.987945;0.96512;-0.0557689;0.822129;0.98917;0.98245;	104753	0	0	0	0
DIA_OC1.mzML	DIA_OC1	Q5MNZ6	Q5MNZ6	WIPI3_HUMAN	WDR45B	97238.2	82107.3	89612.4	97238.2	82107.3	89612.4	89612.4	IFDTSSGHLIQELR	IFDTSSGHLIQELR	IFDTSSGHLIQELR3	3	6.27E-05	0.000486812	0.00026178	0.000697674	0.00043262	0.000697999	0	1	97238.2	82107.3	97238.2	0.877756	66.4243	66.3358	66.5134	49.9202	66.4245	49.8908	0.00022117	0	0	1.88836	0.706734	0	0.999755	0.949017	0.0309289	96804.2;52366.4;13023.3;1783.47;2227.81;2534.31;	68382.2;27518.4;3734.18;1337.6;2227.81;0;	0.912459;0.795214;0.77415;0.801784;0.801784;0.133631;	103582	0	0	0	0
DIA_OC2.mzML	DIA_OC2	Q5MNZ6	Q5MNZ6	WIPI3_HUMAN	WDR45B	198420	134530	156437	198420	134530	156437	156437	IFDTSSGHLIQELR	IFDTSSGHLIQELR	IFDTSSGHLIQELR3	3	0.000130569	0.000486812	0.000254647	0.000503651	0.00043262	0.000503778	0	1	198420	134530	198420	0.896014	66.3793	66.2902	66.5565	49.9202	66.3975	49.876	0.00022117	0	0	2.21966	0.573323	0	0.994482	1.12758	0.00771199	131251;79059.7;9763.59;5231.47;0;6335.03;	120722;72466;0;5231.47;0;0;	0.935642;0.847437;0.321682;0.654449;0;0.207088;	103582	0	0	0	0
DIA_OC3.mzML	DIA_OC3	Q5MNZ6	Q5MNZ6	WIPI3_HUMAN	WDR45B	149843	109273	109963	149843	109273	109963	109963	IFDTSSGHLIQELR	IFDTSSGHLIQELR	IFDTSSGHLIQELR3	3	0.000445545	0.000486812	0.00318776	0.00304035	0.00043262	0.00304204	0	1	149843	109273	149843	0.961708	65.9258	65.7943	66.057	49.9202	65.8767	49.9857	0.00022117	0	0	3.26509	0.550729	0	0.990967	1.101	0.00390335	80052.8;50452.5;21017.9;19338.2;0;4118.65;	80052.8;50452.5;9364.82;19338.2;0;0;	0.959205;0.966488;0.718638;0.9596;0;-0.437786;	102892	0	0	0	0
DIA_ON1.mzML	DIA_ON1	Q5MNZ6	Q5MNZ6	WIPI3_HUMAN	WDR45B	140269	124695	125195	140269	124695	125195	125195	IFDTSSGHLIQELR	IFDTSSGHLIQELR	IFDTSSGHLIQELR3	3	9.31E-05	0.000486812	0.000692042	0.000587544	0.00043262	0.000587544	0	1	140269	124695	140269	0.947538	65.9735	65.8412	66.0618	49.9202	65.9905	49.8781	0.00022117	0.761927	450434	2.62659	0.49705	0.542262	0.999938	0.750956	0.00576179	156231;142011;29235.8;30280.4;21631.9;23675.3;	0;132483;10306.7;7786.18;21631.9;23675.3;	0.216742;0.973106;0.696335;0.512486;0.914548;0.935829;	102892	0	0	0	0
DIA_ON2.mzML	DIA_ON2	Q5MNZ6	Q5MNZ6	WIPI3_HUMAN	WDR45B	392542	358413	247965	392542	358413	247965	247965	IFDTSSGHLIQELR	IFDTSSGHLIQELR	IFDTSSGHLIQELR3	3	0.00015753	0.000486812	0.000604961	0.000595593	0.00043262	0.000595593	0	1	392542	358413	392542	0.933204	66.0564	65.9239	66.3198	49.9202	66.0521	49.92	0.00022117	0	0	2.96786	0.427621	0.189807	0.998759	0.976142	0.178582	195829;141580;0;72864.7;19930.5;13329.7;	192984;141580;0;57978.6;8792;4867.6;	0.950488;0.956788;0;0.818086;0.754827;0.66946;	103030	0	0	0	0
DIA_ON3.mzML	DIA_ON3	Q5MNZ6	Q5MNZ6	WIPI3_HUMAN	WDR45B	401030	335491	268120	401030	335491	268120	268120	IFDTSSGHLIQELR	IFDTSSGHLIQELR	IFDTSSGHLIQELR3	3	7.47E-05	0.000486812	0.000574713	0.000472367	0.00043262	0.00047259	0	1	401030	335491	401030	0.96756	65.8612	65.726	66.0355	49.9202	65.8537	49.9128	0.00022117	0.807209	761535	3.3547	0.401316	3.73259	0.999099	0	-1.00E+07	205913;159375;0;53458.3;31473.2;13000.1;	191124;159375;0;50530.1;14731.3;4557.61;	0.953241;0.983788;0;0.970532;0.75613;0.628641;	102754	0	0	0	0
DIA_IN1.mzML	DIA_IN1	Q5MNZ6	Q5MNZ6	WIPI3_HUMAN	WDR45B	747729	676766	590597	747729	676766	590597	590597	IFDTSSGHLIQELR	IFDTSSGHLIQELR	IFDTSSGHLIQELR3	3	0.000203252	0.000486812	0.000695894	0.00059952	0.00043262	0.00059988	0	1	747729	676766	747729	0.962817	66.3134	66.1831	66.4904	49.9202	66.3436	49.8493	0.00022117	0.928868	1.12E+06	3.71211	0.356289	0.0219623	0.999464	0	-1.00E+07	416998;270925;62992.7;83997.9;46092.6;35020.5;	399846;270925;0;76957.5;46092.6;35020.5;	0.974133;0.987001;0.565078;0.818882;0.839311;0.835209;	103375	0	0	0	0
DIA_IN2.mzML	DIA_IN2	Q5MNZ6	Q5MNZ6	WIPI3_HUMAN	WDR45B	420828	405413	564313	420828	405413	564313	564313	IFDTSSGHLIQELR	IFDTSSGHLIQELR	IFDTSSGHLIQELR3	3	0.000103423	0.000486812	0.000698324	0.000616523	0.00043262	0.000616903	0	1	420828	405413	420828	0.932925	65.8809	65.749	66.0126	49.9202	65.879	49.905	0.00022117	0.985694	2.02E+06	3.70406	0.647136	2.55945	0.999999	0.474875	0.408197	257973;183030;73283.1;96305.9;57897.8;14305.6;	257973;81873.2;73283.1;80981.3;57897.8;5358.65;	0.978809;0.759862;0.853246;0.961727;0.976716;0.672235;	102685	0	0	0	0
DIA_IN3.mzML	DIA_IN3	Q5MNZ6	Q5MNZ6	WIPI3_HUMAN	WDR45B	602716	565402	698159	602716	565402	698159	698159	IFDTSSGHLIQELR	IFDTSSGHLIQELR	IFDTSSGHLIQELR3	3	0.000141884	0.000486812	0.000635324	0.000526039	0.00043262	0.000526316	0	1	602716	565402	602716	0.95435	66.0037	65.9176	66.134	49.9202	66.014	49.9019	0.00022117	0.61912	1.00E+06	4.55872	0.458264	0.603902	0.999951	0	-1.00E+07	312356;227053;85245.7;111408;38445.7;49966.1;	306542;206693;85245.7;89481.5;0;49966.1;	0.95665;0.934715;0.941074;0.991826;0.513699;0.943696;	102892	0	0	0	0
DIA_OC2.mzML	DIA_OC2	Q5MNZ6	Q5MNZ6	WIPI3_HUMAN	WDR45B	198420	134530	156437	198420	134530	156437	156437	IFDTSSGHLIQELRR	IFDTSSGHLIQELRR	IFDTSSGHLIQELRR4	4	0.00413653	0.0162006	0.000254647	0.000503651	0.00043262	0.000503778	0	1	13675.3	9271.94	13675.3	0.872585	60.4749	60.3439	60.6071	41.287	60.5986	41.1248	0.00228844	0	0	1.45194	0.544891	0	0.818129	0	-1.00E+07	82190.8;13026.3;2022.53;2414.8;0;0;	0;13026.3;649.054;774.939;0;0;	0.304344;0.88668;0.589707;0.589707;0;0;	94327	0	0	0	0
DIA_ON1.mzML	DIA_ON1	Q5MNZ6	Q5MNZ6	WIPI3_HUMAN	WDR45B	140269	124695	125195	140269	124695	125195	125195	IFDTSSGHLIQELRR	IFDTSSGHLIQELRR	IFDTSSGHLIQELRR4	4	0.00110647	0.0162006	0.000692042	0.000587544	0.00043262	0.000587544	0	1	9105.4	7362.7	9105.4	0.464245	60.0672	59.9783	60.1561	41.287	60.1432	41.161	0.00228844	0.632618	925694	0.934905	0.594337	0	0.978423	0	-1.00E+07	48899.7;7753.42;3887.17;0;0;0;	3813.1;1405.13;3887.17;0;0;0;	0.201489;0.243511;0.801784;0;0;0;	93637	0	0	0	0
DIA_ON2.mzML	DIA_ON2	Q5MNZ6	Q5MNZ6	WIPI3_HUMAN	WDR45B	392542	358413	247965	392542	358413	247965	247965	IFDTSSGHLIQELRR	IFDTSSGHLIQELRR	IFDTSSGHLIQELRR4	4	0.0066267	0.0162006	0.000604961	0.000595593	0.00043262	0.000595593	0	1	21933.9	18862.5	21933.9	0.510555	60.0589	59.9707	60.1478	41.287	60.1502	41.1245	0.00228844	0	0	1.36027	0.480506	0	0.864174	0	-1.00E+07	57389;4931.99;2166.75;0;0;0;	15376.9;4931.99;1625.06;0;0;0;	0.386368;0.801784;0.801784;0;0;0;	93637	0	0	0	0
DIA_ON3.mzML	DIA_ON3	Q5MNZ6	Q5MNZ6	WIPI3_HUMAN	WDR45B	401030	335491	268120	401030	335491	268120	268120	IFDTSSGHLIQELRR	IFDTSSGHLIQELRR	IFDTSSGHLIQELRR4	4	0.00174815	0.0162006	0.000574713	0.000472367	0.00043262	0.00047259	0	1	24921.3	19447.6	24921.3	0.610263	59.687	59.5986	59.7766	41.287	59.885	40.9793	0.00228844	0.668618	1.28E+06	1.85938	0.534781	0	0.946837	0	-1.00E+07	67352.1;6955.53;3533;3353.42;2165.66;0;	22852.7;1401.75;666.94;2515.06;2165.66;0;	0.636393;0.367278;0.225626;0.801784;0.801784;0;	93085	0	0	0	0
DIA_IN1.mzML	DIA_IN1	Q5MNZ6	Q5MNZ6	WIPI3_HUMAN	WDR45B	747729	676766	590597	747729	676766	590597	590597	IFDTSSGHLIQELRR	IFDTSSGHLIQELRR	IFDTSSGHLIQELRR4	4	0.000104439	0.0162006	0.000695894	0.00059952	0.00043262	0.00059988	0	1	29642.4	31923.4	29642.4	0.421961	60.3585	60.2702	60.4446	41.287	60.398	41.1544	0.00228844	0.778466	545550	1.99911	0.72597	0	0.999804	0	-1.00E+07	105200;24298.7;24252.6;5176.5;2007.21;0;	19095.6;5954.72;4592.12;1310.72;2007.21;0;	0.335973;0.677105;0.448676;0.547177;0.801784;0;	94051	0	0	0	0
DIA_IN2.mzML	DIA_IN2	Q5MNZ6	Q5MNZ6	WIPI3_HUMAN	WDR45B	420828	405413	564313	420828	405413	564313	564313	IFDTSSGHLIQELRR	IFDTSSGHLIQELRR	IFDTSSGHLIQELRR4	4	0.00515367	0.0162006	0.000698324	0.000616523	0.00043262	0.000616903	0	1	74433	80308.7	74433	0.699065	59.7058	59.5737	59.8368	41.287	59.8432	41.0575	0.00228844	0.825993	594262	1.73087	0.3524	0	0.895571	0	-1.00E+07	111309;26157.3;7343.22;0;0;0;	48275.7;26157.3;0;0;0;0;	0.55876;0.958012;0.196321;0;0;0;	93016	0	0	0	0
DIA_IN3.mzML	DIA_IN3	Q5MNZ6	Q5MNZ6	WIPI3_HUMAN	WDR45B	602716	565402	698159	602716	565402	698159	698159	IFDTSSGHLIQELRR	IFDTSSGHLIQELRR	IFDTSSGHLIQELRR4	4	0.000400577	0.0162006	0.000635324	0.000526039	0.00043262	0.000526316	0	1	57323.9	57977.5	57323.9	0.702207	60.0906	59.9163	60.1789	41.287	60.0933	41.2432	0.00228844	0	0	1.67861	0.60225	0	0.994093	0	-1.00E+07	109377;40376.6;6015.8;3973.39;1850.11;0;	35452.1;15856;6015.8;0;693.791;0;	0.694536;0.738719;0.651174;0.389079;0.450246;0;	93637	0	0	0	0
DIA_OC1.mzML	DIA_OC1	Q8IZ81	Q8IZ81	ELMD2_HUMAN	ELMOD2	1.15E+06	961303	740360	1.15E+06	961303	740360	740360	IFDTYVGAQR	IFDTYVGAQR	IFDTYVGAQR2	2	4.20E-05	0.000256558	0.00026178	0.000270416	0.000224517	0.000270563	0	1	1.15E+06	961303	1.15E+06	0.993812	51.8531	51.6787	52.0311	28.249	51.8612	28.2528	0.000128222	0.903679	4.46E+06	5.45407	0.562813	3.92833	0.999992	1.38532	0.0686378	693398;184031;212599;244780;139939;197470;	693398;184031;212599;243602;139939;197470;	0.997176;0.917391;0.986012;0.991043;0.929051;0.954488;	80748	0	0	0	0
DIA_OC2.mzML	DIA_OC2	Q8IZ81	Q8IZ81	ELMD2_HUMAN	ELMOD2	1.43E+06	971461	597659	1.43E+06	971461	597659	597659	IFDTYVGAQR	IFDTYVGAQR	IFDTYVGAQR2	2	2.74E-05	0.000256558	0.000254647	0.000274499	0.000224517	0.000274574	0	1	1.43E+06	971461	1.43E+06	0.974579	51.7327	51.5554	51.9063	28.249	51.7443	28.2594	0.000128222	0.918439	5.78E+06	5.36675	0.57141	4.69513	0.999998	0.755983	0.00544495	854455;250426;335929;284424;188117;268894;	854455;246426;304770;273597;188117;268894;	0.996741;0.904556;0.919519;0.966698;0.933054;0.954906;	80610	0	0	0	0
DIA_OC3.mzML	DIA_OC3	Q8IZ81	Q8IZ81	ELMD2_HUMAN	ELMOD2	1.31E+06	956649	702361	1.31E+06	956649	702361	702361	IFDTYVGAQR	IFDTYVGAQR	IFDTYVGAQR2	2	3.25E-05	0.000256558	0.000261233	0.000255428	0.000224517	0.000255558	0	1	1.31E+06	956649	1.31E+06	0.988315	51.1815	51.007	51.3601	28.249	51.1219	28.3396	0.000128222	0.92164	4.14E+06	4.06528	0.398986	4.45801	0.999998	1.19011	0.0484947	808068;74339.5;226548;280730;157540;162494;	808068;0;226548;277216;157540;66176.3;	0.997479;0.488206;0.947636;0.994845;0.9536;0.55925;	79782	0	0	0	0
DIA_OC1.mzML	DIA_OC1	P49748	P49748	ACADV_HUMAN	ACADVL	1.77E+06	1.48E+06	1.47E+06	1.77E+06	1.48E+06	1.47E+06	1.47E+06	IFEGTNDILR	IFEGTNDILR	IFEGTNDILR2	2	4.20E-05	0.000346192	0.00026178	0.000270416	0.000224517	0.000270563	0	1	1.50E+06	1.26E+06	1.50E+06	0.98108	61.8482	61.6699	62.0219	42.927	61.8776	42.9093	0.000172196	0.969815	5.40E+06	3.78812	0.1056	2.76733	0.999943	1.12311	0.0599785	839315;447128;223529;24951.5;30175.7;646802;	839315;446657;216995;24951.5;0;387554;	0.99593;0.987532;0.910356;0.894336;-0.387732;0.714452;	96411	0	0	0	0
DIA_OC2.mzML	DIA_OC2	P49748	P49748	ACADV_HUMAN	ACADVL	2.31E+06	1.57E+06	1.49E+06	2.31E+06	1.57E+06	1.49E+06	1.49E+06	IFEGTNDILR	IFEGTNDILR	IFEGTNDILR2	2	2.74E-05	0.000346192	0.000254647	0.000274499	0.000224517	0.000274574	0	1	2.10E+06	1.42E+06	2.10E+06	0.992814	61.7602	61.5856	61.9382	42.927	61.7436	42.9156	0.000172196	0.977925	6.89E+06	4.27089	0.30106	3.46958	0.999996	1.07689	0.250807	1.12486e+06;640721;339648;46628.2;61966;686538;	1.12486e+06;634723;337362;46628.2;8562.78;359805;	0.996949;0.993285;0.978143;0.975636;0.100117;0.751865;	96342	0	0	0	0
DIA_OC3.mzML	DIA_OC3	P49748	P49748	ACADV_HUMAN	ACADVL	1.82E+06	1.33E+06	1.42E+06	1.82E+06	1.33E+06	1.42E+06	1.42E+06	IFEGTNDILR	IFEGTNDILR	IFEGTNDILR2	2	3.25E-05	0.000346192	0.000261233	0.000255428	0.000224517	0.000255558	0	1	1.61E+06	1.23E+06	1.61E+06	0.9912	61.2185	61.0408	61.3929	42.927	61.167	42.9926	0.000172196	0.959734	5.91E+06	3.8369	0.478844	1.93093	0.999973	1.04137	0.0968525	846559;504886;267682;43600.2;105880;316410;	846559;501765;265644;43256;0;0;	0.996586;0.991218;0.974006;0.958173;-0.281164;-0.488115;	95514	0	0	0	0
DIA_OC1.mzML	DIA_OC1	Q12996	Q12996	CSTF3_HUMAN	CSTF3	20712.5	17745.4	17745.4	20712.5	17745.4	17745.4	17745.4	IFELGLK	IFELGLK	IFELGLK2	2	0.000552274	0.0165903	0.00686752	0.00679876	0.0384191	0.0068014	0	1	20712.5	17745.4	20712.5	0.822175	68.6615	68.4871	68.8383	53.7757	68.6282	53.8077	0.00237124	0.589628	1.19E+06	1.62236	0.338328	0.731627	0.975269	0	-1.00E+07	17069.8;4970.17;0;0;5982.49;0;	13843.3;4970.17;0;0;1899.02;0;	0.857725;0.801784;0;0;0.616398;0;	107088	0	0	0	0
DIA_OC2.mzML	DIA_OC2	Q12996	Q12996	CSTF3_HUMAN	CSTF3	47299.5	32069.3	32069.3	47299.5	32069.3	32069.3	32069.3	IFELGLK	IFELGLK	IFELGLK2	2	2.74E-05	0.0165903	0.00662398	0.00756547	0.0384191	0.00756841	0	1	47299.5	32069.3	47299.5	0.90713	68.6128	68.3495	68.8789	53.7757	68.6129	53.7677	0.00237124	0.708617	1.46E+06	2.31801	0.422381	0.761242	0.998963	0	-1.00E+07	23136.1;13385.5;0;1872.3;11969.4;2430.61;	22631.2;13385.5;0;732.204;11282.7;0;	0.857087;0.957651;0;0.709247;0.94757;0.2491;	107088	0	0	0	0
DIA_OC3.mzML	DIA_OC3	Q12996	Q12996	CSTF3_HUMAN	CSTF3	18987.9	14074.4	14074.4	18987.9	14074.4	14074.4	14074.4	IFELGLK	IFELGLK	IFELGLK2	2	0.00128258	0.0165903	0.00748404	0.00831561	0.0384191	0.00831882	0	1	18987.9	14074.4	18987.9	0.825554	68.0767	67.899	68.2511	53.7757	68.1573	53.6248	0.00237124	0.50466	1.04E+06	1.16997	0.414375	0.022722	0.936141	0	-1.00E+07	13912.4;7803.04;0;0;6327.45;0;	11184.9;7803.04;0;0;0;0;	0.842137;0.801784;0;0;-0.240493;0;	106260	0	0	0	0
DIA_OC1.mzML	DIA_OC1	O43143	O43143	DHX15_HUMAN	DHX15	455666	381031	340199	455666	381031	340199	340199	IFEPPPPK	IFEPPPPK	IFEPPPPK2	2	0.000347619	0.0237123	0.00026178	0.000270416	0.000224517	0.000270563	0	1	26349.3	22428.2	26349.3	0.563194	37.9296	37.7981	38.2825	4.70397	38.2701	4.19042	0.00330946	0.548921	831028	1.69812	0.135012	0	0.988576	0	-1.00E+07	114220;42068.2;84881.9;33198.9;29839.7;82598.6;	0;26349.3;84881.9;0;0;0;	0.211813;0.563194;0.959885;-0.166064;0.0133099;-0.03796;	58932	0	0	0	0
DIA_OC2.mzML	DIA_OC2	O43143	O43143	DHX15_HUMAN	DHX15	563715	382202	348242	563715	382202	348242	348242	IFEPPPPK	IFEPPPPK	IFEPPPPK2	2	0.000540979	0.0237123	0.000254647	0.000274499	0.000224517	0.000274574	0	1	195582	132605	195582	0.834899	38.0503	37.9191	38.403	4.70397	38.2761	4.34081	0.00330946	0.820599	1.50E+06	1.41622	0.389599	0.0107085	0.985035	0	-1.00E+07	146433;28519.2;120296;46124.3;72799.5;57903;	146433;0;79613.5;0;49148.9;19433.3;	0.921522;0.0839351;-0.669266;-0.458016;0.576816;0.263221;	59139	0	0	0	0
DIA_OC3.mzML	DIA_OC3	O43143	O43143	DHX15_HUMAN	DHX15	533870	389323	330571	533870	389323	330571	330571	IFEPPPPK	IFEPPPPK	IFEPPPPK2	2	3.25E-05	0.0237123	0.000261233	0.000255428	0.000224517	0.000255558	0	1	224494	163712	224494	0.864111	37.7115	37.3591	38.0633	4.70397	37.7002	4.73062	0.00330946	0.664074	1.50E+06	2.44777	0.620012	0.815902	0.999998	0.700064	0.00316098	173325;50358.9;101267;35684;64844.7;80478.9;	173325;23685.1;45333.3;17704.7;27484;43345.7;	0.941938;0.573569;0.475826;0.460011;0.623679;0.714119;	58656	0	0	0	0
DIA_IN2.mzML	DIA_IN2	O43143	O43143	DHX15_HUMAN	DHX15	122918	133341	103045	122918	133341	103045	103045	IFEPPPPK	IFEPPPPK	IFEPPPPK2	2	0.00515367	0.0237123	0.000698324	0.000616523	0.000224517	0.000616903	0	1	10741	12212.9	10741	0.627816	37.5991	37.5109	37.6889	4.70397	37.4849	4.93375	0.00330946	0	0	1.15654	0.558423	0	0.895312	0	-1.00E+07	16526.2;1809.9;11148.3;1960.68;2326.41;7371.89;	7638.79;1357.42;2605.39;1960.68;1744.81;0;	0.557165;0.801784;0.00559233;0.801784;0.801784;-0.314806;	58380	0	0	0	0
DIA_OC1.mzML	DIA_OC1	P50402	P50402	EMD_HUMAN	EMD	2.55E+06	2.13E+06	2.07E+06	2.55E+06	2.13E+06	2.07E+06	2.07E+06	IFEYETQR	IFEYETQR	IFEYETQR2	2	6.27E-05	0.000256558	0.00026178	0.000270416	0.000224517	0.000270563	0	1	1.26E+06	1.06E+06	1.26E+06	0.958108	43.7027	43.5706	43.835	14.5553	43.766	14.4221	0.000128222	0.957336	3.53E+06	4.81365	0.169422	4.59833	0.999902	1.23193	0.0373068	922746;328593;423987;99281.2;92586.3;55079.4;	842101;328593;385941;99281.2;85068.8;55079.4;	0.949854;0.977515;0.950427;0.945006;0.964852;0.97597;	67979	0	0	0	0
DIA_OC2.mzML	DIA_OC2	P50402	P50402	EMD_HUMAN	EMD	3.05E+06	2.07E+06	2.09E+06	3.05E+06	2.07E+06	2.09E+06	2.09E+06	IFEYETQR	IFEYETQR	IFEYETQR2	2	2.74E-05	0.000256558	0.000254647	0.000274499	0.000224517	0.000274574	0	1	1.70E+06	1.15E+06	1.70E+06	0.982695	43.7258	43.551	43.8599	14.5553	43.7119	14.5772	0.000128222	0.969071	4.63E+06	5.08648	0.312343	2.82799	0.99997	1.24081	0.0250489	1.0674e+06;523822;477790;141390;115145;68456.4;	1.0674e+06;523822;477790;130837;109212;68456.4;	0.982966;0.987012;0.992437;0.850215;0.959327;0.89052;	68048	0	0	0	0
DIA_OC3.mzML	DIA_OC3	P50402	P50402	EMD_HUMAN	EMD	2.57E+06	1.91E+06	1.96E+06	2.57E+06	1.91E+06	1.96E+06	1.96E+06	IFEYETQR	IFEYETQR	IFEYETQR2	2	3.25E-05	0.000256558	0.000261233	0.000255428	0.000224517	0.000255558	0	1	1.44E+06	1.05E+06	1.44E+06	0.984784	43.1687	43.0365	43.344	14.5553	43.3179	14.2504	0.000128222	0.97717	3.39E+06	5.14716	0.375847	4.41582	0.999963	0.863459	0.0229381	885878;448226;399738;161400;115611;67092;	878614;448226;399738;78653.8;115611;65770;	0.981809;0.992138;0.934164;0.695096;0.978876;0.952097;	67220	0	0	0	0
DIA_OC1.mzML	DIA_OC1	P50402	P50402	EMD_HUMAN	EMD	2.55E+06	2.13E+06	2.07E+06	2.55E+06	2.13E+06	2.07E+06	2.07E+06	IFEYETQRR	IFEYETQRR	IFEYETQRR3	3	0.00771864	0.0111108	0.00026178	0.000270416	0.000224517	0.000270563	0	1	318039	271711	318039	0.93499	35.9892	35.8148	36.121	0.75657	35.8705	1.01781	0.00161849	0.167971	588551	1.77974	0.657644	0	0.679887	0.918818	0.0242371	247280;92369.6;1784.35;0;41797.1;0;	225669;92369.6;0;0;0;0;	0.923063;0.964129;-0.342176;0;-0.61067;0;	55891	0	0	0	0
DIA_OC3.mzML	DIA_OC3	P50402	P50402	EMD_HUMAN	EMD	2.57E+06	1.91E+06	1.96E+06	2.57E+06	1.91E+06	1.96E+06	1.96E+06	IFEYETQRR	IFEYETQRR	IFEYETQRR3	3	3.25E-05	0.0111108	0.000261233	0.000255428	0.000224517	0.000255558	0	1	420598	306720	420598	0.965298	35.4634	35.3311	35.6415	0.75657	35.4664	0.780394	0.00161849	0.189662	1.05E+06	3.0675	0.375599	0	0.999835	0.55275	0.0219285	252690;143907;25100;1606.77;47311.5;0;	252690;142808;25100;498.664;11739.4;0;	0.974168;0.9475;0.977268;0.525286;0.208152;0;	55132	0	0	0	0
DIA_OC1.mzML	DIA_OC1	O75369	O75369	FLNB_HUMAN	FLNB	2.00E+06	1.67E+06	2.15E+06	2.00E+06	1.67E+06	2.15E+06	2.15E+06	IFFAGDTIPK	IFFAGDTIPK	IFFAGDTIPK2	2	4.20E-05	0.00142877	0.00026178	0.000270416	0.000224517	0.000270563	0	1	1.19E+06	1.02E+06	1.19E+06	0.94359	68.453	68.2755	68.6725	53.3972	68.4011	53.4487	0.000393026	0.962655	6.25E+06	2.5792	0.312041	1.11396	0.999955	0	-1.00E+07	960793;72260.8;201272;177097;77842.2;2258.34;	918393;20228.8;201272;68183;0;0;	0.955498;0.478492;0.975714;0.688371;-0.207953;-0.39212;	106758	0	0	0	0
DIA_OC2.mzML	DIA_OC2	O75369	O75369	FLNB_HUMAN	FLNB	2.64E+06	1.81E+06	2.18E+06	2.64E+06	1.81E+06	2.18E+06	2.18E+06	IFFAGDTIPK	IFFAGDTIPK	IFFAGDTIPK2	2	2.74E-05	0.00142877	0.000254647	0.000274499	0.000224517	0.000274574	0	1	1.56E+06	1.06E+06	1.56E+06	0.951926	68.4044	68.2722	68.667	53.3972	68.4007	53.3943	0.000393026	0.970294	7.43E+06	2.89563	0.37658	0.868499	0.999995	0	-1.00E+07	1.26996e+06;127025;251117;243838;69344.7;12710.9;	1.17046e+06;76725.6;251117;137893;0;0;	0.968031;0.651616;0.981665;0.761063;0.305272;0.16863;	106758	0	0	0	0
DIA_OC3.mzML	DIA_OC3	O75369	O75369	FLNB_HUMAN	FLNB	2.14E+06	1.64E+06	1.90E+06	2.14E+06	1.64E+06	1.90E+06	1.90E+06	IFFAGDTIPK	IFFAGDTIPK	IFFAGDTIPK2	2	3.25E-05	0.00142877	0.000261233	0.000255428	0.000224517	0.000255558	0	1	1.07E+06	785061	1.07E+06	0.75279	67.954	67.775	68.1731	53.3972	67.9369	53.4158	0.000393026	0.959408	6.20E+06	2.48487	0.36221	2.31367	0.999983	1.12461	0.0831369	1.15286e+06;87418.3;151643;247346;208133;20544.7;	746277;16417.6;151643;176583;82699.2;0;	0.709592;0.314792;0.933835;0.779879;0.21794;-0.311988;	106068	0	0	0	0
DIA_ON1.mzML	DIA_ON1	O75369	O75369	FLNB_HUMAN	FLNB	538858	504726	175917	538858	504726	175917	175917	IFFAGDTIPK	IFFAGDTIPK	IFFAGDTIPK2	2	0.00174064	0.00142877	0.00121286	0.00100503	0.000224517	0.00100553	0	1	20371.7	17947.6	20371.7	0.575109	68.0887	67.9997	68.174	53.3972	68.0974	53.3715	0.000393026	0.146224	476424	1.53343	0.0877037	0.901581	0.957265	0.878192	0.220215	81302.4;0;3591.1;11344.3;12892.9;0;	16780.6;0;3591.1;0;9811.86;0;	0.526599;0;0.801784;-0.466305;0.819737;0;	106206	0	0	0	0
DIA_ON2.mzML	DIA_ON2	O75369	O75369	FLNB_HUMAN	FLNB	590193	564104	347376	590193	564104	347376	347376	IFFAGDTIPK	IFFAGDTIPK	IFFAGDTIPK2	2	0.000862919	0.00142877	0.000604961	0.0010644	0.000224517	0.0010644	0	1	135267	122027	135267	0.963798	68.1692	67.9948	68.4351	53.3972	68.1279	53.4583	0.000393026	0.815162	1.28E+06	1.48886	0.514595	0.650513	0.972157	0	-1.00E+07	135267;0;0;9518.37;18668.6;0;	135267;0;0;0;5138.11;0;	0.963798;0;0;0.429478;0.785364;0;	106344	0	0	0	0
DIA_ON3.mzML	DIA_ON3	O75369	O75369	FLNB_HUMAN	FLNB	206730	164186	315779	206730	164186	315779	315779	IFFAGDTIPK	IFFAGDTIPK	IFFAGDTIPK2	2	0.00109998	0.00142877	0.000574713	0.000472367	0.000224517	0.00047259	0	1	161315	135163	161315	0.968261	67.9267	67.7102	68.2371	53.3972	67.9124	53.4145	0.000393026	0.349615	791938	0.995368	0.467569	0.530631	0.968532	0	-1.00E+07	161315;0;6508.8;13776.9;5741.54;0;	161315;0;0;0;1698.04;0;	0.968261;0;0.269117;0.213184;0.370036;0;	105999	0	0	0	0
DIA_OC1.mzML	DIA_OC1	P21397	P21397	AOFA_HUMAN	MAOA	6.23E+06	5.21E+06	4.18E+06	6.23E+06	5.21E+06	4.18E+06	4.18E+06	IFFAGTETATK	IFFAGTETATK	IFFAGTETATK2	2	4.20E-05	0.00042007	0.00026178	0.000270416	0.000224517	0.000270563	0	1	6.23E+06	5.21E+06	6.23E+06	0.994413	55.3347	55.1133	55.5092	33.2414	55.3262	33.2688	0.000186576	0.88197	2.01E+07	5.71391	0.181453	7.88162	0.999994	0	-1.00E+07	4.2525e+06;1.82664e+06;1.59418e+06;806818;418289;172083;	4.22215e+06;1.81091e+06;1.59418e+06;806818;413790;172083;	0.992971;0.986123;0.998162;0.995337;0.994678;0.907622;	86200	0	0	0	0
DIA_OC2.mzML	DIA_OC2	P21397	P21397	AOFA_HUMAN	MAOA	6.54E+06	4.54E+06	4.06E+06	6.54E+06	4.54E+06	4.06E+06	4.06E+06	IFFAGTETATK	IFFAGTETATK	IFFAGTETATK2	2	2.74E-05	0.00042007	0.000254647	0.000274499	0.000224517	0.000274574	0	1	6.63E+06	4.50E+06	6.63E+06	0.992327	55.2077	54.9865	55.3821	33.2414	55.222	33.2239	0.000186576	0.868124	2.48E+07	5.81696	0.370653	5.9161	0.999992	0.572167	0.00602257	4.45573e+06;2.09099e+06;1.71102e+06;845847;464098;215366;	4.45573e+06;2.07769e+06;1.71102e+06;845847;464098;212095;	0.99209;0.986784;0.992169;0.982035;0.995191;0.97981;	86062	0	0	0	0
DIA_OC3.mzML	DIA_OC3	P21397	P21397	AOFA_HUMAN	MAOA	6.47E+06	4.73E+06	4.15E+06	6.47E+06	4.73E+06	4.15E+06	4.15E+06	IFFAGTETATK	IFFAGTETATK	IFFAGTETATK2	2	3.25E-05	0.00042007	0.000261233	0.000255428	0.000224517	0.000255558	0	1	6.47E+06	4.73E+06	6.47E+06	0.994139	54.5699	54.3956	54.7464	33.2414	54.6082	33.2071	0.000186576	0.879174	2.16E+07	5.8503	0.289128	8.50527	0.999972	1.09548	0.00323103	4.38009e+06;1.87757e+06;1.67582e+06;796944;432889;191572;	4.35827e+06;1.86345e+06;1.67582e+06;796944;431869;191572;	0.994865;0.992947;0.993231;0.996563;0.990334;0.968886;	85096	0	0	0	0
DIA_OC1.mzML	DIA_OC1	Q07954	Q07954	LRP1_HUMAN	LRP1	1.19E+06	993105	735469	1.19E+06	993105	735469	735087	IFFSDIHFGNIQQINDDGSR	IFFSDIHFGNIQQINDDGSR	IFFSDIHFGNIQQINDDGSR3	3	0.00013754	0.00679381	0.00026178	0.000270416	0.000224517	0.000270563	0	1	173985	145487	173985	0.971959	83.8101	83.6767	83.941	80.2457	84.1154	80.0984	0.00106331	0	0	3.78326	0.451126	0	0.998867	0	-1.00E+07	44030.8;107498;0;43332.7;27017.6;71641.7;	44030.8;104846;0;43332.7;25108.2;0;	0.959757;0.987412;0;0.978316;0.92883;0.239404;	130792	0	0	0	0
DIA_OC2.mzML	DIA_OC2	Q07954	Q07954	LRP1_HUMAN	LRP1	1.44E+06	975587	768364	1.44E+06	975587	768364	769135	IFFSDIHFGNIQQINDDGSR	IFFSDIHFGNIQQINDDGSR	IFFSDIHFGNIQQINDDGSR3	3	0.000585452	0.00679381	0.000254647	0.000274499	0.000224517	0.000274574	0	1	56715.2	38453.2	56715.2	0.609312	83.7425	83.6565	83.8314	80.2457	83.8851	80.2676	0.00106331	0	0	1.95877	0.525514	0	0.982827	0.476948	0.0297485	7595.66;75948.8;0;52041;34899;132992;	7595.66;34072.6;0;7227.56;15046.9;19983.9;	0.828436;0.559138;0;0.221775;0.612312;0.245511;	130792	0	0	0	0
DIA_OC3.mzML	DIA_OC3	Q07954	Q07954	LRP1_HUMAN	LRP1	1.25E+06	912188	766281	1.25E+06	912188	766281	763162	IFFSDIHFGNIQQINDDGSR	IFFSDIHFGNIQQINDDGSR	IFFSDIHFGNIQQINDDGSR3	3	0.000137336	0.00679381	0.000261233	0.000255428	0.000224517	0.000255558	0	1	185344	147073	185344	0.933424	83.3023	83.1666	83.4339	80.2457	83.5832	79.9806	0.00106331	0	0	3.31527	0.382571	0	0.998258	1.101	0.00245058	72122.2;115361;0;41411.8;33986.8;177459;	35996.6;115361;0;0;33986.8;88452.4;	0.789951;0.974252;0;0.498515;0.946801;0.789666;	130102	0	0	0	0
DIA_OC1.mzML	DIA_OC1	Q07954	Q07954	LRP1_HUMAN	LRP1	1.19E+06	993105	735469	1.19E+06	993105	735469	735087	IFFSDIHFGNIQQINDDGSRR	IFFSDIHFGNIQQINDDGSRR	IFFSDIHFGNIQQINDDGSRR4	4	4.20E-05	0.00132871	0.00026178	0.000270416	0.000224517	0.000270563	0	1	55038.3	47951.5	55038.3	0.899093	78.4633	78.3309	78.5945	69.6097	78.497	69.4518	0.000368895	0.677424	525295	3.32928	0.433289	0	0.999994	1.58693	0.0156877	57079.9;23622;15540.7;20813.4;0;0;	50519;21777;15540.7;17720.6;0;0;	0.830946;0.8948;0.961136;0.849957;0;0;	122428	0	0	0	0
DIA_OC2.mzML	DIA_OC2	Q07954	Q07954	LRP1_HUMAN	LRP1	1.44E+06	975587	768364	1.44E+06	975587	768364	769135	IFFSDIHFGNIQQINDDGSRR	IFFSDIHFGNIQQINDDGSRR	IFFSDIHFGNIQQINDDGSRR4	4	2.74E-05	0.00132871	0.000254647	0.000274499	0.000224517	0.000274574	0	1	82588.3	59284.1	82588.3	0.929715	78.4908	78.2702	78.622	69.6097	78.5478	69.5546	0.000368895	0.794616	600172	2.88879	0.551896	0	0.999997	0.756543	0.0122775	78855.4;26655.2;27972.8;31676;1363.97;3187.63;	17045.2;26655.2;27972.8;27960.3;0;0;	0.362751;0.944408;0.976668;0.868735;0.540333;0.175493;	122566	0	0	0	0
DIA_OC3.mzML	DIA_OC3	Q07954	Q07954	LRP1_HUMAN	LRP1	1.25E+06	912188	766281	1.25E+06	912188	766281	763162	IFFSDIHFGNIQQINDDGSRR	IFFSDIHFGNIQQINDDGSRR	IFFSDIHFGNIQQINDDGSRR4	4	3.25E-05	0.00132871	0.000261233	0.000255428	0.000224517	0.000255558	0	1	32685	25035.8	32685	0.921472	77.9576	77.8252	78.0466	69.6097	77.9634	69.4877	0.000368895	0.510181	192510	2.76722	0.362442	0	0.999986	0.547564	0.403811	42252.8;6029.18;12732.7;22731.4;0;0;	40582;0;12732.7;19952.3;0;0;	0.910529;0.375565;0.953185;0.901234;0;0;	121738	0	0	0	0
DIA_OC1.mzML	DIA_OC1	O00468	O00468	AGRIN_HUMAN	AGRN	3.53E+06	2.95E+06	2.35E+06	3.53E+06	2.95E+06	2.35E+06	2.35E+06	IFFVNPAPPYLWPAHK	IFFVNPAPPYLWPAHK	IFFVNPAPPYLWPAHK3	3	4.20E-05	0.000256558	0.00026178	0.000270416	0.000224517	0.000270563	0	1	1.86E+06	1.68E+06	1.86E+06	0.990918	89.0602	88.7067	89.4148	94.8797	89.0741	94.9822	0.000128222	0.758763	6.20E+06	4.88727	0.628527	1.54421	1	0.704933	0.0976247	856804;766259;226040;242420;151923;77636.8;	856205;766259;226040;242420;149981;0;	0.993584;0.998793;0.97721;0.956609;0.97019;0.573105;	138989	0	0	0	0
DIA_OC2.mzML	DIA_OC2	O00468	O00468	AGRIN_HUMAN	AGRN	2.89E+06	1.96E+06	2.23E+06	2.89E+06	1.96E+06	2.23E+06	2.23E+06	IFFVNPAPPYLWPAHK	IFFVNPAPPYLWPAHK	IFFVNPAPPYLWPAHK3	3	2.74E-05	0.000256558	0.000254647	0.000274499	0.000224517	0.000274574	0	1	2.25E+06	1.53E+06	2.25E+06	0.956008	88.9039	88.5485	89.2574	94.8797	88.9175	94.8953	0.000128222	0.942327	8.37E+06	4.92798	0.423852	0.138249	1	1.19141	0.909023	1.01257e+06;912147;267009;331297;201844;151700;	1.01018e+06;912147;265460;331297;200975;148773;	0.960003;0.939826;0.941914;0.98838;0.921795;0.856647;	138851	0	0	0	0
DIA_OC3.mzML	DIA_OC3	O00468	O00468	AGRIN_HUMAN	AGRN	2.84E+06	2.07E+06	2.26E+06	2.84E+06	2.07E+06	2.26E+06	2.26E+06	IFFVNPAPPYLWPAHK	IFFVNPAPPYLWPAHK	IFFVNPAPPYLWPAHK3	3	3.25E-05	0.000256558	0.000261233	0.000255428	0.000224517	0.000255558	0	1	1.91E+06	1.59E+06	1.91E+06	0.964713	88.6365	88.282	88.9904	94.8797	88.7995	94.5787	0.000128222	0.516214	6.41E+06	4.36169	0.518523	0.973938	1	1.50241	0.996167	834787;775096;233303;295556;150691;120929;	834787;775096;233303;295556;149818;41217.6;	0.966423;0.965611;0.974968;0.957526;0.868819;0.461413;	138437	0	0	0	0
DIA_OC1.mzML	DIA_OC1	O95140;Q8IWA4	O95140;Q8IWA4	MFN1_HUMAN;MFN2_HUMAN	MFN1;MFN2	540516	451983	423013	540516	451983	423013		IFFVSAK	IFFVSAK	IFFVSAK2	2	6.27E-05	0.00601667	0.00026178	0.000270416	0.000224517	0.000270563	0	0	540516	451983	540516	0.979733	60.9084	60.6457	61.1749	41.5238	60.8234	41.6257	0.000944909	0.934025	4.57E+06	3.12341	0.451849	0	0.999506	0	-1.00E+07	245764;221790;72962.4;16803.8;	245764;221790;72962.4;0;	0.978005;0.983702;0.973487;0.530686;	94944	0	0	0	0
DIA_OC2.mzML	DIA_OC2	O95140;Q8IWA4	O95140;Q8IWA4	MFN1_HUMAN;MFN2_HUMAN	MFN1;MFN2	546373	370444	339472	546373	370444	339472		IFFVSAK	IFFVSAK	IFFVSAK2	2	2.74E-05	0.00601667	0.000254647	0.000503651	0.000224517	0.000503778	0	0	546373	370444	546373	0.961117	60.7815	60.5158	61.0448	41.5238	60.7558	41.581	0.000944909	0.912024	4.65E+06	3.52078	0.251719	0	0.999892	0	-1.00E+07	265408;211799;69165.8;35212.2;	265408;211799;69165.8;35076.1;	0.965982;0.957449;0.953684;0.932701;	94806	0	0	0	0
DIA_OC3.mzML	DIA_OC3	O95140;Q8IWA4	O95140;Q8IWA4	MFN1_HUMAN;MFN2_HUMAN	MFN1;MFN2	506921	371010	432660	506921	371010	432660		IFFVSAK	IFFVSAK	IFFVSAK2	2	3.25E-05	0.00601667	0.000261233	0.000255428	0.000224517	0.000255558	0	0	506921	371010	506921	0.958728	60.1476	59.8855	60.414	41.5238	60.1816	41.5037	0.000944909	0.954474	3.88E+06	3.16579	0.527204	0	0.999699	0	-1.00E+07	244600;200341;65794.5;29046.9;	240785;200341;65794.5;15544.6;	0.965038;0.95063;0.960292;0.772667;	93840	0	0	0	0
DIA_IN1.mzML	DIA_IN1	O95140;Q8IWA4	O95140;Q8IWA4	MFN1_HUMAN;MFN2_HUMAN	MFN1;MFN2	68719.6	71986.7	71980.9	68719.6	71986.7	71980.9		IFFVSAK	IFFVSAK	IFFVSAK2	2	0.000803271	0.00601667	0.000695894	0.0117442	0.000224517	0.0117493	0	0	68719.6	71986.7	68719.6	0.907143	60.4884	60.1362	60.7512	41.5238	60.5698	41.3484	0.000944909	0	244685	2.50131	0.457087	0	0.985746	0	-1.00E+07	39914.7;24418.5;12827;0;	33389;24418.5;10912.1;0;	0.862133;0.96373;0.91824;0;	94254	0	0	0	0
DIA_IN2.mzML	DIA_IN2	O95140;Q8IWA4	O95140;Q8IWA4	MFN1_HUMAN;MFN2_HUMAN	MFN1;MFN2	25425.9	27190.9	27188.7	25425.9	27190.9	27188.7		IFFVSAK	IFFVSAK	IFFVSAK2	2	0.00212445	0.00601667	0.00313972	0.00752212	0.000224517	0.00752545	0	0	25425.9	27190.9	25425.9	0.777266	59.9674	59.7035	60.2299	41.5238	60.0187	41.4527	0.000944909	0	0	1.64245	0.434997	0	0.955732	0	-1.00E+07	16089;17965.2;11083.4;3423.23;	6781.64;7560.77;11083.4;0;	0.648962;0.649201;0.943133;0.534568;	93426	0	0	0	0
DIA_IN3.mzML	DIA_IN3	O95140;Q8IWA4	O95140;Q8IWA4	MFN1_HUMAN;MFN2_HUMAN	MFN1;MFN2	72546	74313.3	74307.3	72546	74313.3	74307.3		IFFVSAK	IFFVSAK	IFFVSAK2	2	0.00186617	0.00601667	0.00282486	0.00522648	0.000224517	0.00522876	0	0	72546	74313.3	72546	0.935903	60.0463	59.783	60.3088	41.5238	60.2679	41.1775	0.000944909	0	0	2.53602	0.506509	0	0.958387	0	-1.00E+07	34707.1;29403.7;12673.1;2514.86;	30469.2;29403.7;12673.1;0;	0.893689;0.960938;0.979309;0.355083;	93564	0	0	0	0
DIA_OC1.mzML	DIA_OC1	P49441	P49441	INPP_HUMAN	INPP1	105597	88301.3	88301.3	105597	88301.3	88301.3	88301.3	IFGAAGAGYK	IFGAAGAGYK	IFGAAGAGYK2	2	0.00013754	0.00548275	0.00213929	0.00271116	0.0058752	0.00271229	0	1	105597	88301.3	105597	0.960824	44.0509	43.9195	44.1813	15.2678	44.118	15.1219	0.000878992	0	0	2.19465	0.169615	0.907232	0.997588	0.684345	0.0382248	105597;14801.5;32599.4;0;24447.7;16532.1;	105597;0;14482;0;0;3892.4;	0.960824;0.470995;0.710765;0;0.480593;0.429912;	68524	0	0	0	0
DIA_OC2.mzML	DIA_OC2	P49441	P49441	INPP_HUMAN	INPP1	102611	69570.5	69570.5	102611	69570.5	69570.5	69570.5	IFGAAGAGYK	IFGAAGAGYK	IFGAAGAGYK2	2	0.000631758	0.00548275	0.00212214	0.00228833	0.0058752	0.00228928	0	1	102611	69570.5	102611	0.946388	43.9875	43.8535	44.1197	15.2678	44.075	15.086	0.000878992	0	0	2.2439	0.281066	1.11034	0.980997	1.07978	0.0158982	98827.1;10692.6;29320.6;0;28211.4;17228.3;	98827.1;3783.44;13869.4;0;10350.1;0;	0.957389;0.659037;0.741245;0;0.639032;0.427583;	68455	0	0	0	0
DIA_OC3.mzML	DIA_OC3	P49441	P49441	INPP_HUMAN	INPP1	112491	82033.6	82033.6	112491	82033.6	82033.6	82033.6	IFGAAGAGYK	IFGAAGAGYK	IFGAAGAGYK2	2	0.00360651	0.00548275	0.0064588	0.00743058	0.0058752	0.00743349	0	1	112491	82033.6	112491	0.856201	43.5175	43.3863	43.6489	15.2678	43.6728	14.9451	0.000878992	0.833909	93770.7	1.86253	0.0842853	1.68835	0.824819	1.16118	0.0873317	127187;0;22079.7;0;67092.7;9076.56;	112491;0;0;0;67092.7;0;	0.856201;0;-0.459706;0;0.973706;0.456348;	67765	0	0	0	0
DIA_ON1.mzML	DIA_ON1	P49441	P49441	INPP_HUMAN	INPP1	235912	208459	208459	235912	208459	208459	208459	IFGAAGAGYK	IFGAAGAGYK	IFGAAGAGYK2	2	0.000162893	0.00548275	0.00342075	0.00374007	0.0058752	0.00374181	0	1	235912	208459	235912	0.927747	43.6185	43.5294	43.7498	15.2678	43.713	15.0931	0.000878992	0.991809	479040	2.6515	0.198982	0.02097	0.99918	1.78081	0.409298	151385;65763.7;20969.7;27144.9;10170.7;0;	143191;65763.7;0;26956.9;0;0;	0.920976;0.937242;0.539803;0.940554;-0.434019;0;	67834	0	0	0	0
DIA_ON2.mzML	DIA_ON2	P49441	P49441	INPP_HUMAN	INPP1	232844	233763	233763	232844	233763	233763	233763	IFGAAGAGYK	IFGAAGAGYK	IFGAAGAGYK2	2	0.00113834	0.00548275	0.00280741	0.00321987	0.0058752	0.00322135	0	1	232844	233763	232844	0.936697	43.6119	43.4371	43.7434	15.2678	43.6866	15.1187	0.000878992	0.99678	781292	1.3429	0.332259	0	0.962479	1.67006	0.444529	203400;54890.4;22589.6;20518.2;0;6746.44;	203400;22277.3;0;7166.66;0;0;	0.987252;0.65749;-0.36373;0.369767;0;-0.437209;	67834	0	0	0	0
DIA_ON3.mzML	DIA_ON3	P49441	P49441	INPP_HUMAN	INPP1	203256	180085	180085	203256	180085	180085	180085	IFGAAGAGYK	IFGAAGAGYK	IFGAAGAGYK2	2	0.00115487	0.00548275	0.00163755	0.00138568	0.0058752	0.00138632	0	1	203256	180085	203256	0.96182	43.4118	43.2342	43.544	15.2678	43.5131	15.0676	0.000878992	0.972133	653320	0.877988	0.336693	0	0.966933	1.51208	0.387458	189906;33492.4;20149;8345.29;0;16399.3;	189906;11672.9;0;1677.54;0;0;	0.989694;0.611288;-0.596389;0.245481;0;-0.440905;	67558	0	0	0	0
DIA_IN1.mzML	DIA_IN1	P49441	P49441	INPP_HUMAN	INPP1	188793	202693	202693	188793	202693	202693	202693	IFGAAGAGYK	IFGAAGAGYK	IFGAAGAGYK2	2	0.000531915	0.00548275	0.00334076	0.00415704	0.0058752	0.00415896	0	1	188793	202693	188793	0.954133	44.0351	43.9005	44.1677	15.2678	44.0457	15.2981	0.000878992	0.905826	620910	2.09765	0.143068	0	0.990985	1.84934	0.342098	156025;0;15917.3;32768.2;0;2664.36;	156025;0;3393.24;32768.2;0;0;	0.955714;0;0.166944;0.946603;0;0.222485;	68455	0	0	0	0
DIA_IN2.mzML	DIA_IN2	P49441	P49441	INPP_HUMAN	INPP1	57536.7	61198	61198	57536.7	61198	61198	61198	IFGAAGAGYK	IFGAAGAGYK	IFGAAGAGYK2	2	0.000601549	0.00548275	0.00402068	0.00379687	0.0058752	0.00379867	0	1	57536.7	61198	57536.7	0.679399	43.3691	43.2799	43.4584	15.2678	43.4635	15.0543	0.000878992	0.915807	747112	1.62814	0.753436	0	0.982006	1.34808	0.437539	142811;22142.5;22690.5;12503.9;0;4890.52;	33521;22142.5;0;1873.29;0;3667.89;	0.636583;0.801784;-0.534522;-0.00103407;0;0.801784;	67420	0	0	0	0
DIA_IN3.mzML	DIA_IN3	P49441	P49441	INPP_HUMAN	INPP1	165972	176250	176250	165972	176250	176250	176250	IFGAAGAGYK	IFGAAGAGYK	IFGAAGAGYK2	2	0.000141884	0.00548275	0.00342661	0.00330033	0.0058752	0.00330189	0	1	165972	176250	165972	0.858111	43.6767	43.5421	43.7622	15.2678	43.7196	15.1589	0.000878992	0.858071	685294	3.27711	0.347164	2.86984	0.999951	1.28225	0.155108	161006;24170.4;17069.5;31917;10872.2;7125.07;	131873;8778.8;14959.3;25320.4;10872.2;2587.86;	0.862349;0.715141;0.850167;0.885606;0.901055;0.715141;	67903	0	0	0	0
DIA_OC1.mzML	DIA_OC1	Q96MM6	Q96MM6	HS12B_HUMAN	HSPA12B	289830	242358	256852	289830	242358	256852	256852	IFGEDFIATFKR	IFGEDFIATFKR	IFGEDFIATFKR3	3	4.20E-05	0.00132871	0.00026178	0.000270416	0.000224517	0.000270563	0	1	23389.3	19715	23389.3	0.777049	82.956	82.8667	83.0872	78.1742	82.9777	78.4402	0.000368895	0.673256	264925	2.38134	0.606642	0	0.999962	1.66248	0.0339076	0;17241.8;7109.29;7673.97;1188.38;1224.66;	0;8878.48;7109.29;7401.5;0;0;	0;0.524298;0.94337;0.920483;0.572999;-0.143447;	129452	0	0	0	0
DIA_OC2.mzML	DIA_OC2	Q96MM6	Q96MM6	HS12B_HUMAN	HSPA12B	412218	282533	264047	412218	282533	264047	264047	IFGEDFIATFKR	IFGEDFIATFKR	IFGEDFIATFKR3	3	2.74E-05	0.00132871	0.000254647	0.000274499	0.000224517	0.000274574	0	1	42364.3	28723.2	42364.3	0.971334	82.7997	82.6672	82.9301	78.1742	82.7634	78.0623	0.000368895	0.762552	397342	3.64062	0.466561	0	0.999996	1.05795	0.0173549	10251.3;17253.8;13168.4;11942.1;1808.97;949.368;	9635.65;17253.8;13168.4;11942.1;681.884;314.615;	0.811331;0.970215;0.978188;0.965395;0.670268;0.586912;	129314	0	0	0	0
DIA_OC3.mzML	DIA_OC3	Q96MM6	Q96MM6	HS12B_HUMAN	HSPA12B	309477	230506	232740	309477	230506	232740	232740	IFGEDFIATFKR	IFGEDFIATFKR	IFGEDFIATFKR3	3	0.00139006	0.00132871	0.000261233	0.000255428	0.000224517	0.000255558	0	1	20198.7	15251	20198.7	0.904757	82.1359	81.9144	82.2684	78.1742	82.4018	77.767	0.000368895	0.854174	217679	1.49253	0.446826	0	0.927012	1.75448	0.0611774	0;14323.6;15730.8;3443.27;0;3872.33;	0;3660.13;15730.8;807.812;0;1353.31;	0;0.617793;0.990446;0.536306;0;0.548051;	128279	0	0	0	0
DIA_OC2.mzML	DIA_OC2	Q9UBG0	Q9UBG0	MRC2_HUMAN	MRC2	1.09E+06	737207	781461	1.09E+06	737207	781461	781461	IFGESEPEIHEQHWFWIGLNR	IFGESEPEIHEQHWFWIGLNR	IFGESEPEIHEQHWFWIGLNR4	4	0.00697456	0.0334275	0.000254647	0.000274499	0.000224517	0.000274574	0	1	41077.9	31320.5	41077.9	0.948595	86.3821	86.2496	86.6027	85.2639	86.4359	84.7716	0.00471145	0	0	2.04487	0.334049	0	0.698108	1.91961	0.0863507	32271.1;2002.63;0;0;8045.41;0;	32271.1;761.319;0;0;8045.41;0;	0.95161;0.691842;0;0;0.960796;0;	134920	0	0	0	0
DIA_OC3.mzML	DIA_OC3	Q9UBG0	Q9UBG0	MRC2_HUMAN	MRC2	912523	690204	650820	912523	690204	650820	650820	IFGESEPEIHEQHWFWIGLNR	IFGESEPEIHEQHWFWIGLNR	IFGESEPEIHEQHWFWIGLNR4	4	0.000111698	0.0334275	0.000261233	0.000255428	0.000224517	0.000255558	0	1	11429.6	8335.02	11429.6	0.435908	85.9369	85.8483	86.0683	85.2639	85.9629	84.8992	0.00471145	0	0	1.57703	0.503123	0	0.998987	1.80732	0.0387867	19455.1;2678.46;7435.45;0;7079.77;0;	9760.74;0;7435.45;0;1668.89;0;	0.43722;0.541994;0.937586;0;0.428241;0;	134230	0	0	0	0
DIA_OC1.mzML	DIA_OC1	P22897	P22897	MRC1_HUMAN	MRC1	189471	163553	233299	189471	163553	233299	233299	IFGFMEEERK	IFGFMEEERK	IFGFMEEERK3	3	0.000369959	1	0.00026178	0.000270416	0.000224517	0.000270563	0	1	4731.55	3956.56	4731.55	0.71349	64.3896	64.3036	64.4787	46.6724	64.4455	46.6066	0.0074315	0.940891	434918	2.10401	0.404364	3.23935	0.985906	1.45264	0.0426536	0;1265.86;6197.67;0;7865.06;1129.57;	0;1265.86;1461.24;0;2004.45;417.119;	0;0.801784;0.661293;0;0.695782;0.796491;	100397	0	0	0	0
DIA_OC2.mzML	DIA_OC2	P22897	P22897	MRC1_HUMAN	MRC1	187325	127007	162882	187325	127007	162882	162882	IFGFMEEERK	IFGFMEEERK	IFGFMEEERK3	3	2.74E-05	1	0.000254647	0.000503651	0.000224517	0.000503778	0	1	23275.9	15787.2	23275.9	0.919972	64.306	64.1739	64.4371	46.6724	64.3171	46.6279	0.0074315	0.708113	488851	2.46789	0.363299	3.10897	0.99909	0.827583	0.00372431	4260.6;4248.96;11073.5;0;14312.9;8103.99;	2322.67;0;11073.5;0;12202.4;0;	0.790158;0.481591;0.976977;0;0.868241;-0.0657305;	100328	0	0	0	0
DIA_OC1.mzML	DIA_OC1	Q9Y305	Q9Y305	ACOT9_HUMAN	ACOT9	209926	177260	198582	209926	177260	198582	198582	IFGGFLMR	IFGGFLMR	IFGGFLMR2	2	6.27E-05	0.00247462	0.00026178	0.000270416	0.000224517	0.000270563	0	1	88241.2	77197.8	88241.2	0.654611	81.718	81.5403	81.8071	75.2171	81.6071	75.175	0.000570595	0.834788	776174	2.0211	0.497728	0	0.99963	2.40068	0.0249141	135515;76135;4513.9;987.409;0;0;	54196.6;33321.2;723.452;987.409;0;0;	0.633322;0.700049;0.156576;0.715884;0;0;	127519	0	0	0	0
DIA_OC2.mzML	DIA_OC2	Q9Y305	Q9Y305	ACOT9_HUMAN	ACOT9	301155	216053	229586	301155	216053	229586	229586	IFGGFLMR	IFGGFLMR	IFGGFLMR2	2	2.74E-05	0.00247462	0.000254647	0.000274499	0.000224517	0.000274574	0	1	301155	216053	301155	0.969335	81.6951	81.5206	81.8725	75.2171	81.7094	75.3173	0.000570595	0.970445	779439	2.57499	0.492355	0.000271641	0.999907	1.77442	0.00969326	199448;102522;5164.16;5855.56;0;1793.21;	196210;102522;2422.17;0;0;0;	0.958302;0.996198;0.726113;0.474812;0;0.48288;	127588	0	0	0	0
DIA_OC3.mzML	DIA_OC3	Q9Y305	Q9Y305	ACOT9_HUMAN	ACOT9	298670	217804	183318	298670	217804	183318	183318	IFGGFLMR	IFGGFLMR	IFGGFLMR2	2	0.000467773	0.00247462	0.000261233	0.000255428	0.000224517	0.000255558	0	1	261893	208197	261893	0.987636	80.8997	80.6822	81.0772	75.2171	81.0125	74.6949	0.000570595	0.972417	762521	2.05646	0.45483	0.587828	0.989855	1.12497	0.0100243	179625;82267.5;1553.16;0;0;0;	179625;82267.5;0;0;0;0;	0.99091;0.980489;0.509671;0;0;0;	126346	0	0	0	0
DIA_OC1.mzML	DIA_OC1	Q6U841	Q6U841	S4A10_HUMAN	SLC4A10	3058.85	2867.26	2867.26	3058.85	2867.26	2867.26	2867.26	IFGGLILDIKR	IFGGLILDIKR	IFGGLILDIKR3	3	6.27E-05	0.0151416	0.00626538	0.00627574	0.0363165	0.0062782	0	1	3058.85	2867.26	3058.85	0.801784	80.879	80.7906	80.9643	73.5065	80.8522	73.5622	0.00213003	0.843705	209139	2.1159	0.507639	0	0.999799	0	-1.00E+07	2181.69;1042.46;1329.26;0;854.32;0;	1636.26;781.844;1329.26;0;640.74;0;	0.801784;0.801784;0.801784;0;0.801784;0;	126202	0	0	0	0
DIA_OC2.mzML	DIA_OC2	Q6U841	Q6U841	S4A10_HUMAN	SLC4A10	11193.3	7693.63	7693.64	11193.3	7693.63	7693.64	7693.64	IFGGLILDIKR	IFGGLILDIKR	IFGGLILDIKR3	3	0.00162602	0.0151416	0.00601336	0.00666667	0.0363165	0.00666928	0	1	11193.3	7693.63	11193.3	0.89097	80.8562	80.725	80.9876	73.5065	80.8682	73.502	0.00213003	0.803899	54893.8	0.972223	0.297006	0	0.930572	0	-1.00E+07	11193.3;0;1147.05;0;725.538;0;	11193.3;0;0;0;0;0;	0.89097;0;0.338428;0;0.396665;0;	126271	0	0	0	0
DIA_OC3.mzML	DIA_OC3	Q6U841	Q6U841	S4A10_HUMAN	SLC4A10	3777.72	2926.35	2926.35	3777.72	2926.35	2926.35	2926.35	IFGGLILDIKR	IFGGLILDIKR	IFGGLILDIKR3	3	0.00191528	0.0151416	0.00666519	0.00760679	0.0363165	0.00760976	0	1	3777.72	2926.35	3777.72	0.801784	80.1928	80.1031	80.2819	73.5065	80.2698	73.2957	0.00213003	0.635064	61939.7	1.101	0.311039	0	0.8998	0	-1.00E+07	2592.33;1580.53;0;1176.9;0;0;	2592.33;1185.4;0;0;0;0;	0.801784;0.801784;0;0.133631;0;0;	125236	0	0	0	0
DIA_OC1.mzML	DIA_OC1	Q9NY47	Q9NY47	CA2D2_HUMAN	CACNA2D2	698272	583900	652439	698272	583900	652439	652439	IFGGVQQLR	IFGGVQQLR	IFGGVQQLR2	2	6.27E-05	0.000256558	0.00026178	0.000270416	0.000224517	0.000270563	0	1	698272	583900	698272	0.984114	53.5241	53.3454	53.6983	30.6249	53.5169	30.6132	0.000128222	0.97734	2.26E+06	2.77201	0.112872	1.55698	0.999702	1.1588	0.0286235	681418;9135.65;55432.6;39544.7;67958.7;9714.09;	681418;0;0;16853.9;67958.7;0;	0.992983;-0.294502;0.61935;0.625516;0.946937;0.536793;	83362	0	0	0	0
DIA_OC2.mzML	DIA_OC2	Q9NY47	Q9NY47	CA2D2_HUMAN	CACNA2D2	1.02E+06	689299	592426	1.02E+06	689299	592426	592426	IFGGVQQLR	IFGGVQQLR	IFGGVQQLR2	2	2.74E-05	0.000256558	0.000254647	0.000274499	0.000224517	0.000274574	0	1	1.02E+06	689299	1.02E+06	0.982842	53.4392	53.2656	53.6171	30.6249	53.4322	30.6185	0.000128222	0.982726	2.59E+06	3.87174	0.255108	2.34995	0.999992	1.55042	0.00687459	880823;55429.2;76102.3;62815;61693.6;37050.9;	880823;28195.8;73019.7;62815;54907.6;16896.2;	0.99425;0.695465;0.868769;0.955482;0.818553;0.692464;	83293	0	0	0	0
DIA_OC3.mzML	DIA_OC3	Q9NY47	Q9NY47	CA2D2_HUMAN	CACNA2D2	747917	545416	566892	747917	545416	566892	566892	IFGGVQQLR	IFGGVQQLR	IFGGVQQLR2	2	0.000137336	0.000256558	0.000261233	0.000255428	0.000224517	0.000255558	0	1	747917	545416	747917	0.953816	52.7653	52.5872	52.9387	30.6249	52.7769	30.6055	0.000128222	0.989124	2.06E+06	1.70503	0.760325	0	0.998173	1.8149	0.0251616	746098;0;29167.4;21503.3;23871.2;0;	717242;0;9172.02;21503.3;1051.06;0;	0.969949;0;0.548941;0.588395;-0.450927;0;	82258	0	0	0	0
DIA_OC1.mzML	DIA_OC1	Q2PZI1	Q2PZI1	D19L1_HUMAN	DPY19L1	563533	471230	368878	563533	471230	368878	331038	IFGIADDAHIGNLLTSK	IFGIADDAHIGNLLTSK	IFGIADDAHIGNLLTSK3	3	4.20E-05	0.000256558	0.00026178	0.000270416	0.000224517	0.000270563	0	1	196340	165187	196340	0.984988	82.7831	82.6083	82.9617	77.6374	82.6836	77.991	0.000128222	0.976761	777129	4.12824	0.344792	9.47315	1	0.619284	0.0321279	110311;61075.6;17944.7;26422.9;7314.6;7540.09;	110311;61075.6;17944.7;24953.6;4153.77;3955.16;	0.983525;0.993055;0.914386;0.971706;0.784125;0.775202;	129187	0	0	0	0
DIA_OC2.mzML	DIA_OC2	Q2PZI1	Q2PZI1	D19L1_HUMAN	DPY19L1	747682	506932	380698	747682	506932	380698	346354	IFGIADDAHIGNLLTSK	IFGIADDAHIGNLLTSK	IFGIADDAHIGNLLTSK3	3	2.74E-05	0.000256558	0.000254647	0.000274499	0.000224517	0.000274574	0	1	232644	157734	232644	0.973421	82.5849	82.4524	82.7162	77.6374	82.5551	77.516	0.000128222	0.977262	755414	4.49748	0.519128	8.21721	1	0.77529	0.0488806	163031;63364.8;28324.5;23678.5;16221.1;16791.4;	150754;58211.1;27195.5;23678.5;16221.1;16791.4;	0.988199;0.93872;0.850527;0.96464;0.960844;0.971681;	128980	0	0	0	0
DIA_OC3.mzML	DIA_OC3	Q2PZI1	Q2PZI1	D19L1_HUMAN	DPY19L1	364505	282358	351379	364505	282358	351379	311108	IFGIADDAHIGNLLTSK	IFGIADDAHIGNLLTSK	IFGIADDAHIGNLLTSK3	3	3.25E-05	0.000256558	0.000261233	0.000255428	0.000224517	0.000255558	0	1	163100	122753	163100	0.897299	82.232	82.1428	82.3632	77.6374	82.1026	77.9727	0.000128222	0.992458	857477	4.59571	0.394894	8.29554	1	0	-1.00E+07	122260;52107.5;26521.5;23050.8;12449.7;3370.31;	95388.8;49515.9;24129;18195.1;12449.7;0;	0.86872;0.978706;0.964591;0.825588;0.943369;0.572988;	128428	0	0	0	0
DIA_OC1.mzML	DIA_OC1	Q8N138;Q9P0S3	Q9P0S3;Q8N138	ORML1_HUMAN;ORML3_HUMAN	ORMDL1;ORMDL3	867166	740768	777922	867166	740768	777922		IFGINKY	IFGINKY	IFGINKY2	2	4.20E-05	0.00300598	1	0.000270416	0.000224517	0.000270563	0	0	487238	407431	487238	0.990239	64.3896	64.2578	64.6113	46.5189	64.3514	46.6066	0.00061931	0.978694	2.73E+06	3.95693	0.712938	3.02816	0.999991	1.42498	0.0123167	267861;190622;56669.7;28783.7;2046.89;	267861;190622;53318.7;28754.9;671.034;	0.996643;0.98355;0.935681;0.974928;0.57361;	100397	0	0	0	0
DIA_OC2.mzML	DIA_OC2	Q8N138;Q9P0S3	Q9P0S3;Q8N138	ORML1_HUMAN;ORML3_HUMAN	ORMDL1;ORMDL3	1.04E+06	711784	753733	1.04E+06	711784	753733		IFGINKY	IFGINKY	IFGINKY2	2	2.74E-05	0.00300598	1	0.000274499	0.000224517	0.000274574	0	0	587987	398810	587987	0.980089	64.306	64.1319	64.5261	46.5189	64.2262	46.6279	0.00061931	0.95869	3.32E+06	3.49961	0.52114	1.70625	0.999864	1.45754	0.0106991	320020;248653;71217.2;40025.2;1872.82;	320020;248653;68519.3;19313.9;586.595;	0.993666;0.985112;0.943981;0.690458;0.549197;	100328	0	0	0	0
DIA_OC3.mzML	DIA_OC3	Q8N138;Q9P0S3	Q9P0S3;Q8N138	ORML1_HUMAN;ORML3_HUMAN	ORMDL1;ORMDL3	794342	579271	645858	794342	579271	645858		IFGINKY	IFGINKY	IFGINKY2	2	3.25E-05	0.00300598	1	0.000255428	0.000224517	0.000255558	0	0	487381	363104	487381	0.989443	63.5433	63.366	63.7644	46.5189	63.7639	46.2027	0.00061931	0.99369	3.62E+06	3.65931	0.443134	2.52727	0.999753	0.606142	0.0111337	256264;198903;65283.7;35648.8;0;	256264;198903;58253.4;32214.5;0;	0.996696;0.99195;0.852149;0.916256;0;	99155	0	0	0	0
DIA_ON3.mzML	DIA_ON3	Q8N138;Q9P0S3	Q9P0S3;Q8N138	ORML1_HUMAN;ORML3_HUMAN	ORMDL1;ORMDL3	106926	86084.9	61846.5	106926	86084.9	61846.5		IFGINKY	IFGINKY	IFGINKY2	2	0.00120788	0.00300598	1	0.000472367	0.000224517	0.00047259	0	0	25244.8	20838.8	25244.8	0.868917	63.5645	63.4755	63.6498	46.5189	63.6602	46.37	0.00061931	0	184210	1.69826	0.15083	0.951679	0.963588	0.578144	0.378492	25393.8;2738.41;0;8553.23;0;	20877.7;2738.41;0;1628.73;0;	0.912967;0.801784;0;0.417132;0;	99155	0	0	0	0
DIA_IN1.mzML	DIA_IN1	Q8N138;Q9P0S3	Q9P0S3;Q8N138	ORML1_HUMAN;ORML3_HUMAN	ORMDL1;ORMDL3	68333.6	71903.7	53222.9	68333.6	71903.7	53222.9		IFGINKY	IFGINKY	IFGINKY2	2	0.00237734	0.00300598	1	0.00059952	0.000224517	0.00059988	0	0	18889.4	18432	18889.4	0.8308	64.2371	64.1059	64.3701	46.5189	64.1274	46.7122	0.00061931	0	0	1.46698	0.625439	0	0.9551	2.58142	0.221987	19057;8678.12;2477.32;1118.3;0;	10211.3;8678.12;0;0;0;	0.777181;0.893892;-0.486414;0.063974;0;	100121	0	0	0	0
DIA_IN3.mzML	DIA_IN3	Q8N138;Q9P0S3	Q9P0S3;Q8N138	ORML1_HUMAN;ORML3_HUMAN	ORMDL1;ORMDL3	25256.1	25323.3	56210.2	25256.1	25323.3	56210.2		IFGINKY	IFGINKY	IFGINKY2	2	0.00100136	0.00300598	1	0.000526039	0.000224517	0.000526316	0	0	25256.1	25323.3	25256.1	0.905762	63.8411	63.7519	64.0151	46.5189	63.8326	46.5516	0.00061931	0	0	1.54174	0.642786	0	0.981658	0.956365	0.408456	16759.8;8496.29;6155.14;126.018;0;	16759.8;8496.29;0;0;0;	0.926795;0.864273;0.00156606;0.00156606;0;	99500	0	0	0	0
DIA_OC1.mzML	DIA_OC1	Q969Z3	Q969Z3	MARC2_HUMAN	MTARC2	1.30E+06	1.08E+06	1.13E+06	1.30E+06	1.08E+06	1.13E+06	1.13E+06	IFGLDIK	IFGLDIK	IFGLDIK2	2	4.20E-05	0.00142877	0.00026178	0.000270416	0.000224517	0.000270563	0	1	579278	484396	579278	0.942285	77.128	76.9528	77.3937	67.0969	77.139	67.0981	0.000393026	0.984933	5.62E+06	3.74036	0.899502	2.49741	1	1.22854	0.0206302	308976;272304;11086.3;13959.6;4005.61;11761.5;	298695;266623;3280.65;13959.6;1185.34;9706.06;	0.940474;0.944226;0.616435;0.943928;0.616435;0.821689;	120336	0	0	0	0
DIA_OC2.mzML	DIA_OC2	Q969Z3	Q969Z3	MARC2_HUMAN	MTARC2	1.63E+06	1.11E+06	1.11E+06	1.63E+06	1.11E+06	1.11E+06	1.11E+06	IFGLDIK	IFGLDIK	IFGLDIK2	2	2.74E-05	0.00142877	0.000254647	0.000274499	0.000224517	0.000274574	0	1	228141	154681	228141	0.54804	77.067	76.8919	77.2442	67.0969	77.0287	67.0801	0.000393026	0.808682	5.43E+06	2.24648	0.851399	1.14016	0.999992	0.390162	0.000595227	301794;275070;9522.38;11760.7;3734.38;9441.28;	117406;108123;9522.38;2612.26;2800.79;0;	0.541478;0.553273;0.801784;0.626399;0.801784;0.133631;	120336	0	0	0	0
DIA_OC3.mzML	DIA_OC3	Q969Z3	Q969Z3	MARC2_HUMAN	MTARC2	1.41E+06	1.13E+06	1.09E+06	1.41E+06	1.13E+06	1.09E+06	1.09E+06	IFGLDIK	IFGLDIK	IFGLDIK2	2	3.25E-05	0.00142877	0.000261233	0.000255428	0.000224517	0.000255558	0	1	641793	485056	641793	0.95552	76.4475	76.184	76.7101	67.0969	76.5234	67.0598	0.000393026	0.984964	5.40E+06	3.55919	0.463531	1.9805	0.99999	0.680179	0.00508572	338652;285238;6818.12;17903.5;0;9984.23;	338652;285238;2674.56;17903.5;0;9543.36;	0.9605;0.947943;0.714329;0.982032;0;0.845513;	119370	0	0	0	0
DIA_OC1.mzML	DIA_OC1	Q9H307	Q9H307	PININ_HUMAN	PNN	81295	74508.4	74516.4	81295	74508.4	74516.4	74516.4	IFGLLMGTLQK	IFGLLMGTLQK	IFGLLMGTLQK2	2	4.20E-05	0.000256558	0.000709723	0.00092081	0.000224517	0.000921093	0	1	81295	74508.4	81295	0.967315	89.2372	89.1062	89.4137	95.945	89.22	95.7069	0.000128222	0.983366	381889	4.65469	0.737147	4.16079	1	0	-1.00E+07	49404.9;16311.2;15578.9;17408.9;11796.3;6464.75;	49404.9;16311.2;15578.9;15274.4;10540.4;3278.07;	0.987504;0.939128;0.932804;0.858042;0.875118;0.778175;	139263	0	0	0	0
DIA_OC2.mzML	DIA_OC2	Q9H307	Q9H307	PININ_HUMAN	PNN	123567	83779.3	78738.9	123567	83779.3	78738.9	78738.9	IFGLLMGTLQK	IFGLLMGTLQK	IFGLLMGTLQK2	2	2.74E-05	0.000256558	0.000254647	0.000503651	0.000224517	0.000503778	0	1	123567	83779.3	123567	0.952381	89.0775	88.9468	89.2563	95.945	89.1241	95.6575	0.000128222	0.978791	546776	4.91755	0.579889	5.00786	1	0	-1.00E+07	66187.1;31986.7;26368.4;20064.4;11560.7;10153.4;	66187.1;31986.7;25393.4;20064.4;11560.7;10153.4;	0.96765;0.980724;0.87688;0.892843;0.908051;0.913267;	139125	0	0	0	0
DIA_OC3.mzML	DIA_OC3	Q9H307	Q9H307	PININ_HUMAN	PNN	96742.9	80481.4	85604.9	96742.9	80481.4	85604.9	85604.9	IFGLLMGTLQK	IFGLLMGTLQK	IFGLLMGTLQK2	2	3.25E-05	0.000256558	0.000261233	0.000255428	0.000224517	0.000255558	0	1	96742.9	80481.4	96742.9	0.986621	88.7246	88.5924	88.8997	95.945	88.9887	94.9465	0.000128222	0.982092	401647	5.30388	0.583373	3.39678	1	1.07284	0.0270167	44431.9;30328.5;22545.6;23894.7;9634.58;12669.3;	44431.9;29765.4;22545.6;21484.9;9280.85;12669.3;	0.98465;0.99051;0.985371;0.933511;0.862163;0.925022;	138573	0	0	0	0
DIA_OC1.mzML	DIA_OC1	P11413	P11413	G6PD_HUMAN	G6PD	6.89E+06	5.76E+06	7.52E+06	6.89E+06	5.76E+06	7.52E+06	7.52E+06	IFGPIWNR	IFGPIWNR	IFGPIWNR2	2	4.20E-05	0.000256558	0.00026178	0.000270416	0.000224517	0.000270563	0	1	6.07E+06	5.31E+06	6.07E+06	0.997266	73.0331	72.8133	73.2966	60.753	73.0603	60.7095	0.000128222	0.998073	2.04E+07	5.88875	0.307712	6.03766	0.999992	1.101	0.0128726	4.11745e+06;1.34806e+06;608231;569091;552272;322713;	4.11745e+06;1.34265e+06;608231;569091;552272;322713;	0.998583;0.996153;0.990809;0.996398;0.987579;0.988295;	113929	0	0	0	0
DIA_OC2.mzML	DIA_OC2	P11413	P11413	G6PD_HUMAN	G6PD	8.74E+06	5.93E+06	9.01E+06	8.74E+06	5.93E+06	9.01E+06	9.01E+06	IFGPIWNR	IFGPIWNR	IFGPIWNR2	2	2.74E-05	0.000256558	0.000254647	0.000274499	0.000224517	0.000274574	0	1	7.55E+06	5.22E+06	7.55E+06	0.997797	73.0192	72.8023	73.2385	60.753	73.0228	60.7436	0.000128222	0.973503	2.56E+07	5.86924	0.377202	5.9927	0.999998	0	-1.00E+07	5.09083e+06;1.64189e+06;814356;669675;678234;399587;	5.09083e+06;1.63985e+06;814356;669675;673938;399587;	0.997933;0.998451;0.995635;0.982766;0.983336;0.987045;	113998	0	0	0	0
DIA_OC3.mzML	DIA_OC3	P11413	P11413	G6PD_HUMAN	G6PD	7.21E+06	5.37E+06	7.75E+06	7.21E+06	5.37E+06	7.75E+06	7.75E+06	IFGPIWNR	IFGPIWNR	IFGPIWNR2	2	3.25E-05	0.000256558	0.000261233	0.000255428	0.000224517	0.000255558	0	1	6.62E+06	5.17E+06	6.62E+06	0.998218	72.2258	72.0047	72.4462	60.753	72.3369	60.5618	0.000128222	0.927904	1.90E+07	5.84375	0.387468	6.59719	0.999986	0	-1.00E+07	4.45768e+06;1.4873e+06;678403;567767;614297;343302;	4.45768e+06;1.4873e+06;678403;567767;614297;343302;	0.99881;0.996925;0.997156;0.985696;0.975622;0.985331;	112756	0	0	0	0
DIA_ON1.mzML	DIA_ON1	P11413	P11413	G6PD_HUMAN	G6PD	2.02E+07	1.55E+07	1.44E+07	2.02E+07	1.55E+07	1.44E+07	1.44E+07	IFGPIWNR	IFGPIWNR	IFGPIWNR2	2	9.31E-05	0.000256558	0.000692042	0.000587544	0.000224517	0.000587544	0	1	2.02E+07	1.55E+07	2.02E+07	0.99839	72.3972	72.177	72.6176	60.753	72.395	60.6933	0.000128222	0.995017	5.62E+07	5.95538	0.420039	8.44159	0.999981	0.846843	0.00294812	1.3579e+07;4.43882e+06;2.14443e+06;1.92639e+06;1.81562e+06;1.04683e+06;	1.3579e+07;4.43882e+06;2.14443e+06;1.92639e+06;1.81562e+06;1.04683e+06;	0.998299;0.998787;0.998142;0.997988;0.99676;0.995036;	112963	0	0	0	0
DIA_ON2.mzML	DIA_ON2	P11413	P11413	G6PD_HUMAN	G6PD	1.89E+07	1.60E+07	1.52E+07	1.89E+07	1.60E+07	1.52E+07	1.52E+07	IFGPIWNR	IFGPIWNR	IFGPIWNR2	2	9.00E-05	0.000256558	0.000604961	0.000595593	0.000224517	0.000595593	0	1	1.89E+07	1.60E+07	1.89E+07	0.998235	72.4784	72.2597	72.6961	60.753	72.5403	60.6832	0.000128222	0.993876	5.55E+07	5.95818	0.43321	8.2025	0.99999	1.05795	0.0175863	1.2712e+07;4.14392e+06;1.99983e+06;1.73211e+06;1.63855e+06;1.01017e+06;	1.2712e+07;4.14392e+06;1.99983e+06;1.73211e+06;1.63855e+06;1.01017e+06;	0.99798;0.998902;0.998469;0.998296;0.99762;0.992933;	113101	0	0	0	0
DIA_ON3.mzML	DIA_ON3	P11413	P11413	G6PD_HUMAN	G6PD	2.04E+07	1.49E+07	1.40E+07	2.04E+07	1.49E+07	1.40E+07	1.40E+07	IFGPIWNR	IFGPIWNR	IFGPIWNR2	2	7.47E-05	0.000256558	0.000574713	0.000472367	0.000224517	0.00047259	0	1	2.04E+07	1.49E+07	2.04E+07	0.998257	72.2823	72.0203	72.4602	60.753	72.2634	60.72	0.000128222	0.997331	5.93E+07	5.95806	0.446184	8.58435	0.999973	0	-1.00E+07	1.37419e+07;4.5271e+06;2.115e+06;1.93243e+06;1.77345e+06;1.08875e+06;	1.37419e+07;4.5271e+06;2.115e+06;1.93243e+06;1.76473e+06;1.08875e+06;	0.998393;0.997705;0.998551;0.993875;0.994085;0.997495;	112825	0	0	0	0
DIA_IN1.mzML	DIA_IN1	P11413	P11413	G6PD_HUMAN	G6PD	1.33E+07	1.39E+07	9.51E+06	1.33E+07	1.39E+07	9.51E+06	9.51E+06	IFGPIWNR	IFGPIWNR	IFGPIWNR2	2	0.000104439	0.000256558	0.000695894	0.00059952	0.000224517	0.00059988	0	1	1.33E+07	1.39E+07	1.33E+07	0.997629	72.7832	72.5202	73.0037	60.753	72.7366	60.8116	0.000128222	0.998176	3.95E+07	5.91221	0.324446	8.39866	0.999999	0	-1.00E+07	8.99116e+06;2.90619e+06;1.41806e+06;1.26538e+06;1.16477e+06;714349;	8.99116e+06;2.90619e+06;1.41806e+06;1.26538e+06;1.1535e+06;714349;	0.997865;0.9975;0.996398;0.99314;0.993881;0.9809;	113515	0	0	0	0
DIA_IN2.mzML	DIA_IN2	P11413	P11413	G6PD_HUMAN	G6PD	1.24E+07	1.39E+07	1.01E+07	1.24E+07	1.39E+07	1.01E+07	1.01E+07	IFGPIWNR	IFGPIWNR	IFGPIWNR2	2	0.000103423	0.000256558	0.000698324	0.000616523	0.000224517	0.000616903	0	1	1.24E+07	1.39E+07	1.24E+07	0.998569	72.2671	72.048	72.4875	60.753	72.3781	60.5881	0.000128222	0.996248	3.63E+07	5.94818	0.319621	8.29132	0.999991	0	-1.00E+07	8.33227e+06;2.71924e+06;1.32457e+06;1.21859e+06;1.07438e+06;654416;	8.33227e+06;2.71924e+06;1.32457e+06;1.21859e+06;1.07438e+06;654416;	0.998813;0.998165;0.997862;0.993285;0.997458;0.996161;	112687	0	0	0	0
DIA_IN3.mzML	DIA_IN3	P11413	P11413	G6PD_HUMAN	G6PD	1.27E+07	1.30E+07	1.09E+07	1.27E+07	1.30E+07	1.09E+07	1.09E+07	IFGPIWNR	IFGPIWNR	IFGPIWNR2	2	0.000141884	0.000256558	0.000635324	0.000526039	0.000224517	0.000526316	0	1	1.27E+07	1.30E+07	1.27E+07	0.99774	72.4769	72.2552	72.6962	60.753	72.5048	60.6743	0.000128222	0.997118	3.93E+07	5.91732	0.337542	8.37949	0.999906	0	-1.00E+07	8.53973e+06;2.80735e+06;1.34097e+06;1.21105e+06;1.06295e+06;669201;	8.53973e+06;2.80735e+06;1.34097e+06;1.21105e+06;1.06295e+06;669201;	0.997835;0.998163;0.996252;0.994352;0.992533;0.985555;	113032	0	0	0	0
DIA_OC1.mzML	DIA_OC1	P33121	P33121	ACSL1_HUMAN	ACSL1	1.78E+06	1.49E+06	1.32E+06	1.78E+06	1.49E+06	1.32E+06	1.32E+06	IFGQANTTLK	IFGQANTTLK	IFGQANTTLK2	2	6.27E-05	0.00577437	0.00026178	0.000270416	0.000224517	0.000270563	0	1	702622	587537	702622	0.775713	45.4186	45.2872	45.6818	17.8942	45.4263	17.8927	0.000918722	0.840615	1.73E+06	2.11492	0.271896	0.483689	0.999881	0	-1.00E+07	484504;199514;43860.8;2952.74;12700.1;60112.3;	484504;199514;8520.64;977.232;0;18604.3;	0.722042;0.913744;0.478125;0.477905;0.326416;0.69318;	70670	0	0	0	0
DIA_OC2.mzML	DIA_OC2	P33121	P33121	ACSL1_HUMAN	ACSL1	2.63E+06	1.79E+06	1.40E+06	2.63E+06	1.79E+06	1.40E+06	1.38E+06	IFGQANTTLK	IFGQANTTLK	IFGQANTTLK2	2	2.74E-05	0.00577437	0.000254647	0.000274499	0.000224517	0.000274574	0	1	352695	245781	352695	0.934549	45.4414	45.222	45.6193	17.8942	45.4315	17.9262	0.000918722	0.914686	2.31E+06	2.37616	0.0279669	1.18289	0.99938	0.718426	0.0417472	635293;239807;38983.9;0;31186.1;113382;	0;239313;0;0;9204.69;113382;	0.559289;0.911218;0.351625;0;0.500257;0.983793;	70739	0	0	0	0
DIA_OC3.mzML	DIA_OC3	P33121	P33121	ACSL1_HUMAN	ACSL1	1.54E+06	1.15E+06	1.45E+06	1.54E+06	1.15E+06	1.45E+06	1.46E+06	IFGQANTTLK	IFGQANTTLK	IFGQANTTLK2	2	3.25E-05	0.00577437	0.000261233	0.000255428	0.000224517	0.000255558	0	1	1.06E+06	771418	1.06E+06	0.964557	44.9712	44.7976	45.1063	17.8942	44.9803	17.8857	0.000918722	0.971229	2.19E+06	3.2999	0.206758	2.62336	0.999994	0	-1.00E+07	759646;259402;15318.6;4073.34;48310.4;54906.5;	759646;250726;0;1432.69;23329.8;47456.1;	0.981805;0.938162;0.441453;0.620142;0.674119;0.827909;	70049	0	0	0	0
DIA_OC1.mzML	DIA_OC1	P49748	P49748	ACADV_HUMAN	ACADVL	1.77E+06	1.48E+06	1.47E+06	1.77E+06	1.48E+06	1.47E+06	1.47E+06	IFGSEAAWK	IFGSEAAWK	IFGSEAAWK2	2	0.00013754	0.00247462	0.00026178	0.000270416	0.000224517	0.000270563	0	1	1.14E+06	955781	1.14E+06	0.947289	58.2767	58.1437	58.4071	37.8882	58.3324	37.8101	0.000570595	0	1.04E+07	3.47392	0.136112	0.588174	0.998662	0.748322	0.126524	771590;478265;48848.3;41646.1;44967.6;9496.76;	685191;412837;48848.3;38637.5;44967.6;4553.19;	0.941365;0.953633;0.95804;0.901268;0.979332;0.785874;	90814	0	0	0	0
DIA_OC2.mzML	DIA_OC2	P49748	P49748	ACADV_HUMAN	ACADVL	2.31E+06	1.57E+06	1.49E+06	2.31E+06	1.57E+06	1.49E+06	1.49E+06	IFGSEAAWK	IFGSEAAWK	IFGSEAAWK2	2	2.74E-05	0.00247462	0.000254647	0.000274499	0.000224517	0.000274574	0	1	1.47E+06	997918	1.47E+06	0.990968	58.2793	58.1058	58.4566	37.8882	58.2812	37.8738	0.000570595	0	1.75E+07	3.14911	0.148591	0.593462	0.999793	0.884314	0.00513255	915967;510578;87443.5;75735.2;45538.5;5254.5;	915727;510578;87443.5;48672.6;45538.5;1752.81;	0.993585;0.993621;0.942934;0.629824;0.908587;0.590041;	90883	0	0	0	0
DIA_OC3.mzML	DIA_OC3	P49748	P49748	ACADV_HUMAN	ACADVL	1.82E+06	1.33E+06	1.42E+06	1.82E+06	1.33E+06	1.42E+06	1.42E+06	IFGSEAAWK	IFGSEAAWK	IFGSEAAWK2	2	0.000629418	0.00247462	0.000261233	0.000255428	0.000224517	0.000255558	0	1	1.25E+06	914279	1.25E+06	0.992245	57.6007	57.4271	57.7779	37.8882	57.8056	37.5431	0.000570595	0.730193	8.57E+07	2.62333	0.346691	0	0.984806	0	-1.00E+07	778625;465962;92479.9;40623.1;17692.8;6627.49;	778625;465962;0;0;9145.1;2200.79;	0.994727;0.992608;-0.439571;-0.464943;0.762371;0.590837;	89848	0	0	0	0
DIA_OC1.mzML	DIA_OC1	Q15041	Q15041	AR6P1_HUMAN	ARL6IP1	698177	583821	1.07E+06	698177	583821	1.07E+06	1.07E+06	IFGSNKWTTEQQQR	IFGSNKWTTEQQQR	IFGSNKWTTEQQQR3	3	0.000484754	0.00679381	0.00026178	0.000270416	0.000224517	0.000270563	0	1	169936	142102	169936	0.937251	44.4092	44.2769	44.5402	15.6411	44.3029	15.8449	0.00106331	0	0	2.87334	0.513657	0	0.980222	1.10176	0.0484217	81125.4;57072.6;223871;31921.1;41057.8;0;	80942.3;57072.6;89600.7;31921.1;0;0;	0.951439;0.950936;0.640636;0.876804;-0.159096;0;	69086	0	0	0	0
DIA_OC2.mzML	DIA_OC2	Q15041	Q15041	AR6P1_HUMAN	ARL6IP1	1.88E+06	1.28E+06	1.19E+06	1.88E+06	1.28E+06	1.19E+06	1.19E+06	IFGSNKWTTEQQQR	IFGSNKWTTEQQQR	IFGSNKWTTEQQQR3	3	0.000783997	0.00679381	0.000254647	0.000274499	0.000224517	0.000274574	0	1	222546	150887	222546	0.93565	44.3888	44.2559	44.5652	15.6411	44.2666	15.8635	0.00106331	0	0	3.79046	0.497849	0	0.971102	1.06962	0.099699	94901.3;106562;364075;35036.7;75355.7;2172.38;	94901.3;106562;294815;21082.7;62584.2;0;	0.989433;0.917047;0.8461;0.787579;0.859798;-0.408558;	69086	0	0	0	0
DIA_OC3.mzML	DIA_OC3	Q15041	Q15041	AR6P1_HUMAN	ARL6IP1	1.84E+06	1.34E+06	790902	1.84E+06	1.34E+06	790902	790902	IFGSNKWTTEQQQR	IFGSNKWTTEQQQR	IFGSNKWTTEQQQR3	3	3.25E-05	0.00679381	0.000261233	0.000255428	0.000224517	0.000255558	0	1	160372	116950	160372	0.969843	43.8745	43.7434	44.0522	15.6411	43.8592	15.6615	0.00106331	0.981924	575228	2.54249	0.518863	0	0.999814	1.15198	0.0527816	61323.2;72816.5;111658;28334;14096.2;0;	61323.2;70714.5;3741.83;28334;0;0;	0.979996;0.976208;-0.418664;0.931983;0.36589;0;	68327	0	0	0	0
DIA_OC1.mzML	DIA_OC1	P08311	P08311	CATG_HUMAN	CTSG	2.13E+06	1.78E+06	1.78E+06	2.13E+06	1.78E+06	1.78E+06	1.78E+06	IFGSYDPR	IFGSYDPR	IFGSYDPR2	2	4.20E-05	0.000486812	0.00026178	0.000270416	0.000224517	0.000270563	0	1	2.13E+06	1.78E+06	2.13E+06	0.984348	47.7025	47.5247	47.8775	22.367	47.6763	22.4301	0.00022117	0.987745	1.15E+07	4.18685	0.354684	3.42783	0.999993	0.592939	0.0244861	1.45995e+06;607918;94274.9;83567;46690.2;11621.6;	1.45374e+06;595244;94274.9;83567;46536.7;5008.92;	0.996747;0.953995;0.9933;0.984867;0.950218;0.666906;	74251	0	0	0	0
DIA_OC2.mzML	DIA_OC2	P08311	P08311	CATG_HUMAN	CTSG	2.47E+06	1.67E+06	1.75E+06	2.47E+06	1.67E+06	1.75E+06	1.75E+06	IFGSYDPR	IFGSYDPR	IFGSYDPR2	2	2.74E-05	0.000486812	0.000254647	0.000274499	0.000224517	0.000274574	0	1	2.47E+06	1.67E+06	2.47E+06	0.974622	47.7218	47.5439	47.852	22.367	47.6286	22.5389	0.00022117	0.984286	1.16E+07	3.54317	0.112406	2.29456	0.999775	0.863659	0.0147773	1.75515e+06;694464;68624.5;104223;67203.4;0;	1.67476e+06;694464;35648.7;100362;67203.4;0;	0.974607;0.977243;0.742881;0.956727;0.954546;0;	74320	0	0	0	0
DIA_OC3.mzML	DIA_OC3	P08311	P08311	CATG_HUMAN	CTSG	2.55E+06	1.88E+06	1.81E+06	2.55E+06	1.88E+06	1.81E+06	1.81E+06	IFGSYDPR	IFGSYDPR	IFGSYDPR2	2	3.25E-05	0.000486812	0.000261233	0.000255428	0.000224517	0.000255558	0	1	2.55E+06	1.88E+06	2.55E+06	0.989523	47.1657	46.9908	47.3864	22.367	47.1508	22.3841	0.00022117	0.99335	1.18E+07	3.44167	0.365181	2.63861	0.99999	0.668348	0.0610294	1.70739e+06;742313;81984.4;107733;25476.3;13763.5;	1.70739e+06;742313;38375;95594.2;9146.95;0;	0.995715;0.979277;0.65222;0.95849;0.529394;0.589933;	73492	0	0	0	0
DIA_OC1.mzML	DIA_OC1	Q15800	Q15800	MSMO1_HUMAN	MSMO1	345873	294151	141268	345873	294151	141268	141268	IFGTDSQYNAYNEK	IFGTDSQYNAYNEK	IFGTDSQYNAYNEK2	2	4.20E-05	0.000256558	0.00026178	0.000270416	0.000224517	0.000270563	0	1	345873	294151	345873	0.970211	49.7524	49.5317	49.9269	25.6329	49.8157	25.5535	0.000128222	0.938603	1.87E+06	5.29386	0.598131	3.86378	1	0	-1.00E+07	186604;116804;73014.2;66876.4;48880.8;42464.9;	186604;116804;73014.2;66876.4;48880.8;42464.9;	0.953911;0.993304;0.93815;0.905568;0.950302;0.97832;	77460	0	0	0	0
DIA_OC2.mzML	DIA_OC2	Q15800	Q15800	MSMO1_HUMAN	MSMO1	375620	254672	112538	375620	254672	112538	112538	IFGTDSQYNAYNEK	IFGTDSQYNAYNEK	IFGTDSQYNAYNEK2	2	2.74E-05	0.000256558	0.000254647	0.000274499	0.000224517	0.000274574	0	1	375620	254672	375620	0.955621	49.723	49.5019	49.8974	25.6329	49.708	25.6483	0.000128222	0.931416	1.92E+06	5.40452	0.546671	8.23962	1	0	-1.00E+07	230761;98869.9;76962.4;77533.1;81620.1;49592.3;	228766;98869.9;76962.4;77533.1;78347;47984.2;	0.960111;0.948343;0.954432;0.98344;0.933495;0.949207;	77460	0	0	0	0
DIA_OC3.mzML	DIA_OC3	Q15800	Q15800	MSMO1_HUMAN	MSMO1	349355	254766	124248	349355	254766	124248	124248	IFGTDSQYNAYNEK	IFGTDSQYNAYNEK	IFGTDSQYNAYNEK2	2	3.25E-05	0.000256558	0.000261233	0.000255428	0.000224517	0.000255558	0	1	349355	254766	349355	0.971069	49.1709	49.0384	49.3485	25.6329	49.1486	25.637	0.000128222	0.872077	1.13E+06	5.32039	0.52413	8.13812	1	0	-1.00E+07	204806;99717.6;76210.2;59938.6;57334;44831.2;	204806;99717.6;76210.2;59938.6;57166.5;44831.2;	0.989953;0.942056;0.96423;0.916278;0.96536;0.949334;	76632	0	0	0	0
DIA_OC1.mzML	DIA_OC1	P40926	P40926	MDHM_HUMAN	MDH2	3.77E+06	3.15E+06	3.29E+06	3.77E+06	3.15E+06	3.29E+06	3.29E+06	IFGVTTLDIVR	IFGVTTLDIVR	IFGVTTLDIVR2	2	4.20E-05	0.000256558	0.00026178	0.000270416	0.000224517	0.000270563	0	1	3.77E+06	3.15E+06	3.77E+06	0.986372	84.374	84.1957	84.5483	80.9319	84.4725	80.8808	0.000128222	0.994725	1.31E+07	5.70365	0.481027	8.01766	0.999973	0.988885	0.0783103	2.55085e+06;1.92877e+06;768177;446874;490254;224738;	2.55085e+06;1.92877e+06;768177;446874;490254;222994;	0.986905;0.986448;0.985763;0.984374;0.992175;0.953299;	131673	0	0	0	0
DIA_OC2.mzML	DIA_OC2	P40926	P40926	MDHM_HUMAN	MDH2	4.37E+06	2.96E+06	2.76E+06	4.37E+06	2.96E+06	2.76E+06	2.76E+06	IFGVTTLDIVR	IFGVTTLDIVR	IFGVTTLDIVR2	2	2.74E-05	0.000256558	0.000254647	0.000274499	0.000224517	0.000274574	0	1	4.37E+06	2.96E+06	4.37E+06	0.9957	84.2633	84.0852	84.3946	80.9319	84.3	81.1498	0.000128222	0.994688	1.48E+07	5.64789	0.484746	8.59467	0.999996	0	-1.00E+07	2.96388e+06;1.62816e+06;862160;544580;530832;267726;	2.96388e+06;1.62816e+06;862160;544580;530832;267726;	0.996042;0.888136;0.996252;0.992962;0.996332;0.986918;	131604	0	0	0	0
DIA_OC3.mzML	DIA_OC3	P40926	P40926	MDHM_HUMAN	MDH2	3.35E+06	2.75E+06	3.25E+06	3.35E+06	2.75E+06	3.25E+06	3.25E+06	IFGVTTLDIVR	IFGVTTLDIVR	IFGVTTLDIVR2	2	3.25E-05	0.000256558	0.000261233	0.000255428	0.000224517	0.000255558	0	1	3.35E+06	2.75E+06	3.35E+06	0.987274	83.8632	83.6885	83.9955	80.9319	83.9484	80.9185	0.000128222	0.993991	1.26E+07	5.72786	0.464333	8.06326	0.999999	0.71468	0.0398769	2.27474e+06;1.67026e+06;668681;410556;394176;206998;	2.27474e+06;1.67026e+06;668681;410556;394176;206998;	0.987494;0.98406;0.987273;0.986058;0.984956;0.982192;	130983	0	0	0	0
DIA_ON1.mzML	DIA_ON1	P40926	P40926	MDHM_HUMAN	MDH2	711700	644005	552866	711700	644005	552866	552866	IFGVTTLDIVR	IFGVTTLDIVR	IFGVTTLDIVR2	2	9.31E-05	0.000256558	0.000692042	0.000587544	0.000224517	0.000587544	0	1	482712	385797	482712	0.877276	83.8561	83.6356	83.9443	80.9319	84.0122	80.9317	0.000128222	0.851524	1.36E+06	3.50063	0.419442	1.6606	0.999974	0	-1.00E+07	321064;229620;105428;58109.9;17251.6;0;	321064;229132;103956;57691.3;17251.6;0;	0.877292;0.884783;0.902902;0.831015;0.705988;0;	130914	0	0	0	0
DIA_ON2.mzML	DIA_ON2	P40926	P40926	MDHM_HUMAN	MDH2	740497	650883	592399	740497	650883	592399	592399	IFGVTTLDIVR	IFGVTTLDIVR	IFGVTTLDIVR2	2	9.00E-05	0.000256558	0.000604961	0.000595593	0.000224517	0.000595593	0	1	444472	426995	444472	0.982268	83.7596	83.5851	83.8906	80.9319	83.9797	80.6915	0.000128222	0.989505	1.63E+06	4.10936	0.419991	4.48656	0.999993	0	-1.00E+07	294964;222967;104693;44815.1;5536.37;3840.47;	294964;222967;104693;44815.1;0;1378.32;	0.984039;0.981908;0.987882;0.957494;0.412392;0.63701;	130776	0	0	0	0
DIA_ON3.mzML	DIA_ON3	P40926	P40926	MDHM_HUMAN	MDH2	802605	756151	534911	802605	756151	534911	534911	IFGVTTLDIVR	IFGVTTLDIVR	IFGVTTLDIVR2	2	7.47E-05	0.000256558	0.000574713	0.000472367	0.000224517	0.00047259	0	1	435809	391697	435809	0.961365	83.6562	83.5241	83.8336	80.9319	83.9247	80.668	0.000128222	0.987654	1.79E+06	4.64377	0.624845	1.83805	0.999759	0	-1.00E+07	298862;199146;106229;40804.8;28289.1;0;	296621;199146;98383;40804.8;28289.1;0;	0.95859;0.960785;0.965905;0.970599;0.980771;0;	130638	0	0	0	0
DIA_IN1.mzML	DIA_IN1	P40926	P40926	MDHM_HUMAN	MDH2	221925	204860	299323	221925	204860	299323	299323	IFGVTTLDIVR	IFGVTTLDIVR	IFGVTTLDIVR2	2	0.00033653	0.000256558	0.000695894	0.00059952	0.000224517	0.00059988	0	1	181264	157156	181264	0.933845	83.8981	83.7659	84.0293	80.9319	84.1989	80.6737	0.000128222	0	0	3.23391	0.346433	1.12272	0.997139	0	-1.00E+07	115099;46426.8;67542.6;7814.21;6308.79;0;	115099;46426.8;66165;0;0;0;	0.920915;0.959495;0.956338;0.560768;0.567443;0;	130914	0	0	0	0
DIA_IN2.mzML	DIA_IN2	P40926	P40926	MDHM_HUMAN	MDH2	323203	338226	311544	323203	338226	311544	311544	IFGVTTLDIVR	IFGVTTLDIVR	IFGVTTLDIVR2	2	0.000103423	0.000256558	0.000698324	0.000616523	0.000224517	0.000616903	0	1	203129	203315	203129	0.971926	83.7776	83.6464	83.952	80.9319	83.8852	80.8761	0.000128222	0.938914	677662	2.77152	0.164822	1.48349	0.999726	0	-1.00E+07	140779;32387.6;59598.6;13262.8;3295.54;0;	140779;0;55413.9;6936.11;1164.31;0;	0.982968;0.326811;0.965913;0.795834;0.62254;0;	130707	0	0	0	0
DIA_IN3.mzML	DIA_IN3	P40926	P40926	MDHM_HUMAN	MDH2	253624	239243	292382	253624	239243	292382	292382	IFGVTTLDIVR	IFGVTTLDIVR	IFGVTTLDIVR2	2	0.000206058	0.000256558	0.000635324	0.000526039	0.000224517	0.000526316	0	1	125809	137593	125809	0.714807	83.725	83.5919	83.8135	80.9319	83.9726	80.7175	0.000128222	0.726106	961565	2.87927	0.317317	1.0731	0.999077	1.02957	0.141257	157446;16423.4;63722.7;11187;8147.77;0;	84338.6;0;31026.3;10444;8147.77;0;	0.717264;0.50374;0.647539;0.894798;0.925953;0;	130638	0	0	0	0
DIA_OC1.mzML	DIA_OC1	P83111	P83111	LACTB_HUMAN	LACTB	328620	274794	251143	328620	274794	251143	251143	IFHDLDMLTTVQEENEPVIYNR	IFHDLDMLTTVQEENEPVIYNR	IFHDLDMLTTVQEENEPVIYNR3	3	0.00016107	0.000838524	0.00026178	0.000270416	0.000224517	0.000270563	0	1	51713.7	47855.5	51713.7	0.947719	80.9516	80.8212	81.0839	73.7849	80.9859	73.6876	0.000279352	0	0	1.59763	0.350884	1.17E-05	0.997378	1.44421	0.0100053	27468.2;50112.3;49134;7521.98;4810.12;5003.18;	0;7387.23;49134;2579.67;0;0;	0.553546;-0.0169511;0.963969;0.638207;-0.127701;-0.440303;	126319	0	0	0	0
DIA_OC2.mzML	DIA_OC2	P83111	P83111	LACTB_HUMAN	LACTB	395423	270669	234003	395423	270669	234003	234003	IFHDLDMLTTVQEENEPVIYNR	IFHDLDMLTTVQEENEPVIYNR	IFHDLDMLTTVQEENEPVIYNR3	3	2.74E-05	0.000838524	0.000254647	0.000274499	0.000224517	0.000274574	0	1	158225	114199	158225	0.904	81.0181	80.8868	81.1492	73.7849	81.0345	73.823	0.000279352	0	0	3.25789	0.645862	0	0.999998	1.05248	0.0385318	59172.9;100570;63780.4;37247.1;14703.3;0;	58877.3;85863.2;63780.4;35567.1;0;0;	0.802922;0.894372;0.979506;0.935923;0.508451;0;	126526	0	0	0	0
DIA_OC3.mzML	DIA_OC3	P83111	P83111	LACTB_HUMAN	LACTB	298037	217343	210535	298037	217343	210535	210535	IFHDLDMLTTVQEENEPVIYNR	IFHDLDMLTTVQEENEPVIYNR	IFHDLDMLTTVQEENEPVIYNR3	3	3.25E-05	0.000838524	0.000261233	0.000255428	0.000224517	0.000255558	0	1	149962	116198	149962	0.89266	80.4435	80.3545	80.5751	73.7849	80.3997	73.7468	0.000279352	0.714136	217256	4.10141	0.554642	0.091497	1	1.06289	0.0131198	94185.3;65389.2;62128;34670.1;27011.9;12474.8;	80403.7;33611.2;50282.2;19276.3;27011.9;0;	0.965541;0.634495;0.861071;0.671067;0.944756;0.589933;	125629	0	0	0	0
DIA_OC1.mzML	DIA_OC1	P11586	P11586	C1TC_HUMAN	MTHFD1	1.47E+06	1.23E+06	1.37E+06	1.47E+06	1.23E+06	1.37E+06	1.37E+06	IFHELTQTDK	IFHELTQTDK	IFHELTQTDK2	2	0.00149642	0.0182156	0.00026178	0.000270416	0.000224517	0.000270563	0	1	60215.6	50352.7	60215.6	0.7387	34.5524	34.4202	34.6406	-1.88082	34.4996	-1.72961	0.00258307	0	238418	1.56669	0.167169	0	0.928972	1.46597	0.568817	93337.9;2105.91;3114.27;21796.8;0;0;	38418.8;0;0;21796.8;0;0;	0.640103;-0.232069;0.469021;0.912486;0;0;	53634	0	0	0	0
DIA_OC2.mzML	DIA_OC2	P11586	P11586	C1TC_HUMAN	MTHFD1	1.77E+06	1.25E+06	1.39E+06	1.77E+06	1.25E+06	1.39E+06	1.39E+06	IFHELTQTDK	IFHELTQTDK	IFHELTQTDK2	2	0.000228746	0.0182156	0.000254647	0.000274499	0.000224517	0.000274574	0	1	273228	185250	273228	0.837903	34.5877	34.4536	34.7198	-1.88082	34.5606	-1.7992	0.00258307	0	881439	2.7939	0.284555	0.800649	0.992064	0	-1.00E+07	189013;2408.14;41323.4;99669.8;10182.4;934.574;	151732;0;41323.4;80172.8;2960.35;280.168;	0.825963;0.0385715;0.952791;0.801284;0.572691;0.610705;	53703	0	0	0	0
DIA_OC3.mzML	DIA_OC3	P11586	P11586	C1TC_HUMAN	MTHFD1	1.57E+06	1.16E+06	1.34E+06	1.57E+06	1.16E+06	1.34E+06	1.34E+06	IFHELTQTDK	IFHELTQTDK	IFHELTQTDK2	2	0.000111698	0.0182156	0.000261233	0.000255428	0.000224517	0.000255558	0	1	228968	166974	228968	0.8958	34.1557	34.0676	34.2874	-1.88082	34.1384	-1.81457	0.00258307	0	753274	3.31194	0.21908	2.22448	0.999118	1.09623	0.0546647	199266;34745.6;59715.2;26100;10869.6;11518.9;	154732;0;48136.1;26100;0;8980.07;	0.898188;0.00913792;0.894184;0.884623;0.375378;0.820662;	53082	0	0	0	0
DIA_ON1.mzML	DIA_ON1	P11586	P11586	C1TC_HUMAN	MTHFD1	167783	144018	127665	167783	144018	127665	127665	IFHELTQTDK	IFHELTQTDK	IFHELTQTDK2	2	0.00786342	0.0182156	0.000692042	0.000587544	0.000224517	0.000587544	0	1	27631.5	25590	27631.5	0.987115	34.213	34.0386	34.344	-1.88082	34.1177	-1.6863	0.00258307	0	0	1.33294	0.00848766	0.374359	0.861611	0.684371	0.00153183	27631.5;0;0;4112.71;0;2068.56;	27631.5;0;0;0;0;712.75;	0.987115;0;0;0.464013;0;0.603703;	53082	0	0	0	0
DIA_ON2.mzML	DIA_ON2	P11586	P11586	C1TC_HUMAN	MTHFD1	185265	163358	183243	185265	163358	183243	183243	IFHELTQTDK	IFHELTQTDK	IFHELTQTDK2	2	0.00394403	0.0182156	0.000604961	0.000595593	0.000224517	0.000595593	0	1	7156.12	7070.45	7156.12	0.653383	34.1996	34.1107	34.2882	-1.88082	34.1133	-1.68907	0.00258307	0	163715	1.09145	0.161142	0	0.894875	0	-1.00E+07	21093.1;0;2938.06;2682.52;1530.59;0;	4473.59;0;0;2682.52;0;0;	0.564396;0;0.133631;0.801784;0.133631;0;	53082	0	0	0	0
DIA_ON3.mzML	DIA_ON3	P11586	P11586	C1TC_HUMAN	MTHFD1	334790	304041	213093	334790	304041	213093	213093	IFHELTQTDK	IFHELTQTDK	IFHELTQTDK2	2	0.00109998	0.0182156	0.000574713	0.000472367	0.000224517	0.00047259	0	1	47418.7	42872.6	47418.7	0.951691	33.8708	33.74	33.9598	-1.88082	33.8072	-1.75922	0.00258307	0.362151	321157	2.02175	0.219755	0	0.96732	0	-1.00E+07	34607.1;0;1908.69;12255.8;0;0;	34607.1;0;555.717;12255.8;0;0;	0.959731;0;0.610287;0.944471;0;0;	52599	0	0	0	0
DIA_IN1.mzML	DIA_IN1	P11586	P11586	C1TC_HUMAN	MTHFD1	400084	454552	405489	400084	454552	405489	405489	IFHELTQTDK	IFHELTQTDK	IFHELTQTDK2	2	0.000531915	0.0182156	0.000695894	0.00059952	0.000224517	0.00059988	0	1	30867.5	29109.3	30867.5	0.958163	34.4882	34.4029	34.5771	-1.88082	34.3556	-1.66448	0.00258307	0	0	2.53933	0.361856	1.58693	0.993234	0	-1.00E+07	33400.3;7658.78;0;3196.96;0;1833.88;	28469.8;7658.78;0;2397.72;0;1375.41;	0.971333;0.801784;0;0.801784;0;0.801784;	53496	0	0	0	0
DIA_IN2.mzML	DIA_IN2	P11586	P11586	C1TC_HUMAN	MTHFD1	464491	457339	458125	464491	457339	458125	458125	IFHELTQTDK	IFHELTQTDK	IFHELTQTDK2	2	0.0091067	0.0182156	0.000698324	0.000616523	0.000224517	0.000616903	0	1	32061.7	31491.9	32061.7	0.978556	33.9552	33.8228	34.1294	-1.88082	33.8901	-1.65501	0.00258307	0.475392	78657.7	1.19532	0.507948	0	0.838531	0	-1.00E+07	31158.3;0;2769.06;0;0;0;	31158.3;0;903.391;0;0;0;	0.989809;0;0.590436;0;0;0;	52668	0	0	0	0
DIA_OC1.mzML	DIA_OC1	P11586	P11586	C1TC_HUMAN	MTHFD1	1.47E+06	1.23E+06	1.37E+06	1.47E+06	1.23E+06	1.37E+06	1.37E+06	IFHELTQTDK	IFHELTQTDK	IFHELTQTDK3	3	4.20E-05	0.00142877	0.00026178	0.000270416	0.000224517	0.000270563	0	1	304218	254389	304218	0.936262	34.583	34.452	34.8034	-1.66881	34.6086	-1.66531	0.000407941	0	623797	4.36276	0.696702	4.48771	0.999996	1.05795	0.21973	178853;127856;125417;87776.1;66512.5;103491;	131238;127856;125417;87776.1;66512.5;50944.4;	0.695366;0.989282;0.993494;0.962826;0.956207;0.662303;	53683	0	0	0	0
DIA_OC2.mzML	DIA_OC2	P11586	P11586	C1TC_HUMAN	MTHFD1	1.77E+06	1.25E+06	1.39E+06	1.77E+06	1.25E+06	1.39E+06	1.39E+06	IFHELTQTDK	IFHELTQTDK	IFHELTQTDK3	3	2.74E-05	0.00142877	0.000254647	0.000274499	0.000224517	0.000274574	0	1	166141	112644	166141	0.709814	34.6194	34.5311	34.7504	-1.66881	34.6731	-1.73213	0.000407941	0	1.00E+06	3.28883	0.533374	2.5723	0.998892	0	-1.00E+07	71922.4;86974.1;105462;40764.2;13761.1;111704;	0;34097.7;86600.5;20471.3;13761.1;45442.3;	-0.83291;0.626749;0.885459;0.655884;0.922891;0.43741;	53752	0	0	0	0
DIA_OC3.mzML	DIA_OC3	P11586	P11586	C1TC_HUMAN	MTHFD1	1.57E+06	1.16E+06	1.34E+06	1.57E+06	1.16E+06	1.34E+06	1.34E+06	IFHELTQTDK	IFHELTQTDK	IFHELTQTDK3	3	3.25E-05	0.00142877	0.000261233	0.000255428	0.000224517	0.000255558	0	1	292688	213442	292688	0.906591	34.2332	33.9678	34.4074	-1.66881	34.2426	-1.6516	0.000407941	0	6.14E+06	2.88228	0.683005	2.00176	0.999986	1.05795	0.0415316	195674;97220.6;125682;68282.3;58712.5;120002;	55904.2;47003.9;125682;25270.6;22378.5;120002;	0.285501;0.771786;0.891885;0.645628;0.730663;0.974795;	53200	0	0	0	0
DIA_IN1.mzML	DIA_IN1	P11586	P11586	C1TC_HUMAN	MTHFD1	400084	454552	405489	400084	454552	405489	405489	IFHELTQTDK	IFHELTQTDK	IFHELTQTDK3	3	0.00597342	0.00142877	0.000695894	0.00059952	0.000224517	0.00059988	0	1	428059	409126	428059	0.523043	34.5188	34.3885	34.6077	-1.66881	34.4583	-1.59767	0.000407941	0	0	2.27687	0.414668	0	0.897926	0.802823	0.322979	27613.7;17746.5;29383.5;13265.2;0;683591;	0;17746.5;25718.1;2235.11;0;384594;	-0.381464;0.943552;0.88519;0.215581;0;0.479422;	53545	0	0	0	0
DIA_IN2.mzML	DIA_IN2	P11586	P11586	C1TC_HUMAN	MTHFD1	464491	457339	458125	464491	457339	458125	458125	IFHELTQTDK	IFHELTQTDK	IFHELTQTDK3	3	0.00970874	0.00142877	0.000698324	0.000616523	0.000224517	0.000616903	0	1	464491	457339	464491	0.642385	33.9407	33.8083	34.0747	-1.66881	33.9915	-1.68417	0.000407941	0	0	1.81436	0.314396	1.02922	0.830582	0	-1.00E+07	57724.8;38869;51949;0;0;879165;	13681.3;38869;43917.3;0;0;381705;	0.128745;0.976781;0.854581;0;0;0.583919;	52648	0	0	0	0
DIA_OC1.mzML	DIA_OC1	Q9H269	Q9H269	VPS16_HUMAN	VPS16	800096	669046	705652	800096	669046	705652	705652	IFHTEFGSGVAILTGAHR	IFHTEFGSGVAILTGAHR	IFHTEFGSGVAILTGAHR4	4	4.20E-05	0.000256558	0.00026178	0.000270416	0.000224517	0.000270563	0	1	222537	186087	222537	0.926729	69.1511	68.9741	69.3254	54.5879	69.1142	54.6682	0.000128222	0.896856	846517	3.83499	0.857971	0.984353	0.999996	0	-1.00E+07	127500;93120;31543.4;63000.4;11362.3;16209;	112898;93120;16519.2;20916.6;11362.3;16209;	0.896816;0.992687;0.759356;0.408727;0.896637;0.807119;	107854	0	0	0	0
DIA_OC2.mzML	DIA_OC2	Q9H269	Q9H269	VPS16_HUMAN	VPS16	1.08E+06	733396	711782	1.08E+06	733396	711782	711782	IFHTEFGSGVAILTGAHR	IFHTEFGSGVAILTGAHR	IFHTEFGSGVAILTGAHR4	4	2.74E-05	0.000256558	0.000254647	0.000274499	0.000224517	0.000274574	0	1	301319	204296	301319	0.973017	69.0569	68.8824	69.2781	54.5879	69.0711	54.5683	0.000128222	0.921102	1.74E+06	3.91722	0.487513	0.628122	1	1.1344	0.00649464	147519;112703;41097.2;74694.7;17490.7;20549.3;	147519;112703;41097.2;40488.4;8141.71;20549.3;	0.973725;0.992135;0.918047;0.678968;0.668646;0.837822;	107785	0	0	0	0
DIA_OC3.mzML	DIA_OC3	Q9H269	Q9H269	VPS16_HUMAN	VPS16	868458	647374	623246	868458	647374	623246	623246	IFHTEFGSGVAILTGAHR	IFHTEFGSGVAILTGAHR	IFHTEFGSGVAILTGAHR4	4	3.25E-05	0.000256558	0.000261233	0.000255428	0.000224517	0.000255558	0	1	283469	212408	283469	0.946972	68.5642	68.3898	68.6965	54.5879	68.6193	54.4793	0.000128222	0.727054	875263	4.19819	0.662068	0.397126	0.999998	0.97415	0.185841	137130;98073.7;68649.1;73741.9;14848.8;19900.7;	126057;98073.7;59338.1;19764.4;14848.8;9225.75;	0.962801;0.975904;0.865525;0.121175;0.949741;0.753653;	107026	0	0	0	0
DIA_ON1.mzML	DIA_ON1	Q9H269	Q9H269	VPS16_HUMAN	VPS16	480634	418504	509282	480634	418504	509282	509282	IFHTEFGSGVAILTGAHR	IFHTEFGSGVAILTGAHR	IFHTEFGSGVAILTGAHR4	4	9.31E-05	0.000256558	0.000692042	0.000587544	0.000224517	0.000587544	0	1	372816	309078	372816	0.922854	68.6982	68.565	68.8293	54.5879	68.7462	54.509	0.000128222	0.642668	317943	4.71369	0.6302	0	0.999993	0	-1.00E+07	283382;108119;36989.5;42922.8;12624.6;22957;	252167;102447;18203.1;40683.8;12624.6;10503.8;	0.933011;0.930799;0.737422;0.941565;0.97907;0.756911;	107164	0	0	0	0
DIA_ON2.mzML	DIA_ON2	Q9H269	Q9H269	VPS16_HUMAN	VPS16	641715	577355	535314	641715	577355	535314	535314	IFHTEFGSGVAILTGAHR	IFHTEFGSGVAILTGAHR	IFHTEFGSGVAILTGAHR4	4	9.00E-05	0.000256558	0.000604961	0.000595593	0.000224517	0.000595593	0	1	138955	123296	138955	0.916641	68.736	68.5614	68.869	54.5879	68.791	54.4773	0.000128222	0.765562	1.27E+06	4.33278	0.530389	0	0.999986	0.88891	0.133134	172973;98749.4;48342.5;52968.4;27136;21544.7;	0;92624.6;46330.2;42695.9;27136;19128.9;	0.198339;0.940044;0.869854;0.832428;0.97804;0.823304;	107233	0	0	0	0
DIA_ON3.mzML	DIA_ON3	Q9H269	Q9H269	VPS16_HUMAN	VPS16	876370	736958	487826	876370	736958	487826	487826	IFHTEFGSGVAILTGAHR	IFHTEFGSGVAILTGAHR	IFHTEFGSGVAILTGAHR4	4	7.47E-05	0.000256558	0.000574713	0.000472367	0.000224517	0.00047259	0	1	310017	260506	310017	0.907142	68.5406	68.3632	68.7157	54.5879	68.5934	54.4972	0.000128222	0.610178	1.37E+06	2.62344	0.564641	0.0453586	0.999881	1.19972	0.46039	254525;104965;32027.5;42640.9;23418.9;5212.15;	205052;104965;0;8144.67;11390.4;0;	0.866734;0.98608;0.484699;0.0545762;0.738714;0.584037;	106957	0	0	0	0
DIA_IN1.mzML	DIA_IN1	Q9H269	Q9H269	VPS16_HUMAN	VPS16	536982	515798	635909	536982	515798	635909	635909	IFHTEFGSGVAILTGAHR	IFHTEFGSGVAILTGAHR	IFHTEFGSGVAILTGAHR4	4	0.000104439	0.000256558	0.000695894	0.00059952	0.000224517	0.00059988	0	1	404503	398937	404503	0.943526	68.9936	68.8192	69.1708	54.5879	69.0182	54.5562	0.000128222	0.942331	2.12E+06	3.83434	0.565724	0.140018	0.999998	0.770266	0.307289	219946;134856;56623.2;56571.8;2436.84;20680.6;	213023;134856;56623.2;34094.8;0;20680.6;	0.923411;0.991674;0.904529;0.682705;0.0353022;0.923888;	107578	0	0	0	0
DIA_IN2.mzML	DIA_IN2	Q9H269	Q9H269	VPS16_HUMAN	VPS16	531000	558750	556297	531000	558750	556297	556297	IFHTEFGSGVAILTGAHR	IFHTEFGSGVAILTGAHR	IFHTEFGSGVAILTGAHR4	4	0.000103423	0.000256558	0.000698324	0.000616523	0.000224517	0.000616903	0	1	391417	419330	391417	0.930063	68.6962	68.5216	68.8739	54.5879	68.6737	54.6338	0.000128222	0.966211	1.87E+06	3.79973	0.747827	1.18633	0.999999	0	-1.00E+07	258113;119627;47119.9;44973.2;10583.2;21629.4;	224669;119627;47119.9;17694;5698.71;21629.4;	0.895713;0.988697;0.944984;-0.0889317;0.766542;0.933848;	107095	0	0	0	0
DIA_IN3.mzML	DIA_IN3	Q9H269	Q9H269	VPS16_HUMAN	VPS16	523295	512708	560011	523295	512708	560011	560011	IFHTEFGSGVAILTGAHR	IFHTEFGSGVAILTGAHR	IFHTEFGSGVAILTGAHR4	4	0.000141884	0.000256558	0.000635324	0.000526039	0.000224517	0.000526316	0	1	388609	392292	388609	0.954672	68.6836	68.5084	68.8617	54.5879	68.7496	54.4695	0.000128222	0.985064	1.46E+06	4.53977	0.588105	0	0.999996	1.61258	0.3026	223006;117569;65420.9;45286.5;16986.6;21108.2;	205620;117569;65420.9;18636.1;16986.6;21108.2;	0.93161;0.983317;0.975679;0.292016;0.928315;0.822453;	107095	0	0	0	0
DIA_OC1.mzML	DIA_OC1	O15371	O15371	EIF3D_HUMAN	EIF3D	787842	681973	745657	787842	681973	745657	745657	IFHTVTTTDDPVIR	IFHTVTTTDDPVIR	IFHTVTTTDDPVIR2	2	6.27E-05	0.0301519	0.00026178	0.000270416	0.000224517	0.000270563	0	1	34855.1	30281.9	34855.1	0.945199	48.5579	48.4266	48.7363	23.8493	48.5315	23.8912	0.0042115	0	0	2.5395	0.514102	0.451245	0.999541	0	-1.00E+07	18747.2;0;2347.95;16046;1946.28;7183.35;	18747.2;0;803.905;15441.5;666.378;2765.25;	0.973138;0;0.594007;0.926434;0.594007;0.603955;	75595	0	0	0	0
DIA_OC2.mzML	DIA_OC2	O15371	O15371	EIF3D_HUMAN	EIF3D	986965	669168	633485	986965	669168	633485	633485	IFHTVTTTDDPVIR	IFHTVTTTDDPVIR	IFHTVTTTDDPVIR2	2	0.00195415	0.0301519	0.000254647	0.000274499	0.000224517	0.000274574	0	1	71992	48811	71992	0.977457	48.4005	48.2682	48.5779	23.8493	48.4612	23.7637	0.0042115	0	0	2.15338	0.348823	0.250321	0.914479	0	-1.00E+07	36029.7;0;0;34242.7;5044.72;0;	36029.7;0;0;34242.7;1719.69;0;	0.988512;0;0;0.984128;0.612989;0;	75388	0	0	0	0
DIA_OC3.mzML	DIA_OC3	O15371	O15371	EIF3D_HUMAN	EIF3D	886307	646336	587322	886307	646336	587322	587322	IFHTVTTTDDPVIR	IFHTVTTTDDPVIR	IFHTVTTTDDPVIR2	2	3.25E-05	0.0301519	0.000261233	0.000255428	0.000224517	0.000255558	0	1	58618.2	42747.1	58618.2	0.960771	47.98	47.8488	48.1131	23.8493	47.9789	23.8826	0.0042115	0	0	3.38424	0.545276	0.597574	0.999986	0	-1.00E+07	33890.3;19394;11866.9;20775.1;9659.95;3503.8;	33220.8;9265.14;0;20775.1;4622.36;1352.37;	0.973692;0.790847;-0.0602599;0.978193;0.78961;0.685217;	74767	0	0	0	0
DIA_OC1.mzML	DIA_OC1	O15371	O15371	EIF3D_HUMAN	EIF3D	787842	681973	745657	787842	681973	745657	745657	IFHTVTTTDDPVIR	IFHTVTTTDDPVIR	IFHTVTTTDDPVIR3	3	4.20E-05	0.000256558	0.00026178	0.000270416	0.000224517	0.000270563	0	1	787842	681973	787842	0.986427	48.5429	48.3654	48.7635	23.7779	48.4853	23.868	0.000128222	0.990354	4.72E+06	5.32294	0.520265	5.96328	1	0	-1.00E+07	771953;318718;326546;204431;142578;201211;	771953;318718;326546;204431;142578;139967;	0.994902;0.988269;0.991298;0.993255;0.971152;0.662578;	75568	0	0	0	0
DIA_OC2.mzML	DIA_OC2	O15371	O15371	EIF3D_HUMAN	EIF3D	986965	669168	633485	986965	669168	633485	633485	IFHTVTTTDDPVIR	IFHTVTTTDDPVIR	IFHTVTTTDDPVIR3	3	2.74E-05	0.000256558	0.000254647	0.000274499	0.000224517	0.000274574	0	1	986965	669168	986965	0.984708	48.3843	48.2533	48.6053	23.7779	48.417	23.7372	0.000128222	0.946292	5.56E+06	5.68779	0.480843	9.67523	1	1.05863	0.0130304	1.00276e+06;388073;406363;254768;201973;180458;	972349;379110;405882;254768;201973;161139;	0.981568;0.981532;0.985137;0.989229;0.989808;0.920624;	75361	0	0	0	0
DIA_OC3.mzML	DIA_OC3	O15371	O15371	EIF3D_HUMAN	EIF3D	886307	646336	587322	886307	646336	587322	587322	IFHTVTTTDDPVIR	IFHTVTTTDDPVIR	IFHTVTTTDDPVIR3	3	3.25E-05	0.000256558	0.000261233	0.000255428	0.000224517	0.000255558	0	1	886307	646336	886307	0.979262	47.962	47.8297	48.1824	23.7779	47.9362	23.8523	0.000128222	0.994074	5.24E+06	5.34491	0.549617	6.53849	1	0.693567	0.0539443	895766;376943;350536;231887;169366;108071;	888140;376943;339998;231887;169366;88894.1;	0.993231;0.995014;0.957176;0.986405;0.98854;0.803457;	74740	0	0	0	0
DIA_ON1.mzML	DIA_ON1	O15371	O15371	EIF3D_HUMAN	EIF3D	717988	672958	603697	717988	672958	603697	603697	IFHTVTTTDDPVIR	IFHTVTTTDDPVIR	IFHTVTTTDDPVIR3	3	9.31E-05	0.000256558	0.000692042	0.000587544	0.000224517	0.000587544	0	1	310114	289912	310114	0.86053	48.1048	47.9313	48.3243	23.7779	47.9413	24.0192	0.000128222	0	0	2.99463	0.804326	2.23663	0.999956	0	-1.00E+07	772243;156398;131420;116910;86623.8;60673.3;	622773;156398;67091.9;54757.5;86623.8;13475.1;	0.809755;0.99206;0.540992;0.756943;0.870542;0.179276;	74878	0	0	0	0
DIA_ON2.mzML	DIA_ON2	O15371	O15371	EIF3D_HUMAN	EIF3D	728468	648759	666831	728468	648759	666831	666831	IFHTVTTTDDPVIR	IFHTVTTTDDPVIR	IFHTVTTTDDPVIR3	3	9.00E-05	0.000256558	0.000604961	0.000595593	0.000224517	0.000595593	0	1	374533	354254	374533	0.931199	48.0125	47.7919	48.2319	23.7779	47.9138	23.9304	0.000128222	0	0	3.82957	0.677305	0	0.999845	0	-1.00E+07	660280;199101;137701;132808;69842.3;100679;	579368;199101;133658;125390;41774.5;31513.1;	0.933434;0.993769;0.88196;0.909652;0.790521;0.404382;	74740	0	0	0	0
DIA_ON3.mzML	DIA_ON3	O15371	O15371	EIF3D_HUMAN	EIF3D	780792	621425	689852	780792	621425	689852	689852	IFHTVTTTDDPVIR	IFHTVTTTDDPVIR	IFHTVTTTDDPVIR3	3	7.47E-05	0.000256558	0.000574713	0.000472367	0.000224517	0.00047259	0	1	395380	378649	395380	0.961998	47.8553	47.725	48.033	23.7779	47.7178	24.0057	0.000128222	0	0	3.72181	0.424676	2.07438	0.999861	0.915981	0.0750771	746168;153817;157541;209881;90565;45619.6;	596018;153817;152593;160909;88970.6;0;	0.884196;0.993083;0.960457;0.590092;0.910899;0.214467;	74533	0	0	0	0
DIA_IN1.mzML	DIA_IN1	O15371	O15371	EIF3D_HUMAN	EIF3D	1.01E+06	998684	940413	1.01E+06	998684	940413	940413	IFHTVTTTDDPVIR	IFHTVTTTDDPVIR	IFHTVTTTDDPVIR3	3	0.000104439	0.000256558	0.000695894	0.00059952	0.000224517	0.00059988	0	1	374128	401105	374128	0.947137	48.2596	48.1286	48.436	23.7779	48.2785	23.7132	0.000128222	0	0	4.30271	0.545978	0	0.999997	0.937077	0.000745735	600899;155987;163193;58332.3;54947.7;61568.7;	548619;155987;163193;29668.4;54947.7;22318.3;	0.985771;0.983948;0.958155;0.715304;0.809917;0.391744;	75085	0	0	0	0
DIA_IN2.mzML	DIA_IN2	O15371	O15371	EIF3D_HUMAN	EIF3D	895400	978765	980956	895400	978765	980956	980956	IFHTVTTTDDPVIR	IFHTVTTTDDPVIR	IFHTVTTTDDPVIR3	3	0.000103423	0.000256558	0.000698324	0.000616523	0.000224517	0.000616903	0	1	327053	322639	327053	0.909251	47.8603	47.728	48.1655	23.7779	47.6794	24.0804	0.000128222	0.573409	334702	3.43286	0.764851	0.152327	0.999861	0.627552	0.0110483	1.96363e+06;138710;131868;83764.8;60480.4;11581.1;	712732;138574;131868;82752.8;56610.2;3738.11;	0.130699;0.939433;0.890919;0.935847;0.878073;0.644006;	74464	0	0	0	0
DIA_IN3.mzML	DIA_IN3	O15371	O15371	EIF3D_HUMAN	EIF3D	834529	887686	984293	834529	887686	984293	984293	IFHTVTTTDDPVIR	IFHTVTTTDDPVIR	IFHTVTTTDDPVIR3	3	0.000141884	0.000256558	0.000635324	0.000526039	0.000224517	0.000526316	0	1	359310	374584	359310	0.815644	47.8596	47.7274	48.0786	23.7779	47.8703	23.7377	0.000128222	0	0	3.51621	0.362209	0	0.999928	0	-1.00E+07	582163;165755;219412;77618;39736;21791.9;	487478;143798;192654;77618;22858.2;5831.9;	0.847098;0.806419;0.826169;0.962784;0.784966;0.487242;	74464	0	0	0	0
DIA_OC2.mzML	DIA_OC2	O15371	O15371	EIF3D_HUMAN	EIF3D	986965	669168	633485	986965	669168	633485	633485	IFHTVTTTDDPVIRK	IFHTVTTTDDPVIRK	IFHTVTTTDDPVIRK4	4	2.74E-05	0.0127842	0.000254647	0.000274499	0.000224517	0.000274574	0	1	68600	46511.2	68600	0.911012	40.867	40.7318	40.9523	8.79197	40.8544	8.75075	0.00183541	0.749806	1.07E+06	2.10805	0.729602	0	0.999872	0	-1.00E+07	34594.7;29463.8;13593.8;0;0;0;	34594.7;29463.8;4541.6;0;0;0;	0.931341;0.93669;0.589575;0;0;0;	63552	0	0	0	0
DIA_OC3.mzML	DIA_OC3	O15371	O15371	EIF3D_HUMAN	EIF3D	886307	646336	587322	886307	646336	587322	587322	IFHTVTTTDDPVIRK	IFHTVTTTDDPVIRK	IFHTVTTTDDPVIRK4	4	0.000111698	0.0127842	0.000261233	0.000255428	0.000224517	0.000255558	0	1	24829.3	18106.7	24829.3	0.73317	40.3945	40.3056	40.4834	8.79197	40.2619	8.99653	0.00183541	0.638146	579687	2.1159	0.443444	0	0.999252	0	-1.00E+07	28191;11790.7;8691.09;9232.97;0;0;	7295.26;8842.99;8691.09;6924.73;0;0;	0.568257;0.801784;0.801784;0.801784;0;0;	62862	0	0	0	0
DIA_OC1.mzML	DIA_OC1	O75165	O75165	DJC13_HUMAN	DNAJC13	569465	476190	358267	569465	476190	358267	358267	IFIAQPAWVLR	IFIAQPAWVLR	IFIAQPAWVLR2	2	0.00013754	0.00247462	0.00026178	0.000270416	0.000224517	0.000270563	0	1	64094.6	64508.3	64094.6	0.948965	86.3207	86.1888	86.4533	84.3455	86.0886	84.2426	0.000570595	0	0	2.78069	0.327788	0.79773	0.997658	1.11324	0.035347	41604;18940.7;2491.86;1782.06;4886.01;0;	41604;17939.1;0;0;4551.49;0;	0.959228;0.952928;0.491457;0.491457;0.839529;0;	134713	0	0	0	0
DIA_OC2.mzML	DIA_OC2	O75165	O75165	DJC13_HUMAN	DNAJC13	1.57E+06	1.07E+06	380946	1.57E+06	1.07E+06	380946	380946	IFIAQPAWVLR	IFIAQPAWVLR	IFIAQPAWVLR2	2	2.74E-05	0.00247462	0.000254647	0.000274499	0.000224517	0.000274574	0	1	42362.7	32054.8	42362.7	0.839546	86.1181	85.9821	86.2496	84.3455	86.049	84.142	0.000570595	0.770922	46009.3	2.61987	0.453834	0.411322	0.999803	1.13557	0.0155555	25935.2;22122.6;5304.44;13938.6;12923.3;0;	11334.6;22122.6;0;13938.6;8905.48;0;	0.72389;0.94269;0.52638;0.974111;0.730526;0;	134506	0	0	0	0
DIA_OC3.mzML	DIA_OC3	O75165	O75165	DJC13_HUMAN	DNAJC13	652604	475909	351463	652604	475909	351463	351463	IFIAQPAWVLR	IFIAQPAWVLR	IFIAQPAWVLR2	2	0.000822832	0.00247462	0.000261233	0.000255428	0.000224517	0.000255558	0	1	38452.4	28041.3	38452.4	0.972158	85.8483	85.7158	85.9798	84.3455	85.5767	84.6861	0.000570595	0.674297	65519	2.26867	0.136957	0.861367	0.968938	0.985638	0.0425427	33142.6;25855.7;0;9328.53;12596.7;0;	0;25855.7;0;0;12596.7;0;	0.51725;0.969356;0;0.251179;0.97791;0;	134092	0	0	0	0
DIA_OC1.mzML	DIA_OC1	Q9NR19	Q9NR19	ACSA_HUMAN	ACSS2	41383.5	36557.9	36557.8	41383.5	36557.9	36557.8	36557.8	IFIEWMK	IFIEWMK	IFIEWMK2	2	0.00309563	0.0297537	0.0131859	0.0134504	0.0691824	0.0134554	0	1	41383.5	36557.9	41383.5	0.91985	81.5415	81.3199	81.7191	74.329	81.2323	74.8002	0.00415139	0.803758	154347	1.68739	0.585828	0	0.859621	0	-1.00E+07	28011.4;15618.9;0;0;0;0;	25764.6;15618.9;0;0;0;0;	0.897307;0.957035;0;0;0;0;	127244	0	0	0	0
DIA_OC3.mzML	DIA_OC3	Q9NR19	Q9NR19	ACSA_HUMAN	ACSS2	30358.7	24464.3	24464.3	30358.7	24464.3	24464.3	24464.3	IFIEWMK	IFIEWMK	IFIEWMK2	2	0.000445545	0.0297537	0.0129457	0.0134228	0.0691824	0.0134278	0	1	30358.7	24464.3	30358.7	0.932881	80.8138	80.6833	80.946	74.329	80.6407	74.5014	0.00415139	0.960696	179987	1.72124	0.613172	0	0.990336	1.05795	0.0516964	15415.4;15962.8;0;0;0;0;	15415.4;14943.4;0;0;0;0;	0.939838;0.925705;0;0;0;0;	126209	0	0	0	0
DIA_OC1.mzML	DIA_OC1	P14678;P63162	P14678;P63162	RSMB_HUMAN;RSMN_HUMAN	SNRPB;SNRPN	1.42E+06	1.19E+06	817633	1.42E+06	1.19E+06	817633		IFIGTFK	IFIGTFK	IFIGTFK2	2	4.20E-05	0.00234124	1	0.000270416	0.000224517	0.000270563	0	0	615934	515048	615934	0.768064	64.2146	64.0816	64.4354	46.2377	64.1773	46.3068	0.000544802	0.881449	7.52E+06	3.49841	0.445295	2.03413	0.999993	1.01793	0.0317215	698249;595113;220462;38717.1;8722.79;4355.27;	320978;258599;91325.9;36357;8722.79;0;	0.76429;0.75507;0.785918;0.893812;0.84538;0.331124;	100120	0	0	0	0
DIA_OC2.mzML	DIA_OC2	P14678;P63162	P14678;P63162	RSMB_HUMAN;RSMN_HUMAN	SNRPB;SNRPN	1.77E+06	1.20E+06	1.32E+06	1.77E+06	1.20E+06	1.32E+06		IFIGTFK	IFIGTFK	IFIGTFK2	2	2.74E-05	0.00234124	1	0.000274499	0.000224517	0.000274574	0	0	1.75E+06	1.19E+06	1.75E+06	0.996865	64.1308	63.9528	64.3049	46.2377	64.06	46.3382	0.000544802	0.985905	9.08E+06	4.26963	0.403297	0	0.999729	0.979487	0.00106617	931577;777132;253046;38386.3;0;3743.45;	931577;777132;253046;38386.3;0;1887.45;	0.996883;0.99739;0.99447;0.985804;0;0.71095;	100051	0	0	0	0
DIA_OC3.mzML	DIA_OC3	P14678;P63162	P14678;P63162	RSMB_HUMAN;RSMN_HUMAN	SNRPB;SNRPN	1.50E+06	1.17E+06	1.25E+06	1.50E+06	1.17E+06	1.25E+06		IFIGTFK	IFIGTFK	IFIGTFK2	2	3.25E-05	0.00234124	1	0.000255428	0.000224517	0.000255558	0	0	1.36E+06	1.01E+06	1.36E+06	0.994759	63.5433	63.366	63.7176	46.2377	63.5889	46.2027	0.000544802	0.978398	7.07E+06	3.98281	0.374994	0.992683	0.999992	1.50205	0.0167576	717509;601116;147077;39535.1;1041.98;1935.73;	717509;601116;147077;39535.1;0;624.052;	0.995554;0.995103;0.917757;0.975078;0.411149;0.563156;	99154	0	0	0	0
DIA_ON1.mzML	DIA_ON1	P14678;P63162	P14678;P63162	RSMB_HUMAN;RSMN_HUMAN	SNRPB;SNRPN	81907	68640.2	77509.5	81907	68640.2	77509.5		IFIGTFK	IFIGTFK	IFIGTFK2	2	0.00233326	0.00234124	1	0.000587544	0.000224517	0.000587544	0	0	84714.1	64986	84714.1	0.908076	63.7649	63.5915	63.943	46.2377	63.7117	46.3281	0.000544802	0.649902	222180	1.60316	0.612508	0	0.949859	0.780048	0.0147693	45018.8;39695.3;0;0;0;0;	45018.8;39695.3;0;0;0;0;	0.991869;0.813046;0;0;0;0;	99430	0	0	0	0
DIA_ON2.mzML	DIA_ON2	P14678;P63162	P14678;P63162	RSMB_HUMAN;RSMN_HUMAN	SNRPB;SNRPN	69470.2	59545.3	62768.6	69470.2	59545.3	62768.6		IFIGTFK	IFIGTFK	IFIGTFK2	2	0.00187884	0.00234124	1	0.000595593	0.000224517	0.000595593	0	0	57091.4	49126.7	57091.4	0.908709	63.7577	63.5833	63.9778	46.2377	63.7198	46.3234	0.000544802	0.379344	259478	1.46482	0.661776	0	0.937451	0	-1.00E+07	39316.1;31653.6;0;0;0;0;	39316.1;17775.3;0;0;0;0;	0.989864;0.729208;0;0;0;0;	99430	0	0	0	0
DIA_ON3.mzML	DIA_ON3	P14678;P63162	P14678;P63162	RSMB_HUMAN;RSMN_HUMAN	SNRPB;SNRPN	82215.2	74264.6	67930.9	82215.2	74264.6	67930.9		IFIGTFK	IFIGTFK	IFIGTFK2	2	0.00269663	0.00234124	1	0.000472367	0.000224517	0.00047259	0	0	56111.5	46134.3	56111.5	0.925178	63.4755	63.2983	63.6498	46.2377	63.4897	46.2168	0.000544802	0	92293.1	1.5917	0.519195	0	0.924293	0.977579	0.0663913	39533.4;32651.2;0;4404.54;0;0;	39533.4;16578.1;0;0;0;0;	0.987473;0.776622;0;0.320043;0;0;	99016	0	0	0	0
DIA_IN1.mzML	DIA_IN1	P14678;P63162	P14678;P63162	RSMB_HUMAN;RSMN_HUMAN	SNRPB;SNRPN	283279	263271	285589	283279	263271	285589		IFIGTFK	IFIGTFK	IFIGTFK2	2	0.000600916	0.00234124	1	0.00059952	0.000224517	0.00059988	0	0	283279	263271	283279	0.982916	64.059	63.8847	64.2371	46.2377	63.9722	46.3885	0.000544802	0.937016	778265	1.90739	0.612333	0	0.990271	0	-1.00E+07	170665;112614;0;0;0;0;	170665;112614;0;0;0;0;	0.994701;0.965057;0;0;0;0;	99844	0	0	0	0
DIA_IN2.mzML	DIA_IN2	P14678;P63162	P14678;P63162	RSMB_HUMAN;RSMN_HUMAN	SNRPB;SNRPN	238769	248736	261512	238769	248736	261512		IFIGTFK	IFIGTFK	IFIGTFK2	2	0.000392742	0.00234124	1	0.000616523	0.000224517	0.000616903	0	0	238769	248736	238769	0.98807	63.5386	63.3605	63.7139	46.2377	63.4531	46.4098	0.000544802	0.968052	1.03E+06	2.1554	0.596845	0	0.988582	0	-1.00E+07	120647;117123;0;3009.33;0;0;	120647;117123;0;998.904;0;0;	0.990754;0.988791;0;0.57929;0;0;	99016	0	0	0	0
DIA_IN3.mzML	DIA_IN3	P14678;P63162	P14678;P63162	RSMB_HUMAN;RSMN_HUMAN	SNRPB;SNRPN	263707	262161	261876	263707	262161	261876		IFIGTFK	IFIGTFK	IFIGTFK2	2	0.00100136	0.00234124	1	0.000526039	0.000224517	0.000526316	0	0	263707	262161	263707	0.987447	63.7056	63.5305	63.8836	46.2377	63.6638	46.3275	0.000544802	0.976373	1.04E+06	1.95698	0.613036	0	0.983666	0	-1.00E+07	137487;126219;16424.1;0;0;0;	137487;126219;0;0;0;0;	0.993444;0.980915;0.135559;0;0;0;	99292	0	0	0	0
DIA_OC3.mzML	DIA_OC3	Q9Y316	Q9Y316	MEMO1_HUMAN	MEMO1	117473	85667	88972.4	117473	85667	88972.4	88972.4	IFILGPSHHVPLSR	IFILGPSHHVPLSR	IFILGPSHHVPLSR3	3	0.00243396	0.0106307	0.000261233	0.000255428	0.000224517	0.000255558	0	1	9518.61	7150.29	9518.61	0.539284	55.6681	55.4905	55.7571	34.8416	55.8168	34.6078	0.00155382	0.567102	134478	0.980282	0.42376	0.0150312	0.872196	0	-1.00E+07	12564.8;10891.1;16138.6;2540.13;0;28447.9;	12564.8;2318.39;7200.22;0;0;6040.04;	0.651844;0.223445;0.64098;0.368224;0;0.263871;	86814	0	0	0	0
DIA_IN1.mzML	DIA_IN1	Q9Y316	Q9Y316	MEMO1_HUMAN	MEMO1	920792	917394	836027	920792	917394	836027	836027	IFILGPSHHVPLSR	IFILGPSHHVPLSR	IFILGPSHHVPLSR3	3	0.000104439	0.0106307	0.000695894	0.00059952	0.000224517	0.00059988	0	1	211621	195478	211621	0.950023	55.9619	55.7846	56.1823	34.8416	56.1703	34.573	0.00155382	0.860923	1.72E+06	2.40168	0.309404	2.5985	0.999707	1.07343	0.457009	0;120341;100302;10436.8;12196.2;186174;	0;108632;100302;2686.29;0;0;	0;0.957639;0.954555;0.472796;0.604107;-0.243177;	87159	0	0	0	0
DIA_IN2.mzML	DIA_IN2	Q9Y316	Q9Y316	MEMO1_HUMAN	MEMO1	838350	823771	705079	838350	823771	705079	705079	IFILGPSHHVPLSR	IFILGPSHHVPLSR	IFILGPSHHVPLSR3	3	0.000103423	0.0106307	0.000698324	0.000616523	0.000224517	0.000616903	0	1	132789	149061	132789	0.768472	55.5219	55.3908	55.6536	34.8416	55.5666	34.7523	0.00155382	0.879202	663310	2.65722	0.64079	2.59543	0.999948	1.07953	0.425642	128423;50006.2;121415;11693;8080.59;205687;	48258.5;50006.2;71089.7;11693;0;0;	0.614858;0.947218;0.621343;0.89855;0.558921;-0.247023;	86469	0	0	0	0
DIA_IN3.mzML	DIA_IN3	Q9Y316	Q9Y316	MEMO1_HUMAN	MEMO1	806911	853246	794826	806911	853246	794826	794826	IFILGPSHHVPLSR	IFILGPSHHVPLSR	IFILGPSHHVPLSR3	3	0.000330196	0.0106307	0.000635324	0.000526039	0.000224517	0.000526316	0	1	234854	238733	234854	0.815295	55.6048	55.4282	55.7791	34.8416	55.8355	34.5216	0.00155382	0.964547	1.19E+06	2.04543	0.380329	2.88859	0.995158	0.841589	0.613503	0;124499;166021;4590.66;51769;34221.2;	0;124499;108944;1410.38;22319;0;	0;0.983955;0.626341;0.522757;0.718149;-0.40377;	86607	0	0	0	0
DIA_OC1.mzML	DIA_OC1	Q13393	Q13393	PLD1_HUMAN	PLD1	138887	116138	115624	138887	116138	115624	115624	IFIMLYK	IFIMLYK	IFIMLYK2	2	6.27E-05	0.00171331	0.00026178	0.000270416	0.000224517	0.000270563	0	1	43420.7	37034.7	43420.7	0.842651	78.4962	78.3657	78.6293	69.4875	78.4368	69.5142	0.000469972	0.797105	50565.3	1.85852	0.613445	0.454957	0.99963	1.02689	0.00594308	23673;19630.5;12039.5;0;0;0;	23673;11938;7809.65;0;0;0;	0.97162;0.76176;0.575366;0;0;0;	122481	0	0	0	0
DIA_OC2.mzML	DIA_OC2	Q13393	Q13393	PLD1_HUMAN	PLD1	226384	153490	129841	226384	153490	129841	129841	IFIMLYK	IFIMLYK	IFIMLYK2	2	2.74E-05	0.00171331	0.000254647	0.000274499	0.000224517	0.000274574	0	1	67487.1	48578.6	67487.1	0.928771	78.4347	78.261	78.567	69.4875	78.4827	69.4449	0.000469972	0.910429	274236	2.6016	0.338899	5.79E-05	0.999935	1.18711	0.0205126	27900.5;33854.1;15967.7;1164.6;927.009;0;	27900.5;31604;7982.62;388.47;309.217;0;	0.97174;0.944892;0.714768;0.587041;0.587041;0;	122481	0	0	0	0
DIA_OC3.mzML	DIA_OC3	Q13393	Q13393	PLD1_HUMAN	PLD1	132443	105029	125886	132443	105029	125886	125886	IFIMLYK	IFIMLYK	IFIMLYK2	2	0.00075668	0.00171331	0.000261233	0.000255428	0.000224517	0.000255558	0	1	20706	15860.2	20706	0.781378	77.816	77.5963	77.9484	69.4875	77.8983	69.2008	0.000469972	0.918386	297568	1.57094	0.591525	0	0.972711	1.45929	0.0481171	7219.56;25149.3;6493.59;0;0;4711.63;	2041.78;12170.6;6493.59;0;0;0;	0.58577;0.747242;0.906862;0;0;-0.233975;	121515	0	0	0	0
DIA_OC1.mzML	DIA_OC1	O43396	O43396	TXNL1_HUMAN	TXNL1	1.79E+06	1.50E+06	1.56E+06	1.79E+06	1.50E+06	1.56E+06	1.56E+06	IFINLPR	IFINLPR	IFINLPR2	2	4.20E-05	0.00300598	0.00026178	0.000270416	0.000224517	0.000270563	0	1	1.79E+06	1.50E+06	1.79E+06	0.99031	68.9718	68.7509	69.1488	54.3111	68.9497	54.3507	0.00061931	0.997472	6.51E+06	4.21844	0.242406	1.39104	0.999923	1.80609	0.0186116	960090;458325;373125;61092.8;10505.7;	960090;458325;373125;61092.8;5561.94;	0.993774;0.989034;0.982963;0.962426;0.658387;	107574	0	0	0	0
DIA_OC2.mzML	DIA_OC2	O43396	O43396	TXNL1_HUMAN	TXNL1	2.12E+06	1.44E+06	1.46E+06	2.12E+06	1.44E+06	1.46E+06	1.46E+06	IFINLPR	IFINLPR	IFINLPR2	2	2.74E-05	0.00300598	0.000254647	0.000274499	0.000224517	0.000274574	0	1	2.12E+06	1.44E+06	2.12E+06	0.994828	68.8801	68.6601	69.1015	54.3111	68.9148	54.249	0.00061931	0.99478	7.58E+06	3.8813	0.446865	0	0.998884	1.8132	0.0144826	1.14925e+06;529560;439192;73162;13029.4;	1.14925e+06;529560;439192;73162;3072.25;	0.996467;0.993454;0.992193;0.970732;0.284811;	107505	0	0	0	0
DIA_OC3.mzML	DIA_OC3	O43396	O43396	TXNL1_HUMAN	TXNL1	2.03E+06	1.50E+06	1.55E+06	2.03E+06	1.50E+06	1.55E+06	1.55E+06	IFINLPR	IFINLPR	IFINLPR2	2	3.25E-05	0.00300598	0.000261233	0.000255428	0.000224517	0.000255558	0	1	2.03E+06	1.50E+06	2.03E+06	0.995344	68.4304	68.2102	68.6513	54.3111	68.4641	54.2397	0.00061931	0.996803	7.29E+06	4.20816	0.911614	1.27298	0.999979	1.40909	0.0110463	1.10373e+06;507970;420489;67983.1;7377.85;	1.10373e+06;507970;420192;66537.3;3454.75;	0.99704;0.993562;0.993041;0.968832;0.671749;	106815	0	0	0	0
DIA_ON1.mzML	DIA_ON1	O43396	O43396	TXNL1_HUMAN	TXNL1	3.99E+06	3.38E+06	3.40E+06	3.99E+06	3.38E+06	3.40E+06	3.40E+06	IFINLPR	IFINLPR	IFINLPR2	2	9.31E-05	0.00300598	0.000692042	0.000587544	0.000224517	0.000587544	0	1	3.99E+06	3.38E+06	3.99E+06	0.998297	68.6489	68.3862	68.827	54.3111	68.6009	54.4132	0.00061931	0.9902	1.24E+07	4.53405	0.401076	2.72798	0.999723	0	-1.00E+07	2.10204e+06;1.03315e+06;850783;131332;33722.1;	2.10204e+06;1.03315e+06;850783;128701;33722.1;	0.998035;0.99854;0.99865;0.974441;0.865728;	107091	0	0	0	0
DIA_ON2.mzML	DIA_ON2	O43396	O43396	TXNL1_HUMAN	TXNL1	2.75E+06	2.44E+06	2.95E+06	2.75E+06	2.44E+06	2.95E+06	2.95E+06	IFINLPR	IFINLPR	IFINLPR2	2	9.00E-05	0.00300598	0.000604961	0.000595593	0.000224517	0.000595593	0	1	2.75E+06	2.44E+06	2.75E+06	0.842693	68.6445	68.4703	68.777	54.3111	68.641	54.307	0.00061931	0.865332	1.14E+07	3.50266	0.544163	2.74002	0.999943	1.1163	0.0105706	1.93286e+06;928123;771704;113206;19002.7;	1.47097e+06;691979;587606;70135.2;19002.7;	0.858406;0.812329;0.839117;0.753671;0.962728;	107091	0	0	0	0
DIA_ON3.mzML	DIA_ON3	O43396	O43396	TXNL1_HUMAN	TXNL1	3.91E+06	3.26E+06	3.27E+06	3.91E+06	3.26E+06	3.27E+06	3.27E+06	IFINLPR	IFINLPR	IFINLPR2	2	7.47E-05	0.00300598	0.000574713	0.000472367	0.000224517	0.00047259	0	1	3.91E+06	3.26E+06	3.91E+06	0.995831	68.4492	68.2302	68.6706	54.3111	68.4373	54.3341	0.00061931	0.979433	1.39E+07	4.30517	0.511044	1.81029	0.999185	1.05668	0.005252	2.0389e+06;1.0588e+06;808105;109861;23291.9;	2.0389e+06;1.0588e+06;808105;109861;13947.7;	0.994399;0.99912;0.995135;0.98997;0.685538;	106815	0	0	0	0
DIA_IN1.mzML	DIA_IN1	O43396	O43396	TXNL1_HUMAN	TXNL1	4.95E+06	4.97E+06	4.81E+06	4.95E+06	4.97E+06	4.81E+06	4.81E+06	IFINLPR	IFINLPR	IFINLPR2	2	0.000256827	0.00300598	0.000695894	0.00059952	0.000224517	0.00059988	0	1	4.95E+06	4.97E+06	4.95E+06	0.995838	68.8139	68.55	69.0341	54.3111	68.872	54.2031	0.00061931	0.9979	1.61E+07	3.49891	0.509736	0.0132856	0.999381	0.906795	0.0699518	2.6115e+06;1.29116e+06;1.04547e+06;215107;3987.4;	2.6115e+06;1.29116e+06;1.04547e+06;163729;0;	0.995819;0.994473;0.997572;0.707541;0.0699956;	107298	0	0	0	0
DIA_IN2.mzML	DIA_IN2	O43396	O43396	TXNL1_HUMAN	TXNL1	4.70E+06	5.09E+06	4.06E+06	4.70E+06	5.09E+06	4.06E+06	4.06E+06	IFINLPR	IFINLPR	IFINLPR2	2	0.000103423	0.00300598	0.000698324	0.000616523	0.000224517	0.000616903	0	1	4.70E+06	5.09E+06	4.70E+06	0.99719	68.5626	68.2991	68.7833	54.3111	68.527	54.3756	0.00061931	0.995698	1.43E+07	4.0374	0.475735	0.392977	0.999242	0	-1.00E+07	2.50031e+06;1.2059e+06;991224;157365;5732.3;	2.50031e+06;1.2059e+06;991224;157365;0;	0.997402;0.996565;0.997415;0.993251;0.421061;	106884	0	0	0	0
DIA_IN3.mzML	DIA_IN3	O43396	O43396	TXNL1_HUMAN	TXNL1	4.06E+06	4.10E+06	3.98E+06	4.06E+06	4.10E+06	3.98E+06	3.98E+06	IFINLPR	IFINLPR	IFINLPR2	2	0.000206058	0.00300598	0.000635324	0.000526039	0.000224517	0.000526316	0	1	4.06E+06	4.10E+06	4.06E+06	0.888766	68.5501	68.3282	68.6813	54.3111	68.5976	54.2206	0.00061931	0.928649	1.54E+07	3.57843	0.607595	2.61358	0.999589	0	-1.00E+07	2.47642e+06;1.22209e+06;993267;158531;18708.6;	2.13458e+06;1.06921e+06;857341;93134.6;18708.6;	0.886942;0.895891;0.88442;0.791581;0.96501;	106884	0	0	0	0
DIA_OC1.mzML	DIA_OC1	P00352	P00352	AL1A1_HUMAN	ALDH1A1	4.44E+07	3.80E+07	4.09E+07	4.44E+07	3.80E+07	4.09E+07	4.14E+07	IFINNEWHDSVSGK	IFINNEWHDSVSGK	IFINNEWHDSVSGK2	2	4.20E-05	0.000256558	0.00026178	0.000270416	0.000224517	0.000270563	0	1	2.09E+06	1.75E+06	2.09E+06	0.989573	55.7416	55.6101	55.962	33.8753	55.7791	33.8384	0.000128222	0.992968	1.28E+07	5.66776	0.732492	0	0.999977	0.327084	0.0437133	945622;739148;831297;528349;524395;308195;	945622;739148;831297;523069;524395;308195;	0.990413;0.988253;0.993561;0.950972;0.985111;0.96656;	86844	0	0	0	0
DIA_OC2.mzML	DIA_OC2	P00352	P00352	AL1A1_HUMAN	ALDH1A1	1.50E+08	1.01E+08	4.41E+07	1.50E+08	1.01E+08	4.41E+07	4.50E+07	IFINNEWHDSVSGK	IFINNEWHDSVSGK	IFINNEWHDSVSGK2	2	2.74E-05	0.000256558	0.000254647	0.000274499	0.000224517	0.000274574	0	1	2.42E+06	1.64E+06	2.42E+06	0.991344	55.6599	55.4831	55.8373	33.8753	55.6809	33.8476	0.000128222	0.992838	1.55E+07	5.71657	0.668706	0	0.999994	1.51608	0.564312	1.11798e+06;877350;950363;674161;595033;378105;	1.11798e+06;877350;950363;674161;595033;378105;	0.985896;0.985824;0.994682;0.981952;0.994153;0.952143;	86775	0	0	0	0
DIA_OC3.mzML	DIA_OC3	P00352	P00352	AL1A1_HUMAN	ALDH1A1	1.22E+08	9.17E+07	4.55E+07	1.22E+08	9.17E+07	4.55E+07	4.56E+07	IFINNEWHDSVSGK	IFINNEWHDSVSGK	IFINNEWHDSVSGK2	2	3.25E-05	0.000256558	0.000261233	0.000255428	0.000224517	0.000255558	0	1	2.69E+06	1.96E+06	2.69E+06	0.992503	55.026	54.8481	55.2468	33.8753	55.0871	33.8036	0.000128222	0.988162	1.61E+07	5.85244	0.735572	0	0.999994	1.51401	0.762738	1.16675e+06;937443;1.07739e+06;689579;679476;348407;	1.16675e+06;937443;1.07739e+06;684284;679476;348407;	0.987875;0.993232;0.995374;0.991131;0.986943;0.987558;	85809	0	0	0	0
DIA_ON1.mzML	DIA_ON1	P00352	P00352	AL1A1_HUMAN	ALDH1A1	1.38E+08	1.24E+08	1.82E+08	1.38E+08	1.24E+08	1.82E+08	1.82E+08	IFINNEWHDSVSGK	IFINNEWHDSVSGK	IFINNEWHDSVSGK2	2	9.31E-05	0.000256558	0.000692042	0.000587544	0.000224517	0.000587544	0	1	6.35E+06	5.86E+06	6.35E+06	0.993878	55.2489	55.0745	55.4278	33.8753	55.207	33.9295	0.000128222	0.992121	4.02E+07	5.87842	0.737995	0	0.999991	1.08291	0.430954	2.66613e+06;2.20627e+06;2.49785e+06;1.59007e+06;1.64935e+06;800356;	2.66613e+06;2.20627e+06;2.49785e+06;1.59007e+06;1.64935e+06;800356;	0.994072;0.990781;0.994934;0.991118;0.99642;0.988115;	86085	0	0	0	0
DIA_ON2.mzML	DIA_ON2	P00352	P00352	AL1A1_HUMAN	ALDH1A1	1.30E+08	1.21E+08	1.75E+08	1.30E+08	1.21E+08	1.75E+08	1.76E+08	IFINNEWHDSVSGK	IFINNEWHDSVSGK	IFINNEWHDSVSGK2	2	9.00E-05	0.000256558	0.000604961	0.000595593	0.000224517	0.000595593	0	1	5.50E+06	5.27E+06	5.50E+06	0.989282	55.3317	55.1545	55.5071	33.8753	55.2535	34.0047	0.000128222	0.99619	3.31E+07	5.80671	0.735985	0	0.999997	0.488704	0.212976	2.29536e+06;1.91859e+06;2.21526e+06;1.40983e+06;1.36532e+06;725255;	2.29536e+06;1.91859e+06;2.21526e+06;1.40983e+06;1.36532e+06;725255;	0.988744;0.99032;0.985785;0.987456;0.993495;0.983214;	86223	0	0	0	0
DIA_ON3.mzML	DIA_ON3	P00352	P00352	AL1A1_HUMAN	ALDH1A1	1.42E+08	1.22E+08	1.79E+08	1.42E+08	1.22E+08	1.79E+08	1.77E+08	IFINNEWHDSVSGK	IFINNEWHDSVSGK	IFINNEWHDSVSGK2	2	7.47E-05	0.000256558	0.000574713	0.000472367	0.000224517	0.00047259	0	1	5.05E+06	4.51E+06	5.05E+06	0.991307	55.0454	54.8676	55.2208	33.8753	54.9864	33.977	0.000128222	0.995379	2.99E+07	5.85366	0.728216	0	0.999865	1.58693	0.452594	2.06548e+06;1.77205e+06;2.01421e+06;1.31149e+06;1.26807e+06;611231;	2.06548e+06;1.77205e+06;2.01421e+06;1.31149e+06;1.26807e+06;611231;	0.9917;0.988503;0.993212;0.993647;0.992198;0.992157;	85809	0	0	0	0
DIA_IN1.mzML	DIA_IN1	P00352	P00352	AL1A1_HUMAN	ALDH1A1	1.12E+08	1.04E+08	1.19E+08	1.12E+08	1.04E+08	1.19E+08	1.19E+08	IFINNEWHDSVSGK	IFINNEWHDSVSGK	IFINNEWHDSVSGK2	2	0.000104439	0.000256558	0.000695894	0.00059952	0.000224517	0.00059988	0	1	4.05E+06	3.67E+06	4.05E+06	0.988621	55.6278	55.4536	55.8048	33.8753	55.4846	34.1263	0.000128222	0.997056	2.58E+07	5.83883	0.729341	0	0.999987	0.736519	0.0875073	1.78124e+06;1.42124e+06;1.62354e+06;1.05609e+06;1.00316e+06;537643;	1.78124e+06;1.42124e+06;1.62354e+06;1.05609e+06;1.00316e+06;537643;	0.989685;0.990519;0.990593;0.995039;0.982742;0.99461;	86637	0	0	0	0
DIA_IN2.mzML	DIA_IN2	P00352	P00352	AL1A1_HUMAN	ALDH1A1	1.06E+08	1.19E+08	1.20E+08	1.06E+08	1.19E+08	1.20E+08	1.19E+08	IFINNEWHDSVSGK	IFINNEWHDSVSGK	IFINNEWHDSVSGK2	2	0.000103423	0.000256558	0.000698324	0.000616523	0.000224517	0.000616903	0	1	2.60E+06	2.78E+06	2.60E+06	0.992853	54.9697	54.7915	55.1451	33.8753	54.849	34.0442	0.000128222	0.99092	1.67E+07	5.86314	0.743248	0	0.999995	1.6469	0.279402	1.12908e+06;918198;1.04528e+06;659051;633657;329356;	1.12908e+06;918198;1.04528e+06;659051;633657;329356;	0.992593;0.993647;0.99138;0.993574;0.994134;0.993273;	85602	0	0	0	0
DIA_IN3.mzML	DIA_IN3	P00352	P00352	AL1A1_HUMAN	ALDH1A1	1.09E+08	1.09E+08	1.21E+08	1.09E+08	1.09E+08	1.21E+08	1.20E+08	IFINNEWHDSVSGK	IFINNEWHDSVSGK	IFINNEWHDSVSGK2	2	0.000206058	0.000256558	0.000635324	0.000526039	0.000224517	0.000526316	0	1	3.86E+06	3.90E+06	3.86E+06	0.992755	55.2711	55.1409	55.4485	33.8753	55.1119	34.0871	0.000128222	0.995747	2.53E+07	5.83036	0.716703	0	0.99958	0.743905	0.361815	1.69189e+06;1.3436e+06;1.5706e+06;957815;948603;507616;	1.69189e+06;1.3436e+06;1.5706e+06;957815;948603;507616;	0.992122;0.992393;0.992772;0.988991;0.993241;0.996051;	86085	0	0	0	0
DIA_OC1.mzML	DIA_OC1	P00352	P00352	AL1A1_HUMAN	ALDH1A1	4.44E+07	3.80E+07	4.09E+07	4.44E+07	3.80E+07	4.09E+07	4.14E+07	IFINNEWHDSVSGK	IFINNEWHDSVSGK	IFINNEWHDSVSGK3	3	0.00132015	0.000318353	0.00026178	0.000270416	0.000224517	0.000270563	0	1	3.87E+07	3.24E+07	3.87E+07	0.992546	55.7676	55.594	55.9459	31.6752	54.2201	33.8751	0.000160308	0.991876	2.17E+08	5.6303	0.41077	1.49204	0.939017	1.05795	0.004836	50457.6;1.72199e+07;1.12661e+07;5.62678e+06;1.02172e+07;5.79666e+06;	50457.5;1.72199e+07;1.12661e+07;5.62678e+06;1.02172e+07;5.79666e+06;	0.911314;0.990294;0.994476;0.991848;0.994215;0.992573;	86885	0	0	0	0
DIA_OC2.mzML	DIA_OC2	P00352	P00352	AL1A1_HUMAN	ALDH1A1	1.50E+08	1.01E+08	4.41E+07	1.50E+08	1.01E+08	4.41E+07	4.50E+07	IFINNEWHDSVSGK	IFINNEWHDSVSGK	IFINNEWHDSVSGK3	3	0.00132122	0.000318353	0.000254647	0.000274499	0.000224517	0.000274574	0	1	4.70E+07	3.19E+07	4.70E+07	0.993941	55.6409	55.5102	55.8615	31.6752	54.1417	33.8213	0.000160308	0.989025	2.48E+08	4.94707	0.414148	0.959728	0.947184	0.347178	0.00316169	17211.7;2.07455e+07;1.38579e+07;6.91347e+06;1.24279e+07;7.03861e+06;	0;2.07455e+07;1.38579e+07;6.91347e+06;1.24279e+07;7.03861e+06;	0.0699646;0.993696;0.994723;0.994887;0.993479;0.9941;	86747	0	0	0	0
DIA_OC3.mzML	DIA_OC3	P00352	P00352	AL1A1_HUMAN	ALDH1A1	1.22E+08	9.17E+07	4.55E+07	1.22E+08	9.17E+07	4.55E+07	4.56E+07	IFINNEWHDSVSGK	IFINNEWHDSVSGK	IFINNEWHDSVSGK3	3	0.00130333	0.000318353	0.000261233	0.000255428	0.000224517	0.000255558	0	1	4.26E+07	3.11E+07	4.26E+07	0.995914	55.0531	54.832	55.2698	31.6752	53.4901	33.8379	0.000160308	0.994846	2.27E+08	5.6413	0.421699	1.40029	0.932815	0.6178	0.0689745	77978.6;1.86863e+07;1.24984e+07;6.18161e+06;1.14491e+07;6.20104e+06;	77677.3;1.86863e+07;1.24984e+07;6.18161e+06;1.14491e+07;6.20104e+06;	0.857059;0.996306;0.99726;0.996129;0.993805;0.995641;	85850	0	0	0	0
DIA_ON1.mzML	DIA_ON1	P00352	P00352	AL1A1_HUMAN	ALDH1A1	1.38E+08	1.24E+08	1.82E+08	1.38E+08	1.24E+08	1.82E+08	1.82E+08	IFINNEWHDSVSGK	IFINNEWHDSVSGK	IFINNEWHDSVSGK3	3	0.00590748	0.000318353	0.000692042	0.000587544	0.000224517	0.000587544	0	1	1.10E+08	1.03E+08	1.10E+08	0.857714	55.1877	55.0555	55.4549	31.6752	53.6329	33.8485	0.000160308	0.880596	6.42E+08	4.41997	0.440955	1.46751	0.887559	0.739864	0.388455	139207;5.54966e+07;3.8307e+07;1.84341e+07;3.29001e+07;1.78592e+07;	139207;4.86538e+07;3.29637e+07;1.61704e+07;2.80594e+07;1.56426e+07;	0.882245;0.864756;0.852189;0.862008;0.851993;0.845751;	85988	0	0	0	0
DIA_ON2.mzML	DIA_ON2	P00352	P00352	AL1A1_HUMAN	ALDH1A1	1.30E+08	1.21E+08	1.75E+08	1.30E+08	1.21E+08	1.75E+08	1.76E+08	IFINNEWHDSVSGK	IFINNEWHDSVSGK	IFINNEWHDSVSGK3	3	9.00E-05	0.000318353	0.000604961	0.000595593	0.000224517	0.000595593	0	1	113936	101256	113936	0.83255	53.4664	53.2925	53.6015	31.6752	53.6219	31.4546	0.000160308	0.909346	498936	3.13179	0.603675	1.31921	0.999869	1.07112	0.189189	67808.6;50827.3;32472.9;75518.3;68590.6;5656.04;	67808.6;27037.5;29511.5;68786.2;57387.2;0;	0.986454;0.751509;0.905887;0.817983;0.833017;0.496824;	83297	0	0	0	0
DIA_ON3.mzML	DIA_ON3	P00352	P00352	AL1A1_HUMAN	ALDH1A1	1.42E+08	1.22E+08	1.79E+08	1.42E+08	1.22E+08	1.79E+08	1.77E+08	IFINNEWHDSVSGK	IFINNEWHDSVSGK	IFINNEWHDSVSGK3	3	7.47E-05	0.000318353	0.000574713	0.000472367	0.000224517	0.00047259	0	1	294002	247376	294002	0.936341	53.2258	53.0487	53.4421	31.6752	53.365	31.4701	0.000160308	0.266405	413057	3.72856	0.583659	1.23688	0.999762	0.671671	0.0631264	106673;131007;77631.5;150073;99320.4;15033.6;	52110.8;124804;69878.4;103686;99320.4;0;	0.776557;0.954195;0.826937;0.735166;0.990878;0.280859;	82952	0	0	0	0
DIA_IN1.mzML	DIA_IN1	P00352	P00352	AL1A1_HUMAN	ALDH1A1	1.12E+08	1.04E+08	1.19E+08	1.12E+08	1.04E+08	1.19E+08	1.19E+08	IFINNEWHDSVSGK	IFINNEWHDSVSGK	IFINNEWHDSVSGK3	3	0.000104439	0.000318353	0.000695894	0.00059952	0.000224517	0.00059988	0	1	310555	298286	310555	0.874249	53.8059	53.6315	53.9829	31.6752	53.9176	31.506	0.000160308	0.870521	727888	3.26448	0.459948	1.78305	0.999994	1.37125	0.359869	440815;146772;125676;41484.9;143162;49961.6;	304393;70964.6;125676;19667.8;113915;49886.6;	0.606828;0.700632;0.981224;0.633347;0.864385;0.890357;	83780	0	0	0	0
DIA_IN2.mzML	DIA_IN2	P00352	P00352	AL1A1_HUMAN	ALDH1A1	1.06E+08	1.19E+08	1.20E+08	1.06E+08	1.19E+08	1.20E+08	1.19E+08	IFINNEWHDSVSGK	IFINNEWHDSVSGK	IFINNEWHDSVSGK3	3	0.000103423	0.000318353	0.000698324	0.000616523	0.000224517	0.000616903	0	1	436433	412096	436433	0.967625	53.1429	52.9686	53.3635	31.6752	53.2759	31.4778	0.000160308	0.876312	1.59E+06	3.55637	0.60328	0.556211	0.999764	0.611866	0.0643602	417727;213329;105896;63315;120771;32998.1;	110312;213329;102332;31697.2;120771;17984.8;	0.0891786;0.990638;0.89622;0.791954;0.98748;0.721808;	82745	0	0	0	0
DIA_ON1.mzML	DIA_ON1	P00352	P00352	AL1A1_HUMAN	ALDH1A1	1.38E+08	1.24E+08	1.82E+08	1.38E+08	1.24E+08	1.82E+08	1.82E+08	IFINNEWHDSVSGKK	IFINNEWHDSVSGKK	IFINNEWHDSVSGKK2	2	0.000315981	1	0.000692042	0.000587544	0.000224517	0.000587544	0	1	24223	20198.3	24223	0.464422	46.3712	46.2368	46.5454	20.7219	46.3617	20.7631	0.00498328	0	0	1.37405	0.456028	0	0.998014	0	-1.00E+07	61751.1;3672.71;1832.92;3952.57;1348.29;8019.08;	16204;1666.5;496.493;0;0;8019.08;	0.279466;0.684766;0.531861;0.627509;-0.358983;0.838157;	72153	0	0	0	0
DIA_ON2.mzML	DIA_ON2	P00352	P00352	AL1A1_HUMAN	ALDH1A1	1.30E+08	1.21E+08	1.75E+08	1.30E+08	1.21E+08	1.75E+08	1.76E+08	IFINNEWHDSVSGKK	IFINNEWHDSVSGKK	IFINNEWHDSVSGKK2	2	0.00021251	1	0.000604961	0.000595593	0.000224517	0.000595593	0	1	34749.1	32159.3	34749.1	0.681116	46.3202	46.1459	46.4091	20.7219	46.3249	20.7132	0.00498328	0	159278	1.50174	0.461125	0	0.995342	0	-1.00E+07	86147.3;4588.98;7594.33;1977.32;2960.59;6837.82;	30390.9;0;0;741.494;2960.59;1397.61;	0.704476;0.120825;0.243218;0.645967;0.678542;0.178588;	72084	0	0	0	0
DIA_ON3.mzML	DIA_ON3	P00352	P00352	AL1A1_HUMAN	ALDH1A1	1.42E+08	1.22E+08	1.79E+08	1.42E+08	1.22E+08	1.79E+08	1.77E+08	IFINNEWHDSVSGKK	IFINNEWHDSVSGKK	IFINNEWHDSVSGKK2	2	0.000211924	1	0.000574713	0.000472367	0.000224517	0.00047259	0	1	75229.5	68805.3	75229.5	0.886083	46.1631	46.0321	46.2953	20.7219	46.182	20.6873	0.00498328	0	0	2.74224	0.527718	0	0.992384	0	-1.00E+07	69095.1;9023.96;0;3127.5;10521.9;5965.99;	61770.6;317.574;0;1154.45;10521.9;2937.03;	0.876536;0.536164;0;0.652871;0.970461;0.784596;	71877	0	0	0	0
DIA_IN2.mzML	DIA_IN2	P00352	P00352	AL1A1_HUMAN	ALDH1A1	1.06E+08	1.19E+08	1.20E+08	1.06E+08	1.19E+08	1.20E+08	1.19E+08	IFINNEWHDSVSGKK	IFINNEWHDSVSGKK	IFINNEWHDSVSGKK2	2	0.000318776	1	0.000698324	0.000616523	0.000224517	0.000616903	0	1	39050.4	41499.2	39050.4	0.935792	46.0788	45.9906	46.1677	20.7219	46.1107	20.6387	0.00498328	0.854645	134596	1.68025	0.322463	0	0.990018	0	-1.00E+07	59387.5;6431.79;312.899;0;1081.74;496.539;	37596.3;1459.97;0;0;1081.74;372.404;	0.940975;0.638999;0.133631;0;0.801784;0.801784;	71670	0	0	0	0
DIA_OC1.mzML	DIA_OC1	P00352	P00352	AL1A1_HUMAN	ALDH1A1	4.44E+07	3.80E+07	4.09E+07	4.44E+07	3.80E+07	4.09E+07	4.14E+07	IFINNEWHDSVSGKK	IFINNEWHDSVSGKK	IFINNEWHDSVSGKK3	3	4.20E-05	0.000256558	0.00026178	0.000270416	0.000224517	0.000270563	0	1	805385	673469	805385	0.812775	46.8731	46.7383	47.0042	20.6678	46.8006	20.7978	0.000128222	0.903273	3.39E+06	4.00268	0.457297	0	0.99997	0.923297	0.540659	684474;406527;347328;31333.2;74664.5;70003.8;	535089;259501;270296;0;74664.5;59481.7;	0.810474;0.756079;0.817331;0.559364;0.96179;0.85108;	72952	0	0	0	0
DIA_OC2.mzML	DIA_OC2	P00352	P00352	AL1A1_HUMAN	ALDH1A1	1.50E+08	1.01E+08	4.41E+07	1.50E+08	1.01E+08	4.41E+07	4.50E+07	IFINNEWHDSVSGKK	IFINNEWHDSVSGKK	IFINNEWHDSVSGKK3	3	2.74E-05	0.000256558	0.000254647	0.000274499	0.000224517	0.000274574	0	1	869853	589765	869853	0.832114	46.8064	46.5877	46.9378	20.6678	46.7889	20.6895	0.000128222	0.937607	4.22E+06	3.58954	0.644536	0	1	0.494859	0.0944533	807116;400215;371742;111033;76411.6;95585.1;	456009;145633;302811;111033;33900.5;79178.4;	0.79474;0.674541;0.842321;0.957771;0.747467;0.826286;	72883	0	0	0	0
DIA_OC3.mzML	DIA_OC3	P00352	P00352	AL1A1_HUMAN	ALDH1A1	1.22E+08	9.17E+07	4.55E+07	1.22E+08	9.17E+07	4.55E+07	4.56E+07	IFINNEWHDSVSGKK	IFINNEWHDSVSGKK	IFINNEWHDSVSGKK3	3	3.25E-05	0.000256558	0.000261233	0.000255428	0.000224517	0.000255558	0	1	1.41E+06	1.04E+06	1.41E+06	0.995159	46.3375	46.1624	46.5146	20.6678	46.3235	20.6947	0.000128222	0.943388	4.49E+06	5.3915	0.529149	0	1	1.01652	0.478951	823467;495771;434104;149585;94567.5;79810.7;	823467;495771;434104;149585;94567.5;79810.7;	0.996003;0.990319;0.997538;0.983607;0.857922;0.961614;	72193	0	0	0	0
DIA_ON1.mzML	DIA_ON1	P00352	P00352	AL1A1_HUMAN	ALDH1A1	1.38E+08	1.24E+08	1.82E+08	1.38E+08	1.24E+08	1.82E+08	1.82E+08	IFINNEWHDSVSGKK	IFINNEWHDSVSGKK	IFINNEWHDSVSGKK3	3	9.31E-05	0.000256558	0.000692042	0.000587544	0.000224517	0.000587544	0	1	2.98E+06	2.45E+06	2.98E+06	0.9842	46.3508	46.2195	46.5292	20.6678	46.3358	20.7184	0.000128222	0.986162	1.01E+07	5.38061	0.51075	0	0.999996	1.36118	0.590813	1.89527e+06;1.00705e+06;882705;282372;277958;209658;	1.85553e+06;1.00705e+06;839581;282372;277737;197814;	0.988307;0.985385;0.987673;0.946889;0.938511;0.963568;	72124	0	0	0	0
DIA_ON2.mzML	DIA_ON2	P00352	P00352	AL1A1_HUMAN	ALDH1A1	1.30E+08	1.21E+08	1.75E+08	1.30E+08	1.21E+08	1.75E+08	1.76E+08	IFINNEWHDSVSGKK	IFINNEWHDSVSGKK	IFINNEWHDSVSGKK3	3	9.00E-05	0.000256558	0.000604961	0.000595593	0.000224517	0.000595593	0	1	2.27E+06	2.10E+06	2.27E+06	0.811804	46.3461	46.1257	46.4772	20.6678	46.2993	20.7712	0.000128222	0.866496	1.31E+07	3.91319	0.553098	0	0.999968	1.12974	0.721296	2.12444e+06;654351;993039;309022;193377;271904;	1.53785e+06;609478;557671;171125;193377;120735;	0.822819;0.917819;0.79354;0.772335;0.941251;0.713623;	72124	0	0	0	0
DIA_ON3.mzML	DIA_ON3	P00352	P00352	AL1A1_HUMAN	ALDH1A1	1.42E+08	1.22E+08	1.79E+08	1.42E+08	1.22E+08	1.79E+08	1.77E+08	IFINNEWHDSVSGKK	IFINNEWHDSVSGKK	IFINNEWHDSVSGKK3	3	7.47E-05	0.000256558	0.000574713	0.000472367	0.000224517	0.00047259	0	1	3.10E+06	2.88E+06	3.10E+06	0.973129	46.1441	46.0112	46.3212	20.6678	46.1559	20.6465	0.000128222	0.949331	1.03E+07	4.54745	0.538436	0	0.999978	0.897293	0.516656	1.92949e+06;1.02155e+06;895127;277698;280848;211411;	1.92949e+06;1.02155e+06;895127;277698;280848;211411;	0.977416;0.981593;0.982355;0.913609;0.959058;0.899504;	71848	0	0	0	0
DIA_IN1.mzML	DIA_IN1	P00352	P00352	AL1A1_HUMAN	ALDH1A1	1.12E+08	1.04E+08	1.19E+08	1.12E+08	1.04E+08	1.19E+08	1.19E+08	IFINNEWHDSVSGKK	IFINNEWHDSVSGKK	IFINNEWHDSVSGKK3	3	0.000104439	0.000256558	0.000695894	0.00059952	0.000224517	0.00059988	0	1	1.93E+06	2.08E+06	1.93E+06	0.963101	46.6805	46.5031	46.8548	20.6678	46.6405	20.7789	0.000128222	0.941561	6.78E+06	3.62537	0.676168	0	0.999998	0.888295	0.0647677	1.19481e+06;189444;573770;158055;62085.3;150248;	1.19481e+06;189444;573770;158055;22153.6;144898;	0.977138;0.640671;0.965898;0.846836;0.596846;0.811208;	72607	0	0	0	0
DIA_IN2.mzML	DIA_IN2	P00352	P00352	AL1A1_HUMAN	ALDH1A1	1.06E+08	1.19E+08	1.20E+08	1.06E+08	1.19E+08	1.20E+08	1.19E+08	IFINNEWHDSVSGKK	IFINNEWHDSVSGKK	IFINNEWHDSVSGKK3	3	0.000103423	0.000256558	0.000698324	0.000616523	0.000224517	0.000616903	0	1	2.01E+06	2.14E+06	2.01E+06	0.972983	46.0586	45.8844	46.3246	20.6678	46.0841	20.5986	0.000128222	0.96642	7.64E+06	4.35622	0.626691	0	0.999994	1.17893	0.472992	1.27606e+06;421110;555666;185152;133347;83973.4;	1.27606e+06;421110;555666;182469;124460;34189.2;	0.99073;0.888787;0.960819;0.885909;0.857074;0.617778;	71641	0	0	0	0
DIA_IN3.mzML	DIA_IN3	P00352	P00352	AL1A1_HUMAN	ALDH1A1	1.09E+08	1.09E+08	1.21E+08	1.09E+08	1.09E+08	1.21E+08	1.20E+08	IFINNEWHDSVSGKK	IFINNEWHDSVSGKK	IFINNEWHDSVSGKK3	3	0.000141884	0.000256558	0.000635324	0.000526039	0.000224517	0.000526316	0	1	1.53E+06	1.49E+06	1.53E+06	0.844311	46.3661	46.2338	46.4964	20.6678	46.273	20.8493	0.000128222	0.918715	6.29E+06	4.16631	0.862191	0	0.999978	0.864331	0.178185	1.24208e+06;418059;537235;78577.4;49479.9;109997;	1.0093e+06;378724;437174;78577.4;0;93357.2;	0.846407;0.911062;0.822822;0.936947;0.511836;0.808955;	72124	0	0	0	0
DIA_OC1.mzML	DIA_OC1	P00352	P00352	AL1A1_HUMAN	ALDH1A1	4.44E+07	3.80E+07	4.09E+07	4.44E+07	3.80E+07	4.09E+07	4.14E+07	IFINNEWHDSVSGKK	IFINNEWHDSVSGKK	IFINNEWHDSVSGKK4	4	4.20E-05	0.000256558	0.00026178	0.000270416	0.000224517	0.000270563	0	1	1.08E+06	902565	1.08E+06	0.986772	46.9072	46.7302	47.0821	20.7399	46.8367	20.8653	0.000128222	0.986903	1.40E+07	5.78917	0.681254	0	0.999996	1.11592	0.493556	549956;335653;216330;191056;186458;168376;	531836;334932;212588;191056;178948;164829;	0.983453;0.988766;0.991933;0.9927;0.957052;0.992185;	73006	0	0	0	0
DIA_OC2.mzML	DIA_OC2	P00352	P00352	AL1A1_HUMAN	ALDH1A1	1.50E+08	1.01E+08	4.41E+07	1.50E+08	1.01E+08	4.41E+07	4.50E+07	IFINNEWHDSVSGKK	IFINNEWHDSVSGKK	IFINNEWHDSVSGKK4	4	2.74E-05	0.000256558	0.000254647	0.000274499	0.000224517	0.000274574	0	1	1.22E+06	828065	1.22E+06	0.979959	46.8404	46.7098	47.0175	20.7399	46.8233	20.7587	0.000128222	0.980749	1.60E+07	5.58974	0.635351	0	0.999998	2.71917	0.961399	636693;339461;245171;242325;215287;209335;	636693;339461;245171;242325;215287;209335;	0.986695;0.982555;0.958874;0.968261;0.970609;0.987229;	72937	0	0	0	0
DIA_OC3.mzML	DIA_OC3	P00352	P00352	AL1A1_HUMAN	ALDH1A1	1.22E+08	9.17E+07	4.55E+07	1.22E+08	9.17E+07	4.55E+07	4.56E+07	IFINNEWHDSVSGKK	IFINNEWHDSVSGKK	IFINNEWHDSVSGKK4	4	3.25E-05	0.000256558	0.000261233	0.000255428	0.000224517	0.000255558	0	1	1.15E+06	838546	1.15E+06	0.990664	46.3294	46.1544	46.5065	20.7399	46.3579	20.6779	0.000128222	0.99101	1.53E+07	5.69605	0.700259	0	0.999998	0.976259	0.36401	611303;319202;231038;223534;152619;167862;	603517;311649;231038;223534;152619;167862;	0.986617;0.993567;0.997319;0.997516;0.916492;0.992391;	72178	0	0	0	0
DIA_ON1.mzML	DIA_ON1	P00352	P00352	AL1A1_HUMAN	ALDH1A1	1.38E+08	1.24E+08	1.82E+08	1.38E+08	1.24E+08	1.82E+08	1.82E+08	IFINNEWHDSVSGKK	IFINNEWHDSVSGKK	IFINNEWHDSVSGKK4	4	9.31E-05	0.000256558	0.000692042	0.000587544	0.000224517	0.000587544	0	1	862597	705738	862597	0.77621	46.3861	46.1646	46.4743	20.7399	46.3703	20.7957	0.000128222	0.874294	3.07E+07	2.92861	0.602407	0	0.999993	0.56736	0.381628	1.28863e+06;591161;365241;230116;131059;458948;	516344;206157;140096;114625;131059;136183;	0.77401;0.772267;0.790121;0.52308;0.683173;0.723475;	72178	0	0	0	0
DIA_ON2.mzML	DIA_ON2	P00352	P00352	AL1A1_HUMAN	ALDH1A1	1.30E+08	1.21E+08	1.75E+08	1.30E+08	1.21E+08	1.75E+08	1.76E+08	IFINNEWHDSVSGKK	IFINNEWHDSVSGKK	IFINNEWHDSVSGKK4	4	9.00E-05	0.000256558	0.000604961	0.000595593	0.000224517	0.000595593	0	1	2.47E+06	2.31E+06	2.47E+06	0.971645	46.2919	46.1598	46.4691	20.7399	46.3333	20.6502	0.000128222	0.987612	3.35E+07	5.04603	0.605758	0	0.999997	2.40959	0.417351	1.36592e+06;611420;488417;578179;266319;345070;	1.36592e+06;611420;488417;570802;142330;345070;	0.989223;0.949163;0.95063;0.945118;0.734296;0.980042;	72040	0	0	0	0
DIA_ON3.mzML	DIA_ON3	P00352	P00352	AL1A1_HUMAN	ALDH1A1	1.42E+08	1.22E+08	1.79E+08	1.42E+08	1.22E+08	1.79E+08	1.77E+08	IFINNEWHDSVSGKK	IFINNEWHDSVSGKK	IFINNEWHDSVSGKK4	4	7.47E-05	0.000256558	0.000574713	0.000472367	0.000224517	0.00047259	0	1	2.09E+06	1.97E+06	2.09E+06	0.955997	46.1349	46.0031	46.2663	20.7399	46.1906	20.6269	0.000128222	0.986184	2.94E+07	4.60712	0.61592	0	0.99995	0.969615	0.510961	1.10611e+06;560617;452413;522733;126841;277891;	1.08111e+06;560617;452413;522733;0;277891;	0.944857;0.973437;0.961007;0.950225;0.376464;0.952598;	71833	0	0	0	0
DIA_IN1.mzML	DIA_IN1	P00352	P00352	AL1A1_HUMAN	ALDH1A1	1.12E+08	1.04E+08	1.19E+08	1.12E+08	1.04E+08	1.19E+08	1.19E+08	IFINNEWHDSVSGKK	IFINNEWHDSVSGKK	IFINNEWHDSVSGKK4	4	0.000104439	0.000256558	0.000695894	0.00059952	0.000224517	0.00059988	0	1	1.16E+06	1.25E+06	1.16E+06	0.88364	46.6695	46.5371	46.8888	20.7399	46.6753	20.7568	0.000128222	0.890763	2.03E+07	4.70712	0.603082	0	0.999999	0	-1.00E+07	763261;310541;296331;272579;169824;252082;	597097;310541;248075;223145;169824;201923;	0.846027;0.953446;0.886788;0.865502;0.92609;0.85639;	72592	0	0	0	0
DIA_IN2.mzML	DIA_IN2	P00352	P00352	AL1A1_HUMAN	ALDH1A1	1.06E+08	1.19E+08	1.20E+08	1.06E+08	1.19E+08	1.20E+08	1.19E+08	IFINNEWHDSVSGKK	IFINNEWHDSVSGKK	IFINNEWHDSVSGKK4	4	0.000103423	0.000256558	0.000698324	0.000616523	0.000224517	0.000616903	0	1	688777	730915	688777	0.813506	46.1395	45.8764	46.3136	20.7399	46.1195	20.7593	0.000128222	0.925773	1.95E+07	1.94407	0.385439	0	0.999955	1.09275	0.00159744	670813;301318;161845;104863;75424.8;101834;	660291;0;28486.6;104863;20934.3;13407.9;	0.824738;0.6917;0.553165;0.600311;0.55046;0.534124;	71764	0	0	0	0
DIA_IN3.mzML	DIA_IN3	P00352	P00352	AL1A1_HUMAN	ALDH1A1	1.09E+08	1.09E+08	1.21E+08	1.09E+08	1.09E+08	1.21E+08	1.20E+08	IFINNEWHDSVSGKK	IFINNEWHDSVSGKK	IFINNEWHDSVSGKK4	4	0.000141884	0.000256558	0.000635324	0.000526039	0.000224517	0.000526316	0	1	1.46E+06	1.41E+06	1.46E+06	0.973637	46.3111	46.1791	46.4884	20.7399	46.3077	20.7373	0.000128222	0.986887	1.81E+07	5.64782	0.616518	0	0.999995	1.57325	0.381107	845413;370976;332197;282440;252441;221522;	776568;370976;317062;282440;252441;214521;	0.988349;0.94272;0.973779;0.986558;0.991793;0.977194;	72040	0	0	0	0
DIA_OC1.mzML	DIA_OC1	P47895	P47895	AL1A3_HUMAN	ALDH1A3	311687	260634	297631	311687	260634	297631	257246	IFINNEWHESK	IFINNEWHESK	IFINNEWHESK3	3	4.20E-05	0.00171331	0.00026178	0.000270416	0.000224517	0.000270563	0	1	212443	185073	212443	0.947016	49.1989	49.0246	49.3769	24.7951	49.1855	24.8214	0.000469972	0.872953	1.50E+06	3.96068	0.467543	0	0.999986	0.913715	0.0154914	97723.8;67728;50995.2;40895.4;14817.3;0;	93719.6;67728;50995.2;40895.4;6066.02;0;	0.906895;0.988586;0.965539;0.959196;0.639654;0;	76597	0	0	0	0
DIA_OC2.mzML	DIA_OC2	P47895	P47895	AL1A3_HUMAN	ALDH1A3	630078	427196	357923	630078	427196	357923	293129	IFINNEWHESK	IFINNEWHESK	IFINNEWHESK3	3	2.74E-05	0.00171331	0.000254647	0.000274499	0.000224517	0.000274574	0	1	273244	192031	273244	0.977568	49.0846	48.9544	49.2168	24.7951	49.0926	24.7969	0.000469972	0.896963	2.33E+06	4.12172	0.480835	0	0.999997	1.13799	0.0174003	134602;73545.2;74393.3;36093.2;20884.1;6619.09;	131011;73545.2;68688.2;36093.2;14820;2020.03;	0.981322;0.977285;0.970713;0.966885;0.623737;0.608847;	76459	0	0	0	0
DIA_OC3.mzML	DIA_OC3	P47895	P47895	AL1A3_HUMAN	ALDH1A3	433179	315894	402284	433179	315894	402284	350232	IFINNEWHESK	IFINNEWHESK	IFINNEWHESK3	3	3.25E-05	0.00171331	0.000261233	0.000255428	0.000224517	0.000255558	0	1	245429	181892	245429	0.938413	48.4425	48.223	48.5777	24.7951	48.5737	24.6087	0.000469972	0.762927	1.79E+06	3.95747	0.448264	0	0.999998	0	-1.00E+07	115671;78843.6;52813.3;39196.9;21484;18693.4;	113772;78843.6;52813.3;39196.9;4396.2;11804;	0.904623;0.982815;0.944917;0.936418;0.0309392;0.742763;	75493	0	0	0	0
DIA_ON1.mzML	DIA_ON1	P47895	P47895	AL1A3_HUMAN	ALDH1A3	567435	475525	579255	567435	475525	579255	534801	IFINNEWHESK	IFINNEWHESK	IFINNEWHESK3	3	0.000162893	0.00171331	0.000692042	0.000587544	0.000224517	0.000587544	0	1	120741	106158	120741	0.886219	48.4952	48.4091	48.6303	24.7951	48.6207	24.623	0.000469972	0.0584514	1.78E+06	2.54348	0.421493	0	0.998973	1.00107	0.00823456	79617.5;43653.9;39438.6;19858.5;4944.79;0;	67225.7;33541;19974.1;19858.5;4944.79;0;	0.97229;0.812642;0.720087;0.940145;0.942703;0;	75493	0	0	0	0
DIA_ON2.mzML	DIA_ON2	P47895	P47895	AL1A3_HUMAN	ALDH1A3	591974	515875	618697	591974	515875	618697	555622	IFINNEWHESK	IFINNEWHESK	IFINNEWHESK3	3	0.00021251	0.00171331	0.000604961	0.000595593	0.000224517	0.000595593	0	1	220884	204244	220884	0.966781	48.5378	48.3606	48.6689	24.7951	48.599	24.7227	0.000469972	0	2.38E+06	2.48137	0.354882	0	0.996037	0	-1.00E+07	78913;95388.5;48331.2;0;26395.7;0;	78913;93942.9;48027.9;0;9819.78;0;	0.984863;0.968659;0.933399;0;0.398977;0;	75562	0	0	0	0
DIA_ON3.mzML	DIA_ON3	P47895	P47895	AL1A3_HUMAN	ALDH1A3	734365	663348	695977	734365	663348	695977	627547	IFINNEWHESK	IFINNEWHESK	IFINNEWHESK3	3	0.000146284	0.00171331	0.000574713	0.000472367	0.000224517	0.00047259	0	1	175775	144064	175775	0.9036	48.247	48.0727	48.4237	24.7951	48.3678	24.6229	0.000469972	0	2.27E+06	2.00682	0.689052	0	0.993857	1.05795	0.0012114	80726.1;71444.4;33437.7;8302.12;5806.84;0;	80726.1;62678.9;32370.2;2139.5;0;0;	0.955589;0.86458;0.849501;0.542884;-0.48726;0;	75148	0	0	0	0
DIA_IN1.mzML	DIA_IN1	P47895	P47895	AL1A3_HUMAN	ALDH1A3	508265	438696	225659	508265	438696	225659	222558	IFINNEWHESK	IFINNEWHESK	IFINNEWHESK3	3	0.000871523	0.00171331	0.000695894	0.00059952	0.000224517	0.00059988	0	1	55280.3	54845	55280.3	0.775382	49.0051	48.8272	49.1362	24.7951	48.9469	24.8761	0.000469972	0	3.67E+06	2.06734	0.412005	0	0.985528	0	-1.00E+07	36602.3;48116.4;8723.93;0;41149.7;0;	36602.3;13866.5;4811.44;0;24319.3;0;	0.954888;0.313811;0.740055;0;0.696294;0;	76252	0	0	0	0
DIA_IN2.mzML	DIA_IN2	P47895	P47895	AL1A3_HUMAN	ALDH1A3	220280	218821	254256	220280	218821	254256	229908	IFINNEWHESK	IFINNEWHESK	IFINNEWHESK3	3	0.00194229	0.00171331	0.000698324	0.000616523	0.000224517	0.000616903	0	1	7942.76	7916.02	7942.76	0.729175	48.2083	48.12	48.2944	24.7951	48.3135	24.6324	0.000469972	0	712012	1.44388	0.631957	0	0.960692	1.05795	0.00192176	12772;23877.5;5322.64;2858.48;3080.37;0;	2620.13;0;5322.64;2143.86;0;0;	0.581673;-0.371984;0.801784;0.801784;0.133631;0;	75010	0	0	0	0
DIA_IN3.mzML	DIA_IN3	P47895	P47895	AL1A3_HUMAN	ALDH1A3	270543	288740	232026	270543	288740	232026	227460	IFINNEWHESK	IFINNEWHESK	IFINNEWHESK3	3	0.0010664	0.00171331	0.000635324	0.000526039	0.000224517	0.000526316	0	1	57903.7	56417.9	57903.7	0.855253	48.5119	48.3377	48.6463	24.7951	48.5431	24.7524	0.000469972	0	1.28E+06	1.8075	0.354532	0	0.978427	1.18487	0.000692591	25506.1;54130;3358.5;0;29026.8;0;	25506.1;31264.8;1132.83;0;8679.68;0;	0.95779;0.780568;0.607843;0;0.398667;0;	75493	0	0	0	0
DIA_OC2.mzML	DIA_OC2	Q96BP3	Q96BP3	PPWD1_HUMAN	PPWD1	10975.5	7441.45	7441.45	10975.5	7441.45	7441.45	7441.45	IFIYDGR	IFIYDGR	IFIYDGR2	2	5.40E-05	0.0351883	0.0129247	0.0143119	0.0731116	0.0143172	0	1	10975.5	7441.45	10975.5	0.188236	55.2838	55.1949	55.3729	33.3441	55.2953	33.3293	0.0049259	0.566146	582676	1.1453	0.653118	0.129129	0.996751	1.06005	0.0226964	41772.2;2589.45;10910.9;0;1803.53;0;	6990.45;2589.45;1395.61;0;0;0;	-0.0490341;0.801784;0.238305;0;0.133631;0;	86185	0	0	0	0
DIA_OC3.mzML	DIA_OC3	Q96BP3	Q96BP3	PPWD1_HUMAN	PPWD1	64733.7	47206.8	47206.8	64733.7	47206.8	47206.8	47206.8	IFIYDGR	IFIYDGR	IFIYDGR2	2	0.00640914	0.0351883	0.0163629	0.0164024	0.0731116	0.0164084	0	1	64733.7	47206.8	64733.7	0.448654	54.6489	54.4725	54.7372	33.3441	54.6853	33.3131	0.0049259	0.547177	320059	0.744566	0.220745	0	0.707171	1.18636	0.0102259	1.88945e+06;4539.26;24840.9;0;0;0;	60194.5;4539.26;0;0;0;0;	0.432773;0.65924;0.00307061;0;0;0;	85219	0	0	0	0
DIA_OC2.mzML	DIA_OC2	P32320	P32320	CDD_HUMAN	CDA	463008	313922	285017	463008	313922	285017	285017	IFKGC(UniMod:4)NIENAC(UniMod:4)YPLGIC(UniMod:4)AER	IFKGCNIENACYPLGICAER	IFKGC(UniMod:4)NIENAC(UniMod:4)YPLGIC(UniMod:4)AER3	3	0.000827384	0.00042007	0.000254647	0.000274499	0.000224517	0.000274574	0	1	29735.8	20161	29735.8	0.915172	65.3854	65.2964	65.5169	48.4821	65.4662	48.3875	0.000186576	0	0	2.05599	0.17151	0	0.967064	0.9495	0.120694	32692.3;27173.7;26553.7;23394;8393.99;7312;	0;27173.7;21883.2;0;2562.11;2231.85;	0.250517;0.942195;0.830984;-0.477276;0.628567;0.628567;	102021	0	0	0	0
DIA_ON1.mzML	DIA_ON1	P32320	P32320	CDD_HUMAN	CDA	3.33E+06	2.87E+06	2.73E+06	3.33E+06	2.87E+06	2.73E+06	2.73E+06	IFKGC(UniMod:4)NIENAC(UniMod:4)YPLGIC(UniMod:4)AER	IFKGCNIENACYPLGICAER	IFKGC(UniMod:4)NIENAC(UniMod:4)YPLGIC(UniMod:4)AER3	3	9.31E-05	0.00042007	0.000692042	0.000587544	0.000224517	0.000587544	0	1	1.07E+06	915196	1.07E+06	0.98328	65.0241	64.889	65.1551	48.4821	65.0751	48.4031	0.000186576	0.828645	1.98E+06	4.8484	0.390271	6.4681	1	0.596864	0.404129	851676;225799;176618;157100;53159.8;69627.2;	825231;216315;176618;150799;23512.8;69627.2;	0.991371;0.978667;0.977243;0.962494;0.74174;0.951235;	101400	0	0	0	0
DIA_ON2.mzML	DIA_ON2	P32320	P32320	CDD_HUMAN	CDA	3.31E+06	2.99E+06	2.78E+06	3.31E+06	2.99E+06	2.78E+06	2.78E+06	IFKGC(UniMod:4)NIENAC(UniMod:4)YPLGIC(UniMod:4)AER	IFKGCNIENACYPLGICAER	IFKGC(UniMod:4)NIENAC(UniMod:4)YPLGIC(UniMod:4)AER3	3	9.00E-05	0.00042007	0.000604961	0.000595593	0.000224517	0.000595593	0	1	962702	848425	962702	0.904153	65.0171	64.882	65.1482	48.4821	65.0594	48.4128	0.000186576	0.850082	1.87E+06	4.96581	0.400739	4.99293	1	1.01569	0.116844	766792;222151;185836;136073;91278.1;65994.7;	673779;197645;171524;117756;91278.1;62724.2;	0.894146;0.914869;0.90463;0.81099;0.954813;0.942453;	101400	0	0	0	0
DIA_ON3.mzML	DIA_ON3	P32320	P32320	CDD_HUMAN	CDA	3.36E+06	2.88E+06	2.89E+06	3.36E+06	2.88E+06	2.89E+06	2.89E+06	IFKGC(UniMod:4)NIENAC(UniMod:4)YPLGIC(UniMod:4)AER	IFKGCNIENACYPLGICAER	IFKGC(UniMod:4)NIENAC(UniMod:4)YPLGIC(UniMod:4)AER3	3	7.47E-05	0.00042007	0.000574713	0.000472367	0.000224517	0.00047259	0	1	1.18E+06	868114	1.18E+06	0.988117	64.862	64.6885	65.0393	48.4821	64.8714	48.4577	0.000186576	0.935546	1.98E+06	5.29185	0.481754	6.72473	0.999999	1.48139	0.263348	832432;257134;211199;139600;89981.6;78752.2;	832432;253199;211199;139600;89981.6;78752.2;	0.992553;0.994127;0.946571;0.937402;0.930169;0.938955;	101193	0	0	0	0
DIA_IN1.mzML	DIA_IN1	P32320	P32320	CDD_HUMAN	CDA	224537	218427	212496	224537	218427	212496	212496	IFKGC(UniMod:4)NIENAC(UniMod:4)YPLGIC(UniMod:4)AER	IFKGCNIENACYPLGICAER	IFKGC(UniMod:4)NIENAC(UniMod:4)YPLGIC(UniMod:4)AER3	3	0.00832104	0.00042007	0.000695894	0.00059952	0.000224517	0.00059988	0	1	127364	122038	127364	0.965857	65.2288	65.0966	65.4061	48.4821	65.3044	48.3938	0.000186576	0.621162	516947	1.01042	0.564751	0	0.855872	0.356753	0.518753	117879;9485.36;0;38305;0;3414.24;	117879;9485.36;0;0;0;0;	0.978459;0.809245;0;0.32328;0;-0.287772;	101676	0	0	0	0
DIA_IN2.mzML	DIA_IN2	P32320	P32320	CDD_HUMAN	CDA	159338	174173	185189	159338	174173	185189	185189	IFKGC(UniMod:4)NIENAC(UniMod:4)YPLGIC(UniMod:4)AER	IFKGCNIENACYPLGICAER	IFKGC(UniMod:4)NIENAC(UniMod:4)YPLGIC(UniMod:4)AER3	3	0.000103423	0.00042007	0.000698324	0.000616523	0.000224517	0.000616903	0	1	81461.1	81171.7	81461.1	0.92694	64.8834	64.752	65.0147	48.4821	64.8656	48.4985	0.000186576	0	0	1.95329	0.670305	0.000340324	0.999094	1.13481	0.136523	76217.9;21588.3;4940.87;4246.22;2482.8;0;	76217.9;4387.4;0;1463.59;855.774;0;	0.963158;0.354193;0.484876;0.637583;0.637583;0;	101124	0	0	0	0
DIA_IN3.mzML	DIA_IN3	P32320	P32320	CDD_HUMAN	CDA	136426	144660	161755	136426	144660	161755	161755	IFKGC(UniMod:4)NIENAC(UniMod:4)YPLGIC(UniMod:4)AER	IFKGCNIENACYPLGICAER	IFKGC(UniMod:4)NIENAC(UniMod:4)YPLGIC(UniMod:4)AER3	3	0.000270685	0.00042007	0.000635324	0.000526039	0.000224517	0.000526316	0	1	88506.3	86239.2	88506.3	0.918846	65.0522	64.9172	65.1833	48.4821	65.0379	48.4957	0.000186576	0	0	1.50207	0.630999	0	0.997835	1.08087	0.248514	82381.1;18228;0;5974.43;5745.01;3961.08;	82381.1;3994.38;0;1509.01;2130.89;0;	0.950216;0.390997;0;0.575471;0.69551;0.145609;	101400	0	0	0	0
DIA_OC1.mzML	DIA_OC1	O00203	O00203	AP3B1_HUMAN	AP3B1	575757	481452	775043	575757	481452	775043	696164	IFLAQKPAPLLESPFK	IFLAQKPAPLLESPFK	IFLAQKPAPLLESPFK3	3	4.20E-05	0.00190771	0.00026178	0.000270416	0.000224517	0.000270563	0	1	262310	220551	262310	0.936714	77.8888	77.7143	78.1522	68.2907	77.848	68.3759	0.000492999	0.858949	1.68E+06	2.33136	0.630678	0	0.999996	0	-1.00E+07	149840;100007;27145.1;0;4519.24;2573.24;	149840;100007;12463.6;0;0;0;	0.945718;0.944302;0.76759;0;0.25262;0.312979;	121528	0	0	0	0
DIA_OC2.mzML	DIA_OC2	O00203	O00203	AP3B1_HUMAN	AP3B1	1.04E+06	704542	793144	1.04E+06	704542	793144	758443	IFLAQKPAPLLESPFK	IFLAQKPAPLLESPFK	IFLAQKPAPLLESPFK3	3	2.74E-05	0.00190771	0.000254647	0.000274499	0.000224517	0.000274574	0	1	108671	74901.4	108671	0.350675	77.8276	77.7386	77.9164	68.2907	77.8091	68.2887	0.000492999	0.561368	1.23E+06	2.11411	0.494231	0	0.999963	0	-1.00E+07	157423;114668;4568.87;5128.79;0;787.657;	61857;43387.5;3426.65;5128.79;0;0;	0.344584;0.32373;0.801784;0.801784;0;-0.534522;	121528	0	0	0	0
DIA_OC3.mzML	DIA_OC3	O00203	O00203	AP3B1_HUMAN	AP3B1	868650	636276	757139	868650	636276	757139	734854	IFLAQKPAPLLESPFK	IFLAQKPAPLLESPFK	IFLAQKPAPLLESPFK3	3	3.25E-05	0.00190771	0.000261233	0.000255428	0.000224517	0.000255558	0	1	236252	184882	236252	0.927621	77.3402	77.1206	77.561	68.2907	77.2571	68.3466	0.000492999	0.897547	1.55E+06	2.3827	0.507485	0.811293	0.999997	0	-1.00E+07	138748;107413;19429;6418.55;12513.6;2292.68;	128839;107413;0;0;6724.27;0;	0.888498;0.974548;0.0733119;0.190081;0.731502;0.565076;	120769	0	0	0	0
DIA_OC1.mzML	DIA_OC1	Q9ULT8	Q9ULT8	HECD1_HUMAN	HECTD1	203857	170466	215158	203857	170466	215158	215158	IFLDESAPDNVLEVTAR	IFLDESAPDNVLEVTAR	IFLDESAPDNVLEVTAR2	2	0.00013754	0.00671311	0.00026178	0.000270416	0.000224517	0.000270563	0	1	56265.4	49415.5	56265.4	0.944846	81.6168	81.4854	81.7023	75.0791	81.5501	74.9575	0.00103854	0	0	2.22428	0.214309	0	0.998479	0	-1.00E+07	56265.4;5594.89;9507.35;0;0;31142.5;	56265.4;0;2710.44;0;0;11143.8;	0.944846;0.592665;0.602515;0;0;-0.147363;	127359	0	0	0	0
DIA_OC2.mzML	DIA_OC2	Q9ULT8	Q9ULT8	HECD1_HUMAN	HECTD1	262468	177955	267067	262468	177955	267067	267067	IFLDESAPDNVLEVTAR	IFLDESAPDNVLEVTAR	IFLDESAPDNVLEVTAR2	2	2.74E-05	0.00671311	0.000254647	0.000274499	0.000224517	0.000274574	0	1	92590.2	64939.1	92590.2	0.945426	81.6362	81.5501	81.7245	75.0791	81.6547	75.1791	0.00103854	0	0	2.56265	0.226644	0.258459	0.999896	0	-1.00E+07	93405.1;11451.9;8963.52;4539.32;0;41160.3;	79461.9;8588.91;0;4539.32;0;3155.94;	0.969157;0.801784;0.133631;0.801784;0;-0.339214;	127497	0	0	0	0
DIA_OC3.mzML	DIA_OC3	Q9ULT8	Q9ULT8	HECD1_HUMAN	HECTD1	335131	244393	169193	335131	244393	169193	169193	IFLDESAPDNVLEVTAR	IFLDESAPDNVLEVTAR	IFLDESAPDNVLEVTAR2	2	0.00075668	0.00671311	0.000261233	0.000255428	0.000224517	0.000255558	0	1	76905.8	59812.4	76905.8	0.973329	81.1958	81.0645	81.3283	75.0791	80.9555	75.4255	0.00103854	0	0	1.34419	0.622527	4.92E-06	0.972551	0	-1.00E+07	75488.9;10750.1;0;3736.7;0;17526.4;	75488.9;0;0;1416.88;0;0;	0.979004;0.34766;0;0.670968;0;-0.520599;	126807	0	0	0	0
DIA_OC1.mzML	DIA_OC1	Q96I25	Q96I25	SPF45_HUMAN	RBM17	196424	175458	226652	196424	175458	226652	226652	IFLEFER	IFLEFER	IFLEFER2	2	6.27E-05	0.00171331	0.00026178	0.000497884	0.000224517	0.000498132	0	1	196424	175458	196424	0.983822	72.1963	71.9758	72.3711	59.6248	72.2102	59.6056	0.000469972	0.886029	425453	3.22787	0.78052	0	0.999853	0	-1.00E+07	120968;40697.5;34758.9;10825.6;	120968;40697.5;34758.9;4170.16;	0.994884;0.96061;0.972502;0.65909;	112615	0	0	0	0
DIA_OC2.mzML	DIA_OC2	Q96I25	Q96I25	SPF45_HUMAN	RBM17	251662	175637	175661	251662	175637	175661	175661	IFLEFER	IFLEFER	IFLEFER2	2	2.74E-05	0.00171331	0.00212214	0.00246711	0.000224517	0.00246812	0	1	251662	175637	251662	0.980988	72.1838	71.9628	72.3614	59.6248	72.2067	59.6084	0.000469972	0.854312	682381	3.16947	0.741323	0	0.999856	1.01992	0.548051	143710;71869.5;36199.6;16693.1;	143710;71869.5;36082.3;16076.6;	0.99141;0.992932;0.915689;0.82597;	112684	0	0	0	0
DIA_OC3.mzML	DIA_OC3	Q96I25	Q96I25	SPF45_HUMAN	RBM17	227662	179590	138972	227662	179590	138972	138972	IFLEFER	IFLEFER	IFLEFER2	2	9.40E-05	0.00171331	0.000261233	0.000451467	0.000224517	0.000451671	0	1	227662	179590	227662	0.9738	71.3867	71.212	71.5639	59.6248	71.4855	59.485	0.000469972	0.990992	682892	3.23324	0.313675	0	0.99956	0	-1.00E+07	148162;59668.2;26546.6;19354.6;	145364;59668.2;22629.7;19354.6;	0.989256;0.992762;0.824524;0.899226;	111442	0	0	0	0
DIA_OC1.mzML	DIA_OC1	Q13617	Q13617	CUL2_HUMAN	CUL2	1.32E+06	1.10E+06	940376	1.32E+06	1.10E+06	940376	940376	IFLENHVR	IFLENHVR	IFLENHVR2	2	6.27E-05	0.00171331	0.00026178	0.000270416	0.000224517	0.000270563	0	1	78693.3	65803.9	78693.3	0.641444	40.2232	40.092	40.4005	7.51754	40.117	7.67281	0.000469972	0.815462	1.09E+06	1.96761	0.906763	0	0.999382	0.565717	0.0153463	117735;90593.2;36301.1;11431.6;	52641.2;44968.5;22293.2;11431.6;	0.687764;0.598196;0.689409;0.718027;	62525	0	0	0	0
DIA_OC2.mzML	DIA_OC2	Q13617	Q13617	CUL2_HUMAN	CUL2	1.49E+06	1.01E+06	999469	1.49E+06	1.01E+06	999469	999469	IFLENHVR	IFLENHVR	IFLENHVR2	2	2.74E-05	0.00171331	0.000254647	0.000274499	0.000224517	0.000274574	0	1	186105	126180	186105	0.832923	40.1673	39.901	40.3867	7.51754	40.1311	7.57108	0.000469972	0.841677	796674	3.08307	0.592444	0	0.999886	0	-1.00E+07	151236;116682;47296.3;29505.7;	151236;115761;40838.4;29505.7;	0.979405;0.842928;0.779464;0.867664;	62456	0	0	0	0
DIA_OC3.mzML	DIA_OC3	Q13617	Q13617	CUL2_HUMAN	CUL2	1.31E+06	985957	1.02E+06	1.31E+06	985957	1.02E+06	1.02E+06	IFLENHVR	IFLENHVR	IFLENHVR2	2	3.25E-05	0.00171331	0.000261233	0.000255428	0.000224517	0.000255558	0	1	124930	91104.7	124930	0.70254	39.4718	39.2945	39.604	7.51754	39.4811	7.48511	0.000469972	0.597421	1.20E+06	1.82799	0.621691	0	0.999952	1.05795	0.0214606	82125.9;130968;51505.3;18682.5;	77123.9;79664.7;26582.7;18682.5;	0.913927;0.719833;0.574325;0.811236;	61421	0	0	0	0
DIA_ON1.mzML	DIA_ON1	Q13617	Q13617	CUL2_HUMAN	CUL2	734016	688057	733055	734016	688057	733055	733055	IFLENHVR	IFLENHVR	IFLENHVR2	2	0.00270103	0.00171331	0.000692042	0.000587544	0.000224517	0.000587544	0	1	66278.2	62729.2	66278.2	0.841179	39.7083	39.5771	39.7965	7.51754	39.5582	7.74953	0.000469972	0	0	1.56335	0.739456	0	0.941923	1.04494	0.289756	232711;72624.7;11595.9;0;	56640.7;54682.3;11595.9;0;	-0.254637;0.819462;0.943593;0;	61697	0	0	0	0
DIA_ON2.mzML	DIA_ON2	Q13617	Q13617	CUL2_HUMAN	CUL2	573856	548127	695353	573856	548127	695353	695353	IFLENHVR	IFLENHVR	IFLENHVR2	2	0.00021251	0.00171331	0.000604961	0.000595593	0.000224517	0.000595593	0	1	63686	62591.8	63686	0.921259	39.6537	39.5221	39.8731	7.51754	39.5859	7.58966	0.000469972	0.637871	116848	2.06421	0.487922	0	0.994159	1.02355	0.279114	389043;34289.2;19555.5;11277.2;	68938.5;34289.2;18771.4;10625.4;	-0.246609;0.938383;0.926643;0.856487;	61628	0	0	0	0
DIA_ON3.mzML	DIA_ON3	Q13617	Q13617	CUL2_HUMAN	CUL2	654813	555257	654173	654813	555257	654173	654173	IFLENHVR	IFLENHVR	IFLENHVR2	2	0.00354374	0.00171331	0.000574713	0.000472367	0.000224517	0.00047259	0	1	8412.33	7420.63	8412.33	0.82677	39.2797	39.1899	39.3683	7.51754	39.2462	7.53902	0.000469972	0.840473	238382	0.40726	0.707866	0	0.912926	0.992474	0.243707	29636.7;8412.33;3103.97;0;	5660.12;8412.33;0;0;	0.282913;0.82677;0.0570898;0;	61076	0	0	0	0
DIA_IN1.mzML	DIA_IN1	Q13617	Q13617	CUL2_HUMAN	CUL2	720475	676800	465884	720475	676800	465884	465884	IFLENHVR	IFLENHVR	IFLENHVR2	2	0.00433199	0.00171331	0.000695894	0.00059952	0.000224517	0.00059988	0	1	29670	34527.3	29670	0.606874	40.1643	40.033	40.2534	7.51754	40.0017	7.89848	0.000469972	0	0	1.48082	0.438741	0	0.924445	0	-1.00E+07	126997;33146.7;9916.32;3061.48;	35959.4;18877.3;9916.32;876.35;	-0.2234;0.429493;0.944801;0.604001;	62387	0	0	0	0
DIA_IN3.mzML	DIA_IN3	Q13617	Q13617	CUL2_HUMAN	CUL2	598069	548442	508460	598069	548442	508460	508460	IFLENHVR	IFLENHVR	IFLENHVR2	2	0.001195	0.00171331	0.000635324	0.000526039	0.000224517	0.000526316	0	1	43790.4	48491.6	43790.4	0.872441	39.6734	39.541	39.8047	7.51754	39.578	7.63182	0.000469972	0	0	2.18921	0.530389	0	0.975317	0.701118	0.348568	295006;27838.6;16113.6;2635.85;	184424;26810.8;16113.6;866.059;	0.701739;0.839481;0.941157;0.614261;	61628	0	0	0	0
DIA_OC1.mzML	DIA_OC1	Q14139	Q14139	UBE4A_HUMAN	UBE4A	251811	213444	195466	251811	213444	195466	195466	IFLITLDNSDPSLK	IFLITLDNSDPSLK	IFLITLDNSDPSLK2	2	6.27E-05	0.00132871	0.00026178	0.000270416	0.000224517	0.000270563	0	1	116226	116712	116226	0.935073	86.1957	85.9735	86.4602	84.1635	86.0095	83.9111	0.000368895	0.906646	875942	2.56018	0.470286	0.924503	0.999854	1.22086	0.157613	47191.8;26457;79955.1;14290.5;19103;31192.7;	0;26457;79955.1;0;9814.08;14310.4;	0.659229;0.901238;0.987929;-0.199875;0.595665;0.643036;	134519	0	0	0	0
DIA_OC2.mzML	DIA_OC2	Q14139	Q14139	UBE4A_HUMAN	UBE4A	381075	258371	167797	381075	258371	167797	167797	IFLITLDNSDPSLK	IFLITLDNSDPSLK	IFLITLDNSDPSLK2	2	2.74E-05	0.00132871	0.000254647	0.000274499	0.000224517	0.000274574	0	1	160806	116816	160806	0.946166	86.0355	85.7709	86.2144	84.1635	85.9683	83.963	0.000368895	0.629498	1.38E+06	3.08093	0.521195	1.92611	0.99999	1.20656	0.0290491	74409.9;45490.1;102354;46397.3;32534;39321.8;	69387.9;45490.1;99362.3;0;15953.5;13218.3;	0.826853;0.981564;0.979274;0.147179;0.639028;0.454718;	134381	0	0	0	0
DIA_OC3.mzML	DIA_OC3	Q14139	Q14139	UBE4A_HUMAN	UBE4A	238031	173583	186917	238031	173583	186917	186917	IFLITLDNSDPSLK	IFLITLDNSDPSLK	IFLITLDNSDPSLK2	2	6.32E-05	0.00132871	0.000261233	0.000255428	0.000224517	0.000255558	0	1	238031	173583	238031	0.930243	85.7697	85.5492	85.9438	84.1635	85.4976	84.5019	0.000368895	0.958933	1.51E+06	2.45316	0.511132	0.990858	0.999616	1.02323	0.0482677	50801.1;30774.4;150672;71875.4;93058.8;43934.3;	0;0;150672;30981;87358.6;19124.8;	0.576727;0.587446;0.983627;0.510824;0.838167;0.634366;	133967	0	0	0	0
DIA_OC1.mzML	DIA_OC1	O43795	O43795	MYO1B_HUMAN	MYO1B	2.93E+06	2.63E+06	3.00E+06	2.93E+06	2.63E+06	3.00E+06	2.26E+06	IFLLTNNNLLLADQK	IFLLTNNNLLLADQK	IFLLTNNNLLLADQK2	2	4.20E-05	0.000256558	0.00026178	0.000270416	0.000224517	0.000270563	0	1	330787	293534	330787	0.961066	88.8985	88.7658	89.0307	94.2974	88.9944	94.3201	0.000128222	0.908124	802483	5.18228	0.555983	8.12635	1	1.05795	0.0150567	177122;163279;97860.6;58593.9;69647.2;74086.2;	177122;163279;97860.6;52936.6;69647.2;74086.2;	0.956718;0.951434;0.978181;0.892332;0.959599;0.914826;	138736	0	0	0	0
DIA_OC2.mzML	DIA_OC2	O43795	O43795	MYO1B_HUMAN	MYO1B	3.50E+06	2.38E+06	3.02E+06	3.50E+06	2.38E+06	3.02E+06	2.14E+06	IFLLTNNNLLLADQK	IFLLTNNNLLLADQK	IFLLTNNNLLLADQK2	2	2.74E-05	0.000256558	0.000254647	0.000274499	0.000224517	0.000274574	0	1	405224	274744	405224	0.98739	88.7849	88.6537	88.9177	94.2974	88.8045	94.3726	0.000128222	0.970516	1.34E+06	5.42546	0.594415	6.59462	1	1.05795	0.0094778	242219;210705;120061;92157.7;80770.6;63623;	242219;204392;120061;88572.6;80770.6;63623;	0.993994;0.983378;0.99662;0.95336;0.983822;0.855898;	138667	0	0	0	0
DIA_OC3.mzML	DIA_OC3	O43795	O43795	MYO1B_HUMAN	MYO1B	3.26E+06	2.49E+06	2.76E+06	3.26E+06	2.49E+06	2.76E+06	2.01E+06	IFLLTNNNLLLADQK	IFLLTNNNLLLADQK	IFLLTNNNLLLADQK2	2	3.25E-05	0.000256558	0.000261233	0.000255428	0.000224517	0.000255558	0	1	336874	276061	336874	0.985972	88.5203	88.3411	88.6533	94.2974	88.6862	94.0939	0.000128222	0.957462	1.44E+06	5.72076	0.555018	10.0759	1	1.05795	0.00597029	175483;181802;87209.7;88904;68688.9;86341.9;	175483;181802;86382.8;88904;68688.9;86341.9;	0.97441;0.996809;0.957295;0.995646;0.993355;0.990687;	138253	0	0	0	0
DIA_ON1.mzML	DIA_ON1	O43795	O43795	MYO1B_HUMAN	MYO1B	846774	706732	704648	846774	706732	704648	453184	IFLLTNNNLLLADQK	IFLLTNNNLLLADQK	IFLLTNNNLLLADQK2	2	0.00152582	0.000256558	0.000692042	0.000587544	0.000224517	0.000587544	0	1	25155.3	18730.2	25155.3	0.916261	88.719	88.4987	88.8514	94.2974	88.6658	94.8865	0.000128222	0	0	1.4558	0.00523333	0.112683	0.963094	0	-1.00E+07	6135.99;24179.5;2579.58;36479.2;0;0;	0;24179.5;975.717;12098.5;0;0;	0.311347;0.926084;0.672826;0.62778;0;0;	138529	0	0	0	0
DIA_ON2.mzML	DIA_ON2	O43795	O43795	MYO1B_HUMAN	MYO1B	1.14E+06	1.01E+06	955301	1.14E+06	1.01E+06	955301	640297	IFLLTNNNLLLADQK	IFLLTNNNLLLADQK	IFLLTNNNLLLADQK2	2	0.000912631	0.000256558	0.000604961	0.000595593	0.000224517	0.000595593	0	1	37202.7	28850.3	37202.7	0.97857	88.7555	88.5803	88.8904	94.2974	88.7508	94.8734	0.000128222	0	0	1.48332	0.0438179	0.383442	0.968866	1.31977	0.369606	26166.8;36407.9;0;39821.7;2562.43;0;	0;36407.9;0;0;794.816;0;	0.532658;0.987309;0;0.0392365;0.578268;0;	138598	0	0	0	0
DIA_IN1.mzML	DIA_IN1	O43795	O43795	MYO1B_HUMAN	MYO1B	1.30E+06	1.33E+06	1.18E+06	1.30E+06	1.33E+06	1.18E+06	805630	IFLLTNNNLLLADQK	IFLLTNNNLLLADQK	IFLLTNNNLLLADQK2	2	0.00488861	0.000256558	0.000695894	0.00059952	0.000224517	0.00059988	0	1	31522.2	31511.2	31522.2	0.901796	88.7596	88.6284	88.8489	94.2974	88.7781	94.5223	0.000128222	0	0	2.00848	0.420976	0	0.912848	1.05795	0.473298	3993.85;30325.1;4562.28;53496.7;5478.79;0;	0;24469;1574.4;5448.36;5478.79;0;	-0.470673;0.911317;0.684456;0.00411536;0.921728;0;	138529	0	0	0	0
DIA_IN2.mzML	DIA_IN2	O43795	O43795	MYO1B_HUMAN	MYO1B	1.37E+06	1.44E+06	1.32E+06	1.37E+06	1.44E+06	1.32E+06	857463	IFLLTNNNLLLADQK	IFLLTNNNLLLADQK	IFLLTNNNLLLADQK2	2	0.00206484	0.000256558	0.000698324	0.000616523	0.000224517	0.000616903	0	1	29221.5	29541.6	29221.5	0.950894	88.6854	88.5099	88.7754	94.2974	88.5997	94.8793	0.000128222	0	0	1.8629	0.528466	0.480351	0.957987	0.916942	0.119056	17738.4;32285;1048.78;6340.78;2385.63;0;	17738.4;28071.1;351.298;0;799.089;0;	0.838894;0.965528;0.593801;-0.38456;0.593801;0;	138391	0	0	0	0
DIA_IN3.mzML	DIA_IN3	O43795	O43795	MYO1B_HUMAN	MYO1B	1.59E+06	1.50E+06	1.34E+06	1.59E+06	1.50E+06	1.34E+06	868716	IFLLTNNNLLLADQK	IFLLTNNNLLLADQK	IFLLTNNNLLLADQK2	2	0.000677915	0.000256558	0.000635324	0.000526039	0.000224517	0.000526316	0	1	47744.6	45655.7	47744.6	0.942507	88.5916	88.4133	88.7656	94.2974	88.621	94.5096	0.000128222	0	0	2.07836	0.331909	0.339657	0.987949	0.878096	0.391706	29911.3;36809.2;0;18306.4;10976.9;0;	13593.5;36809.2;0;0;10935.3;0;	0.731157;0.971532;0;-0.0115392;0.844805;0;	138253	0	0	0	0
DIA_OC1.mzML	DIA_OC1	O43795	O43795	MYO1B_HUMAN	MYO1B	2.93E+06	2.63E+06	3.00E+06	2.93E+06	2.63E+06	3.00E+06	2.26E+06	IFLLTNNNLLLADQK	IFLLTNNNLLLADQK	IFLLTNNNLLLADQK3	3	4.20E-05	0.000256558	0.00026178	0.000270416	0.000224517	0.000270563	0	1	65011.7	57690.2	65011.7	0.920523	88.9245	88.7921	89.0568	94.4249	89.0118	94.4267	0.000128222	0.956337	673957	4.21003	0.582349	0	0.999998	1.02967	0.00289522	36635.2;26152.4;44800.7;20917.7;6322.14;4330.73;	17941.6;26152.4;44800.7;20917.7;6025;4330.69;	0.79385;0.960939;0.995948;0.978642;0.818377;0.829468;	138776	0	0	0	0
DIA_OC2.mzML	DIA_OC2	O43795	O43795	MYO1B_HUMAN	MYO1B	3.50E+06	2.38E+06	3.02E+06	3.50E+06	2.38E+06	3.02E+06	2.14E+06	IFLLTNNNLLLADQK	IFLLTNNNLLLADQK	IFLLTNNNLLLADQK3	3	2.74E-05	0.000256558	0.000254647	0.000274499	0.000224517	0.000274574	0	1	137470	93205.2	137470	0.917566	88.811	88.6804	88.9445	94.4249	88.8292	94.4871	0.000128222	0.874574	1.12E+06	4.58606	0.539331	0	1	1.05795	0.0016848	63996.8;50326.9;52311.5;28496.9;14276.8;8060.64;	63996.8;45069.1;46219.2;28403.8;13498.3;8050.94;	0.948792;0.864759;0.86818;0.931001;0.851419;0.867737;	138707	0	0	0	0
DIA_OC3.mzML	DIA_OC3	O43795	O43795	MYO1B_HUMAN	MYO1B	3.26E+06	2.49E+06	2.76E+06	3.26E+06	2.49E+06	2.76E+06	2.01E+06	IFLLTNNNLLLADQK	IFLLTNNNLLLADQK	IFLLTNNNLLLADQK3	3	3.25E-05	0.000256558	0.000261233	0.000255428	0.000224517	0.000255558	0	1	43601.1	35489	43601.1	0.850663	88.5005	88.3679	88.633	94.4249	88.7116	94.011	0.000128222	0.976252	719235	4.04659	0.550179	0	0.999994	0	-1.00E+07	16707.3;27304.6;34744.7;25290.6;8615.54;8591.92;	6133.76;12176.8;23750.6;25290.6;8303.1;8591.92;	0.655657;0.695296;0.752373;0.972762;0.813466;0.960097;	138224	0	0	0	0
DIA_ON3.mzML	DIA_ON3	O43795	O43795	MYO1B_HUMAN	MYO1B	1.15E+06	936667	779622	1.15E+06	936667	779622	503678	IFLLTNNNLLLADQK	IFLLTNNNLLLADQK	IFLLTNNNLLLADQK3	3	0.00228624	0.000256558	0.000574713	0.000472367	0.000224517	0.00047259	0	1	2959.55	2106.46	2959.55	0.801784	88.588	88.4989	88.677	94.4249	88.5758	94.6379	0.000128222	0	0	1.58693	0.439255	0	0.935019	0	-1.00E+07	1516.15;1924.52;17742.2;0;2289.42;0;	1516.15;1443.39;1965.85;0;0;0;	0.801784;0.801784;-0.0883884;0;-0.534522;0;	138362	0	0	0	0
DIA_IN2.mzML	DIA_IN2	O43795	O43795	MYO1B_HUMAN	MYO1B	1.37E+06	1.44E+06	1.32E+06	1.37E+06	1.44E+06	1.32E+06	857463	IFLLTNNNLLLADQK	IFLLTNNNLLLADQK	IFLLTNNNLLLADQK3	3	0.00474774	0.000256558	0.000698324	0.000616523	0.000224517	0.000616903	0	1	5802.51	5866.09	5802.51	0.741184	88.6693	88.58	88.7593	94.4249	88.6256	94.812	0.000128222	0.577234	109179	1.01126	0.378218	0	0.903953	0	-1.00E+07	16126.3;1619.79;12264.2;0;0;0;	4182.72;1619.79;0;0;0;0;	0.717716;0.801784;-0.472203;0;0;0;	138362	0	0	0	0
DIA_OC1.mzML	DIA_OC1	P02794	P02794	FRIH_HUMAN	FTH1	2.58E+07	2.22E+07	2.04E+07	2.58E+07	2.22E+07	2.04E+07	2.04E+07	IFLQDIK	IFLQDIK	IFLQDIK1	1	6.27E-05	0.00300598	0.00026178	0.000270416	0.000224517	0.000270563	0	1	21730.1	18170.8	21730.1	0.830049	62.4363	62.3472	62.5253	43.6897	62.4586	43.6913	0.00061931	0.98442	536878	1.8318	0.631289	0.95505	0.99979	0	-1.00E+07	24259.4;5039.23;5876.56;0;9242.41;2923.48;	18698.7;1400.78;1630.64;0;1017.82;2923.48;	0.852889;0.757326;0.630617;0;-0.000920456;0.801784;	97337	0	0	0	0
DIA_OC2.mzML	DIA_OC2	P02794	P02794	FRIH_HUMAN	FTH1	3.38E+07	2.29E+07	2.14E+07	3.38E+07	2.29E+07	2.14E+07	2.14E+07	IFLQDIK	IFLQDIK	IFLQDIK1	1	0.000107147	0.00300598	0.000254647	0.000274499	0.000224517	0.000274574	0	1	29798.1	20203.3	29798.1	0.944942	62.3523	62.2201	62.4833	43.6897	62.3498	43.6934	0.00061931	0	0	1.73026	0.124377	0.571092	0.996143	0	-1.00E+07	25295.6;9388.66;9280.42;0;12742.1;0;	25295.6;4502.54;0;0;0;0;	0.975523;0.773136;0.324837;0;0.254276;0;	97268	0	0	0	0
DIA_OC1.mzML	DIA_OC1	P02794	P02794	FRIH_HUMAN	FTH1	2.58E+07	2.22E+07	2.04E+07	2.58E+07	2.22E+07	2.04E+07	2.04E+07	IFLQDIK	IFLQDIK	IFLQDIK2	2	4.20E-05	0.00403848	0.00026178	0.000270416	0.000224517	0.000270563	0	1	2.58E+07	2.22E+07	2.58E+07	0.994303	62.408	62.2335	62.5853	43.6954	62.4629	43.6541	0.000741862	0.994224	9.35E+07	5.87063	0.0829006	7.71147	0.999984	0	-1.00E+07	1.2881e+07;1.13105e+07;1.64169e+06;923290;387285;373220;	1.2881e+07;1.13105e+07;1.64169e+06;923290;387285;373220;	0.994652;0.993852;0.994676;0.994041;0.989778;0.989332;	97293	0	0	0	0
DIA_OC2.mzML	DIA_OC2	P02794	P02794	FRIH_HUMAN	FTH1	3.38E+07	2.29E+07	2.14E+07	3.38E+07	2.29E+07	2.14E+07	2.14E+07	IFLQDIK	IFLQDIK	IFLQDIK2	2	2.74E-05	0.00403848	0.000254647	0.000274499	0.000224517	0.000274574	0	1	3.38E+07	2.29E+07	3.38E+07	0.99464	62.324	62.1468	62.5013	43.6954	62.3545	43.6559	0.000741862	0.994564	1.23E+08	5.88999	0.470416	7.83695	0.999996	0.875505	0.000833542	1.69496e+07;1.47117e+07;2.13265e+06;1.18291e+06;478326;464896;	1.69496e+07;1.47117e+07;2.13265e+06;1.18291e+06;478326;464896;	0.993825;0.99567;0.994004;0.995382;0.997369;0.989185;	97224	0	0	0	0
DIA_OC3.mzML	DIA_OC3	P02794	P02794	FRIH_HUMAN	FTH1	2.96E+07	2.16E+07	2.04E+07	2.96E+07	2.16E+07	2.04E+07	2.04E+07	IFLQDIK	IFLQDIK	IFLQDIK2	2	3.25E-05	0.00403848	0.000261233	0.000255428	0.000224517	0.000255558	0	1	2.96E+07	2.16E+07	2.96E+07	0.998096	61.6469	61.4723	61.825	43.6954	61.7463	43.5492	0.000741862	0.996723	1.10E+08	5.92884	0.525404	7.88172	0.999998	0.702004	0.0046081	1.47988e+07;1.29652e+07;1.85835e+06;1.02822e+06;454632;392296;	1.47988e+07;1.29652e+07;1.85835e+06;1.02822e+06;454632;392296;	0.998341;0.997958;0.997112;0.994514;0.996372;0.986571;	96189	0	0	0	0
DIA_ON1.mzML	DIA_ON1	P02794	P02794	FRIH_HUMAN	FTH1	358331	297144	246477	358331	297144	246477	246477	IFLQDIK	IFLQDIK	IFLQDIK2	2	0.00042897	0.00403848	0.000692042	0.000587544	0.000224517	0.000587544	0	1	358331	297144	358331	0.868475	61.9178	61.6535	62.0952	43.6954	61.9769	43.6429	0.000741862	0.940603	2.38E+06	1.68716	0.826227	0.141897	0.996084	0	-1.00E+07	94736.3;267366;21037.8;3833.37;5974.06;0;	94736.3;259112;4482.88;0;0;0;	0.630462;0.958699;0.683457;-0.369053;0.366461;0;	96534	0	0	0	0
DIA_ON2.mzML	DIA_ON2	P02794	P02794	FRIH_HUMAN	FTH1	242093	214730	291472	242093	214730	291472	291472	IFLQDIK	IFLQDIK	IFLQDIK2	2	0.00129025	0.00403848	0.000604961	0.000595593	0.000224517	0.000595593	0	1	242093	214730	242093	0.734651	61.8203	61.6879	62.0868	43.6954	62.0037	43.4909	0.000741862	0.817568	1.75E+06	1.54876	0.365223	0	0.956829	0	-1.00E+07	111675;256565;41473;0;4709.96;0;	111675;116928;13489.8;0;0;0;	0.735567;0.73111;0.757763;0;-0.30529;0;	96396	0	0	0	0
DIA_ON3.mzML	DIA_ON3	P02794	P02794	FRIH_HUMAN	FTH1	323434	270082	253651	323434	270082	253651	253651	IFLQDIK	IFLQDIK	IFLQDIK2	2	0.000211924	0.00403848	0.000574713	0.000472367	0.000224517	0.00047259	0	1	323434	270082	323434	0.890945	61.626	61.4038	61.7565	43.6954	61.7609	43.564	0.000741862	0.968212	1.96E+06	2.09934	0.392987	0	0.993153	1.08825	0.415205	109697;232735;49272.3;0;2975.66;0;	46487.9;227674;49272.3;0;0;0;	0.586523;0.935196;0.973695;0;-0.029178;0;	96120	0	0	0	0
DIA_IN1.mzML	DIA_IN1	P02794	P02794	FRIH_HUMAN	FTH1	94305.5	89704.4	96320.9	94305.5	89704.4	96320.9	96320.9	IFLQDIK	IFLQDIK	IFLQDIK2	2	0.00433199	0.00403848	0.00334076	0.00415704	0.000224517	0.00415896	0	1	94305.5	89704.4	94305.5	0.939262	62.2084	62.033	62.3866	43.6954	62.3143	43.5664	0.000741862	0.960276	748724	1.18333	0.764635	0	0.924777	0.857862	0.367861	26393.5;85642.1;4384.84;0;842.82;0;	8663.4;85642.1;0;0;0;0;	0.512049;0.982478;0.0131066;0;-0.33098;0;	96948	0	0	0	0
DIA_IN2.mzML	DIA_IN2	P02794	P02794	FRIH_HUMAN	FTH1	170672	171502	173050	170672	171502	173050	173050	IFLQDIK	IFLQDIK	IFLQDIK2	2	0.000181406	0.00403848	0.0235362	0.0222222	0.000224517	0.0222327	0	1	170672	171502	170672	0.982366	61.6005	61.4263	61.7779	43.6954	61.7139	43.5464	0.000741862	0.960761	827610	2.01042	0.861039	0	0.996801	0.64824	0.0354197	89840.6;80831.2;2769.94;0;0;0;	89840.6;80831.2;0;0;0;0;	0.983076;0.981577;0.408237;0;0;0;	95982	0	0	0	0
DIA_IN3.mzML	DIA_IN3	P02794	P02794	FRIH_HUMAN	FTH1	89079.6	84699.1	101662	89079.6	84699.1	101662	101662	IFLQDIK	IFLQDIK	IFLQDIK2	2	0.00186617	0.00403848	0.000635324	0.000526039	0.000224517	0.000526316	0	1	89079.6	84699.1	89079.6	0.687202	61.7687	61.5903	62.0333	43.6954	61.9483	43.4548	0.000741862	0.840849	696177	1.03614	0.462911	0	0.961555	0	-1.00E+07	38335.3;101239;5183.48;0;2683.01;0;	38335.3;49234.5;1509.8;0;0;0;	0.73074;0.660367;0.456852;0;-0.231523;0;	96258	0	0	0	0
DIA_OC1.mzML	DIA_OC1	Q15814	Q15814	TBCC_HUMAN	TBCC	522843	442343	335032	522843	442343	335032	335032	IFLQVTSR	IFLQVTSR	IFLQVTSR2	2	0.000326043	0.000318353	0.00026178	0.000270416	0.000224517	0.000270563	0	1	296530	247960	296530	0.971448	56.1631	55.9857	56.3374	34.5413	56.2266	34.443	0.000160308	0.971776	1.51E+06	1.8969	0.487068	0.778597	0.990243	0.801296	0.119054	276984;0;0;35083.3;19058.8;1089.43;	276984;0;0;19545.9;0;0;	0.986874;0;0;0.752851;0.609283;0.425686;	87500	0	0	0	0
DIA_OC2.mzML	DIA_OC2	Q15814	Q15814	TBCC_HUMAN	TBCC	681898	462330	236921	681898	462330	236921	236921	IFLQVTSR	IFLQVTSR	IFLQVTSR2	2	0.00121099	0.000318353	0.000254647	0.000274499	0.000224517	0.000274574	0	1	316896	214857	316896	0.951269	56.0358	55.858	56.1662	34.5413	56.164	34.3691	0.000160308	0.97084	1.22E+06	1.83912	0.485735	0.311601	0.953034	1.05321	0.0898629	293479;0;0;53184.9;8538.36;2240.61;	293479;0;0;20599.3;2817.81;759.754;	0.980812;0;0;0.580276;0.586375;0.585479;	87362	0	0	0	0
DIA_OC3.mzML	DIA_OC3	Q15814	Q15814	TBCC_HUMAN	TBCC	371444	280705	327203	371444	280705	327203	327203	IFLQVTSR	IFLQVTSR	IFLQVTSR2	2	0.000647435	0.000318353	0.000261233	0.000255428	0.000224517	0.000255558	0	1	371444	280705	371444	0.945327	55.5335	55.3556	55.6658	34.5413	55.5917	34.4322	0.000160308	0.947257	1.43E+06	2.75487	0.196824	0.100163	0.983037	0.47252	0.108256	285099;6324.98;0;87239.7;34534.9;0;	260538;0;0;76370.4;34534.9;0;	0.938611;-0.297945;0;0.94944;0.986902;0;	86603	0	0	0	0
DIA_ON1.mzML	DIA_ON1	Q15814	Q15814	TBCC_HUMAN	TBCC	84925.3	70507	100422	84925.3	70507	100422	100422	IFLQVTSR	IFLQVTSR	IFLQVTSR2	2	0.00110647	0.000318353	0.000692042	0.000587544	0.000224517	0.000587544	0	1	63396.6	57849.3	63396.6	0.97975	55.4486	55.3154	55.6258	34.5413	55.7232	34.1943	0.000160308	0.0734496	357722	1.28047	0.368352	0.000368344	0.977945	1.11243	0.234805	63004.2;61104.5;3656.73;16498.4;1271.64;1900.06;	63004.2;22102;0;0;392.399;0;	0.982499;0.179077;0.529286;0.00408734;0.538428;0.174265;	86396	0	0	0	0
DIA_ON2.mzML	DIA_ON2	Q15814	Q15814	TBCC_HUMAN	TBCC	155191	148606	152612	155191	148606	152612	152612	IFLQVTSR	IFLQVTSR	IFLQVTSR2	2	0.00015753	0.000318353	0.000604961	0.000595593	0.000224517	0.000595593	0	1	155191	148606	155191	0.977683	55.4416	55.2671	55.6206	34.5413	55.7631	34.1479	0.000160308	0.772032	555326	2.31002	0.617233	0.145665	0.998856	0.949296	0.334096	139231;37836.7;28703.1;16280.1;1978.39;1160.38;	139231;0;11525.9;15341;619.8;0;	0.993198;0.442027;0.603725;0.853673;0.561784;0.28745;	86396	0	0	0	0
DIA_ON3.mzML	DIA_ON3	Q15814	Q15814	TBCC_HUMAN	TBCC	129248	113457	125129	129248	113457	125129	125129	IFLQVTSR	IFLQVTSR	IFLQVTSR2	2	7.47E-05	0.000318353	0.000574713	0.000472367	0.000224517	0.00047259	0	1	129248	113457	129248	0.843038	55.2445	55.0229	55.4195	34.5413	55.4915	34.2343	0.000160308	0.747413	684699	2.93934	0.44039	0.344402	0.999208	1.07388	0.363144	141688;68098.4;31689.7;20524.2;3612.61;1758.53;	118068;68098.4;31689.7;11180.6;0;0;	0.849243;0.993338;0.843407;0.777522;0.207805;0.459074;	86120	0	0	0	0
DIA_IN1.mzML	DIA_IN1	Q15814	Q15814	TBCC_HUMAN	TBCC	312889	285997	335400	312889	285997	335400	335400	IFLQVTSR	IFLQVTSR	IFLQVTSR2	2	0.000104439	0.000318353	0.000695894	0.00059952	0.000224517	0.00059988	0	1	312889	285997	312889	0.97137	55.7402	55.5633	55.9145	34.5413	55.9586	34.2768	0.000160308	0.792437	1.42E+06	3.29897	0.490566	0.594045	0.999988	0	-1.00E+07	288731;134412;53388.4;38674.8;11090.3;8042.81;	288731;134412;29160.1;18481;5677.11;3620.98;	0.996679;0.937218;0.713658;0.652404;0.722548;0.576835;	86810	0	0	0	0
DIA_IN2.mzML	DIA_IN2	Q15814	Q15814	TBCC_HUMAN	TBCC	215189	237312	288818	215189	237312	288818	288818	IFLQVTSR	IFLQVTSR	IFLQVTSR2	2	0.000103423	0.000318353	0.000698324	0.000616523	0.000224517	0.000616903	0	1	215189	237312	215189	0.969256	55.2566	55.1225	55.5629	34.5413	55.3417	34.412	0.000160308	0.6662	1.55E+06	2.14238	0.822373	0.543651	0.9988	1.73263	0.357988	205106;32564.9;30389.5;21250.2;5407.52;4930.84;	205106;8006.44;10662.5;10082.7;0;0;	0.982163;0.372002;0.473728;0.706695;0.550655;0.521312;	86051	0	0	0	0
DIA_IN3.mzML	DIA_IN3	Q15814	Q15814	TBCC_HUMAN	TBCC	253005	247437	280190	253005	247437	280190	280190	IFLQVTSR	IFLQVTSR	IFLQVTSR2	2	0.000141884	0.000318353	0.000635324	0.000526039	0.000224517	0.000526316	0	1	253005	247437	253005	0.942982	55.3838	55.2515	55.5142	34.5413	55.6083	34.2335	0.000160308	0.901625	803904	4.10261	0.318518	2.47899	0.999985	0.591512	0.457491	284352;153527;55139.1;32682.9;14419.9;6080.33;	238967;134968;55139.1;0;14037.9;5764.11;	0.947287;0.911188;0.97713;0.414947;0.869702;0.847623;	86258	0	0	0	0
DIA_OC1.mzML	DIA_OC1	P33527	P33527	MRP1_HUMAN	ABCC1	729013	615660	700271	729013	615660	700271	684434	IFLSHEELEPDSIER	IFLSHEELEPDSIER	IFLSHEELEPDSIER3	3	4.20E-05	0.00679381	0.00026178	0.000270416	0.000224517	0.000270563	0	1	729013	615660	729013	0.976622	61.3186	61.0973	61.5399	42.2033	61.3242	42.1915	0.00106331	0	2.10E+07	3.39321	0.469715	3.56004	0.999999	1.23473	0.0404467	504035;155851;98481.6;60879.7;93638;0;	476109;155851;97052.7;33176.9;38770;0;	0.972948;0.996691;0.962423;0.696445;0.508234;0;	95585	0	0	0	0
DIA_OC2.mzML	DIA_OC2	P33527	P33527	MRP1_HUMAN	ABCC1	848976	575610	605631	848976	575610	605631	612674	IFLSHEELEPDSIER	IFLSHEELEPDSIER	IFLSHEELEPDSIER3	3	2.74E-05	0.00679381	0.000254647	0.000274499	0.000224517	0.000274574	0	1	848976	575610	848976	0.969433	61.2341	61.0123	61.3662	42.2033	61.2189	42.215	0.00106331	0	1.39E+06	3.05623	0.695944	2.99846	0.999973	0.452849	0.0565808	566909;194401;109925;40829.9;163574;0;	553091;194401;101483;22362.5;0;0;	0.978531;0.987987;0.884309;0.75468;0.155513;0;	95516	0	0	0	0
DIA_OC3.mzML	DIA_OC3	P33527	P33527	MRP1_HUMAN	ABCC1	785955	599739	652091	785955	599739	652091	627925	IFLSHEELEPDSIER	IFLSHEELEPDSIER	IFLSHEELEPDSIER3	3	3.25E-05	0.00679381	0.000261233	0.000255428	0.000224517	0.000255558	0	1	785955	599739	785955	0.963801	60.6451	60.4255	60.8195	42.2033	60.6455	42.2183	0.00106331	0.828591	2.72E+07	2.84864	0.459403	2.10819	0.999994	1.34828	0.0226482	508760;196839;109885;42597.7;109562;0;	508760;196839;80355;17027.5;26984.6;0;	0.995202;0.956124;0.783791;0.544544;0.33709;0;	94619	0	0	0	0
DIA_ON1.mzML	DIA_ON1	P33527	P33527	MRP1_HUMAN	ABCC1	277283	252206	200638	277283	252206	200638	200670	IFLSHEELEPDSIER	IFLSHEELEPDSIER	IFLSHEELEPDSIER3	3	0.000162893	0.00679381	0.000692042	0.000587544	0.000224517	0.000587544	0	1	152583	121536	152583	0.942207	60.87	60.738	61.0055	42.2033	60.8026	42.2749	0.00106331	0.378679	195166	2.73512	0.481551	0.355199	0.998945	0.987909	0.527058	77256.8;46104.8;34969.8;55211.4;5624.26;4130.86;	77256.8;46104.8;29221.7;13274.3;0;0;	0.958746;0.969109;0.856036;0.334945;-0.449985;0.242849;	94895	0	0	0	0
DIA_ON2.mzML	DIA_ON2	P33527	P33527	MRP1_HUMAN	ABCC1	217247	203643	181678	217247	203643	181678	187605	IFLSHEELEPDSIER	IFLSHEELEPDSIER	IFLSHEELEPDSIER3	3	0.000271684	0.00679381	0.000604961	0.000595593	0.000224517	0.000595593	0	1	116738	95694.6	116738	0.887212	60.8604	60.7289	61.083	42.2033	60.8376	42.2291	0.00106331	0.080443	554973	1.92901	0.339187	0.0898718	0.990322	0.928118	0.139524	65363.9;51373.7;21022.1;8760.72;10106.6;0;	65363.9;51373.7;0;2737.57;0;0;	0.808892;0.98686;0.564327;0.557802;0.513022;0;	94895	0	0	0	0
DIA_ON3.mzML	DIA_ON3	P33527	P33527	MRP1_HUMAN	ABCC1	247791	209042	182484	247791	209042	182484	186730	IFLSHEELEPDSIER	IFLSHEELEPDSIER	IFLSHEELEPDSIER3	3	0.00158219	0.00679381	0.000574713	0.000472367	0.000224517	0.00047259	0	1	136993	110968	136993	0.929864	60.6649	60.5336	60.7981	42.2033	60.5565	42.3331	0.00106331	0	0	2.21114	0.613149	0	0.951678	1.11773	0.323561	90848.8;39785.2;31797;0;14660.6;0;	90848.8;39785.2;6358.53;0;0;0;	0.967064;0.976916;0.103951;0;-0.0380995;0;	94619	0	0	0	0
DIA_IN1.mzML	DIA_IN1	P33527	P33527	MRP1_HUMAN	ABCC1	125231	114918	125058	125231	114918	125058	125150	IFLSHEELEPDSIER	IFLSHEELEPDSIER	IFLSHEELEPDSIER3	3	0.00163365	0.00679381	0.000695894	0.00059952	0.000224517	0.00059988	0	1	24665.1	25673.8	24665.1	0.777089	61.1152	61.0291	61.2044	42.2033	61.0964	42.242	0.00106331	0	0	1.23872	0.526202	1.52467	0.970808	0.615701	0.019128	21003.6;3359.11;11705.2;3107.18;0;0;	21003.6;645.152;3016.34;0;0;0;	0.801784;0.244635;0.719015;0.133631;0;0;	95240	0	0	0	0
DIA_OC1.mzML	DIA_OC1	P11532	P11532	DMD_HUMAN	DMD	627813	525049	449333	627813	525049	449333	449333	IFLTEQPLEGLEK	IFLTEQPLEGLEK	IFLTEQPLEGLEK2	2	4.20E-05	0.00042007	0.00026178	0.000270416	0.000224517	0.000270563	0	1	61857.8	54985.2	61857.8	0.908422	79.3974	79.3111	79.4859	71.0755	79.3305	71.1645	0.000186576	0.868229	560006	3.78019	0.624541	3.89684	1	0.667322	0.0141609	25241.7;61812.9;29659;10996.3;13556.1;2757.4;	25241.7;47344;8780.01;8247.21;5733.79;2068.05;	0.801784;0.948547;0.790618;0.801784;0.757499;0.801784;	123890	0	0	0	0
DIA_OC2.mzML	DIA_OC2	P11532	P11532	DMD_HUMAN	DMD	531774	402244	416619	531774	402244	416619	416619	IFLTEQPLEGLEK	IFLTEQPLEGLEK	IFLTEQPLEGLEK2	2	2.74E-05	0.00042007	0.000254647	0.000274499	0.000224517	0.000274574	0	1	67389.5	49388.2	67389.5	0.859621	79.3803	79.249	79.4666	71.0755	79.3284	71.214	0.000186576	0.809221	545875	3.05761	0.559664	1.20397	0.999996	0.705354	0.0269898	32398.1;59149.7;11642.7;27681.4;16949.7;0;	0;48290.5;3819.6;27681.4;15279.4;0;	0.524035;0.847811;0.659467;0.933526;0.946981;0;	123959	0	0	0	0
DIA_OC3.mzML	DIA_OC3	P11532	P11532	DMD_HUMAN	DMD	675708	492758	399854	675708	492758	399854	399854	IFLTEQPLEGLEK	IFLTEQPLEGLEK	IFLTEQPLEGLEK2	2	3.25E-05	0.00042007	0.000261233	0.000255428	0.000224517	0.000255558	0	1	72880.7	56895.6	72880.7	0.7636	78.8467	78.7582	79.0693	71.0755	78.8191	71.1846	0.000186576	0.54437	423775	2.6047	0.425835	1.02213	0.999996	0	-1.00E+07	63029.7;76820.6;26263.9;7199.73;20597.1;5700.23;	27616.1;36560.5;26263.9;0;10056.3;0;	0.67563;0.689671;0.881169;0.574669;0.725323;0.574669;	123131	0	0	0	0
DIA_OC1.mzML	DIA_OC1	P55039	P55039	DRG2_HUMAN	DRG2	1.23E+06	1.03E+06	922787	1.23E+06	1.03E+06	922787	922787	IFNAEVLFR	IFNAEVLFR	IFNAEVLFR2	2	0.00016107	0.0198017	0.00026178	0.000270416	0.000224517	0.000270563	0	1	35675.5	30071.2	35675.5	0.984087	83.5751	83.4442	83.7529	79.0421	83.465	79.7173	0.00277286	0.647101	3.62E+06	1.41201	0.42631	0.303383	0.996466	0	-1.00E+07	35675.5;4864.38;0;1284.42;0;601.141;	35675.5;0;0;389.834;0;0;	0.984087;0.39928;0;0.577882;0;0.563673;	130425	0	0	0	0
DIA_OC2.mzML	DIA_OC2	P55039	P55039	DRG2_HUMAN	DRG2	1.49E+06	1.02E+06	961393	1.49E+06	1.02E+06	961393	961393	IFNAEVLFR	IFNAEVLFR	IFNAEVLFR2	2	0.00447837	0.0198017	0.000254647	0.000274499	0.000224517	0.000274574	0	1	44574.2	30221.5	44574.2	0.955976	83.466	83.3302	83.5978	79.0421	83.1634	79.7035	0.00277286	0.756442	9.81E+06	1.80512	0.61674	0.330483	0.801417	0	-1.00E+07	33069.6;9702.35;0;0;0;3285.3;	33069.6;9702.35;0;0;0;1802.24;	0.96457;0.964879;0;0;0;0.750364;	130356	0	0	0	0
DIA_OC3.mzML	DIA_OC3	P55039	P55039	DRG2_HUMAN	DRG2	1.32E+06	973532	884817	1.32E+06	973532	884817	884817	IFNAEVLFR	IFNAEVLFR	IFNAEVLFR2	2	0.000111698	0.0198017	0.000261233	0.000255428	0.000224517	0.000255558	0	1	36101.8	27941.7	36101.8	0.980604	82.9336	82.76	83.0654	79.0421	82.9112	79.3355	0.00277286	0.991634	8.01E+06	1.66762	0.167174	0.408203	0.999213	0	-1.00E+07	35787.7;593.854;0;6335.05;0;964.753;	35787.7;0;0;6335.05;0;314.159;	0.983858;0.153739;0;0.878197;0;0.609964;	129528	0	0	0	0
DIA_ON1.mzML	DIA_ON1	P55039	P55039	DRG2_HUMAN	DRG2	1.65E+06	1.33E+06	1.08E+06	1.65E+06	1.33E+06	1.08E+06	1.08E+06	IFNAEVLFR	IFNAEVLFR	IFNAEVLFR2	2	9.31E-05	0.0198017	0.000692042	0.000587544	0.000224517	0.000587544	0	1	115957	94162.5	115957	0.941124	82.8391	82.751	82.9719	79.0421	82.8423	79.1516	0.00277286	0.913795	3.15E+06	3.38108	0.258261	1.66083	0.999926	0	-1.00E+07	84467.1;26580;0;20863.6;1189.93;4909.58;	84467.1;26580;0;15110;385.766;4909.58;	0.943082;0.935501;0;0.709658;0.654065;0.937876;	129321	0	0	0	0
DIA_ON2.mzML	DIA_ON2	P55039	P55039	DRG2_HUMAN	DRG2	1.60E+06	1.37E+06	1.27E+06	1.60E+06	1.37E+06	1.27E+06	1.27E+06	IFNAEVLFR	IFNAEVLFR	IFNAEVLFR2	2	0.00015753	0.0198017	0.000604961	0.000595593	0.000224517	0.000595593	0	1	42335.6	36893.3	42335.6	0.803358	82.9183	82.8302	83.0043	79.0421	82.9264	79.3556	0.00277286	0.948874	8.65E+06	2.26225	0.205176	1.05795	0.998376	1.05795	0.0111926	37166.6;9600.29;0;9836.77;2678.82;6485.4;	27875;9600.29;0;0;2009.11;4860.37;	0.801784;0.801784;0;-0.301111;0.801784;0.815498;	129459	0	0	0	0
DIA_ON3.mzML	DIA_ON3	P55039	P55039	DRG2_HUMAN	DRG2	1.51E+06	1.21E+06	1.07E+06	1.51E+06	1.21E+06	1.07E+06	1.07E+06	IFNAEVLFR	IFNAEVLFR	IFNAEVLFR2	2	0.000211924	0.0198017	0.000574713	0.000472367	0.000224517	0.00047259	0	1	108894	93832.7	108894	0.935502	82.9035	82.7727	82.9895	79.0421	82.7683	79.2697	0.00277286	0.885769	5.02E+06	2.42298	0.570702	0.544103	0.992532	0	-1.00E+07	100205;7839.13;0;16582.6;1981.3;6892.39;	100205;2212.42;0;11134.5;0;6476.68;	0.944907;0.598861;0;0.564302;0.596365;0.904985;	129459	0	0	0	0
DIA_IN1.mzML	DIA_IN1	P55039	P55039	DRG2_HUMAN	DRG2	2.01E+06	2.15E+06	2.51E+06	2.01E+06	2.15E+06	2.51E+06	2.51E+06	IFNAEVLFR	IFNAEVLFR	IFNAEVLFR2	2	0.000256827	0.0198017	0.000695894	0.00059952	0.000224517	0.00059988	0	1	288256	245159	288256	0.941954	83.1893	83.0534	83.3202	79.0421	83.0062	79.5928	0.00277286	0.969724	1.36E+07	3.36207	0.662857	2.92272	0.999212	0	-1.00E+07	220484;43514.4;0;54456.2;16010.2;28632.3;	220484;39854.9;0;25107.4;16010.2;27917.6;	0.960006;0.83216;0;0.745309;0.897461;0.956124;	129804	0	0	0	0
DIA_IN2.mzML	DIA_IN2	P55039	P55039	DRG2_HUMAN	DRG2	2.04E+06	2.24E+06	1.80E+06	2.04E+06	2.24E+06	1.80E+06	1.80E+06	IFNAEVLFR	IFNAEVLFR	IFNAEVLFR2	2	0.000249646	0.0198017	0.000698324	0.000616523	0.000224517	0.000616903	0	1	252785	250888	252785	0.955629	82.8482	82.7134	82.9792	79.0421	82.7129	79.3082	0.00277286	0.989816	9.71E+06	3.28138	0.278887	0.0508766	0.994775	0	-1.00E+07	177970;61082.4;0;34773.4;16610.3;18308.2;	177970;61082.4;0;0;16610.3;13733;	0.964835;0.962008;0;0.0830911;0.899344;0.807945;	129252	0	0	0	0
DIA_IN3.mzML	DIA_IN3	P55039	P55039	DRG2_HUMAN	DRG2	983478	1.07E+06	2.12E+06	983478	1.07E+06	2.12E+06	2.12E+06	IFNAEVLFR	IFNAEVLFR	IFNAEVLFR2	2	0.000206058	0.0198017	0.000635324	0.000526039	0.000224517	0.000526316	0	1	255294	276398	255294	0.969097	82.9264	82.7943	83.0581	79.0421	82.8007	79.5147	0.00277286	0.955621	1.19E+07	4.00441	0.282293	0.084343	0.999412	1.13289	0.0101634	178607;51988.8;0;34674;13901.5;26944.1;	178607;51988.8;0;30640.5;13901.5;24698.4;	0.974895;0.974605;0;0.898749;0.863979;0.915573;	129390	0	0	0	0
DIA_OC1.mzML	DIA_OC1	Q9H3E2	Q9H3E2	SNX25_HUMAN	SNX25	100690	84197.3	84197.3	100690	84197.3	84197.3	84197.3	IFNALQETR	IFNALQETR	IFNALQETR2	2	0.000302755	1	0.0149969	0.0146493	0.0741701	0.0146547	0	1	100690	84197.3	100690	0.904728	52.1171	51.9398	52.2484	28.569	52.0986	28.6097	0.00504039	0.930447	1.16E+06	1.46503	0.317657	1.431	0.992586	1.78095	0.0428852	83364.7;13679.1;34902.6;14774.5;13242.3;12309.3;	83364.7;0;11658.8;0;5666.08;2272.62;	0.984041;-0.505208;0.481338;-0.190235;0.608998;0.26928;	81158	0	0	0	0
DIA_OC2.mzML	DIA_OC2	Q9H3E2	Q9H3E2	SNX25_HUMAN	SNX25	114610	77706.3	77706.2	114610	77706.3	77706.2	77706.2	IFNALQETR	IFNALQETR	IFNALQETR2	2	2.74E-05	1	0.0131113	0.0144689	0.0741701	0.0144742	0	1	114610	77706.3	114610	0.857113	51.949	51.7725	52.0813	28.569	51.9853	28.5492	0.00504039	0.748223	1.18E+06	2.28307	0.333422	2.40758	0.999542	0.84509	0.0388019	81458.3;18362.7;53555.5;73364.7;24954.5;14852.7;	81458.3;0;33151.7;11939.3;0;14852.7;	0.955312;-0.352785;0.615824;0.0828917;0.505215;0.949357;	80951	0	0	0	0
DIA_OC3.mzML	DIA_OC3	Q9H3E2	Q9H3E2	SNX25_HUMAN	SNX25	82085.4	59860.5	59860.5	82085.4	59860.5	59860.5	59860.5	IFNALQETR	IFNALQETR	IFNALQETR2	2	3.25E-05	1	0.0150094	0.015221	0.0741701	0.0152266	0	1	82085.4	59860.5	82085.4	0.903355	51.3578	51.1792	51.489	28.569	51.3522	28.5809	0.00504039	0.923541	525664	2.29875	0.325759	0	0.99968	0.916488	0.0283759	62364.6;12311.4;24875.1;18603.6;20511;435.222;	62364.6;0;11408.8;0;8312;0;	0.979502;0.585237;0.666827;0.234483;0.656671;-0.218243;	80054	0	0	0	0
DIA_OC1.mzML	DIA_OC1	Q96RW7	Q96RW7	HMCN1_HUMAN	HMCN1	1.77E+06	1.48E+06	1.27E+06	1.77E+06	1.48E+06	1.27E+06	1.27E+06	IFNLNVYVTPTIR	IFNLNVYVTPTIR	IFNLNVYVTPTIR2	2	0.000302755	0.000346192	0.00026178	0.000270416	0.000224517	0.000270563	0	1	31669.5	30484	31669.5	0.70409	85.8407	85.7513	86.0157	83.437	85.6856	83.095	0.000172196	0.64537	190218	1.91545	0.395289	0.223042	0.991838	0.626138	0.027169	69200.3;0;4312.71;0;1999.72;3575.43;	26606.9;0;4312.71;0;749.894;858.607;	0.693653;0;0.755527;0;0.778598;0.520646;	133966	0	0	0	0
DIA_OC2.mzML	DIA_OC2	Q96RW7	Q96RW7	HMCN1_HUMAN	HMCN1	2.17E+06	1.47E+06	1.25E+06	2.17E+06	1.47E+06	1.25E+06	1.25E+06	IFNLNVYVTPTIR	IFNLNVYVTPTIR	IFNLNVYVTPTIR2	2	2.74E-05	0.000346192	0.000254647	0.000274499	0.000224517	0.000274574	0	1	25363.6	18603.4	25363.6	0.657084	85.6815	85.5923	85.8603	83.437	85.6326	83.2773	0.000172196	0.824302	235022	2.09143	0.62189	1.05418	0.999866	0	-1.00E+07	52374.4;12468.3;6215.72;3627.08;3442.87;3850.89;	18927.9;3104.38;2992.8;1360.16;3442.87;1164;	0.650846;0.538467;0.675253;0.63559;0.675585;0.615531;	133828	0	0	0	0
DIA_OC3.mzML	DIA_OC3	Q96RW7	Q96RW7	HMCN1_HUMAN	HMCN1	2.10E+06	1.56E+06	1.24E+06	2.10E+06	1.56E+06	1.24E+06	1.24E+06	IFNLNVYVTPTIR	IFNLNVYVTPTIR	IFNLNVYVTPTIR2	2	0.000256984	0.000346192	0.000261233	0.000255428	0.000224517	0.000255558	0	1	18367.1	13709.6	18367.1	0.795311	85.506	85.4172	85.5914	83.437	85.1733	83.9133	0.000172196	0.766941	213090	1.64096	0.494313	0.657106	0.995496	0	-1.00E+07	21414;0;3540.16;2467.14;1660.01;2249.43;	16060.5;0;1061.64;1850.35;1245.01;2249.43;	0.801784;0;0.6898;0.801784;0.801784;0.801784;	133552	0	0	0	0
DIA_OC1.mzML	DIA_OC1	Q14117;Q14194;Q14195	Q14194;Q14195;Q14117	DPYL1_HUMAN;DPYL3_HUMAN;DPYS_HUMAN	CRMP1;DPYS;DPYSL3	3.32E+06	2.78E+06	2.78E+06	3.32E+06	2.78E+06	2.78E+06		IFNLYPR	IFNLYPR	IFNLYPR2	2	4.20E-05	0.000346192	0.00026178	0.000914913	0.000224517	0.000915332	0	0	3.32E+06	2.78E+06	3.32E+06	0.988415	65.7589	65.5845	65.9368	48.8445	65.7627	48.8061	0.000172196	0.990529	1.28E+07	4.94145	0.258906	3.11723	0.999976	0.469553	0.0180119	1.99337e+06;969173;357475;323635;208941;6047.09;	1.99337e+06;969173;357475;323635;208941;613.331;	0.984118;0.994128;0.996888;0.962181;0.977478;0.514238;	102540	0	0	0	0
DIA_OC2.mzML	DIA_OC2	Q14117;Q14194;Q14195	Q14194;Q14195;Q14117	DPYL1_HUMAN;DPYL3_HUMAN;DPYS_HUMAN	CRMP1;DPYS;DPYSL3	4.11E+06	2.79E+06	2.79E+06	4.11E+06	2.79E+06	2.79E+06		IFNLYPR	IFNLYPR	IFNLYPR2	2	2.74E-05	0.000346192	0.000254647	0.000874381	0.000224517	0.000874636	0	0	4.11E+06	2.79E+06	4.11E+06	0.962921	65.6718	65.4944	65.8459	48.8445	65.7057	48.8235	0.000172196	0.992968	1.61E+07	4.68553	0.241376	2.833	0.999899	1.22581	0.00694141	2.44995e+06;1.21253e+06;448882;371818;235560;4022.66;	2.44995e+06;1.21253e+06;448882;371818;235560;0;	0.942612;0.993851;0.990222;0.934489;0.989358;0.404858;	102471	0	0	0	0
DIA_OC3.mzML	DIA_OC3	Q14117;Q14194;Q14195	Q14194;Q14195;Q14117	DPYL1_HUMAN;DPYL3_HUMAN;DPYS_HUMAN	CRMP1;DPYS;DPYSL3	3.64E+06	2.72E+06	2.72E+06	3.64E+06	2.72E+06	2.72E+06		IFNLYPR	IFNLYPR	IFNLYPR2	2	3.25E-05	0.000346192	0.000261233	0.000451467	0.000224517	0.000451671	0	0	3.64E+06	2.72E+06	3.64E+06	0.997162	65.0421	64.8648	65.2165	48.8445	65.178	48.6239	0.000172196	0.995609	1.33E+07	5.4938	0.218205	4.25777	0.999966	1.32097	0.0369579	2.22353e+06;1.0292e+06;386045;286619;219841;14850.8;	2.22353e+06;1.0292e+06;386045;286619;219841;14850.8;	0.996683;0.998197;0.997162;0.93091;0.995496;0.916622;	101505	0	0	0	0
DIA_ON1.mzML	DIA_ON1	Q14117;Q14194;Q14195	Q14194;Q14195;Q14117	DPYL1_HUMAN;DPYL3_HUMAN;DPYS_HUMAN	CRMP1;DPYS;DPYSL3	1.27E+06	1.09E+06	1.09E+06	1.27E+06	1.09E+06	1.09E+06		IFNLYPR	IFNLYPR	IFNLYPR2	2	9.31E-05	0.000346192	0.000692042	0.00100503	0.000224517	0.00100553	0	0	1.27E+06	1.09E+06	1.27E+06	0.996246	65.2642	65.1338	65.4432	48.8445	65.3052	48.762	0.000172196	0.924733	6.22E+06	4.22568	0.248269	2.26338	0.999444	0.998356	0.107068	775225;365729;139667;22421.9;73358.6;2506.38;	766084;364706;139097;7860.3;73358.6;0;	0.996528;0.997563;0.991242;0.610072;0.978621;0.343591;	101781	0	0	0	0
DIA_ON2.mzML	DIA_ON2	Q14117;Q14194;Q14195	Q14194;Q14195;Q14117	DPYL1_HUMAN;DPYL3_HUMAN;DPYS_HUMAN	CRMP1;DPYS;DPYSL3	1.30E+06	1.14E+06	1.14E+06	1.30E+06	1.14E+06	1.14E+06		IFNLYPR	IFNLYPR	IFNLYPR2	2	9.00E-05	0.000346192	0.000604961	0.0010644	0.000224517	0.0010644	0	0	1.30E+06	1.14E+06	1.30E+06	0.993937	65.2573	65.0828	65.4364	48.8445	65.3044	48.7706	0.000172196	0.938924	6.41E+06	4.4167	0.200207	2.59388	0.999947	0.813141	0.0303665	797556;367081;136103;20397.7;68745.7;7469.44;	797556;367081;135784;6603.95;66139.3;3948.13;	0.997108;0.989861;0.986333;0.567466;0.932597;0.752876;	101781	0	0	0	0
DIA_ON3.mzML	DIA_ON3	Q14117;Q14194;Q14195	Q14194;Q14195;Q14117	DPYL1_HUMAN;DPYL3_HUMAN;DPYS_HUMAN	CRMP1;DPYS;DPYSL3	1.33E+06	1.03E+06	1.03E+06	1.33E+06	1.03E+06	1.03E+06		IFNLYPR	IFNLYPR	IFNLYPR2	2	7.47E-05	0.000346192	0.000574713	0.000472367	0.000224517	0.00047259	0	0	1.33E+06	1.03E+06	1.33E+06	0.989051	65.063	64.8856	65.2374	48.8445	65.1156	48.7399	0.000172196	0.972531	6.72E+06	3.84381	0.900209	1.86372	0.998349	0.891796	0.0492958	825658;376708;132349;0;57509.6;0;	825658;376708;132349;0;57509.6;0;	0.990423;0.983459;0.996407;0;0.965885;0;	101505	0	0	0	0
DIA_IN1.mzML	DIA_IN1	Q14117;Q14194;Q14195	Q14194;Q14195;Q14117	DPYL1_HUMAN;DPYL3_HUMAN;DPYS_HUMAN	CRMP1;DPYS;DPYSL3	1.58E+06	1.44E+06	1.44E+06	1.58E+06	1.44E+06	1.44E+06		IFNLYPR	IFNLYPR	IFNLYPR2	2	0.000104439	0.000346192	0.000695894	0.00163755	0.000224517	0.00163845	0	0	1.58E+06	1.44E+06	1.58E+06	0.994165	65.606	65.3836	65.7813	48.8445	65.5591	48.9052	0.000172196	0.970595	6.91E+06	3.99238	0.365518	1.99429	0.999784	1.20938	0.301196	983281;440323;155768;33794.8;84468.1;0;	983281;440323;155006;0;84468.1;0;	0.99419;0.993491;0.995925;0.423203;0.986362;0;	102264	0	0	0	0
DIA_IN2.mzML	DIA_IN2	Q14117;Q14194;Q14195	Q14194;Q14195;Q14117	DPYL1_HUMAN;DPYL3_HUMAN;DPYS_HUMAN	CRMP1;DPYS;DPYSL3	1.61E+06	1.59E+06	1.59E+06	1.61E+06	1.59E+06	1.59E+06		IFNLYPR	IFNLYPR	IFNLYPR2	2	0.000103423	0.000346192	0.000698324	0.00166667	0.000224517	0.00166759	0	0	1.61E+06	1.59E+06	1.61E+06	0.994186	65.0384	64.861	65.2136	48.8445	65.1159	48.7208	0.000172196	0.972761	6.43E+06	4.55433	0.201445	2.76312	0.999321	0.922638	0.151064	975777;468369;163243;26099.1;87231.2;5448.59;	975777;468369;163243;8386.05;87231.2;2923.83;	0.994968;0.992071;0.995582;0.567795;0.989106;0.765577;	101367	0	0	0	0
DIA_IN3.mzML	DIA_IN3	Q14117;Q14194;Q14195	Q14194;Q14195;Q14117	DPYL1_HUMAN;DPYL3_HUMAN;DPYS_HUMAN	CRMP1;DPYS;DPYSL3	1.70E+06	1.59E+06	1.59E+06	1.70E+06	1.59E+06	1.59E+06		IFNLYPR	IFNLYPR	IFNLYPR2	2	0.000141884	0.000346192	0.000635324	0.000526039	0.000224517	0.000526316	0	0	1.70E+06	1.59E+06	1.70E+06	0.995786	65.2504	65.0297	65.4258	48.8445	65.2804	48.7923	0.000172196	0.970007	6.86E+06	4.15824	0.385541	2.25992	0.999836	1.52999	0.155835	1.05232e+06;466102;178642;24661.6;85933;2558.8;	1.05095e+06;466102;178642;0;84151;0;	0.996717;0.993811;0.995461;0.492514;0.964274;0.492514;	101712	0	0	0	0
DIA_OC1.mzML	DIA_OC1	Q5VU97	Q5VU97	CAHD1_HUMAN	CACHD1	317564	267058	290581	317564	267058	290581	290581	IFNSFVYTEK	IFNSFVYTEK	IFNSFVYTEK2	2	0.000119915	0.00687044	0.00026178	0.000270416	0.000224517	0.000270563	0	1	171511	143419	171511	0.924336	65.6828	65.5504	65.902	48.6349	65.6331	48.6946	0.00108114	0.738279	478765	1.7055	0.558251	0.595679	0.999026	0.765335	0.360208	149097;71404.3;18580.5;0;7028.99;0;	149097;15186.7;7227.28;0;0;0;	0.970588;0.609853;0.630971;0;0.489028;0;	102418	0	0	0	0
DIA_OC2.mzML	DIA_OC2	Q5VU97	Q5VU97	CAHD1_HUMAN	CACHD1	461049	312594	294754	461049	312594	294754	294754	IFNSFVYTEK	IFNSFVYTEK	IFNSFVYTEK2	2	0.000422591	0.00687044	0.000254647	0.000274499	0.000224517	0.000274574	0	1	220879	149757	220879	0.854735	65.6809	65.5505	65.8131	48.6349	65.5675	48.8371	0.00108114	0.790825	610531	1.70183	0.551125	0.293319	0.989046	1.05795	0.25357	163636;112660;11742.2;8035.75;0;2618.87;	163636;57242.6;0;2579;0;0;	0.954819;0.568634;-0.111758;0.619125;0;0.53072;	102487	0	0	0	0
DIA_OC3.mzML	DIA_OC3	Q5VU97	Q5VU97	CAHD1_HUMAN	CACHD1	296282	216063	211297	296282	216063	211297	211297	IFNSFVYTEK	IFNSFVYTEK	IFNSFVYTEK2	2	0.000111698	0.00687044	0.000261233	0.000255428	0.000224517	0.000255558	0	1	163461	122259	163461	0.825856	65.0513	64.8311	65.2257	48.6349	65.0423	48.6381	0.00108114	0.770178	240470	1.87152	0.318697	0.0483555	0.999416	0.787562	0.226617	84501.6;80494.6;56811.7;6205.99;0;0;	84501.6;32898.1;46060.9;1235.13;0;0;	0.874218;0.684543;0.83806;0.45175;0;0;	101521	0	0	0	0
DIA_ON1.mzML	DIA_ON1	Q5VU97	Q5VU97	CAHD1_HUMAN	CACHD1	326950	280945	221745	326950	280945	221745	221745	IFNSFVYTEK	IFNSFVYTEK	IFNSFVYTEK2	2	0.000670196	0.00687044	0.000692042	0.000587544	0.000224517	0.000587544	0	1	326950	280945	326950	0.901787	65.2313	65.099	65.3632	48.6349	65.172	48.7121	0.00108114	0.382362	278514	2.30848	0.356339	0.487787	0.99178	1.04768	0.74074	182271;82124.9;95464.4;3930.24;42867.8;0;	182271;76791.5;67887.1;0;15327.1;0;	0.96106;0.94666;0.691883;0.269672;0.640388;0;	101728	0	0	0	0
DIA_ON2.mzML	DIA_ON2	Q5VU97	Q5VU97	CAHD1_HUMAN	CACHD1	199469	183329	196844	199469	183329	196844	196844	IFNSFVYTEK	IFNSFVYTEK	IFNSFVYTEK2	2	0.00276595	0.00687044	0.000604961	0.00149105	0.000224517	0.0014918	0	1	176983	155717	176983	0.719898	65.1811	64.8296	65.4027	48.6349	65.1618	48.6585	0.00108114	0.91009	1.30E+06	1.25729	0.364582	0.0923753	0.917397	1.22535	0.473415	94634.4;89281.5;102885;3669.85;23739.8;0;	0;74097.9;102885;0;0;0;	0.571667;0.855546;0.622205;-0.112561;0.14414;0;	101659	0	0	0	0
DIA_ON3.mzML	DIA_ON3	Q5VU97	Q5VU97	CAHD1_HUMAN	CACHD1	109523	97173.8	107336	109523	97173.8	107336	107336	IFNSFVYTEK	IFNSFVYTEK	IFNSFVYTEK2	2	0.00158219	0.00687044	0.000574713	0.000472367	0.000224517	0.00047259	0	1	72266.2	54007.9	72266.2	0.740891	64.9831	64.8948	65.0722	48.6349	64.9737	48.6272	0.00108114	0	0	1.24228	0.538101	0.0697883	0.952199	0.805322	0.356429	31704.6;51046.3;85458.3;8455.66;41651.7;0;	31704.6;7348.83;33212.8;0;9608.02;0;	0.801784;0.313189;0.7774;-0.864308;-0.468423;0;	101383	0	0	0	0
DIA_IN1.mzML	DIA_IN1	Q5VU97	Q5VU97	CAHD1_HUMAN	CACHD1	526690	480927	559655	526690	480927	559655	559655	IFNSFVYTEK	IFNSFVYTEK	IFNSFVYTEK2	2	0.00450535	0.00687044	0.000695894	0.00059952	0.000224517	0.00059988	0	1	526690	480927	526690	0.928401	65.6152	65.3507	65.7465	48.6349	65.4097	48.9164	0.00108114	0.375444	435864	2.46765	0.331785	0.160085	0.922315	0.467379	0.42913	276233;119421;150689;12891.7;48876.4;0;	276233;119421;131036;0;14744.7;0;	0.962612;0.955463;0.831618;0.0660026;0.510195;0;	102280	0	0	0	0
DIA_IN2.mzML	DIA_IN2	Q5VU97	Q5VU97	CAHD1_HUMAN	CACHD1	236769	233361	301109	236769	233361	301109	301109	IFNSFVYTEK	IFNSFVYTEK	IFNSFVYTEK2	2	0.000181406	0.00687044	0.000698324	0.000616523	0.000224517	0.000616903	0	1	236769	233361	236769	0.830496	65.0476	64.9163	65.1799	48.6349	64.9699	48.7339	0.00108114	0.753805	666795	3.00138	0.700807	0.0516994	0.997922	0.653882	0.448242	196417;82871.7;58996.2;33169.8;0;0;	171735;41150.9;23882.6;33169.8;0;0;	0.86464;0.758327;0.709328;0.971471;0;0;	101383	0	0	0	0
DIA_IN3.mzML	DIA_IN3	Q5VU97	Q5VU97	CAHD1_HUMAN	CACHD1	391407	367175	277796	391407	367175	277796	277796	IFNSFVYTEK	IFNSFVYTEK	IFNSFVYTEK2	2	0.000270685	0.00687044	0.000635324	0.000526039	0.000224517	0.000526316	0	1	391407	367175	391407	0.919822	65.2596	65.0851	65.4387	48.6349	65.1389	48.8059	0.00108114	0	301935	3.24385	0.383899	0.22963	0.997524	0.608896	0.336391	232838;107956;108339;41258.4;8526.43;2576.7;	232838;95466.7;63102.3;34929.7;0;851.492;	0.992267;0.89583;0.688804;0.825827;-0.0523038;0.588048;	101728	0	0	0	0
DIA_OC1.mzML	DIA_OC1	Q9UK99	Q9UK99	FBX3_HUMAN	FBXO3	308634	258082	281112	308634	258082	281112	281112	IFNVAIPR	IFNVAIPR	IFNVAIPR2	2	0.00013754	0.00234124	0.00026178	0.000270416	0.000224517	0.000270563	0	1	73201.5	62366.9	73201.5	0.976365	66.552	66.3775	66.7301	50.0154	66.4821	50.1158	0.000544802	0	0	1.82247	0.228408	0	0.997731	1.03596	0.0236615	59919.7;32616.6;19663.6;13281.7;14061.2;	59919.7;0;0;13281.7;13615.1;	0.993753;0.516586;-0.28143;0.897918;0.873814;	103782	0	0	0	0
DIA_OC2.mzML	DIA_OC2	Q9UK99	Q9UK99	FBX3_HUMAN	FBXO3	288373	197377	268431	288373	197377	268431	268431	IFNVAIPR	IFNVAIPR	IFNVAIPR2	2	0.0054658	0.00234124	0.000254647	0.000274499	0.000224517	0.000274574	0	1	43297.6	29356	43297.6	0.675888	66.463	66.2856	66.5951	50.0154	66.4571	50.009	0.000544802	0	86931.8	0.998141	0.272552	0	0.762843	1.05154	0.00284527	47448.9;30929.8;1230.42;16656.7;8062.29;	19958.8;6682.06;0;16656.7;1843.71;	0.559764;0.299453;-0.473987;0.966044;0.234646;	103713	0	0	0	0
DIA_OC3.mzML	DIA_OC3	Q9UK99	Q9UK99	FBX3_HUMAN	FBXO3	325355	241904	345757	325355	241904	345757	345757	IFNVAIPR	IFNVAIPR	IFNVAIPR2	2	0.00103682	0.00234124	0.000261233	0.000255428	0.000224517	0.000255558	0	1	96598.4	70622.6	96598.4	0.847856	66.0535	65.9211	66.1838	50.0154	65.9377	50.1881	0.000544802	0	123304	1.51196	0.27042	0	0.946008	1.23034	0.0130385	69037.4;55555.1;0;12245.2;9977.1;	56423.2;27930;0;12245.2;0;	0.87012;0.763337;0;0.938042;-0.24125;	103092	0	0	0	0
DIA_ON1.mzML	DIA_ON1	Q9UK99	Q9UK99	FBX3_HUMAN	FBXO3	704671	660583	443913	704671	660583	443913	443913	IFNVAIPR	IFNVAIPR	IFNVAIPR2	2	0.000162893	0.00234124	0.000692042	0.000587544	0.000224517	0.000587544	0	1	133278	116423	133278	0.792119	66.1894	66.0572	66.3204	50.0154	66.051	50.2284	0.000544802	0	0	3.14495	0.411229	0	0.998639	0	-1.00E+07	132093;60720;27422.2;23467.1;11608.8;	63328.5;60720;25501.5;9229.36;4501.75;	0.662733;0.952409;0.819967;0.62537;0.637381;	103230	0	0	0	0
DIA_ON2.mzML	DIA_ON2	Q9UK99	Q9UK99	FBX3_HUMAN	FBXO3	788780	746466	562381	788780	746466	562381	562381	IFNVAIPR	IFNVAIPR	IFNVAIPR2	2	9.00E-05	0.00234124	0.000604961	0.000595593	0.000224517	0.000595593	0	1	263166	239169	263166	0.960244	66.1841	66.0518	66.3614	50.0154	66.1176	50.1073	0.000544802	0	576467	4.52814	0.287605	0	0.999735	0.702769	0.625995	146739;101801;33567.8;28809.8;18114.2;	136672;97683.6;33567.8;28809.8;18114.2;	0.969195;0.943162;0.932531;0.975696;0.979709;	103230	0	0	0	0
DIA_ON3.mzML	DIA_ON3	Q9UK99	Q9UK99	FBX3_HUMAN	FBXO3	738504	620561	474143	738504	620561	474143	474143	IFNVAIPR	IFNVAIPR	IFNVAIPR2	2	7.47E-05	0.00234124	0.000574713	0.000472367	0.000224517	0.00047259	0	1	298890	252569	298890	0.966639	65.9881	65.8114	66.1623	50.0154	65.9184	50.1084	0.000544802	0.119803	559552	4.04764	0.476323	0	0.99929	1.20329	0.220592	162794;95230.1;48663.1;41067.6;14206.9;	162794;95027.4;44824;41067.6;6278.65;	0.995947;0.90528;0.913266;0.992437;0.69792;	102954	0	0	0	0
DIA_IN1.mzML	DIA_IN1	Q9UK99	Q9UK99	FBX3_HUMAN	FBXO3	866024	872153	893573	866024	872153	893573	893573	IFNVAIPR	IFNVAIPR	IFNVAIPR2	2	0.000104439	0.00234124	0.000695894	0.00059952	0.000224517	0.00059988	0	1	433239	392900	433239	0.952555	66.3987	66.1785	66.6173	50.0154	66.4046	49.9923	0.000544802	0.456421	4.25E+06	3.97055	0.486745	0	0.999876	1.08391	0.300218	241064;141844;44852.9;58659.7;26624.6;	238626;135954;23937.4;58659.7;26505.7;	0.977178;0.895112;0.782686;0.985527;0.90344;	103506	0	0	0	0
DIA_IN2.mzML	DIA_IN2	Q9UK99	Q9UK99	FBX3_HUMAN	FBXO3	829391	860967	913375	829391	860967	913375	913375	IFNVAIPR	IFNVAIPR	IFNVAIPR2	2	0.000103423	0.00234124	0.000698324	0.000616523	0.000224517	0.000616903	0	1	395183	385362	395183	0.991299	66.0963	65.9195	66.2706	50.0154	65.9426	50.2393	0.000544802	0.400719	722367	4.59001	0.358021	0	0.999211	0	-1.00E+07	222216;124147;52727.6;48865.4;18225.9;	222171;124147;52727.6;48865.4;18225.9;	0.991648;0.989731;0.953938;0.993697;0.906621;	103023	0	0	0	0
DIA_IN3.mzML	DIA_IN3	Q9UK99	Q9UK99	FBX3_HUMAN	FBXO3	812484	778598	886492	812484	778598	886492	886492	IFNVAIPR	IFNVAIPR	IFNVAIPR2	2	0.000141884	0.00234124	0.000635324	0.000526039	0.000224517	0.000526316	0	1	437435	430506	437435	0.980242	66.0873	65.9101	66.2617	50.0154	66.0766	50.0312	0.000544802	0	191584	4.70496	0.360749	0	0.999764	1.56576	0.389966	249770;128500;78683.8;59598.9;28506.9;	249336;128500;78683.8;59598.9;28506.9;	0.991312;0.952158;0.991996;0.99448;0.974377;	103023	0	0	0	0
DIA_OC1.mzML	DIA_OC1	O95139	O95139	NDUB6_HUMAN	NDUFB6	758336	634126	673407	758336	634126	673407	673407	IFPGDTILETGEVIPPMKEFPDQHH	IFPGDTILETGEVIPPMKEFPDQHH	IFPGDTILETGEVIPPMKEFPDQHH4	4	6.27E-05	0.0176698	0.00026178	0.000270416	0.000224517	0.000270563	0	1	720317	602334	720317	0.707016	84.3376	84.0272	84.6901	80.5924	84.2971	80.8336	0.00250171	0.624186	4.01E+06	1.07388	0.169653	0	0.999899	0.590179	0.0463951	669958;108588;188330;0;30982.9;0;	669958;36165.4;114008;0;14192.9;0;	0.723942;0.446605;0.621062;0;0.571587;0;	131614	0	0	0	0
DIA_OC2.mzML	DIA_OC2	O95139	O95139	NDUB6_HUMAN	NDUFB6	1.22E+06	824458	710448	1.22E+06	824458	710448	710448	IFPGDTILETGEVIPPMKEFPDQHH	IFPGDTILETGEVIPPMKEFPDQHH	IFPGDTILETGEVIPPMKEFPDQHH4	4	0.000585452	0.0176698	0.000254647	0.000274499	0.000224517	0.000274574	0	1	1.22E+06	824458	1.22E+06	0.978353	84.4436	84.091	84.7961	80.5924	84.0975	81.419	0.00250171	0.536736	4.72E+06	1.20546	0.631902	0	0.983417	1.05795	0.00650093	1.21601e+06;180185;215995;0;45505.1;0;	1.21601e+06;0;0;0;0;0;	0.978353;0.582488;0.325035;0;0.333325;0;	131890	0	0	0	0
DIA_OC3.mzML	DIA_OC3	O95139	O95139	NDUB6_HUMAN	NDUFB6	685499	501869	549765	685499	501869	549765	549765	IFPGDTILETGEVIPPMKEFPDQHH	IFPGDTILETGEVIPPMKEFPDQHH	IFPGDTILETGEVIPPMKEFPDQHH4	4	3.25E-05	0.0176698	0.000261233	0.000255428	0.000224517	0.000255558	0	1	131187	107365	131187	0.360262	83.958	83.8689	84.3112	80.5924	83.7693	81.0756	0.00250171	0.886058	3.23E+06	0.772273	0.167109	0	0.999919	0.601515	0.00842245	588055;94531.6;172116;0;24861.8;2118.99;	89584.1;16740.8;22126;0;24861.8;0;	0.316464;0.340017;0.368074;0;0.531712;0.0950053;	131131	0	0	0	0
DIA_OC1.mzML	DIA_OC1	Q13425	Q13425	SNTB2_HUMAN	SNTB2	5.50E+06	4.60E+06	4.00E+06	5.50E+06	4.60E+06	4.00E+06	4.00E+06	IFPGLAADQSR	IFPGLAADQSR	IFPGLAADQSR2	2	4.20E-05	0.000838524	0.00026178	0.000270416	0.000224517	0.000270563	0	1	5.50E+06	4.60E+06	5.50E+06	0.977228	55.2446	54.9351	55.5963	33.1352	55.2475	33.1432	0.000279352	0.967419	1.06E+07	4.34412	0.691574	0	0.999976	1.101	0.0515514	3.65729e+06;1.28964e+06;549942;418597;41439.5;145669;	3.65729e+06;1.28964e+06;549942;416738;0;135505;	0.99716;0.920229;0.978344;0.916453;0.0326107;0.837039;	86061	0	0	0	0
DIA_OC2.mzML	DIA_OC2	Q13425	Q13425	SNTB2_HUMAN	SNTB2	5.79E+06	3.92E+06	3.64E+06	5.79E+06	3.92E+06	3.64E+06	3.64E+06	IFPGLAADQSR	IFPGLAADQSR	IFPGLAADQSR2	2	2.74E-05	0.000838524	0.000254647	0.000274499	0.000224517	0.000274574	0	1	5.79E+06	3.92E+06	5.79E+06	0.956074	55.1608	54.8544	55.5125	33.1352	55.1467	33.1587	0.000279352	0.985196	1.25E+07	3.6355	0.439961	0	0.999976	0.9565	0.0178189	4.21314e+06;1.30328e+06;588737;403176;45108.7;210586;	4.21314e+06;986975;588737;403176;0;187089;	0.998135;0.775354;0.958034;0.913089;-0.108926;0.749314;	85992	0	0	0	0
DIA_OC3.mzML	DIA_OC3	Q13425	Q13425	SNTB2_HUMAN	SNTB2	5.87E+06	4.32E+06	3.73E+06	5.87E+06	4.32E+06	3.73E+06	3.73E+06	IFPGLAADQSR	IFPGLAADQSR	IFPGLAADQSR2	2	3.25E-05	0.000838524	0.000261233	0.000255428	0.000224517	0.000255558	0	1	5.87E+06	4.32E+06	5.87E+06	0.962136	54.5688	54.2639	54.9204	33.1352	54.5288	33.2056	0.000279352	0.958336	1.23E+07	4.45761	0.473451	0	0.999978	0.956699	0.0109811	3.98461e+06;1.36465e+06;521172;502658;211527;197445;	3.98461e+06;1.36465e+06;521171;499482;211527;176149;	0.995482;0.878648;0.925793;0.947813;0.836001;0.809163;	85095	0	0	0	0
DIA_ON1.mzML	DIA_ON1	Q13425	Q13425	SNTB2_HUMAN	SNTB2	155202	137652	121164	155202	137652	121164	121164	IFPGLAADQSR	IFPGLAADQSR	IFPGLAADQSR2	2	0.00384366	0.000838524	0.000692042	0.000587544	0.000224517	0.000587544	0	1	155202	137652	155202	0.950011	54.753	54.4437	54.9268	33.1352	54.6431	33.2718	0.000279352	0.568647	733043	1.15433	0.411865	0	0.911242	1.02187	0.325549	147417;31578.5;2724.3;20512.5;2228.3;2698.98;	147417;7785.45;0;0;0;0;	0.979395;0.393631;0.0385156;0.455261;-0.117614;-0.117614;	85302	0	0	0	0
DIA_ON3.mzML	DIA_ON3	Q13425	Q13425	SNTB2_HUMAN	SNTB2	53423.9	45980.1	39112.6	53423.9	45980.1	39112.6	39112.6	IFPGLAADQSR	IFPGLAADQSR	IFPGLAADQSR2	2	0.00302064	0.000838524	0.000574713	0.000472367	0.000224517	0.00047259	0	1	53423.9	45980.1	53423.9	0.71687	54.4568	54.3715	54.6338	33.1352	54.4147	33.2115	0.000279352	0	0	0.962622	0.226011	0	0.919805	1.25881	0.34614	97433.1;17778.9;0;13019.1;0;0;	35645;17778.9;0;2639.36;0;0;	0.748672;0.653109;0;0.0163807;0;0;	84888	0	0	0	0
DIA_IN2.mzML	DIA_IN2	Q13425	Q13425	SNTB2_HUMAN	SNTB2	18876.1	19387.5	17028.8	18876.1	19387.5	17028.8	17028.8	IFPGLAADQSR	IFPGLAADQSR	IFPGLAADQSR2	2	0.00328904	0.000838524	0.0185518	0.0176817	0.000224517	0.0176904	0	1	18876.1	19387.5	18876.1	0.468337	54.3364	54.2481	54.4261	33.1352	54.3108	33.2082	0.000279352	0	0	0.900159	0.318092	0	0.931874	0	-1.00E+07	44725.8;3442.27;5588.09;6966.26;0;0;	11242.8;3442.27;4191.07;0;0;0;	0.241943;0.801784;0.801784;-0.864218;0;0;	84612	0	0	0	0
DIA_IN3.mzML	DIA_IN3	Q13425	Q13425	SNTB2_HUMAN	SNTB2	38871.6	37746.6	33154.3	38871.6	37746.6	33154.3	33154.3	IFPGLAADQSR	IFPGLAADQSR	IFPGLAADQSR2	2	0.001821	0.000838524	0.0130597	0.0112188	0.000224517	0.0112245	0	1	38871.6	37746.6	38871.6	0.736943	54.5529	54.4646	54.7741	33.1352	54.5715	33.1441	0.000279352	0	0	1.35023	0.54725	0	0.963804	1.46825	0.328616	42845.6;19082.7;0;7397.63;0;2759.92;	19788.9;19082.7;0;0;0;0;	0.591592;0.887673;0;0.565511;0;0.0470374;	84957	0	0	0	0
DIA_OC2.mzML	DIA_OC2	Q08431	Q08431	MFGM_HUMAN	MFGE8	1.24E+06	892940	674100	1.24E+06	892940	674100	674100	IFPGNWDNHSHKK	IFPGNWDNHSHKK	IFPGNWDNHSHKK3	3	0.00396658	1	0.000254647	0.000274499	0.000224517	0.000274574	0	1	135073	91580.1	135073	0.652973	32.5592	32.4261	32.6911	-6.4053	32.4452	-6.12855	0.00737551	0	0	1.7951	0.795915	0	0.826785	1.05795	0.0302421	60528.7;0;1869.26;142911;2871.51;4065.63;	60528.7;0;686.317;73857.8;1054.3;0;	0.973984;0;0.667735;0.389758;0.667735;-0.286393;	50520	0	0	0	0
DIA_ON1.mzML	DIA_ON1	Q08431	Q08431	MFGM_HUMAN	MFGE8	134187	116043	128100	134187	116043	128100	128100	IFPGNWDNHSHKK	IFPGNWDNHSHKK	IFPGNWDNHSHKK3	3	0.000489887	1	0.000692042	0.000587544	0.000224517	0.000587544	0	1	134187	116043	134187	0.959783	32.0967	31.9176	32.3183	-6.4053	32.0491	-6.30526	0.00737551	0	0	1.25161	0.757626	0	0.994316	0	-1.00E+07	133602;0;2772.63;2681.04;31332.8;0;	133602;0;584.852;0;0;0;	0.961832;0;0.49183;0.487934;-0.546791;0;	49761	0	0	0	0
DIA_ON2.mzML	DIA_ON2	Q08431	Q08431	MFGM_HUMAN	MFGE8	83772	75331.2	64195.2	83772	75331.2	64195.2	64195.2	IFPGNWDNHSHKK	IFPGNWDNHSHKK	IFPGNWDNHSHKK3	3	0.00015753	1	0.000604961	0.000595593	0.000224517	0.000595593	0	1	83772	75331.2	83772	0.940962	32.0814	31.9921	32.1676	-6.4053	32.0337	-6.35744	0.00737551	0	0	1.81155	0.822291	0	0.998026	0	-1.00E+07	123349;2180.61;1966.33;2742.83;0;1035.55;	82297.3;2180.61;1474.75;0;0;776.665;	0.943456;0.801784;0.801784;0.133631;0;0.801784;	49761	0	0	0	0
DIA_OC1.mzML	DIA_OC1	Q9H9E3	Q9H9E3	COG4_HUMAN	COG4	86315.1	72177.2	92022.3	86315.1	72177.2	92022.3	92022.3	IFPLLGLHEEGLR	IFPLLGLHEEGLR	IFPLLGLHEEGLR3	3	4.20E-05	0.00142877	0.00026178	0.000270416	0.000224517	0.000270563	0	1	30775.6	28311	30775.6	0.635157	80.7952	80.662	80.9689	73.3547	80.7765	73.42	0.000407941	0.580597	688711	2.5214	0.655528	0	0.999978	0	-1.00E+07	46096.2;19778.3;9978.82;13456.9;4289.19;2926.57;	26698.8;4076.87;2707.53;8455.59;4289.19;0;	0.721448;0.0700475;0.358493;0.771484;0.805364;0.534124;	126072	0	0	0	0
DIA_OC2.mzML	DIA_OC2	Q9H9E3	Q9H9E3	COG4_HUMAN	COG4	262247	177805	61957.2	262247	177805	61957.2	61957.2	IFPLLGLHEEGLR	IFPLLGLHEEGLR	IFPLLGLHEEGLR3	3	2.74E-05	0.00142877	0.000254647	0.000274499	0.000224517	0.000274574	0	1	25814.2	17619.3	25814.2	0.0584951	80.7717	80.6864	80.904	73.3547	80.7715	73.3412	0.000407941	0.839759	513805	1.48411	0.543481	0	0.999305	1.20926	0.00984671	45041.6;14010.9;8142.93;1695.11;4845.23;1448.09;	18804.2;7009.95;1322.75;0;4845.23;0;	-0.0386414;0.319064;0.070805;-0.114478;0.944843;-0.124557;	126141	0	0	0	0
DIA_OC3.mzML	DIA_OC3	Q9H9E3	Q9H9E3	COG4_HUMAN	COG4	200386	153088	141317	200386	153088	141317	141317	IFPLLGLHEEGLR	IFPLLGLHEEGLR	IFPLLGLHEEGLR3	3	3.25E-05	0.00142877	0.000261233	0.000255428	0.000224517	0.000255558	0	1	53501.7	41486.4	53501.7	0.709656	80.1535	80.0224	80.3315	73.3547	80.1966	73.2285	0.000407941	0.688592	200705	2.60951	0.496271	0	0.999961	0	-1.00E+07	48226.6;27746.1;13880.5;11504;1301.31;1631.72;	33976.9;19013.9;13880.5;5342.95;0;510.895;	0.757812;0.628189;0.981751;0.501374;-0.377048;0.538955;	125175	0	0	0	0
DIA_ON1.mzML	DIA_ON1	Q9H9E3	Q9H9E3	COG4_HUMAN	COG4	53018.8	46428.9	58956.7	53018.8	46428.9	58956.7	58956.7	IFPLLGLHEEGLR	IFPLLGLHEEGLR	IFPLLGLHEEGLR3	3	0.00223087	0.00142877	0.000692042	0.000587544	0.000224517	0.000587544	0	1	21178.3	16508.8	21178.3	0.765853	80.3704	80.149	80.5018	73.3547	80.3601	73.5491	0.000407941	0	198011	1.37475	0.336834	0	0.950443	1.17556	0.344141	18532.1;14668.7;0;19949.4;3324.61;0;	6509.61;14668.7;0;13813.4;0;0;	0.523714;0.873308;0;0.431553;0.131301;0;	125451	0	0	0	0
DIA_ON2.mzML	DIA_ON2	Q9H9E3	Q9H9E3	COG4_HUMAN	COG4	79152.3	72504.7	35864.4	79152.3	72504.7	35864.4	35864.4	IFPLLGLHEEGLR	IFPLLGLHEEGLR	IFPLLGLHEEGLR3	3	0.00015753	0.00142877	0.000604961	0.000595593	0.000224517	0.000595593	0	1	5825.59	5111.93	5825.59	0.38539	80.2734	80.1843	80.3617	73.3547	80.2431	73.3215	0.000407941	0.902242	142810	1.85268	0.436086	0	0.998411	0	-1.00E+07	13198.2;12770.5;0;4388.93;1647.64;1650.63;	2748.22;1839.4;0;0;1647.64;1237.97;	0.383702;0.107667;0;0.218213;0.801784;0.801784;	125313	0	0	0	0
DIA_ON3.mzML	DIA_ON3	Q9H9E3	Q9H9E3	COG4_HUMAN	COG4	75157.8	58791	95032.4	75157.8	58791	95032.4	95032.4	IFPLLGLHEEGLR	IFPLLGLHEEGLR	IFPLLGLHEEGLR3	3	7.47E-05	0.00142877	0.000574713	0.000472367	0.000224517	0.00047259	0	1	39151.5	31153	39151.5	0.735462	80.2565	80.0371	80.3462	73.3547	80.3105	73.398	0.000407941	0	0	2.10646	0.555819	0	0.99492	0	-1.00E+07	15645.8;25444.3;2201.72;8424.05;0;5351.9;	15645.8;18153.9;667.65;1820.3;0;5351.9;	0.879438;0.561882;0.618636;0.430899;0;0.903352;	125313	0	0	0	0
DIA_IN1.mzML	DIA_IN1	Q9H9E3	Q9H9E3	COG4_HUMAN	COG4	102602	101794	136521	102602	101794	136521	136521	IFPLLGLHEEGLR	IFPLLGLHEEGLR	IFPLLGLHEEGLR3	3	0.000256827	0.00142877	0.000695894	0.00059952	0.000224517	0.00059988	0	1	65492.2	60334.2	65492.2	0.631245	80.452	80.3191	80.6712	73.3547	80.5513	73.2379	0.000407941	0	0	2.57557	0.468845	0	0.998977	0	-1.00E+07	64489.9;35071.1;10172.5;5320.06;11517.6;8978.87;	36788.5;20367.1;0;1768.46;11517.6;8336.63;	0.6563;0.507213;-0.160567;0.577267;0.898462;0.823702;	125520	0	0	0	0
DIA_IN2.mzML	DIA_IN2	Q9H9E3	Q9H9E3	COG4_HUMAN	COG4	168897	163819	192136	168897	163819	192136	192136	IFPLLGLHEEGLR	IFPLLGLHEEGLR	IFPLLGLHEEGLR3	3	0.000181406	0.00142877	0.000698324	0.000616523	0.000224517	0.000616903	0	1	43385.8	44007.6	43385.8	0.802936	80.114	79.9368	80.3333	73.3547	80.1003	73.4349	0.000407941	0	0	1.96717	0.497039	0	0.998364	0.280648	0.0104925	34140.2;18764.1;20530.5;21654.4;2106.61;1351.44;	34140.2;9245.6;10671.5;9529.84;0;0;	0.823125;0.728386;0.769956;0.490515;0.0678386;0.429906;	124968	0	0	0	0
DIA_IN3.mzML	DIA_IN3	Q9H9E3	Q9H9E3	COG4_HUMAN	COG4	67892	69766.9	104069	67892	69766.9	104069	104069	IFPLLGLHEEGLR	IFPLLGLHEEGLR	IFPLLGLHEEGLR3	3	0.000400577	0.00142877	0.000635324	0.000526039	0.000224517	0.000526316	0	1	22971.8	22701.2	22971.8	0.613962	80.2372	80.0601	80.5003	73.3547	80.3453	73.2587	0.000407941	0	177000	1.72036	0.450879	0	0.994116	0	-1.00E+07	37927.7;20157.8;8152.85;28632.3;7791.4;3584.32;	16164.4;5817.01;8152.85;10241.6;3076.2;990.406;	0.57151;0.772736;0.529434;0.545339;0.592332;0.374279;	125175	0	0	0	0
DIA_OC1.mzML	DIA_OC1	P49720	P49720	PSB3_HUMAN	PSMB3	1.15E+06	961436	912681	1.15E+06	961436	912681	912681	IFPMGDR	IFPMGDR	IFPMGDR2	2	0.0055054	1	0.00026178	0.000270416	0.000224517	0.000270563	0	1	403886	338820	403886	0.730687	50.1658	49.8137	50.4742	26.1482	50.2177	26.0775	0.00967729	0.399336	1.23E+06	0.903569	0.523568	0	0.759054	0.321841	0.287608	244029;206425;5608.9;9954.91;0;1241.68;	197460;206425;0;0;0;0;	0.569421;0.884949;-0.0634038;-0.13226;0;0.00992925;	78109	0	0	0	0
DIA_OC3.mzML	DIA_OC3	P49720	P49720	PSB3_HUMAN	PSMB3	1.22E+06	949274	960887	1.22E+06	949274	960887	960887	IFPMGDR	IFPMGDR	IFPMGDR2	2	0.000137336	1	0.000261233	0.000255428	0.000224517	0.000255558	0	1	115192	84003.6	115192	0.351438	49.5421	49.4096	49.6313	26.1482	49.5263	26.1428	0.00967729	0.0654014	537114	1.39709	0.541466	0	0.998081	0.511314	0.0301212	147379;115304;4881.79;7203.61;0;0;	62459.3;46678.5;4881.79;6054.5;0;0;	0.290955;0.367148;0.913856;0.854275;0;0;	77212	0	0	0	0
DIA_ON1.mzML	DIA_ON1	P49720	P49720	PSB3_HUMAN	PSMB3	1.43E+06	1.18E+06	1.21E+06	1.43E+06	1.18E+06	1.21E+06	1.21E+06	IFPMGDR	IFPMGDR	IFPMGDR2	2	0.000927586	1	0.000692042	0.000587544	0.000224517	0.000587544	0	1	213720	190791	213720	0.732924	49.6353	49.3259	49.7668	26.1482	49.6203	26.1732	0.00967729	0.558469	1.58E+06	0.980174	0.35272	0	0.979779	0	-1.00E+07	163430;153939;0;3103.15;48581.4;2573.55;	163430;50289.7;0;0;0;0;	0.892919;0.212976;0;0.395082;-0.0578673;0.177402;	77281	0	0	0	0
DIA_IN3.mzML	DIA_IN3	P49720	P49720	PSB3_HUMAN	PSMB3	2.69E+06	2.63E+06	2.56E+06	2.69E+06	2.63E+06	2.56E+06	2.56E+06	IFPMGDR	IFPMGDR	IFPMGDR2	2	0.00342618	1	0.000635324	0.000526039	0.000224517	0.000526316	0	1	797717	819307	797717	0.841375	49.5222	49.1688	49.8304	26.1482	49.5616	26.1045	0.00967729	0.248911	2.94E+06	1.32168	0.189479	0	0.931043	0	-1.00E+07	375547;495987;24303.4;18924.5;13288.7;461214;	301730;495987;0;0;7949.31;0;	0.638479;0.964805;0.274969;0.282688;0.32977;-0.154376;	77074	0	0	0	0
DIA_OC1.mzML	DIA_OC1	Q9NZD2	Q9NZD2	GLTP_HUMAN	GLTP	222260	188108	100038	222260	188108	100038	100038	IFQAALYAAPYK	IFQAALYAAPYK	IFQAALYAAPYK2	2	4.20E-05	0.00403848	0.00026178	0.000270416	0.000224517	0.000270563	0	1	222260	188108	222260	0.826415	67.8863	67.7081	68.0177	52.4562	67.8525	52.5006	0.000741862	0	6.43E+06	2.12064	0.597151	1.01527	0.999949	1.14811	0.115524	89954.8;40545.2;30669;101572;95769.1;5344.45;	89954.8;0;7528.64;95239.6;37065.4;0;	0.975456;0.445887;0.438354;0.81961;0.482192;-0.342316;	105873	0	0	0	0
DIA_OC2.mzML	DIA_OC2	Q9NZD2	Q9NZD2	GLTP_HUMAN	GLTP	393563	266919	136426	393563	266919	136426	136426	IFQAALYAAPYK	IFQAALYAAPYK	IFQAALYAAPYK2	2	2.74E-05	0.00403848	0.000254647	0.000274499	0.000224517	0.000274574	0	1	230982	156607	230982	0.83704	67.8835	67.6622	68.1019	52.4562	67.8828	52.4628	0.000741862	0	1.03E+07	2.23753	0.681981	0.731556	0.999968	0.730099	0.018625	124645;97961.8;70811.4;61006.5;162799;6977.55;	124645;45591.6;30296.7;36730;69606.4;0;	0.979103;0.632129;0.494984;0.72703;0.640695;0.401011;	105942	0	0	0	0
DIA_OC3.mzML	DIA_OC3	Q9NZD2	Q9NZD2	GLTP_HUMAN	GLTP	301519	225155	138337	301519	225155	138337	138337	IFQAALYAAPYK	IFQAALYAAPYK	IFQAALYAAPYK2	2	3.25E-05	0.00403848	0.000261233	0.000255428	0.000224517	0.000255558	0	1	277973	202711	277973	0.869665	67.433	67.0806	67.5642	52.4562	67.3862	52.5381	0.000741862	0.105029	7.32E+06	2.19715	0.639483	0.565156	0.999875	0.64677	0.0259806	98123;40540.9;73085.3;82258.7;141183;1247.21;	98123;0;40123.5;38667.1;141183;0;	0.883633;0.396118;0.697587;0.572305;0.941398;0.063922;	105252	0	0	0	0
DIA_IN1.mzML	DIA_IN1	Q9NZD2	Q9NZD2	GLTP_HUMAN	GLTP	111024	104276	77814.4	111024	104276	77814.4	77814.4	IFQAALYAAPYK	IFQAALYAAPYK	IFQAALYAAPYK2	2	0.000104439	0.00403848	0.000695894	0.00059952	0.000224517	0.00059988	0	1	111024	104276	111024	0.717172	67.7281	67.5963	67.8163	52.4562	67.7518	52.4189	0.000741862	0	0	1.91914	0.52838	0.610225	0.99968	1.05795	0.17199	44873.4;9518.58;15280.9;120195;37095.8;0;	38439.8;0;4398.77;35488.5;37095.8;0;	0.893343;0.594913;0.612705;0.278131;0.954636;0;	105597	0	0	0	0
DIA_IN2.mzML	DIA_IN2	Q9NZD2	Q9NZD2	GLTP_HUMAN	GLTP	50613.4	48992.4	58487	50613.4	48992.4	58487	58487	IFQAALYAAPYK	IFQAALYAAPYK	IFQAALYAAPYK2	2	0.000318776	0.00403848	0.000698324	0.000616523	0.000224517	0.000616903	0	1	50613.4	48992.4	50613.4	0.616843	67.4749	67.3867	67.653	52.4562	67.4404	52.5124	0.000741862	0.627485	556277	1.62256	0.556667	1.32531	0.991244	1.05795	0.139864	46905.7;0;0;87164;12656.4;392325;	7098.41;0;0;30858.6;12656.4;7411.52;	0.481495;0;0;0.602719;0.72719;0.178973;	105183	0	0	0	0
DIA_IN3.mzML	DIA_IN3	Q9NZD2	Q9NZD2	GLTP_HUMAN	GLTP	202290	209595	142333	202290	209595	142333	142333	IFQAALYAAPYK	IFQAALYAAPYK	IFQAALYAAPYK2	2	0.000400577	0.00403848	0.000635324	0.000526039	0.000224517	0.000526316	0	1	202290	209595	202290	0.831905	67.5535	67.3753	67.7277	52.4562	67.5591	52.4487	0.000741862	0.0399634	589692	2.22348	0.628593	0.186593	0.994459	1.05795	0.0795627	76166.7;33609.6;6576.76;91059.5;56818.8;13757.5;	76166.7;0;0;69304.4;56818.8;4142.03;	0.965246;0.162807;0.091687;0.606028;0.92867;0.541287;	105321	0	0	0	0
DIA_OC1.mzML	DIA_OC1	Q8IYI6	Q8IYI6	EXOC8_HUMAN	EXOC8	266443	222802	231035	266443	222802	231035	231035	IFQAENAK	IFQAENAK	IFQAENAK2	2	0.00013754	0.00403848	0.00026178	0.000270416	0.000224517	0.000270563	0	1	138438	115763	138438	0.930163	28.6004	28.4652	28.7316	-14.4219	28.5331	-14.9097	0.000741862	0.944064	1.12E+06	1.96803	0.42153	0.306447	0.997974	0.569239	0.00379699	26259.7;73907;52645.9;23680.1;16896.8;5831.92;	11884.7;73907;52645.9;0;0;0;	0.763281;0.947875;0.94297;0.144986;-0.0888916;0.542844;	44304	0	0	0	0
DIA_OC2.mzML	DIA_OC2	Q8IYI6	Q8IYI6	EXOC8_HUMAN	EXOC8	325566	220736	222622	325566	220736	222622	222622	IFQAENAK	IFQAENAK	IFQAENAK2	2	2.74E-05	0.00403848	0.000254647	0.000274499	0.000224517	0.000274574	0	1	182900	124007	182900	0.903384	28.7269	28.5077	28.8125	-14.4219	28.6194	-14.7463	0.000741862	0.946258	1.45E+06	2.81066	0.393824	1.46065	0.99987	1.36898	0.00319263	28189.1;97324.7;83128.1;21889;32038.3;10214.8;	6060.89;93710.6;83128.1;0;32038.3;9377.47;	0.688157;0.881756;0.943458;0.127856;0.839681;0.802054;	44511	0	0	0	0
DIA_OC3.mzML	DIA_OC3	Q8IYI6	Q8IYI6	EXOC8_HUMAN	EXOC8	439854	329591	276251	439854	329591	276251	276251	IFQAENAK	IFQAENAK	IFQAENAK2	2	0.000800509	0.00403848	0.000261233	0.000255428	0.000224517	0.000255558	0	1	126311	96321.5	126311	0.968419	28.3397	28.2085	28.472	-14.4219	28.209	-14.7449	0.000741862	0.978855	1.21E+06	1.96505	0.268561	0.225789	0.971333	1.38044	0.00403553	8213.54;61965.1;64346.3;21244.4;56617.7;3604.85;	0;61965.1;64346.3;4877.72;0;0;	0.528089;0.975451;0.961646;0.162208;0.464925;-0.1929;	43959	0	0	0	0
DIA_OC1.mzML	DIA_OC1	O60486	O60486	PLXC1_HUMAN	PLXNC1	142019	119709	126470	142019	119709	126470	126470	IFQAFLSK	IFQAFLSK	IFQAFLSK2	2	0.000326043	0.00132871	0.00026178	0.000270416	0.000224517	0.000270563	0	1	56190.5	48095.5	56190.5	0.718376	67.1252	67.0369	67.3023	51.0208	67.0731	51.153	0.000368895	0.684771	843833	1.17205	0.447629	0.636945	0.989545	0	-1.00E+07	23427.4;87828.1;20492.1;14663.8;0;0;	23427.4;28390.4;4372.68;972.957;0;0;	0.662229;0.775793;0.646395;-0.668473;0;0;	104680	0	0	0	0
DIA_OC2.mzML	DIA_OC2	O60486	O60486	PLXC1_HUMAN	PLXNC1	347476	235591	151581	347476	235591	151581	151581	IFQAFLSK	IFQAFLSK	IFQAFLSK2	2	2.74E-05	0.00132871	0.000254647	0.000274499	0.000224517	0.000274574	0	1	79113.6	53639.5	79113.6	0.685212	67.0787	66.9473	67.2558	51.0208	67.0703	51.0377	0.000368895	0.836179	1.01E+06	1.04059	0.417199	0.41197	0.998829	0	-1.00E+07	43031.7;79464.6;11785.4;4663.05;2544.08;0;	43031.7;33040.5;3041.45;1567.49;0;0;	0.750016;0.612522;0.557993;0.493826;0.24153;0;	104680	0	0	0	0
DIA_OC3.mzML	DIA_OC3	O60486	O60486	PLXC1_HUMAN	PLXNC1	145095	109537	161333	145095	109537	161333	161333	IFQAFLSK	IFQAFLSK	IFQAFLSK2	2	3.25E-05	0.00132871	0.000261233	0.000255428	0.000224517	0.000255558	0	1	108724	79959.9	108724	0.938358	66.4935	66.3625	66.6258	51.0208	66.5621	50.9103	0.000368895	0.894867	665161	2.32246	0.711772	0.191888	0.999915	0.960818	0.0137366	66445.8;32344.6;26471.6;17013.3;548.404;5179.36;	66445.8;16246.4;26031.9;6767.81;0;2399.59;	0.977146;0.786445;0.934161;0.657232;-0.244701;0.719832;	103783	0	0	0	0
DIA_OC1.mzML	DIA_OC1	P55011	P55011	S12A2_HUMAN	SLC12A2	2.65E+06	2.23E+06	3.58E+06	2.65E+06	2.23E+06	3.58E+06	1.85E+06	IFQALC(UniMod:4)K	IFQALCK	IFQALC(UniMod:4)K2	2	0.00013754	0.0312802	0.00026178	0.000270416	0.000224517	0.000270563	0	1	299257	250241	299257	0.670651	45.6749	45.3235	45.8954	18.627	45.7902	18.4087	0.00437286	0.82215	1.23E+06	1.96	0.442256	0.616518	0.998754	1.04656	0.286735	137561;183529;986209;53026.6;8259.18;47065.8;	137202;109028;245387;53026.6;2599.92;3812.03;	0.873338;0.409202;0.14664;0.683776;0.620832;-0.40848;	71073	0	0	0	0
DIA_OC2.mzML	DIA_OC2	P55011	P55011	S12A2_HUMAN	SLC12A2	3.50E+06	2.37E+06	3.58E+06	3.50E+06	2.37E+06	3.58E+06	1.91E+06	IFQALC(UniMod:4)K	IFQALCK	IFQALC(UniMod:4)K2	2	0.001583	0.0312802	0.000254647	0.000274499	0.000224517	0.000274574	0	1	142351	97773.7	142351	0.882012	45.6135	45.4356	45.6989	18.627	45.8057	18.2709	0.00437286	0.867917	1.40E+06	1.14725	0.524188	0.4357	0.933624	1.0213	0.266934	129239;22993.7;407848;8064.12;26151.9;3860.57;	127102;7184.32;94615.5;8064.12;6038.22;0;	0.916648;0.508467;-0.40424;0.668898;-0.0127718;0.411015;	71004	0	0	0	0
DIA_ON1.mzML	DIA_ON1	P55011	P55011	S12A2_HUMAN	SLC12A2	1.25E+06	1.09E+06	868401	1.25E+06	1.09E+06	868401	406491	IFQALC(UniMod:4)K	IFQALCK	IFQALC(UniMod:4)K2	2	0.00104984	0.0312802	0.000692042	0.000587544	0.000224517	0.000587544	0	1	446998	351673	446998	0.915868	45.1536	45.0219	45.3301	18.627	45.3555	18.2041	0.00437286	0.837824	3.27E+06	1.87706	0.757886	0.473769	0.978597	1.25667	0.322934	189600;220533;2.16272e+06;64284.7;19579.8;0;	189600;220533;253048;36865.6;1356.29;0;	0.96557;0.969315;-0.684447;0.340531;-0.100081;0;	70245	0	0	0	0
DIA_ON2.mzML	DIA_ON2	P55011	P55011	S12A2_HUMAN	SLC12A2	1.34E+06	1.16E+06	828287	1.34E+06	1.16E+06	828287	407962	IFQALC(UniMod:4)K	IFQALCK	IFQALC(UniMod:4)K2	2	9.00E-05	0.0312802	0.000604961	0.000595593	0.000224517	0.000595593	0	1	371438	320120	371438	0.935283	45.1484	45.0167	45.3256	18.627	45.3265	18.2569	0.00437286	0.942668	1.76E+06	1.80235	0.63727	0.824186	0.999344	1.45964	0.372533	178289;159218;1.39059e+06;46674.2;8302.54;16963.8;	178289;159218;226893;33930.6;392.218;0;	0.955616;0.945414;-0.337807;0.780905;0.0727965;0.283992;	70245	0	0	0	0
DIA_ON3.mzML	DIA_ON3	P55011	P55011	S12A2_HUMAN	SLC12A2	1.09E+06	920731	888647	1.09E+06	920731	888647	438235	IFQALC(UniMod:4)K	IFQALCK	IFQALC(UniMod:4)K2	2	0.000211924	0.0312802	0.000574713	0.000472367	0.000224517	0.00047259	0	1	393390	311127	393390	0.926511	44.9472	44.8162	45.1215	18.627	45.1409	18.228	0.00437286	0.918576	3.39E+06	1.7872	0.718781	0.753254	0.991632	0.884569	0.316436	174190;204403;2.16227e+06;57351.6;15119.5;15032.5;	174190;204403;359021;14796.7;505.774;0;	0.950417;0.948151;-0.543059;0.346166;-0.134818;0.30786;	69969	0	0	0	0
DIA_IN1.mzML	DIA_IN1	P55011	P55011	S12A2_HUMAN	SLC12A2	768575	718164	506016	768575	718164	506016	199485	IFQALC(UniMod:4)K	IFQALCK	IFQALC(UniMod:4)K2	2	0.00666263	0.0312802	0.000695894	0.00059952	0.000224517	0.00059988	0	1	82585.4	75593.6	82585.4	0.87253	45.4815	45.2611	45.6126	18.627	45.6204	18.2939	0.00437286	0.689405	435013	1.17931	0.571813	0.0250683	0.890079	1.08892	0.184182	23690.1;70318.1;1.5695e+06;0;7648.16;0;	12267.3;70318.1;47518.1;0;0;0;	0.784891;0.887819;-0.668838;0;0.0317868;0;	70728	0	0	0	0
DIA_IN3.mzML	DIA_IN3	P55011	P55011	S12A2_HUMAN	SLC12A2	712452	723102	454993	712452	723102	454993	189313	IFQALC(UniMod:4)K	IFQALCK	IFQALC(UniMod:4)K2	2	0.00125725	0.0312802	0.000635324	0.000526039	0.000224517	0.000526316	0	1	102335	93405.1	102335	0.909068	45.1245	45.0363	45.2548	18.627	45.3063	18.272	0.00437286	0.624954	477690	1.92792	0.534793	0.454629	0.973904	0.486931	0.342307	37992.5;42558.6;576828;29830.2;1019.65;0;	37992.5;37234.1;86025.3;27108.3;0;0;	0.938507;0.873137;-0.661436;0.917161;0.545849;0;	70176	0	0	0	0
DIA_OC1.mzML	DIA_OC1	Q6PCB7	Q6PCB7	S27A1_HUMAN	SLC27A1	1.32E+06	1.10E+06	895556	1.32E+06	1.10E+06	895556	895556	IFQAVVQR	IFQAVVQR	IFQAVVQR2	2	4.20E-05	0.000346192	0.00026178	0.000270416	0.000224517	0.000270563	0	1	846026	707453	846026	0.971456	43.7883	43.6563	43.9627	14.5484	43.7626	14.5941	0.000172196	0.928527	2.54E+06	3.67908	0.471059	2.3771	0.999997	1.12051	0.0158013	483401;309991;22515.9;46094.1;52633.8;39095.2;	483401;309991;0;18065.8;52633.8;36294.8;	0.98239;0.970714;0.552105;0.635596;0.875402;0.831385;	68111	0	0	0	0
DIA_OC2.mzML	DIA_OC2	Q6PCB7	Q6PCB7	S27A1_HUMAN	SLC27A1	1.51E+06	1.03E+06	881555	1.51E+06	1.03E+06	881555	881555	IFQAVVQR	IFQAVVQR	IFQAVVQR2	2	2.74E-05	0.000346192	0.000254647	0.000274499	0.000224517	0.000274574	0	1	910419	617269	910419	0.976151	43.7224	43.5475	43.8535	14.5484	43.7084	14.5705	0.000172196	0.993119	3.17E+06	3.36069	0.551121	1.81824	0.999996	0.40174	0.0205415	559723;340406;34416.1;130768;28820.1;10988.9;	559723;340406;13636.5;116782;10289.9;3501.25;	0.989947;0.963849;0.624516;0.845286;0.632714;0.563071;	68042	0	0	0	0
DIA_OC3.mzML	DIA_OC3	Q6PCB7	Q6PCB7	S27A1_HUMAN	SLC27A1	1.17E+06	936107	295952	1.17E+06	936107	295952	295952	IFQAVVQR	IFQAVVQR	IFQAVVQR2	2	3.25E-05	0.000346192	0.000261233	0.000255428	0.000224517	0.000255558	0	1	901600	657489	901600	0.986786	43.3405	43.2544	43.4717	14.5484	43.3145	14.5919	0.000172196	0.915697	1.72E+06	5.35372	0.323084	3.31175	1	0.822837	0.033909	513065;306804;116431;62279.1;91774.8;53532.3;	513065;299765;116431;61804.3;88770.4;47253.6;	0.993895;0.984943;0.944901;0.931342;0.951925;0.907635;	67490	0	0	0	0
DIA_OC1.mzML	DIA_OC1	Q9BZQ8	Q9BZQ8	NIBA1_HUMAN	NIBAN1	1.48E+06	1.26E+06	1.11E+06	1.48E+06	1.26E+06	1.11E+06	1.11E+06	IFQEALVQITLPTVQK	IFQEALVQITLPTVQK	IFQEALVQITLPTVQK2	2	0.000119915	0.0297537	0.00026178	0.000270416	0.000224517	0.000270563	0	1	60070.9	57892.3	60070.9	0.925028	87.1772	87.0873	87.3517	87.5913	87.354	87.2728	0.00415139	0.667512	65363.8	1.43885	0.252877	1.18241	0.999267	2.41462	0.0173222	60459.4;0;13019.3;5621.59;0;9199.46;	56243.9;0;3826.98;5621.59;0;0;	0.941801;0;0.678512;0.653185;0;0.251984;	136050	0	0	0	0
DIA_OC2.mzML	DIA_OC2	Q9BZQ8	Q9BZQ8	NIBA1_HUMAN	NIBAN1	1.65E+06	1.12E+06	1.12E+06	1.65E+06	1.12E+06	1.12E+06	1.12E+06	IFQEALVQITLPTVQK	IFQEALVQITLPTVQK	IFQEALVQITLPTVQK2	2	0.000228746	0.0297537	0.000254647	0.000274499	0.000224517	0.000274574	0	1	30428.4	22356.5	30428.4	0.491034	87.0181	86.9282	87.1069	87.5913	87.2721	86.7357	0.00415139	0	45447.2	1.58485	0.361617	0.00957317	0.991665	1.81208	0.0551084	69335.8;0;4327.4;8206.44;3729.44;0;	23303.9;0;4327.4;1658.34;2797.08;0;	0.396031;0;0.801784;0.301536;0.801784;0;	135912	0	0	0	0
DIA_OC3.mzML	DIA_OC3	Q9BZQ8	Q9BZQ8	NIBA1_HUMAN	NIBAN1	1.26E+06	919938	1.05E+06	1.26E+06	919938	1.05E+06	1.05E+06	IFQEALVQITLPTVQK	IFQEALVQITLPTVQK	IFQEALVQITLPTVQK2	2	3.25E-05	0.0297537	0.000261233	0.000255428	0.000224517	0.000255558	0	1	11731.7	8656.21	11731.7	0.489703	86.9251	86.836	87.0137	87.5913	86.8472	87.7277	0.00415139	0.286475	49220.6	1.32863	0.503713	1.79674	0.999921	2.16765	0.0134044	34733.6;0;15250.2;4070.79;2597.73;5758.8;	5291.82;0;3842.11;800.779;2597.73;0;	0.183387;0;0.700593;0.271286;0.801784;-0.106747;	135774	0	0	0	0
DIA_OC1.mzML	DIA_OC1	Q9BZQ8	Q9BZQ8	NIBA1_HUMAN	NIBAN1	1.48E+06	1.26E+06	1.11E+06	1.48E+06	1.26E+06	1.11E+06	1.11E+06	IFQEALVQITLPTVQK	IFQEALVQITLPTVQK	IFQEALVQITLPTVQK3	3	4.20E-05	0.000256558	0.00026178	0.000270416	0.000224517	0.000270563	0	1	107086	103469	107086	0.940714	87.1551	86.9769	87.4195	86.6633	87.0211	87.182	0.000128222	0.944787	629393	3.57922	0.47284	0	0.999996	0	-1.00E+07	58417.9;30268.5;32693.4;21390.6;2982.78;11921.8;	58004.6;30268.5;11491.1;18813.2;609.91;6044.98;	0.953776;0.971463;0.596201;0.850966;0.487558;0.757652;	136019	0	0	0	0
DIA_OC2.mzML	DIA_OC2	Q9BZQ8	Q9BZQ8	NIBA1_HUMAN	NIBAN1	1.65E+06	1.12E+06	1.12E+06	1.65E+06	1.12E+06	1.12E+06	1.12E+06	IFQEALVQITLPTVQK	IFQEALVQITLPTVQK	IFQEALVQITLPTVQK3	3	2.74E-05	0.000256558	0.000254647	0.000274499	0.000224517	0.000274574	0	1	128358	94436.5	128358	0.960122	86.9959	86.7748	87.1741	86.6633	86.9626	86.6547	0.000128222	0.897512	598188	4.40595	0.514468	0	1	1.05795	0.0142523	61321;47123.2;46517.9;21027.2;6673.15;18923.1;	61273.7;47123.2;29571.8;19961.5;3749.55;18585.7;	0.948905;0.983771;0.630431;0.938727;0.734895;0.874873;	135881	0	0	0	0
DIA_OC3.mzML	DIA_OC3	Q9BZQ8	Q9BZQ8	NIBA1_HUMAN	NIBAN1	1.26E+06	919938	1.05E+06	1.26E+06	919938	1.05E+06	1.05E+06	IFQEALVQITLPTVQK	IFQEALVQITLPTVQK	IFQEALVQITLPTVQK3	3	3.25E-05	0.000256558	0.000261233	0.000255428	0.000224517	0.000255558	0	1	82261	60488.2	82261	0.942393	86.9037	86.6397	87.1254	86.6633	86.5106	87.6564	0.000128222	0.45479	244542	3.58058	0.352936	0	0.99998	0	-1.00E+07	53327;15125.2;36235.4;21816.5;4941.78;16808.6;	53327;7408.61;36235.4;21525.4;2019.36;16608.1;	0.990807;0.620613;0.920284;0.933205;0.476241;0.861687;	135743	0	0	0	0
DIA_OC1.mzML	DIA_OC1	Q96DI7	Q96DI7	SNR40_HUMAN	SNRNP40	145525	125472	148733	145525	125472	148733	148733	IFQGNVHNFEK	IFQGNVHNFEK	IFQGNVHNFEK3	3	6.27E-05	0.00190771	0.00026178	0.000270416	0.000224517	0.000270563	0	1	50220.2	41994.5	50220.2	0.898005	40.7026	40.5707	40.8808	8.42112	40.6449	8.47628	0.000492999	0.936145	1.49E+06	1.77624	0.542254	0	0.99945	0	-1.00E+07	41186.6;55531.4;29490.4;2442.11;8782.34;5685.57;	41186.6;1921.08;8192.28;841.262;0;1861.84;	0.981261;-0.424119;0.507609;0.623652;-0.17003;0.610321;	63277	0	0	0	0
DIA_OC2.mzML	DIA_OC2	Q96DI7	Q96DI7	SNR40_HUMAN	SNRNP40	181459	126423	127645	181459	126423	127645	127645	IFQGNVHNFEK	IFQGNVHNFEK	IFQGNVHNFEK3	3	0.000783997	0.00190771	0.000254647	0.000274499	0.000224517	0.000274574	0	1	70374	47714	70374	0.886616	40.7329	40.5998	40.822	8.42112	40.6505	8.51259	0.000492999	0.755977	941745	1.90046	0.0665392	0	0.971298	0	-1.00E+07	56231.6;6674.7;47226.5;21781.6;9388.76;9651.56;	48592.5;0;0;21781.6;0;0;	0.86181;0.563151;0.441732;0.941957;-0.152655;0.458863;	63346	0	0	0	0
DIA_OC3.mzML	DIA_OC3	Q96DI7	Q96DI7	SNR40_HUMAN	SNRNP40	108207	79195.3	65866	108207	79195.3	65866	65866	IFQGNVHNFEK	IFQGNVHNFEK	IFQGNVHNFEK3	3	0.00237126	0.00190771	0.000261233	0.000255428	0.000224517	0.000255558	0	1	10796.9	7873.62	10796.9	0.543071	39.9521	39.863	40.0413	8.42112	40.0389	8.24942	0.000492999	0.617283	989241	1.02007	0.345347	0	0.877212	0	-1.00E+07	13493;19152;24203.1;3254.29;11110.9;7903.01;	2615.35;0;4927.29;3254.29;0;1185.8;	0.551454;0.133631;0.367752;0.801784;0.211552;0.000251288;	62173	0	0	0	0
DIA_OC1.mzML	DIA_OC1	P62191	P62191	PRS4_HUMAN	PSMC1	2.92E+06	2.44E+06	3.33E+06	2.92E+06	2.44E+06	3.33E+06	3.33E+06	IFQIHTSR	IFQIHTSR	IFQIHTSR2	2	0.00145309	0.0062643	0.00026178	0.000270416	0.000224517	0.000270563	0	1	83143.1	70851.7	83143.1	0.877682	37.8436	37.6686	37.9777	4.19403	37.9181	4.05573	0.000971928	0	0	2.00088	0.0223379	0	0.933379	1.72486	0.042671	0;57108.6;7828.12;44967.8;0;2540.14;	0;38175.3;0;44967.8;0;859.898;	0;0.749355;0.576163;0.986625;0;0.602538;	58798	0	0	0	0
DIA_OC2.mzML	DIA_OC2	P62191	P62191	PRS4_HUMAN	PSMC1	3.30E+06	2.24E+06	3.19E+06	3.30E+06	2.24E+06	3.19E+06	3.19E+06	IFQIHTSR	IFQIHTSR	IFQIHTSR2	2	0.000739698	0.0062643	0.000254647	0.000274499	0.000224517	0.000274574	0	1	109522	74732.9	109522	0.975099	37.8332	37.7011	37.9672	4.19403	37.939	3.98263	0.000971928	0	0	2.16626	0.221151	0	0.972714	2.01652	0.0714708	0;9093.48;47460.3;67169.3;0;6215.66;	0;0;47460.3;62061.6;0;0;	0;0.510828;0.974819;0.975313;0;0.434849;	58798	0	0	0	0
DIA_OC3.mzML	DIA_OC3	P62191	P62191	PRS4_HUMAN	PSMC1	3.05E+06	2.23E+06	3.26E+06	3.05E+06	2.23E+06	3.26E+06	3.26E+06	IFQIHTSR	IFQIHTSR	IFQIHTSR2	2	0.00178499	0.0062643	0.000261233	0.000255428	0.000224517	0.000255558	0	1	103760	75666.8	103760	0.943931	37.184	37.0099	37.3151	4.19403	37.385	3.84282	0.000971928	0	110135	2.04699	0.221954	0	0.908222	0.952925	0.0475189	10804.1;77125;50436.5;53323.8;0;0;	0;0;50436.5;53323.8;0;0;	0.466047;0.517586;0.904173;0.981537;0;0;	57832	0	0	0	0
DIA_ON1.mzML	DIA_ON1	P62191	P62191	PRS4_HUMAN	PSMC1	1.58E+06	1.36E+06	1.20E+06	1.58E+06	1.36E+06	1.20E+06	1.20E+06	IFQIHTSR	IFQIHTSR	IFQIHTSR2	2	0.00270103	0.0062643	0.000692042	0.000587544	0.000224517	0.000587544	0	1	52519.6	44644.2	52519.6	0.766411	37.288	37.1998	37.4202	4.19403	37.4262	3.99066	0.000971928	0	0	1.73593	0.555553	0.36051	0.943262	1.42476	0.199933	9640.46;72397.1;25163.2;6736.2;4407;0;	3154.18;25152.4;25163.2;2203.96;0;0;	0.658225;0.608233;0.933998;0.658225;0.528607;0;	57901	0	0	0	0
DIA_IN1.mzML	DIA_IN1	P62191	P62191	PRS4_HUMAN	PSMC1	2.30E+06	2.44E+06	1.69E+06	2.30E+06	2.44E+06	1.69E+06	1.69E+06	IFQIHTSR	IFQIHTSR	IFQIHTSR2	2	0.000104439	0.0062643	0.000695894	0.00059952	0.000224517	0.00059988	0	1	75667.5	79481	75667.5	0.778503	37.6093	37.4771	37.7397	4.19403	37.7627	3.9715	0.000971928	0	0	3.04474	0.64674	1.70353	0.999706	0.493314	0.311048	43210.4;72178.3;12143.1;32967.9;12294.4;3282.3;	43210.4;38441.9;6796.27;30429.4;5831.44;0;	0.978016;0.663176;0.795977;0.920293;0.759938;0.35311;	58384	0	0	0	0
DIA_IN3.mzML	DIA_IN3	P62191	P62191	PRS4_HUMAN	PSMC1	1.99E+06	2.22E+06	1.68E+06	1.99E+06	2.22E+06	1.68E+06	1.68E+06	IFQIHTSR	IFQIHTSR	IFQIHTSR2	2	0.00261952	0.0062643	0.000635324	0.000526039	0.000224517	0.000526316	0	1	59723.9	58719.1	59723.9	0.825608	37.3361	37.2039	37.4243	4.19403	37.4764	3.9986	0.000971928	0	0	1.99241	0.513662	0.598911	0.948883	0	-1.00E+07	13903.3;55821.9;21687.3;30568.4;9086.91;0;	0;27565.9;3273.39;28884.6;9086.91;0;	0.585388;0.786488;0.137278;0.940948;0.944521;0;	57970	0	0	0	0
DIA_OC1.mzML	DIA_OC1	Q15084	Q15084	PDIA6_HUMAN	PDIA6	5.75E+06	4.83E+06	5.09E+06	5.75E+06	4.83E+06	5.09E+06	5.09E+06	IFQKGESPVDYDGGR	IFQKGESPVDYDGGR	IFQKGESPVDYDGGR2	2	0.000462411	1	0.00026178	0.000270416	0.000224517	0.000270563	0	1	4423.77	3699.19	4423.77	0.801784	41.8287	41.7426	41.9171	10.661	41.8477	10.6418	0.00800196	0	0	1.65729	0.366275	0.0221935	0.981053	0.429126	0.0295441	2714.25;0;29037.7;14232.1;1213.78;1065.58;	2714.25;0;6663.49;0;910.336;799.185;	0.801784;0;-0.503492;0.19666;0.801784;0.801784;	65041	0	0	0	0
DIA_OC3.mzML	DIA_OC3	Q15084	Q15084	PDIA6_HUMAN	PDIA6	6.30E+06	4.63E+06	4.77E+06	6.30E+06	4.63E+06	4.77E+06	4.77E+06	IFQKGESPVDYDGGR	IFQKGESPVDYDGGR	IFQKGESPVDYDGGR2	2	0.000232998	1	0.000261233	0.000255428	0.000224517	0.000255558	0	1	24027	17956.5	24027	0.945064	41.3448	41.2108	41.477	10.661	41.3199	10.7131	0.00800196	0	0	1.50752	0.257828	1.56966	0.996018	1.64713	0.0155018	23020.2;9621.44;20293;0;2859.47;0;	23020.2;0;15413.1;0;1006.86;0;	0.95857;-0.253387;0.7534;0;0.63628;0;	64351	0	0	0	0
DIA_OC1.mzML	DIA_OC1	Q15084	Q15084	PDIA6_HUMAN	PDIA6	5.75E+06	4.83E+06	5.09E+06	5.75E+06	4.83E+06	5.09E+06	5.09E+06	IFQKGESPVDYDGGR	IFQKGESPVDYDGGR	IFQKGESPVDYDGGR3	3	4.20E-05	0.000256558	0.00026178	0.000270416	0.000224517	0.000270563	0	1	856784	716448	856784	0.942955	41.8558	41.7235	42.0333	10.824	41.9303	10.6973	0.000128222	0.985943	5.37E+06	4.13366	0.414342	0.809396	1	1.14809	0.107217	724761;64150.7;379337;194431;331927;40423.8;	724761;0;355121;169735;331927;0;	0.989496;0.578273;0.949683;0.862719;0.976786;0.535274;	65082	0	0	0	0
DIA_OC2.mzML	DIA_OC2	Q15084	Q15084	PDIA6_HUMAN	PDIA6	7.47E+06	5.06E+06	4.97E+06	7.47E+06	5.06E+06	4.97E+06	4.97E+06	IFQKGESPVDYDGGR	IFQKGESPVDYDGGR	IFQKGESPVDYDGGR3	3	2.74E-05	0.000256558	0.000254647	0.000274499	0.000224517	0.000274574	0	1	842623	571303	842623	0.948607	41.885	41.7509	42.0166	10.824	41.8972	10.8138	0.000128222	0.981113	5.28E+06	3.15168	0.388291	1.12252	0.999999	0.944387	0.642115	415325;59542.9;345479;219848;291313;32315;	199672;23232.2;345479;219848;277296;12398;	0.75722;0.6153;0.974667;0.936619;0.925644;0.611596;	65151	0	0	0	0
DIA_OC3.mzML	DIA_OC3	Q15084	Q15084	PDIA6_HUMAN	PDIA6	6.30E+06	4.63E+06	4.77E+06	6.30E+06	4.63E+06	4.77E+06	4.77E+06	IFQKGESPVDYDGGR	IFQKGESPVDYDGGR	IFQKGESPVDYDGGR3	3	3.25E-05	0.000256558	0.000261233	0.000255428	0.000224517	0.000255558	0	1	891050	668846	891050	0.945636	41.414	41.1946	41.5883	10.824	41.4079	10.8428	0.000128222	0.951608	5.26E+06	4.15873	0.523235	0.63007	1	0.799151	0.0219771	783250;167993;386579;263903;248804;122452;	783250;26183.4;386579;263903;240567;122452;	0.943309;0.253285;0.995797;0.983354;0.823654;0.845221;	64461	0	0	0	0
DIA_OC1.mzML	DIA_OC1	Q96PC5	Q96PC5	MIA2_HUMAN	MIA2	252793	214560	251535	252793	214560	251535	140043	IFQMNEER	IFQMNEER	IFQMNEER2	2	6.27E-05	0.0136695	0.00026178	0.000270416	0.000224517	0.000270563	0	1	117298	98085.2	117298	0.672301	43.8339	43.7448	43.9661	14.8218	43.8975	14.6855	0.00195108	0.854451	658068	2.11543	0.140254	0.813209	0.999573	1.05795	0.0266903	180102;11161.2;19684;0;3107.19;34040.3;	97613.8;0;19684;0;0;8572.43;	0.617335;0.594096;0.944878;0;0.594096;0.490301;	68185	0	0	0	0
DIA_OC2.mzML	DIA_OC2	Q96PC5	Q96PC5	MIA2_HUMAN	MIA2	385214	261177	224113	385214	261177	224113	230439	IFQMNEER	IFQMNEER	IFQMNEER2	2	2.74E-05	0.0136695	0.000254647	0.000274499	0.000224517	0.000274574	0	1	294911	199952	294911	0.901595	43.8137	43.6818	43.946	14.8218	43.8472	14.7484	0.00195108	0.893667	223814	3.30593	0.402134	0.41842	0.99961	0	-1.00E+07	219967;65012.4;46575.8;3036.74;2366.77;35551;	183323;65012.4;46575.8;0;0;29967.9;	0.862154;0.96471;0.968736;-0.414336;0.444881;0.841932;	68185	0	0	0	0
DIA_OC3.mzML	DIA_OC3	Q96PC5	Q96PC5	MIA2_HUMAN	MIA2	309712	225856	217069	309712	225856	217069	202750	IFQMNEER	IFQMNEER	IFQMNEER2	2	0.000190383	0.0136695	0.000261233	0.000255428	0.000224517	0.000255558	0	1	237519	173210	237519	0.890644	43.3007	43.1676	43.3898	14.8218	43.4506	14.5127	0.00195108	0	483890	2.87993	0.359977	1.09175	0.997964	0	-1.00E+07	151921;91887.2;51004.5;10481.5;316.391;6233.08;	137281;49234.2;51004.5;0;89.5381;3156.39;	0.953142;0.660178;0.944898;-0.121757;0.599845;0.784343;	67426	0	0	0	0
DIA_OC1.mzML	DIA_OC1	P45974	P45974	UBP5_HUMAN	USP5	798250	684710	973873	798250	684710	973873	845386	IFQNAPTDPTQDFSTQVAK	IFQNAPTDPTQDFSTQVAK	IFQNAPTDPTQDFSTQVAK2	2	4.20E-05	0.000838524	0.00026178	0.000270416	0.000224517	0.000270563	0	1	410300	343096	410300	0.983921	60.7316	60.5104	60.9518	41.7448	60.9845	41.3792	0.000279352	0	227456	3.8829	0.530321	2.57689	0.999979	0	-1.00E+07	278140;78274.7;107004;11227.6;25155.9;0;	278140;38289.1;107004;11227.6;25155.9;0;	0.985043;0.756791;0.992105;0.848629;0.936711;0;	94664	0	0	0	0
DIA_OC2.mzML	DIA_OC2	P45974	P45974	UBP5_HUMAN	USP5	1.00E+06	678880	856700	1.00E+06	678880	856700	770605	IFQNAPTDPTQDFSTQVAK	IFQNAPTDPTQDFSTQVAK	IFQNAPTDPTQDFSTQVAK2	2	2.74E-05	0.000838524	0.000254647	0.000274499	0.000224517	0.000274574	0	1	488673	331323	488673	0.972978	60.691	60.4703	60.9103	41.7448	60.9042	41.4489	0.000279352	0	0	3.71059	0.505722	6.35371	0.99987	0	-1.00E+07	307803;76896.3;143626;16717.2;40330.9;0;	307803;37579.8;143553;16717.2;37317.2;0;	0.976366;0.654211;0.98514;0.886402;0.898254;0;	94664	0	0	0	0
DIA_OC3.mzML	DIA_OC3	P45974	P45974	UBP5_HUMAN	USP5	1.00E+06	756682	898907	1.00E+06	756682	898907	796387	IFQNAPTDPTQDFSTQVAK	IFQNAPTDPTQDFSTQVAK	IFQNAPTDPTQDFSTQVAK2	2	3.25E-05	0.000838524	0.000261233	0.000255428	0.000224517	0.000255558	0	1	402899	304740	402899	0.984705	60.3654	60.1911	60.5863	41.7448	60.332	41.8208	0.000279352	0.896175	1.16E+06	3.56502	0.421531	5.56378	1	0	-1.00E+07	267015;100530;104054;9353.65;31829.8;1873.99;	267015;0;104054;4691.36;31829.8;0;	0.991291;0.539129;0.972863;0.688892;0.968161;0.391872;	94181	0	0	0	0
DIA_OC1.mzML	DIA_OC1	P45974	P45974	UBP5_HUMAN	USP5	798250	684710	973873	798250	684710	973873	845386	IFQNAPTDPTQDFSTQVAK	IFQNAPTDPTQDFSTQVAK	IFQNAPTDPTQDFSTQVAK3	3	0.000208003	0.00577437	0.00026178	0.000270416	0.000224517	0.000270563	0	1	25992.8	21735.4	25992.8	0.528374	60.7079	60.6197	60.8853	41.7768	61.0079	41.3461	0.000918722	0.755731	1.74E+06	0.690696	0.544211	0	0.994559	1.28206	0.0514056	19155.2;42114.1;42745.2;0;12488.1;4942.81;	6691.55;6701.89;6813.16;0;12488.1;0;	0.681438;0.487902;0.0631443;0;0.700174;-0.4865;	94629	0	0	0	0
DIA_OC2.mzML	DIA_OC2	P45974	P45974	UBP5_HUMAN	USP5	1.00E+06	678880	856700	1.00E+06	678880	856700	770605	IFQNAPTDPTQDFSTQVAK	IFQNAPTDPTQDFSTQVAK	IFQNAPTDPTQDFSTQVAK3	3	0.000130569	0.00577437	0.000254647	0.000274499	0.000224517	0.000274574	0	1	165357	112113	165357	0.991056	60.625	60.4478	60.8445	41.7768	60.9258	41.3512	0.000918722	0.886518	2.35E+06	1.70047	0.231712	0	0.995631	0	-1.00E+07	38857.4;144552;165357;0;20496.4;0;	0;85514.9;165357;0;0;0;	0.214346;0.714777;0.991056;0;0.466106;0;	94560	0	0	0	0
DIA_OC3.mzML	DIA_OC3	P45974	P45974	UBP5_HUMAN	USP5	1.00E+06	756682	898907	1.00E+06	756682	898907	796387	IFQNAPTDPTQDFSTQVAK	IFQNAPTDPTQDFSTQVAK	IFQNAPTDPTQDFSTQVAK3	3	3.25E-05	0.00577437	0.000261233	0.000255428	0.000224517	0.000255558	0	1	46865.5	35447.5	46865.5	0.954511	60.3421	60.1245	60.4764	41.7768	60.3538	41.7872	0.000918722	0.938008	1.77E+06	2.19823	0.325581	0.16114	0.999915	1.72838	0.0215447	39768.5;41213.1;60352.6;33726.9;46865.5;8406.13;	0;0;0;33726.9;46865.5;0;	0.270085;-0.103592;0.39941;0.904469;0.954511;0.364172;	94146	0	0	0	0
DIA_OC1.mzML	DIA_OC1	Q02809	Q02809	PLOD1_HUMAN	PLOD1	384579	367905	179368	384579	367905	179368	179368	IFQNLDGALDEVVLK	IFQNLDGALDEVVLK	IFQNLDGALDEVVLK2	2	4.20E-05	0.000486812	0.00026178	0.000270416	0.000224517	0.000270563	0	1	18624	16852.8	18624	0.89237	89.1189	89.0295	89.2076	95.0786	89.1014	95.2224	0.00022117	0.941838	172529	3.40588	0.472567	4.74852	1	0	-1.00E+07	47165;6931.31;9346.03;9490.29;2870;5048.15;	18233.1;6931.31;8906.98;2785.67;2152.5;3745.05;	0.575569;0.801784;0.996027;0.78633;0.801784;0.808201;	139078	0	0	0	0
DIA_OC2.mzML	DIA_OC2	Q02809	Q02809	PLOD1_HUMAN	PLOD1	536721	371282	180108	536721	371282	180108	180108	IFQNLDGALDEVVLK	IFQNLDGALDEVVLK	IFQNLDGALDEVVLK2	2	2.74E-05	0.000486812	0.000254647	0.000274499	0.000224517	0.000274574	0	1	20015.3	13570.5	20015.3	0.89882	89.048	88.9154	89.1373	95.0786	88.956	95.5279	0.00022117	0.811095	153901	2.5116	0.475772	1.50799	0.999998	1.15708	0.00840118	48530.9;14333.2;6101.85;2510.48;6331.65;4312.87;	15025;13186.5;6099.94;728.861;0;4312.87;	0.332307;0.893713;0.944461;0.609227;0.204268;0.944542;	139078	0	0	0	0
DIA_OC3.mzML	DIA_OC3	Q02809	Q02809	PLOD1_HUMAN	PLOD1	422019	324620	233079	422019	324620	233079	233079	IFQNLDGALDEVVLK	IFQNLDGALDEVVLK	IFQNLDGALDEVVLK2	2	3.25E-05	0.000486812	0.000261233	0.000255428	0.000224517	0.000255558	0	1	35570.8	30306.9	35570.8	0.889916	88.8267	88.6951	88.9155	95.0786	88.8366	95.3729	0.00022117	0.892834	250303	3.405	0.448378	4.31047	1	1.43851	0.0116792	60187.5;12924.2;9682.6;17096.7;6472.45;0;	47504;11135.9;7338.2;17096.7;6472.45;0;	0.850069;0.850663;0.822466;0.944433;0.944422;0;	138733	0	0	0	0
DIA_OC1.mzML	DIA_OC1	Q02809	Q02809	PLOD1_HUMAN	PLOD1	384579	367905	179368	384579	367905	179368	179368	IFQNLDGALDEVVLK	IFQNLDGALDEVVLK	IFQNLDGALDEVVLK3	3	9.29E-05	0.0277498	0.00026178	0.000270416	0.000224517	0.000270563	0	1	12060.9	10913.9	12060.9	0.93092	89.1027	89.0134	89.2338	95.1927	89.117	95.1563	0.00387051	0.943111	188974	2.2801	0.488729	0	0.999329	0	-1.00E+07	6554.17;5289.65;1177.82;0;0;673.421;	6554.17;5289.65;379.752;0;0;217.124;	0.93633;0.935681;0.651619;0;0;0.651619;	139050	0	0	0	0
DIA_OC2.mzML	DIA_OC2	Q02809	Q02809	PLOD1_HUMAN	PLOD1	536721	371282	180108	536721	371282	180108	180108	IFQNLDGALDEVVLK	IFQNLDGALDEVVLK	IFQNLDGALDEVVLK3	3	0.00134315	0.0277498	0.000254647	0.000274499	0.000224517	0.000274574	0	1	15617.5	10640.4	15617.5	0.827426	88.9855	88.8963	89.1634	95.1927	88.9782	95.2537	0.00387051	0.811736	144366	1.49986	0.289928	0	0.946041	0	-1.00E+07	12871.7;2203.53;0;0;0;1743.94;	12871.7;2203.53;0;0;0;542.194;	0.861863;0.657482;0;0;0;0.700571;	138981	0	0	0	0
DIA_OC3.mzML	DIA_OC3	Q02809	Q02809	PLOD1_HUMAN	PLOD1	422019	324620	233079	422019	324620	233079	233079	IFQNLDGALDEVVLK	IFQNLDGALDEVVLK	IFQNLDGALDEVVLK3	3	0.00250017	0.0277498	0.000261233	0.000255428	0.000224517	0.000255558	0	1	19145.7	16181.6	19145.7	0.948066	88.8106	88.6751	88.9858	95.1927	88.8575	95.3055	0.00387051	0.86278	291303	1.39082	0.457528	0.489808	0.867709	0	-1.00E+07	16611.1;5480.5;0;0;1338.53;5296.14;	16611.1;2534.62;0;0;0;0;	0.982795;0.720466;0;0;-0.308994;-0.307213;	138705	0	0	0	0
DIA_OC1.mzML	DIA_OC1	Q99598	Q99598	TSNAX_HUMAN	TSNAX	582981	487492	510895	582981	487492	510895	510895	IFQVAQELSGEDMHQFHR	IFQVAQELSGEDMHQFHR	IFQVAQELSGEDMHQFHR3	3	4.20E-05	0.00171331	0.00026178	0.000270416	0.000224517	0.000270563	0	1	125022	105708	125022	0.959937	66.4816	66.3492	66.6128	50.0073	66.4772	49.9914	0.000469972	0	0	3.1928	0.552885	2.47535	0.999999	1.20245	0.0502209	69663.8;50163.9;51963.5;5755.68;0;7009.03;	69663.8;48349.1;49170.9;2085.53;0;7009.03;	0.967944;0.966385;0.818873;0.648227;0;0.835874;	103670	0	0	0	0
DIA_OC2.mzML	DIA_OC2	Q99598	Q99598	TSNAX_HUMAN	TSNAX	573888	389099	522539	573888	389099	522539	522539	IFQVAQELSGEDMHQFHR	IFQVAQELSGEDMHQFHR	IFQVAQELSGEDMHQFHR3	3	2.74E-05	0.00171331	0.000254647	0.000274499	0.000224517	0.000274574	0	1	223566	151579	223566	0.967643	66.478	66.3036	66.6551	50.0073	66.452	50.033	0.000469972	0.648482	459626	3.03702	0.456495	3.65761	0.999965	0.67441	0.0363913	142384;77084.9;113644;5660.46;2258.81;16706.1;	142384;72157.8;113644;0;0;9024.33;	0.988402;0.953009;0.905229;0.00704694;0.0349033;0.757133;	103739	0	0	0	0
DIA_OC3.mzML	DIA_OC3	Q99598	Q99598	TSNAX_HUMAN	TSNAX	509772	371750	451663	509772	371750	451663	451663	IFQVAQELSGEDMHQFHR	IFQVAQELSGEDMHQFHR	IFQVAQELSGEDMHQFHR3	3	0.000111698	0.00171331	0.000261233	0.000255428	0.000224517	0.000255558	0	1	163854	119501	163854	0.961635	65.9391	65.7618	66.0714	50.0073	65.9325	50.0067	0.000469972	0	0	2.47225	0.497344	0.0782417	0.999277	0.43855	0.0388732	99069.6;56927.2;37358.7;6800.02;0;17830.3;	99069.6;56538.9;0;0;0;8245.94;	0.979656;0.967089;0.443989;0.404413;0;0.707721;	102911	0	0	0	0
DIA_ON1.mzML	DIA_ON1	Q99598	Q99598	TSNAX_HUMAN	TSNAX	610110	565034	635918	610110	565034	635918	635918	IFQVAQELSGEDMHQFHR	IFQVAQELSGEDMHQFHR	IFQVAQELSGEDMHQFHR3	3	0.00042897	0.00171331	0.000692042	0.000587544	0.000224517	0.000587544	0	1	210971	188195	210971	0.980447	65.8984	65.7675	66.0721	50.0073	66.0458	49.757	0.000469972	0	0	2.65117	0.461993	0.130793	0.996898	1.20794	0.0937982	137731;70437.1;29947.3;0;13529.7;8194.51;	137731;70437.1;0;0;5696.46;2802.54;	0.985342;0.986146;0.455209;0;0.662466;0.596638;	102773	0	0	0	0
DIA_ON2.mzML	DIA_ON2	Q99598	Q99598	TSNAX_HUMAN	TSNAX	671407	658846	683507	671407	658846	683507	683507	IFQVAQELSGEDMHQFHR	IFQVAQELSGEDMHQFHR	IFQVAQELSGEDMHQFHR3	3	0.00166868	0.00171331	0.000604961	0.000595593	0.000224517	0.000595593	0	1	201353	183896	201353	0.988662	66.0668	65.8921	66.2881	50.0073	66.112	49.9351	0.000469972	0	0	2.36206	0.404331	0	0.943573	0.870976	0.485606	130245;68915.3;0;0;9056.29;6808.02;	130245;68915.3;0;0;0;2191.96;	0.994869;0.990384;0;0;0.551863;0.5657;	103049	0	0	0	0
DIA_ON3.mzML	DIA_ON3	Q99598	Q99598	TSNAX_HUMAN	TSNAX	712188	573318	621866	712188	573318	621866	621866	IFQVAQELSGEDMHQFHR	IFQVAQELSGEDMHQFHR	IFQVAQELSGEDMHQFHR3	3	0.000267201	0.00171331	0.000574713	0.000472367	0.000224517	0.00047259	0	1	185362	154909	185362	0.924285	65.8293	65.6523	65.9598	50.0073	65.9129	49.8641	0.000469972	0	0	2.24652	0.618328	0.191964	0.988571	1.0289	0.310677	113422;71939.6;22208;7714.12;11821.9;0;	113422;71939.6;6889.44;2393.1;0;0;	0.883346;0.988829;0.548502;0.548502;0.530061;0;	102704	0	0	0	0
DIA_OC1.mzML	DIA_OC1	Q99598	Q99598	TSNAX_HUMAN	TSNAX	582981	487492	510895	582981	487492	510895	510895	IFQVAQELSGEDMHQFHR	IFQVAQELSGEDMHQFHR	IFQVAQELSGEDMHQFHR4	4	4.20E-05	0.000256558	0.00026178	0.000270416	0.000224517	0.000270563	0	1	422482	353798	422482	0.969756	66.4713	66.2937	66.6457	49.9904	66.467	49.9732	0.000128222	0.972415	2.99E+06	4.885	0.470671	2.32962	1	1.70424	0.0541963	280494;99083.4;136307;56840.6;84536.5;42905.1;	280494;99083.4;135512;26259.2;84536.5;42905.1;	0.963839;0.993348;0.896207;0.673704;0.963371;0.95396;	103652	0	0	0	0
DIA_OC2.mzML	DIA_OC2	Q99598	Q99598	TSNAX_HUMAN	TSNAX	573888	389099	522539	573888	389099	522539	522539	IFQVAQELSGEDMHQFHR	IFQVAQELSGEDMHQFHR	IFQVAQELSGEDMHQFHR4	4	2.74E-05	0.000256558	0.000254647	0.000274499	0.000224517	0.000274574	0	1	573888	389099	573888	0.972808	66.4676	66.2902	66.6418	49.9904	66.4415	50.0164	0.000128222	0.980744	3.18E+06	5.14175	0.5429	4.54368	1	1.25565	0.0137136	383989;130167;188589;114323;107744;59743.3;	383989;130167;165672;114323;107744;59731.9;	0.994022;0.952174;0.857491;0.959406;0.982324;0.881405;	103721	0	0	0	0
DIA_OC3.mzML	DIA_OC3	Q99598	Q99598	TSNAX_HUMAN	TSNAX	509772	371750	451663	509772	371750	451663	451663	IFQVAQELSGEDMHQFHR	IFQVAQELSGEDMHQFHR	IFQVAQELSGEDMHQFHR4	4	3.25E-05	0.000256558	0.000261233	0.000255428	0.000224517	0.000255558	0	1	509772	371750	509772	0.982756	65.9258	65.7514	66.1031	49.9904	65.9217	49.9857	0.000128222	0.990529	3.89E+06	4.48659	0.636531	4.17289	1	0.997529	0.00398625	341514;126535;129414;86592.5;64882.5;41722.8;	341514;126535;129414;37798.5;64858.7;41722.8;	0.99117;0.986226;0.887885;0.735474;0.810638;0.903352;	102893	0	0	0	0
DIA_ON1.mzML	DIA_ON1	Q99598	Q99598	TSNAX_HUMAN	TSNAX	610110	565034	635918	610110	565034	635918	635918	IFQVAQELSGEDMHQFHR	IFQVAQELSGEDMHQFHR	IFQVAQELSGEDMHQFHR4	4	9.31E-05	0.000256558	0.000692042	0.000587544	0.000224517	0.000587544	0	1	512577	439707	512577	0.953947	65.9313	65.7542	66.0618	49.9904	66.0351	49.8099	0.000128222	0.903547	3.07E+06	3.29809	0.344473	1.24681	0.999952	1.59731	0.132898	329551;139893;42418.3;36755;36203.2;49819.2;	325718;137040;12509.7;0;0;49819.2;	0.943244;0.971621;0.494331;0.526797;0.237785;0.975307;	102824	0	0	0	0
DIA_ON2.mzML	DIA_ON2	Q99598	Q99598	TSNAX_HUMAN	TSNAX	671407	658846	683507	671407	658846	683507	683507	IFQVAQELSGEDMHQFHR	IFQVAQELSGEDMHQFHR	IFQVAQELSGEDMHQFHR4	4	9.00E-05	0.000256558	0.000604961	0.000595593	0.000224517	0.000595593	0	1	534383	487590	534383	0.990287	66.1033	65.8818	66.2777	49.9904	66.1004	49.9885	0.000128222	0.93096	3.05E+06	3.45951	0.826555	4.68251	0.999996	1.88727	0.197022	356398;134056;58768.7;24833.4;40649.6;43928.6;	356398;134056;12965.9;7271.37;13420.7;43928.6;	0.993918;0.99351;0.349621;0.449041;0.597811;0.951001;	103100	0	0	0	0
DIA_ON3.mzML	DIA_ON3	Q99598	Q99598	TSNAX_HUMAN	TSNAX	712188	573318	621866	712188	573318	621866	621866	IFQVAQELSGEDMHQFHR	IFQVAQELSGEDMHQFHR	IFQVAQELSGEDMHQFHR4	4	7.47E-05	0.000256558	0.000574713	0.000472367	0.000224517	0.00047259	0	1	530354	444232	530354	0.972463	65.816	65.6419	65.9465	49.9904	65.9014	49.8439	0.000128222	0.913867	3.61E+06	3.86318	0.483225	1.959	0.999938	1.51286	0.449255	347139;126450;44323.4;59706.3;58751.7;58314.8;	347139;126450;13972.8;34866.7;34638.3;56764.8;	0.992467;0.962776;0.526412;0.768461;0.772248;0.871711;	102686	0	0	0	0
DIA_IN1.mzML	DIA_IN1	Q99598	Q99598	TSNAX_HUMAN	TSNAX	472113	450862	414050	472113	450862	414050	414050	IFQVAQELSGEDMHQFHR	IFQVAQELSGEDMHQFHR	IFQVAQELSGEDMHQFHR4	4	0.000104439	0.000256558	0.000695894	0.00059952	0.000224517	0.00059988	0	1	198232	179419	198232	0.860147	66.3146	66.2264	66.4916	49.9904	66.3887	49.8512	0.000128222	0.759246	1.27E+06	2.46407	0.365027	0	0.999832	1.7121	0.328087	138336;59895.4;21555.8;20604.7;25260.6;7475.78;	138336;59895.4;0;5839.35;25260.6;0;	0.85381;0.874782;0.416256;0.535215;0.650797;0.306248;	103376	0	0	0	0
DIA_IN2.mzML	DIA_IN2	Q99598	Q99598	TSNAX_HUMAN	TSNAX	458446	439422	334756	458446	439422	334756	334756	IFQVAQELSGEDMHQFHR	IFQVAQELSGEDMHQFHR	IFQVAQELSGEDMHQFHR4	4	0.000103423	0.000256558	0.000698324	0.000616523	0.000224517	0.000616903	0	1	215508	207614	215508	0.952166	65.882	65.7069	66.0126	49.9904	65.926	49.9067	0.000128222	0.938041	1.86E+06	3.08291	0.448266	0.759745	0.999994	1.32485	0.236671	174282;45661.4;28279.9;12805.1;20886.2;8705.94;	169847;45661.4;8902.3;2669.44;10194.3;0;	0.942264;0.988996;0.583995;0.337041;0.675475;0.538456;	102686	0	0	0	0
DIA_IN3.mzML	DIA_IN3	Q99598	Q99598	TSNAX_HUMAN	TSNAX	589862	572810	372037	589862	572810	372037	372037	IFQVAQELSGEDMHQFHR	IFQVAQELSGEDMHQFHR	IFQVAQELSGEDMHQFHR4	4	0.000141884	0.000256558	0.000635324	0.000526039	0.000224517	0.000526316	0	1	206232	202965	206232	0.974843	66.0498	65.8727	66.2242	49.9904	66.0602	49.9731	0.000128222	0.85777	1.33E+06	2.88959	0.719054	0.000126016	0.999966	1.08416	0.103157	138647;49850.1;31891.1;6851.55;8495.11;18244.1;	138647;49850.1;4664.49;2373.52;0;17734.5;	0.990688;0.958578;0.189791;0.6159;0.324659;0.896692;	102962	0	0	0	0
DIA_OC1.mzML	DIA_OC1	P12236	P12236	ADT3_HUMAN	SLC25A6	1.82E+07	1.52E+07	1.97E+07	1.82E+07	1.52E+07	1.97E+07	1.97E+07	IFRDEGGK	IFRDEGGK	IFRDEGGK2	2	4.20E-05	0.000256558	0.00026178	0.000270416	0.000224517	0.000270563	0	1	3.79E+06	3.23E+06	3.79E+06	0.97431	20.9337	20.8014	21.111	-33.699	20.9188	-34.7392	0.000128222	0.535891	6.01E+06	2.32391	0.926016	2.43036	0.999978	0.469339	0.0336729	3.64214e+06;217351;124152;102014;146215;101818;	3.64214e+06;102049;44225.6;49344.9;33599.5;32068.9;	0.989145;0.608111;0.546462;0.636688;0.370707;0.445082;	32298	0	0	0	0
DIA_OC2.mzML	DIA_OC2	P12236	P12236	ADT3_HUMAN	SLC25A6	2.43E+07	1.65E+07	2.13E+07	2.43E+07	1.65E+07	2.13E+07	2.13E+07	IFRDEGGK	IFRDEGGK	IFRDEGGK2	2	2.74E-05	0.000256558	0.000254647	0.000274499	0.000224517	0.000274574	0	1	5.07E+06	3.44E+06	5.07E+06	0.981029	21.0209	20.8474	21.1997	-33.699	21.0033	-34.6717	0.000128222	0.916102	5.64E+06	4.1228	0.149885	4.79963	0.999998	0.714424	0.00750517	4.62041e+06;337495;211108;149183;165642;78352.3;	4.62041e+06;315787;211108;137050;165642;44959.2;	0.992093;0.880318;0.923333;0.840088;0.915151;0.759975;	32436	0	0	0	0
DIA_OC3.mzML	DIA_OC3	P12236	P12236	ADT3_HUMAN	SLC25A6	1.70E+07	1.33E+07	1.21E+07	1.70E+07	1.33E+07	1.21E+07	1.21E+07	IFRDEGGK	IFRDEGGK	IFRDEGGK2	2	0.000111698	0.000256558	0.000261233	0.000255428	0.000224517	0.000255558	0	1	296024	223325	296024	0.572852	20.8528	20.7637	20.985	-33.699	20.84	-34.5491	0.000128222	0.865252	5.08E+06	2.45209	0.413364	2.46129	0.998604	0.399325	0.0126751	3.46906e+06;151154;93154.1;92194.4;55670.4;46760.2;	85255.3;130580;93154.1;80189;21109.7;17731;	-0.142776;0.853873;0.864022;0.876077;0.754495;0.754495;	32229	0	0	0	0
DIA_ON1.mzML	DIA_ON1	P12236	P12236	ADT3_HUMAN	SLC25A6	5.73E+06	5.05E+06	1.67E+06	5.73E+06	5.05E+06	1.67E+06	1.67E+06	IFRDEGGK	IFRDEGGK	IFRDEGGK2	2	0.00270103	0.000256558	0.000692042	0.000587544	0.000224517	0.000587544	0	1	5.73E+06	5.05E+06	5.73E+06	0.9928	20.8966	20.7216	21.074	-33.699	20.7595	-33.3331	0.000128222	0	0	1.29385	0.798435	0.206963	0.943888	0.910523	0.405188	5.73266e+06;2976.22;0;5202.24;1157.23;0;	5.73266e+06;0;0;0;341.511;0;	0.9928;0.271354;0;0.507097;0.528235;0;	32229	0	0	0	0
DIA_ON3.mzML	DIA_ON3	P12236	P12236	ADT3_HUMAN	SLC25A6	2.06E+06	1.70E+06	1.11E+06	2.06E+06	1.70E+06	1.11E+06	1.11E+06	IFRDEGGK	IFRDEGGK	IFRDEGGK2	2	0.00228624	0.000256558	0.000574713	0.000472367	0.000224517	0.00047259	0	1	2.06E+06	1.70E+06	2.06E+06	0.612384	20.8228	20.7345	20.9088	-33.699	20.5816	-33.3022	0.000128222	0	0	1.42014	0.799947	0.748795	0.934931	1.05795	0.311226	4.44708e+06;2947.05;0;1403.55;30739.9;0;	2.0586e+06;2210.29;0;1403.55;0;0;	0.612051;0.801784;0;0.801784;0.133631;0;	32160	0	0	0	0
DIA_IN2.mzML	DIA_IN2	P12236	P12236	ADT3_HUMAN	SLC25A6	1.77E+06	2.05E+06	344541	1.77E+06	2.05E+06	344541	344541	IFRDEGGK	IFRDEGGK	IFRDEGGK2	2	0.00636234	0.000256558	0.000698324	0.000616523	0.000224517	0.000616903	0	1	1.77E+06	2.05E+06	1.77E+06	0.61376	20.76	20.6715	20.8489	-33.699	20.6274	-33.9979	0.000128222	0	0	1.04305	0.799503	0.471028	0.877255	0.983317	0.309026	3.80115e+06;0;0;2957.82;15816.3;0;	1.76642e+06;0;0;2957.82;0;0;	0.613445;0;0;0.801784;0.133631;0;	32022	0	0	0	0
DIA_OC1.mzML	DIA_OC1	P30101	P30101	PDIA3_HUMAN	PDIA3	9.93E+06	8.62E+06	8.44E+06	9.93E+06	8.62E+06	8.44E+06	8.44E+06	IFRDGEEAGAYDGPR	IFRDGEEAGAYDGPR	IFRDGEEAGAYDGPR2	2	0.00013754	0.0125284	0.00026178	0.000270416	0.000224517	0.000270563	0	1	170748	144865	170748	0.962269	38.8783	38.616	39.1418	5.59801	38.8936	5.62116	0.00179542	0	0	1.85518	0.363403	1.23454	0.998576	0	-1.00E+07	105693;70758.5;0;0;0;23658.6;	99989.1;70758.5;0;0;0;3041.79;	0.947288;0.983439;0;0;0;-0.175408;	60417	0	0	0	0
DIA_OC2.mzML	DIA_OC2	P30101	P30101	PDIA3_HUMAN	PDIA3	1.30E+07	8.91E+06	8.40E+06	1.30E+07	8.91E+06	8.40E+06	8.40E+06	IFRDGEEAGAYDGPR	IFRDGEEAGAYDGPR	IFRDGEEAGAYDGPR2	2	2.74E-05	0.0125284	0.000254647	0.000274499	0.000224517	0.000274574	0	1	236064	160053	236064	0.947645	38.8673	38.6048	39.1298	5.59801	38.899	5.60836	0.00179542	0.69834	691652	1.73992	0.707068	0.814715	0.998928	0	-1.00E+07	141138;98178.3;0;0;0;50798;	141138;94925.4;0;0;0;0;	0.983953;0.893662;0;0;0;-0.486602;	60417	0	0	0	0
DIA_OC3.mzML	DIA_OC3	P30101	P30101	PDIA3_HUMAN	PDIA3	1.19E+07	8.69E+06	8.06E+06	1.19E+07	8.69E+06	8.06E+06	8.06E+06	IFRDGEEAGAYDGPR	IFRDGEEAGAYDGPR	IFRDGEEAGAYDGPR2	2	0.000232998	0.0125284	0.000261233	0.000255428	0.000224517	0.000255558	0	1	196131	143028	196131	0.987694	38.1722	37.9517	38.3925	5.59801	38.2635	5.483	0.00179542	0.581944	795093	1.93366	0.629583	0.941227	0.995804	0.978661	0.00777969	125926;82139.5;0;0;0;29386.7;	113992;82139.5;0;0;0;0;	0.980511;0.997663;0;0;0;-0.12574;	59382	0	0	0	0
DIA_OC1.mzML	DIA_OC1	P30101	P30101	PDIA3_HUMAN	PDIA3	9.93E+06	8.62E+06	8.44E+06	9.93E+06	8.62E+06	8.44E+06	8.44E+06	IFRDGEEAGAYDGPR	IFRDGEEAGAYDGPR	IFRDGEEAGAYDGPR3	3	4.20E-05	0.000256558	0.00026178	0.000270416	0.000224517	0.000270563	0	1	3.36E+06	2.83E+06	3.36E+06	0.825494	38.7285	38.5089	39.0799	5.32602	38.7076	5.39909	0.000128222	0.766685	1.53E+07	2.6173	0.289667	2.65975	0.999976	0	-1.00E+07	2.35219e+06;1.34724e+06;1.25508e+06;826430;288343;263182;	2.33964e+06;761085;712901;288489;0;263182;	0.914022;0.500093;0.570459;0.512797;0.00835552;0.979511;	60183	0	0	0	0
DIA_OC2.mzML	DIA_OC2	P30101	P30101	PDIA3_HUMAN	PDIA3	1.30E+07	8.91E+06	8.40E+06	1.30E+07	8.91E+06	8.40E+06	8.40E+06	IFRDGEEAGAYDGPR	IFRDGEEAGAYDGPR	IFRDGEEAGAYDGPR3	3	2.74E-05	0.000256558	0.000254647	0.000274499	0.000224517	0.000274574	0	1	2.06E+06	1.40E+06	2.06E+06	0.592168	38.6751	38.5861	39.0265	5.32602	38.7079	5.31938	0.000128222	0.909422	1.80E+07	2.87815	0.365523	5.0629	1	0.902045	0.0111782	3.18311e+06;1.67941e+06;1.55098e+06;1.0646e+06;258744;286792;	1.29382e+06;629975;559489;193022;258744;138569;	0.515891;0.761059;0.609924;0.673386;0.44357;0.536534;	60114	0	0	0	0
DIA_OC3.mzML	DIA_OC3	P30101	P30101	PDIA3_HUMAN	PDIA3	1.19E+07	8.69E+06	8.06E+06	1.19E+07	8.69E+06	8.06E+06	8.06E+06	IFRDGEEAGAYDGPR	IFRDGEEAGAYDGPR	IFRDGEEAGAYDGPR3	3	3.25E-05	0.000256558	0.000261233	0.000255428	0.000224517	0.000255558	0	1	4.37E+06	3.19E+06	4.37E+06	0.90769	38.0679	37.7161	38.4196	5.32602	38.0911	5.31452	0.000128222	0.959257	1.63E+07	4.35155	0.212757	7.88951	1	1.25655	0.00344576	2.63608e+06;1.47136e+06;1.53379e+06;740110;576339;266917;	2.63608e+06;1.47136e+06;1.53379e+06;700971;576339;266917;	0.874313;0.971133;0.988352;0.800202;0.838805;0.887609;	59217	0	0	0	0
DIA_OC1.mzML	DIA_OC1	Q9BUQ8	Q9BUQ8	DDX23_HUMAN	DDX23	376094	314492	351350	376094	314492	351350	351350	IFREDYSITTK	IFREDYSITTK	IFREDYSITTK3	3	4.20E-05	0.000256558	0.00026178	0.000270416	0.000224517	0.000270563	0	1	246828	206399	246828	0.960826	44.27	44.138	44.4023	15.592	44.2786	15.5636	0.000128222	0.813625	2.52E+06	2.55092	0.428826	0.945785	0.999974	0	-1.00E+07	219147;25969.8;26447.6;7803.83;3394.61;7382.91;	219147;0;26447.6;0;1233.8;2683.37;	0.972276;0.149129;0.879686;0.45867;0.666382;0.666382;	68867	0	0	0	0
DIA_OC2.mzML	DIA_OC2	Q9BUQ8	Q9BUQ8	DDX23_HUMAN	DDX23	501675	353635	358669	501675	353635	358669	358669	IFREDYSITTK	IFREDYSITTK	IFREDYSITTK3	3	2.74E-05	0.000256558	0.000254647	0.000274499	0.000224517	0.000274574	0	1	318038	215631	318038	0.9568	44.249	44.1186	44.338	15.592	44.2414	15.5927	0.000128222	0.69525	4.01E+06	3.15855	0.440515	0.785864	0.999967	0	-1.00E+07	249213;5115.37;36492.5;14450.9;32332.6;8745.71;	249213;0;36492.5;0;32332.6;2522.76;	0.960149;0.588229;0.944665;0.588229;0.94468;0.606827;	68867	0	0	0	0
DIA_OC3.mzML	DIA_OC3	Q9BUQ8	Q9BUQ8	DDX23_HUMAN	DDX23	655780	478225	376195	655780	478225	376195	376195	IFREDYSITTK	IFREDYSITTK	IFREDYSITTK3	3	3.25E-05	0.000256558	0.000261233	0.000255428	0.000224517	0.000255558	0	1	325754	237555	325754	0.965557	43.8218	43.6477	43.9564	15.592	43.8347	15.5555	0.000128222	0.966836	4.08E+06	2.41381	0.482553	1.83562	0.999875	0.863449	0.264805	264099;15033.1;42466.1;0;19189.6;4509.53;	264099;4658.26;42466.1;0;19189.6;0;	0.988774;0.549103;0.886069;0;0.821926;0.5287;	68246	0	0	0	0
DIA_OC1.mzML	DIA_OC1	Q14204	Q14204	DYHC1_HUMAN	DYNC1H1	1.08E+07	8.99E+06	1.28E+07	1.08E+07	8.99E+06	1.28E+07	1.28E+07	IFRQPQGHLLLIGVSGAGK	IFRQPQGHLLLIGVSGAGK	IFRQPQGHLLLIGVSGAGK4	4	0.00013754	0.00142877	0.00026178	0.000270416	0.000224517	0.000270563	0	1	171488	143400	171488	0.970746	61.8857	61.6654	62.1064	42.8486	61.8166	42.9596	0.000407941	0.850077	767364	2.82151	0.412365	0	0.997853	0	-1.00E+07	895018;86314.4;109195;49363.4;13038;79193.7;	381524;86314.4;42469.6;0;5979.94;79193.7;	0.537758;0.981636;0.493877;0.364861;0.645483;0.983437;	96471	0	0	0	0
DIA_OC2.mzML	DIA_OC2	Q14204	Q14204	DYHC1_HUMAN	DYNC1H1	1.22E+07	8.25E+06	1.26E+07	1.22E+07	8.25E+06	1.26E+07	1.26E+07	IFRQPQGHLLLIGVSGAGK	IFRQPQGHLLLIGVSGAGK	IFRQPQGHLLLIGVSGAGK4	4	2.74E-05	0.00142877	0.000254647	0.000274499	0.000224517	0.000274574	0	1	200380	136347	200380	0.91315	61.6239	61.4026	61.8434	42.8486	61.6847	42.7363	0.000407941	0.752475	1.17E+06	2.7031	0.536161	0	0.999601	0.891015	0.00570959	472739;103516;29572.2;103896;16782.1;99227.8;	142889;103516;0;71040;6774.23;90090.1;	-0.392078;0.991239;0.541822;0.78135;0.571953;0.849079;	96126	0	0	0	0
DIA_OC3.mzML	DIA_OC3	Q14204	Q14204	DYHC1_HUMAN	DYNC1H1	1.13E+07	8.26E+06	1.24E+07	1.13E+07	8.26E+06	1.24E+07	1.24E+07	IFRQPQGHLLLIGVSGAGK	IFRQPQGHLLLIGVSGAGK	IFRQPQGHLLLIGVSGAGK4	4	0.000111698	0.00142877	0.000261233	0.000255428	0.000224517	0.000255558	0	1	89526.6	68215.9	89526.6	0.926774	60.9458	60.7705	61.1243	42.8486	61.1091	42.6316	0.000407941	0.585602	613564	2.12264	0.531548	0	0.998864	0.73322	0.0207844	137989;72422.4;29065.1;36533.9;11866.8;15872.2;	32006.8;72422.4;11753.9;0;11866.8;5237.36;	-0.30725;0.986854;0.518683;0.317607;0.810216;0.360079;	95091	0	0	0	0
DIA_ON1.mzML	DIA_ON1	Q14204	Q14204	DYHC1_HUMAN	DYNC1H1	7.98E+06	6.71E+06	5.88E+06	7.98E+06	6.71E+06	5.88E+06	5.88E+06	IFRQPQGHLLLIGVSGAGK	IFRQPQGHLLLIGVSGAGK	IFRQPQGHLLLIGVSGAGK4	4	9.31E-05	0.00142877	0.000692042	0.000587544	0.000224517	0.000587544	0	1	111680	89350.3	111680	0.943245	61.3058	61.1737	61.5685	42.8486	61.2936	42.8563	0.000407941	0.769617	393604	3.94191	0.333216	0	0.999976	1.05795	0.0523891	64490.5;71748.4;37763.9;37952.8;24669.3;15589.7;	0;71748.4;32376.8;18336.5;24669.3;15261.8;	0.309115;0.971054;0.848267;0.796622;0.869936;0.931009;	95574	0	0	0	0
DIA_ON2.mzML	DIA_ON2	Q14204	Q14204	DYHC1_HUMAN	DYNC1H1	6.91E+06	6.30E+06	6.00E+06	6.91E+06	6.30E+06	6.00E+06	6.00E+06	IFRQPQGHLLLIGVSGAGK	IFRQPQGHLLLIGVSGAGK	IFRQPQGHLLLIGVSGAGK4	4	0.000271684	0.00142877	0.000604961	0.000595593	0.000224517	0.000595593	0	1	27715.5	23092.7	27715.5	0.853448	61.3866	61.2543	61.7376	42.8486	61.3388	42.9325	0.000407941	0.26461	211119	1.50339	0.388116	0	0.991659	1.58693	0.15404	41850.8;24777.4;10924.9;44080.8;15646.1;0;	41850.8;24777.4;2048.05;0;2938.1;0;	0.727254;0.90938;0.329719;0.519581;0.381767;0;	95712	0	0	0	0
DIA_ON3.mzML	DIA_ON3	Q14204	Q14204	DYHC1_HUMAN	DYNC1H1	8.13E+06	6.99E+06	5.97E+06	8.13E+06	6.99E+06	5.97E+06	5.97E+06	IFRQPQGHLLLIGVSGAGK	IFRQPQGHLLLIGVSGAGK	IFRQPQGHLLLIGVSGAGK4	4	7.47E-05	0.00142877	0.000574713	0.000472367	0.000224517	0.00047259	0	1	28948.5	23517.9	28948.5	0.907832	61.0547	60.9664	61.1869	42.8486	61.0653	42.8426	0.000407941	0.794117	467756	3.50824	0.548991	0	0.999812	1.101	0.0136092	25956.3;26092.5;49755.6;33846.6;3678.7;4058.8;	17785;26092.5;31957.4;33846.6;1357.84;1498.13;	0.777669;0.927616;0.743656;0.891107;0.727086;0.727086;	95229	0	0	0	0
DIA_IN2.mzML	DIA_IN2	Q14204	Q14204	DYHC1_HUMAN	DYNC1H1	9.50E+06	9.65E+06	6.96E+06	9.50E+06	9.65E+06	6.96E+06	6.96E+06	IFRQPQGHLLLIGVSGAGK	IFRQPQGHLLLIGVSGAGK	IFRQPQGHLLLIGVSGAGK4	4	0.000103423	0.00142877	0.000698324	0.000616523	0.000224517	0.000616903	0	1	60170	63505.5	60170	0.785088	61.0766	60.8979	61.2973	42.8486	61.0493	42.9223	0.000407941	0.893589	396880	3.74688	0.439054	0	0.999989	0	-1.00E+07	90671.6;52880.1;42539;19162.8;20442.5;5696.81;	83798.9;49733.6;42539;19162.8;7811.05;2625.42;	0.923574;0.813958;0.993609;0.818019;0.649117;0.642728;	95160	0	0	0	0
DIA_OC1.mzML	DIA_OC1	O15143	O15143	ARC1B_HUMAN	ARPC1B	577411	482835	207362	577411	482835	207362	207362	IFSAYIK	IFSAYIK	IFSAYIK2	2	6.27E-05	0.0131699	0.00026178	0.000270416	0.000224517	0.000270563	0	1	292250	244381	292250	0.900644	55.2794	55.1463	55.4537	33.1539	55.2614	33.1917	0.00189389	0.986284	1.26E+06	1.73296	0.543624	0	0.999349	1.58839	0.103141	162855;134019;43317;4418.22;2077.45;0;	162855;127928;18516.8;1467.11;0;0;	0.973639;0.811224;-0.0278041;0.595078;-0.271555;0;	86114	0	0	0	0
DIA_OC2.mzML	DIA_OC2	O15143	O15143	ARC1B_HUMAN	ARPC1B	374773	254098	185302	374773	254098	185302	185302	IFSAYIK	IFSAYIK	IFSAYIK2	2	2.74E-05	0.0131699	0.000254647	0.000274499	0.000224517	0.000274574	0	1	352687	239124	352687	0.913825	55.1516	55.0194	55.3289	33.1539	55.16	33.1459	0.00189389	0.957788	1.34E+06	1.88287	0.542167	0.378131	0.999344	2.04325	0.26946	186511;169719;56828.7;3791.44;2401.9;0;	186511;166176;13898.4;0;0;0;	0.988418;0.830105;-0.0391756;0.145758;0.535642;0;	85976	0	0	0	0
DIA_OC3.mzML	DIA_OC3	O15143	O15143	ARC1B_HUMAN	ARPC1B	484061	352999	165134	484061	352999	165134	165134	IFSAYIK	IFSAYIK	IFSAYIK2	2	0.000137336	0.0131699	0.000261233	0.000255428	0.000224517	0.000255558	0	1	377349	275321	377349	0.96561	54.4285	54.251	54.6477	33.1539	54.5428	33.0148	0.00189389	0.956384	1.68E+06	1.76574	0.77616	0	0.998386	1.58723	0.0160214	223411;153938;61409.8;392.072;0;0;	223411;153938;14847.5;0;0;0;	0.992126;0.927127;-0.74403;0.305505;0;0;	84872	0	0	0	0
DIA_ON1.mzML	DIA_ON1	O15143	O15143	ARC1B_HUMAN	ARPC1B	15806.4	14376.9	20772.1	15806.4	14376.9	20772.1	20772.1	IFSAYIK	IFSAYIK	IFSAYIK2	2	0.00184683	0.0131699	0.000692042	0.000587544	0.000224517	0.000587544	0	1	6470.17	5781.81	6470.17	0.663605	54.4777	54.3887	54.5666	33.1539	54.6569	32.9012	0.00189389	0.901913	89354.1	0.817936	0.74535	0	0.956071	0.648479	0.356096	10877.6;4647.82;10787.2;0;0;0;	1822.34;4647.82;0;0;0;0;	0.311184;0.801784;-0.129169;0;0;0;	84872	0	0	0	0
DIA_OC1.mzML	DIA_OC1	Q5T0F9	Q5T0F9	C2D1B_HUMAN	CC2D1B	281297	235223	173693	281297	235223	173693	173693	IFSELNSTEMHLIIVR	IFSELNSTEMHLIIVR	IFSELNSTEMHLIIVR3	3	0.00361164	0.0183872	0.00026178	0.000270416	0.000224517	0.000270563	0	1	10635.3	9284.29	10635.3	0.9319	81.685	81.5958	81.8163	75.246	81.6191	75.1033	0.00260423	0.487914	901277	1.43757	0.0198493	0	0.832389	2.01921	0.0810148	10273.4;9823.93;4205.68;3264.15;2491.62;0;	0;9823.93;629.486;0;811.343;0;	-0.763671;0.955805;0.0405024;0.531416;0.642462;0;	127466	0	0	0	0
DIA_OC2.mzML	DIA_OC2	Q5T0F9	Q5T0F9	C2D1B_HUMAN	CC2D1B	294381	199592	159436	294381	199592	159436	159436	IFSELNSTEMHLIIVR	IFSELNSTEMHLIIVR	IFSELNSTEMHLIIVR3	3	2.74E-05	0.0183872	0.000254647	0.000274499	0.000224517	0.000274574	0	1	55626.1	39898.7	55626.1	0.927687	81.7072	81.5298	81.8385	75.246	81.7207	75.3459	0.00260423	0.814681	742128	1.74549	0.319266	0	0.998557	1.38548	0.0717772	67051.9;23654.8;2159.78;32865.4;0;0;	29112.4;22760.6;751.386;32865.4;0;0;	0.672669;0.888905;0.620204;0.954544;0;0;	127604	0	0	0	0
DIA_OC3.mzML	DIA_OC3	Q5T0F9	Q5T0F9	C2D1B_HUMAN	CC2D1B	341944	266916	177352	341944	266916	177352	177352	IFSELNSTEMHLIIVR	IFSELNSTEMHLIIVR	IFSELNSTEMHLIIVR3	3	0.000111698	0.0183872	0.000261233	0.000255428	0.000224517	0.000255558	0	1	25094.9	19589.9	25094.9	0.81198	81.1315	81.0431	81.2177	75.246	81.0244	75.2579	0.00260423	0.199066	218990	2.29929	0.307668	0	0.998661	1.25039	0.0342556	19384;16978.6;3652.74;20985.6;3246.33;0;	14538;5587.5;0;16261;3246.33;0;	0.801784;0.746222;0.133631;0.836611;0.801784;0;	126707	0	0	0	0
DIA_OC1.mzML	DIA_OC1	Q96QK1	Q96QK1	VPS35_HUMAN	VPS35	1.58E+06	1.32E+06	815304	1.58E+06	1.32E+06	815304	815304	IFSFAHQTISALIK	IFSFAHQTISALIK	IFSFAHQTISALIK3	3	4.20E-05	0.000256558	0.00026178	0.000270416	0.000224517	0.000270563	0	1	132123	123763	132123	0.886462	81.2801	81.1475	81.4583	74.4457	81.283	74.2836	0.000128222	0.981349	1.35E+06	3.46722	0.295771	1.27369	0.999999	0.850504	0.0259492	69190.7;58691.3;16667.1;16292.2;2404.03;0;	65329.5;50126.7;16667.1;15209.8;0;0;	0.888324;0.858821;0.962291;0.904312;0.449224;0;	126834	0	0	0	0
DIA_OC2.mzML	DIA_OC2	Q96QK1	Q96QK1	VPS35_HUMAN	VPS35	1.83E+06	1.24E+06	787894	1.83E+06	1.24E+06	787894	787894	IFSFAHQTISALIK	IFSFAHQTISALIK	IFSFAHQTISALIK3	3	2.74E-05	0.000256558	0.000254647	0.000274499	0.000224517	0.000274574	0	1	124009	84078.5	124009	0.86491	81.3452	81.2598	81.4779	74.4457	81.3785	74.5176	0.000128222	0.853832	1.17E+06	4.58062	0.637897	1.98591	1	0	-1.00E+07	93119.7;76372.5;22449.4;18895.4;7845.88;6994.96;	52946.9;50997.4;20064.3;12063.5;7845.88;6994.96;	0.797275;0.913443;0.920031;0.664298;0.944372;0.942411;	127041	0	0	0	0
DIA_OC3.mzML	DIA_OC3	Q96QK1	Q96QK1	VPS35_HUMAN	VPS35	1.62E+06	1.18E+06	1.24E+06	1.62E+06	1.18E+06	1.24E+06	1.24E+06	IFSFAHQTISALIK	IFSFAHQTISALIK	IFSFAHQTISALIK3	3	3.25E-05	0.000256558	0.000261233	0.000255428	0.000224517	0.000255558	0	1	183358	140885	183358	0.978488	80.6386	80.4648	80.8599	74.4457	80.6907	74.1294	0.000128222	0.934264	1.29E+06	4.30303	0.542559	3.4362	1	1.04609	0.00813754	102505;61666.4;19276.8;18729.2;10952.9;1792.19;	102415;61666.4;19276.8;18729.2;10952.9;0;	0.986882;0.986864;0.907101;0.937709;0.897809;0.249273;	125937	0	0	0	0
DIA_ON1.mzML	DIA_ON1	Q96QK1	Q96QK1	VPS35_HUMAN	VPS35	2.40E+06	2.03E+06	2.18E+06	2.40E+06	2.03E+06	2.18E+06	2.18E+06	IFSFAHQTISALIK	IFSFAHQTISALIK	IFSFAHQTISALIK3	3	9.31E-05	0.000256558	0.000692042	0.000587544	0.000224517	0.000587544	0	1	409939	328397	409939	0.959288	80.8559	80.678	81.0771	74.4457	80.8965	74.4716	0.000128222	0.9852	3.74E+06	4.49471	0.849241	4.09418	0.999999	0	-1.00E+07	187613;169332;56045.5;53148.3;16886.6;17747.5;	187613;167745;54580.4;52505.7;6923.75;10063.6;	0.985251;0.954423;0.884993;0.940708;0.669886;0.796872;	126213	0	0	0	0
DIA_ON2.mzML	DIA_ON2	Q96QK1	Q96QK1	VPS35_HUMAN	VPS35	2.30E+06	2.20E+06	2.55E+06	2.30E+06	2.20E+06	2.55E+06	2.55E+06	IFSFAHQTISALIK	IFSFAHQTISALIK	IFSFAHQTISALIK3	3	9.00E-05	0.000256558	0.000604961	0.000595593	0.000224517	0.000595593	0	1	413207	386991	413207	0.976604	80.7581	80.581	80.9791	74.4457	80.7229	74.2842	0.000128222	0.984294	3.63E+06	4.51718	0.319389	4.14569	0.999997	0	-1.00E+07	200350;164570;48855.6;53449;23412.3;17893.8;	199781;164570;48855.6;53449;0;17893.8;	0.983601;0.995612;0.883959;0.970325;0.616874;0.826512;	126075	0	0	0	0
DIA_ON3.mzML	DIA_ON3	Q96QK1	Q96QK1	VPS35_HUMAN	VPS35	2.70E+06	2.14E+06	2.48E+06	2.70E+06	2.14E+06	2.48E+06	2.48E+06	IFSFAHQTISALIK	IFSFAHQTISALIK	IFSFAHQTISALIK3	3	7.47E-05	0.000256558	0.000574713	0.000472367	0.000224517	0.00047259	0	1	386135	305976	386135	0.967863	80.8317	80.6537	81.006	74.4457	80.8765	74.522	0.000128222	0.969403	3.30E+06	5.4087	0.622954	5.9396	0.999995	0	-1.00E+07	194831;159214;53921.8;54271.9;28789.9;17353.3;	188020;148830;49284.9;48152.4;28789.9;17353.3;	0.979913;0.971242;0.911687;0.972818;0.991395;0.906149;	126213	0	0	0	0
DIA_IN1.mzML	DIA_IN1	Q96QK1	Q96QK1	VPS35_HUMAN	VPS35	2.41E+06	2.21E+06	2.53E+06	2.41E+06	2.21E+06	2.53E+06	2.53E+06	IFSFAHQTISALIK	IFSFAHQTISALIK	IFSFAHQTISALIK3	3	0.000104439	0.000256558	0.000695894	0.00059952	0.000224517	0.00059988	0	1	492446	445159	492446	0.955856	80.9365	80.7624	81.1152	74.4457	81.0689	74.1902	0.000128222	0.981748	3.87E+06	4.61105	0.580876	2.37214	0.999998	0	-1.00E+07	236961;201736;67598.4;67946.5;14078.1;19256.1;	227971;196877;67598.4;67946.5;0;19256.1;	0.926889;0.976513;0.993383;0.990655;0.431071;0.872268;	126282	0	0	0	0
DIA_IN2.mzML	DIA_IN2	Q96QK1	Q96QK1	VPS35_HUMAN	VPS35	2.02E+06	2.21E+06	2.71E+06	2.02E+06	2.21E+06	2.71E+06	2.71E+06	IFSFAHQTISALIK	IFSFAHQTISALIK	IFSFAHQTISALIK3	3	0.000103423	0.000256558	0.000698324	0.000616523	0.000224517	0.000616903	0	1	393188	375540	393188	0.96397	80.5105	80.3784	80.6877	74.4457	80.6446	74.248	0.000128222	0.928767	2.98E+06	5.4878	0.333351	6.04864	0.999998	0	-1.00E+07	195614;160572;55970.9;61333.3;31636.2;27313.1;	177643;160572;54973.2;59156.7;31636.2;24786.9;	0.940859;0.989778;0.963269;0.971333;0.986035;0.842761;	125592	0	0	0	0
DIA_IN3.mzML	DIA_IN3	Q96QK1	Q96QK1	VPS35_HUMAN	VPS35	2.44E+06	2.42E+06	2.76E+06	2.44E+06	2.42E+06	2.76E+06	2.76E+06	IFSFAHQTISALIK	IFSFAHQTISALIK	IFSFAHQTISALIK3	3	0.000141884	0.000256558	0.000635324	0.000526039	0.000224517	0.000526316	0	1	499530	476080	499530	0.969984	80.7219	80.5908	80.8993	74.4457	80.8193	74.2694	0.000128222	0.967022	3.35E+06	4.57482	0.554359	4.68114	0.999962	0	-1.00E+07	239804;205179;55201.8;51332.2;20548;17228.3;	239150;205179;55201.8;51332.2;8656.58;17139.6;	0.957392;0.985477;0.966955;0.943795;0.685907;0.800052;	125937	0	0	0	0
DIA_OC1.mzML	DIA_OC1	P39060	P39060	COIA1_HUMAN	COL18A1	8.04E+07	6.81E+07	8.41E+07	8.04E+07	6.81E+07	8.41E+07	8.41E+07	IFSFDGK	IFSFDGK	IFSFDGK1	1	4.20E-05	0.0098877	0.00026178	0.000270416	0.000224517	0.000270563	0	1	323228	270285	323228	0.888453	57.637	57.5043	57.8114	36.7398	57.6027	36.8045	0.00144456	0.8376	1.39E+06	3.62669	0.397372	2.72412	0.999938	0	-1.00E+07	40557.3;150118;26662.2;183447;1776.35;95750.8;	40557.3;132220;15191.2;150450;0;58418.3;	0.981282;0.933247;0.787854;0.824062;0.211799;0.688603;	89810	0	0	0	0
DIA_OC2.mzML	DIA_OC2	P39060	P39060	COIA1_HUMAN	COL18A1	1.10E+08	7.45E+07	8.29E+07	1.10E+08	7.45E+07	8.29E+07	8.29E+07	IFSFDGK	IFSFDGK	IFSFDGK1	1	2.74E-05	0.0098877	0.000254647	0.000274499	0.000224517	0.000274574	0	1	444951	301679	444951	0.974881	57.6397	57.466	57.8171	36.7398	57.5631	36.873	0.00144456	0.9297	868003	3.89354	0.261135	2.7611	0.999817	0.613082	0.00441755	58748.2;174975;42531.4;211228;0;100803;	58748.2;174975;0;211228;0;97437.7;	0.981559;0.996036;0.262043;0.955499;0;0.981276;	89879	0	0	0	0
DIA_OC3.mzML	DIA_OC3	P39060	P39060	COIA1_HUMAN	COL18A1	9.48E+07	6.91E+07	7.99E+07	9.48E+07	6.91E+07	7.99E+07	7.99E+07	IFSFDGK	IFSFDGK	IFSFDGK1	1	0.000190383	0.0098877	0.000261233	0.000255428	0.000224517	0.000255558	0	1	138120	103396	138120	0.797822	56.9629	56.83	57.1823	36.7398	57.1301	36.5206	0.00144456	0.70364	269290	1.53127	0.52374	0.51979	0.997906	0	-1.00E+07	115938;82323.8;52795.4;2248.34;0;36099.5;	55796.3;82323.8;0;0;0;16271.3;	0.534478;0.976308;0.333415;0.487612;0;0.237708;	88844	0	0	0	0
DIA_OC1.mzML	DIA_OC1	P39060	P39060	COIA1_HUMAN	COL18A1	8.04E+07	6.81E+07	8.41E+07	8.04E+07	6.81E+07	8.41E+07	8.41E+07	IFSFDGK	IFSFDGK	IFSFDGK2	2	4.20E-05	0.0028419	0.00026178	0.000270416	0.000224517	0.000270563	0	1	1.17E+07	9.79E+06	1.17E+07	0.960084	57.6531	57.3896	57.9187	36.766	57.6189	36.8306	0.000599483	0.982296	9.41E+07	5.36362	0.561626	6.30891	0.999971	0.689059	0.0407621	5.72317e+06;4.99715e+06;1.00247e+06;690928;510105;110199;	5.72317e+06;4.97877e+06;1.00247e+06;690928;510105;110199;	0.958124;0.962574;0.95891;0.953507;0.959092;0.966269;	89838	0	0	0	0
DIA_OC2.mzML	DIA_OC2	P39060	P39060	COIA1_HUMAN	COL18A1	1.10E+08	7.45E+07	8.29E+07	1.10E+08	7.45E+07	8.29E+07	8.29E+07	IFSFDGK	IFSFDGK	IFSFDGK2	2	2.74E-05	0.0028419	0.000254647	0.000274499	0.000224517	0.000274574	0	1	1.39E+07	9.45E+06	1.39E+07	0.965349	57.6137	57.3511	57.8802	36.766	57.5792	36.8304	0.000599483	0.984769	1.12E+08	5.25386	0.179541	2.96926	0.999994	1.15148	0.00159738	6.86383e+06;5.88824e+06;1.19052e+06;769909;617320;129353;	6.86383e+06;5.88824e+06;1.19052e+06;769909;617320;129353;	0.964232;0.966342;0.966884;0.977198;0.966024;0.878009;	89838	0	0	0	0
DIA_OC3.mzML	DIA_OC3	P39060	P39060	COIA1_HUMAN	COL18A1	9.48E+07	6.91E+07	7.99E+07	9.48E+07	6.91E+07	7.99E+07	7.99E+07	IFSFDGK	IFSFDGK	IFSFDGK2	2	3.25E-05	0.0028419	0.000261233	0.000255428	0.000224517	0.000255558	0	1	1.32E+07	9.88E+06	1.32E+07	0.974304	56.9819	56.7183	57.2446	36.766	57.1462	36.5508	0.000599483	0.988207	1.08E+08	5.32285	0.512179	5.3203	0.999987	1.101	0.00260164	6.47683e+06;5.65894e+06;1.10098e+06;757923;558931;107354;	6.45012e+06;5.64036e+06;1.09954e+06;757923;558931;105481;	0.974097;0.973337;0.98048;0.958306;0.970767;0.887585;	88872	0	0	0	0
DIA_IN1.mzML	DIA_IN1	P39060	P39060	COIA1_HUMAN	COL18A1	2.38E+06	2.24E+06	2.72E+06	2.38E+06	2.24E+06	2.72E+06	2.72E+06	IFSFDGK	IFSFDGK	IFSFDGK2	2	0.00961202	0.0028419	0.000695894	0.00059952	0.000224517	0.00059988	0	1	301464	304075	301464	0.971184	57.228	56.9649	57.4934	36.766	57.4752	36.3506	0.000599483	0	1.71E+06	1.81348	0.769628	0	0.835126	1.05553	0.0876245	159265;142199;0;21657.5;0;0;	159265;142199;0;0;0;0;	0.979207;0.962199;0;-0.303279;0;0;	89148	0	0	0	0
DIA_IN2.mzML	DIA_IN2	P39060	P39060	COIA1_HUMAN	COL18A1	2.50E+06	2.42E+06	2.78E+06	2.50E+06	2.42E+06	2.78E+06	2.78E+06	IFSFDGK	IFSFDGK	IFSFDGK2	2	0.00894358	0.0028419	0.000698324	0.000616523	0.000224517	0.000616903	0	1	322559	355922	322559	0.977867	56.44	56.1729	56.7033	36.766	56.9628	35.9881	0.000599483	0.766608	1.85E+06	1.87213	0.806005	0	0.841428	0	-1.00E+07	181068;141490;0;0;0;0;	181068;141490;0;0;0;0;	0.989337;0.963189;0;0;0;0;	87906	0	0	0	0
DIA_IN3.mzML	DIA_IN3	P39060	P39060	COIA1_HUMAN	COL18A1	2.67E+06	2.78E+06	2.89E+06	2.67E+06	2.78E+06	2.89E+06	2.89E+06	IFSFDGK	IFSFDGK	IFSFDGK2	2	0.0041794	0.0028419	0.000635324	0.000526039	0.000224517	0.000526316	0	1	279466	310668	279466	0.969211	56.8723	56.6078	57.1376	36.766	57.2041	36.2751	0.000599483	0.795121	1.94E+06	1.83105	0.726771	0	0.920127	1.25491	0.24188	161216;118249;0;0;0;0;	161216;118249;0;0;0;0;	0.977399;0.958048;0;0;0;0;	88596	0	0	0	0
DIA_OC1.mzML	DIA_OC1	P39060	P39060	COIA1_HUMAN	COL18A1	8.04E+07	6.81E+07	8.41E+07	8.04E+07	6.81E+07	8.41E+07	8.41E+07	IFSFDGKDVLR	IFSFDGKDVLR	IFSFDGKDVLR2	2	4.20E-05	0.00142877	0.00026178	0.000270416	0.000224517	0.000270563	0	1	5.22E+06	4.43E+06	5.22E+06	0.988584	67.4859	67.3115	67.6632	51.8781	67.538	51.8051	0.000407941	0.986953	2.50E+07	5.10461	0.4906	6.67709	1	0.724594	0.0235558	2.99946e+06;1.85128e+06;1.06387e+06;670937;737310;369995;	2.99946e+06;1.85128e+06;1.06387e+06;670937;508460;369995;	0.99235;0.988426;0.979984;0.962447;0.724165;0.958844;	105249	0	0	0	0
DIA_OC2.mzML	DIA_OC2	P39060	P39060	COIA1_HUMAN	COL18A1	1.10E+08	7.45E+07	8.29E+07	1.10E+08	7.45E+07	8.29E+07	8.29E+07	IFSFDGKDVLR	IFSFDGKDVLR	IFSFDGKDVLR2	2	2.74E-05	0.00142877	0.000254647	0.000274499	0.000224517	0.000274574	0	1	6.85E+06	4.65E+06	6.85E+06	0.982511	67.5289	67.3971	67.6611	51.8781	67.5653	51.8287	0.000407941	0.984815	3.09E+07	5.39897	0.426001	7.51043	1	1.08612	0.00389482	4.03572e+06;2.32776e+06;1.19998e+06;983108;919281;487921;	4.03572e+06;2.32776e+06;1.19998e+06;983108;769646;487921;	0.985087;0.983323;0.967696;0.973708;0.910738;0.957335;	105387	0	0	0	0
DIA_OC3.mzML	DIA_OC3	P39060	P39060	COIA1_HUMAN	COL18A1	9.48E+07	6.91E+07	7.99E+07	9.48E+07	6.91E+07	7.99E+07	7.99E+07	IFSFDGKDVLR	IFSFDGKDVLR	IFSFDGKDVLR2	2	3.25E-05	0.00142877	0.000261233	0.000255428	0.000224517	0.000255558	0	1	6.44E+06	4.70E+06	6.44E+06	0.993982	66.9434	66.8119	67.1216	51.8781	67.0527	51.6985	0.000407941	0.999029	2.83E+07	4.95144	0.632682	7.30344	1	0.962037	0.0130911	3.81327e+06;2.15924e+06;1.09757e+06;913877;437873;466779;	3.81327e+06;2.15924e+06;1.09757e+06;913877;280941;466779;	0.996112;0.994319;0.99444;0.998505;0.522398;0.975022;	104490	0	0	0	0
DIA_IN1.mzML	DIA_IN1	P39060	P39060	COIA1_HUMAN	COL18A1	2.38E+06	2.24E+06	2.72E+06	2.38E+06	2.24E+06	2.72E+06	2.72E+06	IFSFDGKDVLR	IFSFDGKDVLR	IFSFDGKDVLR2	2	0.000256827	0.00142877	0.000695894	0.00059952	0.000224517	0.00059988	0	1	93555.6	87794.1	93555.6	0.918116	67.3735	67.2419	67.5048	51.8781	67.4311	51.8013	0.000407941	0.80146	240381	2.42304	0.274958	1.28344	0.99938	0	-1.00E+07	65625.2;36235.9;12304.9;0;0;14082.9;	65625.2;15510.8;0;0;0;12419.6;	0.97773;0.708021;0.428503;0;0;0.865503;	105042	0	0	0	0
DIA_IN2.mzML	DIA_IN2	P39060	P39060	COIA1_HUMAN	COL18A1	2.50E+06	2.42E+06	2.78E+06	2.50E+06	2.42E+06	2.78E+06	2.78E+06	IFSFDGKDVLR	IFSFDGKDVLR	IFSFDGKDVLR2	2	0.000249646	0.00142877	0.000698324	0.000616523	0.000224517	0.000616903	0	1	80599.7	76443.2	80599.7	0.935278	66.9883	66.8572	67.1222	51.8781	67.0958	51.7115	0.000407941	0	0	2.03831	0.584328	0.194843	0.994853	0.572019	0.0287096	47194.2;35831.1;14925.2;3943.15;23968.7;12599.1;	44768.6;35831.1;5354.04;0;0;0;	0.910727;0.965953;0.645039;-0.163575;-0.163575;0.260491;	104421	0	0	0	0
DIA_IN3.mzML	DIA_IN3	P39060	P39060	COIA1_HUMAN	COL18A1	2.67E+06	2.78E+06	2.89E+06	2.67E+06	2.78E+06	2.89E+06	2.89E+06	IFSFDGKDVLR	IFSFDGKDVLR	IFSFDGKDVLR2	2	0.0028433	0.00142877	0.000635324	0.000526039	0.000224517	0.000526316	0	1	69798.5	67486.4	69798.5	0.821636	67.1107	66.9356	67.2879	51.8781	67.2276	51.6964	0.000407941	0	0	1.9051	0.292268	1.11253	0.942	1.11352	0.00518997	46106.2;29007.5;0;0;15616.9;19394.8;	21396.1;29007.5;0;0;0;19394.8;	0.658478;0.833846;0;0;0.436407;0.98337;	104628	0	0	0	0
DIA_OC1.mzML	DIA_OC1	P39060	P39060	COIA1_HUMAN	COL18A1	8.04E+07	6.81E+07	8.41E+07	8.04E+07	6.81E+07	8.41E+07	8.41E+07	IFSFDGKDVLR	IFSFDGKDVLR	IFSFDGKDVLR3	3	6.27E-05	0.000486812	0.00026178	0.000270416	0.000224517	0.000270563	0	1	4.96E+07	4.24E+07	4.96E+07	0.986032	67.4744	67.3421	67.6517	51.6209	67.4031	51.7846	0.00022117	0.993883	3.04E+08	5.78364	0.596986	0	0.999802	0	-1.00E+07	2.11685e+07;1.75224e+07;1.08646e+07;6.81005e+06;5.90383e+06;3.53911e+06;	2.11685e+07;1.75224e+07;1.08646e+07;6.81005e+06;5.90383e+06;3.53911e+06;	0.98744;0.983707;0.987039;0.990051;0.987541;0.989182;	105228	0	0	0	0
DIA_OC2.mzML	DIA_OC2	P39060	P39060	COIA1_HUMAN	COL18A1	1.10E+08	7.45E+07	8.29E+07	1.10E+08	7.45E+07	8.29E+07	8.29E+07	IFSFDGKDVLR	IFSFDGKDVLR	IFSFDGKDVLR3	3	2.74E-05	0.000486812	0.000254647	0.000274499	0.000224517	0.000274574	0	1	5.40E+07	3.66E+07	5.40E+07	0.988969	67.5174	67.3845	67.6484	51.6209	67.4197	51.8082	0.00022117	0.996129	3.36E+08	5.77333	0.502952	0	0.999937	0	-1.00E+07	2.32932e+07;1.88481e+07;1.18751e+07;7.56904e+06;6.61197e+06;3.92722e+06;	2.32932e+07;1.88481e+07;1.18751e+07;7.56904e+06;6.61197e+06;3.92722e+06;	0.988579;0.989267;0.98926;0.987229;0.988778;0.987907;	105366	0	0	0	0
DIA_OC3.mzML	DIA_OC3	P39060	P39060	COIA1_HUMAN	COL18A1	9.48E+07	6.91E+07	7.99E+07	9.48E+07	6.91E+07	7.99E+07	7.99E+07	IFSFDGKDVLR	IFSFDGKDVLR	IFSFDGKDVLR3	3	3.25E-05	0.000486812	0.000261233	0.000255428	0.000224517	0.000255558	0	1	5.60E+07	4.08E+07	5.60E+07	0.993034	66.9748	66.8004	67.106	51.6209	66.9072	51.7534	0.00022117	0.994173	3.29E+08	5.86718	0.49766	0	0.999991	0	-1.00E+07	2.40817e+07;1.9557e+07;1.2353e+07;7.85201e+06;6.83928e+06;3.94576e+06;	2.40817e+07;1.9557e+07;1.2353e+07;7.85201e+06;6.83928e+06;3.94576e+06;	0.993955;0.991746;0.993276;0.992472;0.994082;0.995178;	104538	0	0	0	0
DIA_ON1.mzML	DIA_ON1	P39060	P39060	COIA1_HUMAN	COL18A1	998425	922504	452360	998425	922504	452360	452360	IFSFDGKDVLR	IFSFDGKDVLR	IFSFDGKDVLR3	3	9.31E-05	0.000486812	0.000692042	0.000587544	0.000224517	0.000587544	0	1	172360	158672	172360	0.979029	67.1541	67.0223	67.2893	51.6209	67.0522	51.803	0.00022117	0.837032	3.21E+06	3.72983	0.445923	0	0.999992	0	-1.00E+07	75606.5;55699.7;46443.1;18434.8;18836.2;10882.7;	72784.3;55539.9;44035.9;18434.8;18292.8;10882.7;	0.982949;0.9752;0.977379;0.978677;0.954571;0.959605;	104745	0	0	0	0
DIA_ON2.mzML	DIA_ON2	P39060	P39060	COIA1_HUMAN	COL18A1	958727	868362	686495	958727	868362	686495	686495	IFSFDGKDVLR	IFSFDGKDVLR	IFSFDGKDVLR3	3	9.00E-05	0.000486812	0.000604961	0.000595593	0.000224517	0.000595593	0	1	184194	169290	184194	0.973145	67.1952	67.0172	67.3256	51.6209	67.119	51.7702	0.00022117	0.882525	3.91E+06	3.18045	0.543607	0	0.999987	1.40695	0.390924	78192.7;52310.6;55016.6;16628.8;12282.7;15200;	78192.7;52310.6;53691;16628.8;12282.7;15200;	0.976979;0.954065;0.986148;0.910433;0.938427;0.938906;	104814	0	0	0	0
DIA_ON3.mzML	DIA_ON3	P39060	P39060	COIA1_HUMAN	COL18A1	852306	737041	527644	852306	737041	527644	527644	IFSFDGKDVLR	IFSFDGKDVLR	IFSFDGKDVLR3	3	7.47E-05	0.000486812	0.000574713	0.000472367	0.000224517	0.00047259	0	1	197808	174057	197808	0.977848	66.996	66.8218	67.1278	51.6209	66.9224	51.7726	0.00022117	0.757099	3.05E+06	2.42208	0.661887	0	0.999968	1.101	0.389923	88554.3;67711.3;41542.3;13400;11799.4;7994.79;	88554.3;67711.3;41542.3;13400;5622.66;7994.79;	0.986593;0.980351;0.955125;0.827836;0.727142;0.828979;	104538	0	0	0	0
DIA_IN1.mzML	DIA_IN1	P39060	P39060	COIA1_HUMAN	COL18A1	2.38E+06	2.24E+06	2.72E+06	2.38E+06	2.24E+06	2.72E+06	2.72E+06	IFSFDGKDVLR	IFSFDGKDVLR	IFSFDGKDVLR3	3	0.000104439	0.000486812	0.000695894	0.00059952	0.000224517	0.00059988	0	1	1.28E+06	1.20E+06	1.28E+06	0.990887	67.3608	67.2303	67.5362	51.6209	67.2952	51.778	0.00022117	0.986045	8.54E+06	5.79396	0.608906	0	0.999999	1.05795	0.503238	540293;438910;297443;170973;159517;80017.3;	540293;438910;297443;170972;159517;80017.3;	0.991286;0.990008;0.991459;0.98988;0.997357;0.981436;	105021	0	0	0	0
DIA_IN2.mzML	DIA_IN2	P39060	P39060	COIA1_HUMAN	COL18A1	2.50E+06	2.42E+06	2.78E+06	2.50E+06	2.42E+06	2.78E+06	2.78E+06	IFSFDGKDVLR	IFSFDGKDVLR	IFSFDGKDVLR3	3	0.000103423	0.000486812	0.000698324	0.000616523	0.000224517	0.000616903	0	1	1.07E+06	1.02E+06	1.07E+06	0.990624	66.9768	66.8416	67.1528	51.6209	66.9426	51.6923	0.00022117	0.992785	8.36E+06	5.71795	0.492822	0	0.999993	0	-1.00E+07	450588;377041;244218;141308;134437;70284.4;	450588;377041;244218;141308;134437;70284.4;	0.989007;0.993603;0.98901;0.979757;0.980538;0.985096;	104400	0	0	0	0
DIA_IN3.mzML	DIA_IN3	P39060	P39060	COIA1_HUMAN	COL18A1	2.67E+06	2.78E+06	2.89E+06	2.67E+06	2.78E+06	2.89E+06	2.89E+06	IFSFDGKDVLR	IFSFDGKDVLR	IFSFDGKDVLR3	3	0.000141884	0.000486812	0.000635324	0.000526039	0.000224517	0.000526316	0	1	1.19E+06	1.15E+06	1.19E+06	0.989602	67.1412	67.0083	67.3185	51.6209	67.0765	51.7479	0.00022117	0.994012	9.09E+06	5.72438	0.70681	0	0.999967	0	-1.00E+07	496791;430081;265626;149894;135794;78767.6;	496791;430081;265626;149894;135794;78767.6;	0.988784;0.987643;0.994305;0.988863;0.990225;0.985269;	104676	0	0	0	0
DIA_OC1.mzML	DIA_OC1	Q9UHQ4	Q9UHQ4	BAP29_HUMAN	BCAP29	222565	186111	171098	222565	186111	171098	171098	IFSFNVWGK	IFSFNVWGK	IFSFNVWGK2	2	6.27E-05	0.00677844	0.00026178	0.000270416	0.000224517	0.000270563	0	1	139171	136608	139171	0.960515	85.9597	85.8711	86.1356	84.0347	85.9531	83.3494	0.00105062	0	0	2.54243	0.373224	0.844964	0.999443	1.35398	0.337659	98766.1;40824.4;4166.11;1380.55;0;0;	94180.1;40824.4;4166.11;517.707;0;0;	0.963089;0.984704;0.665285;0.590861;0;0;	134150	0	0	0	0
DIA_OC2.mzML	DIA_OC2	Q9UHQ4	Q9UHQ4	BAP29_HUMAN	BCAP29	273031	185116	202240	273031	185116	202240	202240	IFSFNVWGK	IFSFNVWGK	IFSFNVWGK2	2	2.74E-05	0.00677844	0.000254647	0.000274499	0.000224517	0.000274574	0	1	189553	141611	189553	0.979828	85.8899	85.711	86.0651	84.0347	85.9104	83.6661	0.00105062	0	0	2.8267	0.729848	0.0372649	0.997444	0	-1.00E+07	132014;39863.5;17675.5;3439.53;0;0;	132014;39863.5;17675.5;915.216;0;0;	0.995465;0.949913;0.9305;0.462275;0;0;	134150	0	0	0	0
DIA_OC3.mzML	DIA_OC3	Q9UHQ4	Q9UHQ4	BAP29_HUMAN	BCAP29	266246	200621	199029	266246	200621	199029	199029	IFSFNVWGK	IFSFNVWGK	IFSFNVWGK2	2	3.25E-05	0.00677844	0.000261233	0.000255428	0.000224517	0.000255558	0	1	266246	200621	266246	0.985917	85.3141	85.1806	85.4888	84.0347	85.4411	83.5115	0.00105062	0.66603	298930	3.82047	0.27687	0	0.999773	1.51774	0.495181	193515;58876.8;27509.1;29494.3;2708.59;10490.7;	180162;58853;27230.4;29494.3;0;0;	0.996592;0.963218;0.964346;0.976654;-0.219917;-0.389915;	133253	0	0	0	0
DIA_OC1.mzML	DIA_OC1	O60268	O60268	K0513_HUMAN	KIAA0513	197689	165309	93645.5	197689	165309	93645.5	93645.5	IFSGGEDLDQEEK	IFSGGEDLDQEEK	IFSGGEDLDQEEK2	2	0.000282813	0.0162006	0.00026178	0.000270416	0.000224517	0.000270563	0	1	101077	84966.2	101077	0.957087	44.7266	44.5956	44.8587	16.5792	44.7691	16.4888	0.00228844	0.595372	166388	2.14668	0.67881	0	0.993259	0	-1.00E+07	79434.6;21642.8;0;2021.53;0;2464.45;	79434.6;21642.8;0;0;0;910.271;	0.953577;0.96997;0;0.494913;0;0.67737;	69585	0	0	0	0
DIA_OC2.mzML	DIA_OC2	O60268	O60268	K0513_HUMAN	KIAA0513	292947	198619	65313.3	292947	198619	65313.3	65313.3	IFSGGEDLDQEEK	IFSGGEDLDQEEK	IFSGGEDLDQEEK2	2	2.74E-05	0.0162006	0.000254647	0.000274499	0.000224517	0.000274574	0	1	104065	72224.7	104065	0.919575	44.7517	44.6626	44.8369	16.5792	44.7511	16.5677	0.00228844	0	0	1.99187	0.727176	0.00228085	0.999752	1.22329	0.00481946	117302;8588.12;7555.49;2619.94;0;2704.71;	93511.9;8588.12;5666.62;1964.96;0;0;	0.932868;0.801784;0.801784;0.801784;0;0.133631;	69654	0	0	0	0
DIA_OC3.mzML	DIA_OC3	O60268	O60268	K0513_HUMAN	KIAA0513	431066	324681	70075.7	431066	324681	70075.7	70075.7	IFSGGEDLDQEEK	IFSGGEDLDQEEK	IFSGGEDLDQEEK2	2	0.00161331	0.0162006	0.000261233	0.000255428	0.000224517	0.000255558	0	1	103931	75791.2	103931	0.967634	44.4137	44.2356	44.5018	16.5792	44.329	16.7516	0.00228844	0	0	1.7339	0.0957894	4.90955	0.918874	0	-1.00E+07	103931;19599.2;0;0;11014.8;0;	103931;0;0;0;9988.58;0;	0.967634;0.510331;0;0;0.814419;0;	69171	0	0	0	0
DIA_OC2.mzML	DIA_OC2	Q9HA65	Q9HA65	TBC17_HUMAN	TBC1D17	1.85E+06	1.25E+06	1.06E+06	1.85E+06	1.25E+06	1.06E+06	1.06E+06	IFSGGLSPSLR	IFSGGLSPSLR	IFSGGLSPSLR2	2	2.74E-05	0.000256558	0.000254647	0.000274499	0.000224517	0.000274574	0	1	1.03E+06	697983	1.03E+06	0.855437	59.7788	59.6037	59.9103	39.9927	59.743	40.0584	0.000128222	0.736048	4.07E+06	3.73426	0.305292	1.55029	0.999999	0	-1.00E+07	1.00277e+06;106793;88412.3;57583.1;28650.5;28743.6;	865089;106793;88412.3;57583.1;8400.79;11170;	0.850783;0.848964;0.95725;0.937353;0.548424;0.671541;	93235	0	0	0	0
DIA_OC3.mzML	DIA_OC3	Q9HA65	Q9HA65	TBC17_HUMAN	TBC1D17	1.54E+06	1.12E+06	903811	1.54E+06	1.12E+06	903811	903811	IFSGGLSPSLR	IFSGGLSPSLR	IFSGGLSPSLR2	2	0.000111698	0.000256558	0.000261233	0.000255428	0.000224517	0.000255558	0	1	883667	693622	883667	0.944657	59.3661	59.2773	59.5417	39.9927	59.1478	40.3243	0.000128222	0.95817	2.73E+06	2.94819	0.211682	9.67E-05	0.999152	0	-1.00E+07	811292;34247.7;61410.8;66192.9;0;32711.2;	783226;34247.7;61410.8;66192.9;0;11550.6;	0.962199;0.661475;0.873808;0.883606;0;0.337909;	92614	0	0	0	0
DIA_IN2.mzML	DIA_IN2	Q9HA65	Q9HA65	TBC17_HUMAN	TBC1D17	603152	611901	673372	603152	611901	673372	673372	IFSGGLSPSLR	IFSGGLSPSLR	IFSGGLSPSLR2	2	0.0062593	0.000256558	0.000698324	0.000616523	0.000224517	0.000616903	0	1	134577	147701	134577	0.228005	59.4019	59.3157	59.4913	39.9927	58.969	40.5975	0.000128222	0.576975	644375	0.708112	0.687918	0	0.880076	0	-1.00E+07	396130;9039.21;0;7176.97;0;0;	125538;9039.21;0;0;0;0;	0.186691;0.801784;0;0.133631;0;0;	92545	0	0	0	0
DIA_OC1.mzML	DIA_OC1	P60891	P21108;P60891	PRPS1_HUMAN	PRPS1	2.73E+06	2.29E+06	1.94E+06	2.73E+06	2.29E+06	1.94E+06		IFSGSSHQDLSQK	IFSGSSHQDLSQK	IFSGSSHQDLSQK2	2	6.27E-05	0.000256558	0.00026178	0.000270416	0.000224517	0.000270563	0	0	149887	125336	149887	0.950525	28.2211	28.0886	28.3946	-15.363	28.1283	-15.7168	0.000128222	0	1.83E+06	3.78128	0.280702	1.9565	0.999595	0	-1.00E+07	0;68117;63373.6;20521.3;18889.8;27994.1;	0;65991.9;63373.6;20521.3;18889.8;8742.85;	0;0.921054;0.981478;0.949703;0.966196;0.294463;	43708	0	0	0	0
DIA_OC2.mzML	DIA_OC2	P60891	P21108;P60891	PRPS1_HUMAN	PRPS1	1.93E+06	1.31E+06	1.87E+06	1.93E+06	1.31E+06	1.87E+06		IFSGSSHQDLSQK	IFSGSSHQDLSQK	IFSGSSHQDLSQK2	2	2.74E-05	0.000256558	0.000254647	0.000274499	0.000224517	0.000274574	0	0	198080	134299	198080	0.977168	28.2587	28.1274	28.4362	-15.363	28.2143	-15.7305	0.000128222	0.0220044	1.09E+06	4.20453	0.249089	3.04544	0.999938	1.13826	0.137778	65060.7;88037.2;86594;23448.8;23856.7;26788.7;	20399.4;88037.2;86594;23448.8;23647.2;22905;	0.536129;0.980757;0.975816;0.968688;0.944953;0.812994;	43777	0	0	0	0
DIA_OC3.mzML	DIA_OC3	P60891	P21108;P60891	PRPS1_HUMAN	PRPS1	2.95E+06	2.19E+06	1.42E+06	2.95E+06	2.19E+06	1.42E+06		IFSGSSHQDLSQK	IFSGSSHQDLSQK	IFSGSSHQDLSQK2	2	3.25E-05	0.000256558	0.000261233	0.000255428	0.000224517	0.000255558	0	0	155896	117999	155896	0.978097	27.9136	27.7815	28.0476	-15.363	27.7732	-15.6731	0.000128222	0.246855	796153	3.59818	0.222782	4.48467	0.999681	0	-1.00E+07	69311.4;72286.1;66454.4;17155.2;18697.2;20397.3;	0;72286.1;66454.4;17155.2;18697.2;8936.3;	-0.0221052;0.981079;0.981032;0.954164;0.938483;0.67857;	43294	0	0	0	0
DIA_ON1.mzML	DIA_ON1	P60891	P21108;P60891	PRPS1_HUMAN	PRPS1	4.05E+06	3.49E+06	4.92E+06	4.05E+06	3.49E+06	4.92E+06		IFSGSSHQDLSQK	IFSGSSHQDLSQK	IFSGSSHQDLSQK2	2	9.31E-05	0.000256558	0.000692042	0.000587544	0.000224517	0.000587544	0	0	76642.4	69120.8	76642.4	0.934724	27.8831	27.7477	28.1038	-15.363	27.8283	-15.2454	0.000128222	0.947798	939089	3.96139	0.342248	2.73226	0.999857	0.655376	0.00807297	279066;42559.6;24360.7;9722.1;8011.57;8450.1;	0;42559.6;24360.7;9722.1;8011.57;8194.35;	-0.321267;0.968971;0.895517;0.883043;0.955588;0.882407;	43156	0	0	0	0
DIA_ON2.mzML	DIA_ON2	P60891	P21108;P60891	PRPS1_HUMAN	PRPS1	3.71E+06	3.34E+06	4.33E+06	3.71E+06	3.34E+06	4.33E+06		IFSGSSHQDLSQK	IFSGSSHQDLSQK	IFSGSSHQDLSQK2	2	0.00015753	0.000256558	0.000604961	0.000595593	0.000224517	0.000595593	0	0	80650.2	83232.4	80650.2	0.940961	27.8674	27.732	28.0868	-15.363	27.824	-15.1931	0.000128222	0.85433	878010	3.01184	0.128526	2.02915	0.998996	0	-1.00E+07	177883;37772.1;34992;12502.2;8124.78;0;	0;37772.1;34992;7886.16;8124.78;0;	-0.345054;0.948231;0.98706;0.70159;0.900728;0;	43156	0	0	0	0
DIA_ON3.mzML	DIA_ON3	P60891	P21108;P60891	PRPS1_HUMAN	PRPS1	3.79E+06	3.30E+06	4.59E+06	3.79E+06	3.30E+06	4.59E+06		IFSGSSHQDLSQK	IFSGSSHQDLSQK	IFSGSSHQDLSQK2	2	7.47E-05	0.000256558	0.000574713	0.000472367	0.000224517	0.00047259	0	0	80516.3	72362.1	80516.3	0.960398	27.6734	27.4991	27.8044	-15.363	27.6585	-15.2921	0.000128222	0.918464	888172	3.4298	0.305788	5.27042	0.999967	0	-1.00E+07	438017;43568.4;26243.6;10756;12667.2;2365.8;	40302.9;43568.4;26243.6;10704.2;12667.2;749.269;	-0.216831;0.980706;0.966896;0.861812;0.907859;0.562251;	42880	0	0	0	0
DIA_IN1.mzML	DIA_IN1	P60891	P21108;P60891	PRPS1_HUMAN	PRPS1	2.99E+06	2.96E+06	2.59E+06	2.99E+06	2.96E+06	2.59E+06		IFSGSSHQDLSQK	IFSGSSHQDLSQK	IFSGSSHQDLSQK2	2	0.000936802	0.000256558	0.000695894	0.00059952	0.000224517	0.00059988	0	0	9088.78	10168.3	9088.78	0.715312	28.1543	28.0218	28.329	-15.363	28.118	-15.7364	0.000128222	0	0	1.29903	0.237556	0.667142	0.983648	0	-1.00E+07	693761;10458.4;1895.54;4733.16;0;1309.56;	201954;3753.17;602.456;4733.16;0;0;	-0.292676;0.598465;0.589156;0.824023;0;0.494248;	43570	0	0	0	0
DIA_IN2.mzML	DIA_IN2	P60891	P21108;P60891	PRPS1_HUMAN	PRPS1	2.91E+06	2.85E+06	2.14E+06	2.91E+06	2.85E+06	2.14E+06		IFSGSSHQDLSQK	IFSGSSHQDLSQK	IFSGSSHQDLSQK2	2	0.00053813	0.000256558	0.000698324	0.000616523	0.000224517	0.000616903	0	0	17618.8	19923.5	17618.8	0.938054	27.6624	27.5312	27.7947	-15.363	27.6009	-15.4965	0.000128222	0.760794	162644	1.65046	0.0508742	0.27272	0.986438	0	-1.00E+07	307705;15612;1669.3;3486.34;0;0;	0;15612;603.783;1402.96;0;0;	-0.0641908;0.971699;0.65365;0.68605;0;0;	42811	0	0	0	0
DIA_IN3.mzML	DIA_IN3	P60891	P21108;P60891	PRPS1_HUMAN	PRPS1	2.66E+06	2.47E+06	1.88E+06	2.66E+06	2.47E+06	1.88E+06		IFSGSSHQDLSQK	IFSGSSHQDLSQK	IFSGSSHQDLSQK2	2	0.00100136	0.000256558	0.000635324	0.000526039	0.000224517	0.000526316	0	0	11606.7	13493.8	11606.7	0.917694	27.926	27.7947	28.059	-15.363	27.8381	-15.4474	0.000128222	0	0	1.28489	0.10808	1.19623	0.981269	0	-1.00E+07	253481;11606.7;2445.8;1014.66;0;1388.31;	102249;11606.7;0;0;0;434.082;	0.0862271;0.917694;0.515791;0.515791;0;0.594927;	43225	0	0	0	0
DIA_OC1.mzML	DIA_OC1	P60891	P21108;P60891	PRPS1_HUMAN	PRPS1	2.73E+06	2.29E+06	1.94E+06	2.73E+06	2.29E+06	1.94E+06		IFSGSSHQDLSQK	IFSGSSHQDLSQK	IFSGSSHQDLSQK3	3	4.20E-05	0.00042007	0.00026178	0.000270416	0.000224517	0.000270563	0	0	2.73E+06	2.29E+06	2.73E+06	0.972718	28.2043	28.0711	28.3347	-15.378	28.122	-15.7513	0.000186576	0.982345	1.57E+07	5.3688	0.210508	0	0.999981	1.4611	0.00200642	1.80373e+06;861614;245007;126630;141208;103726;	1.75085e+06;861614;242080;120308;140412;103726;	0.974127;0.973963;0.970597;0.943292;0.960602;0.961298;	43684	0	0	0	0
DIA_OC2.mzML	DIA_OC2	P60891	P21108;P60891	PRPS1_HUMAN	PRPS1	1.93E+06	1.31E+06	1.87E+06	1.93E+06	1.31E+06	1.87E+06		IFSGSSHQDLSQK	IFSGSSHQDLSQK	IFSGSSHQDLSQK3	3	2.74E-05	0.00042007	0.000254647	0.000274499	0.000224517	0.000274574	0	0	1.93E+06	1.31E+06	1.93E+06	0.788854	28.2448	27.9353	28.419	-15.378	28.2079	-15.7585	0.000186576	0.821557	1.68E+07	2.45537	0.412385	3.60162	0.99996	1.11847	0.186556	2.02539e+06;1.04088e+06;366968;95060.6;165977;33154.8;	870279;967651;136741;95060.6;84120.9;0;	0.777773;0.803748;0.729241;0.738691;0.771417;0.106184;	43753	0	0	0	0
DIA_OC3.mzML	DIA_OC3	P60891	P21108;P60891	PRPS1_HUMAN	PRPS1	2.95E+06	2.19E+06	1.42E+06	2.95E+06	2.19E+06	1.42E+06		IFSGSSHQDLSQK	IFSGSSHQDLSQK	IFSGSSHQDLSQK3	3	3.25E-05	0.00042007	0.000261233	0.000255428	0.000224517	0.000255558	0	0	2.95E+06	2.19E+06	2.95E+06	0.987704	27.8997	27.7677	28.0309	-15.378	27.7667	-15.7025	0.000186576	0.992696	1.58E+07	4.38262	0.185459	0	0.999989	1.05795	0.00390144	1.91982e+06;939698;144155;123639;144339;53753.7;	1.88309e+06;939699;68871.9;123639;139869;21338.8;	0.992952;0.978355;0.750146;0.978823;0.968619;0.656405;	43270	0	0	0	0
DIA_ON1.mzML	DIA_ON1	P60891	P21108;P60891	PRPS1_HUMAN	PRPS1	4.05E+06	3.49E+06	4.92E+06	4.05E+06	3.49E+06	4.92E+06		IFSGSSHQDLSQK	IFSGSSHQDLSQK	IFSGSSHQDLSQK3	3	9.31E-05	0.00042007	0.000692042	0.000587544	0.000224517	0.000587544	0	0	1.92E+06	1.74E+06	1.92E+06	0.944531	27.8663	27.7338	28.0443	-15.378	27.8211	-15.2825	0.000186576	0.959881	1.00E+07	4.27919	0.184582	5.81109	0.99999	1.17015	0.103039	1.24659e+06;641843;154145;144017;103719;41645.5;	1.18925e+06;616238;154145;118732;103719;8328.12;	0.951743;0.953885;0.911166;0.823744;0.986741;0.467597;	43132	0	0	0	0
DIA_ON2.mzML	DIA_ON2	P60891	P21108;P60891	PRPS1_HUMAN	PRPS1	3.71E+06	3.34E+06	4.33E+06	3.71E+06	3.34E+06	4.33E+06		IFSGSSHQDLSQK	IFSGSSHQDLSQK	IFSGSSHQDLSQK3	3	9.00E-05	0.00042007	0.000604961	0.000595593	0.000224517	0.000595593	0	0	1.84E+06	1.90E+06	1.84E+06	0.975463	27.8958	27.7182	28.07	-15.378	27.8168	-15.1243	0.000186576	0.993474	8.12E+06	4.38017	0.464837	5.10489	0.999997	1.07935	0.381886	1.18689e+06;561623;184228;105471;125989;39085;	1.17827e+06;561623;182600;97320.2;113516;39085;	0.984456;0.982945;0.905715;0.823414;0.921537;0.842868;	43201	0	0	0	0
DIA_ON3.mzML	DIA_ON3	P60891	P21108;P60891	PRPS1_HUMAN	PRPS1	3.79E+06	3.30E+06	4.59E+06	3.79E+06	3.30E+06	4.59E+06		IFSGSSHQDLSQK	IFSGSSHQDLSQK	IFSGSSHQDLSQK3	3	7.47E-05	0.00042007	0.000574713	0.000472367	0.000224517	0.00047259	0	0	1.80E+06	1.62E+06	1.80E+06	0.983063	27.6596	27.4823	27.8338	-15.378	27.6519	-15.3248	0.000186576	0.99608	1.07E+07	3.44183	0.185316	3.17503	0.99993	0.399668	0.0341684	1.10951e+06;579788;41213.8;144826;114383;59845.9;	1.09357e+06;579788;16064.6;131173;114383;30692.7;	0.986556;0.991423;0.618595;0.916986;0.974972;0.747064;	42856	0	0	0	0
DIA_IN1.mzML	DIA_IN1	P60891	P21108;P60891	PRPS1_HUMAN	PRPS1	2.99E+06	2.96E+06	2.59E+06	2.99E+06	2.96E+06	2.59E+06		IFSGSSHQDLSQK	IFSGSSHQDLSQK	IFSGSSHQDLSQK3	3	0.000104439	0.00042007	0.000695894	0.00059952	0.000224517	0.00059988	0	0	484651	537853	484651	0.886642	28.1375	28.0042	28.272	-15.378	28.1118	-15.7737	0.000186576	0.961441	3.04E+06	2.89372	0.301818	0	0.999941	1.101	0.200186	287552;153776;22791.1;69424;38503.5;5680.18;	277827;153776;4296.94;53048.4;0;0;	0.876147;0.937172;0.290923;0.795125;0.482974;0.562965;	43546	0	0	0	0
DIA_IN2.mzML	DIA_IN2	P60891	P21108;P60891	PRPS1_HUMAN	PRPS1	2.91E+06	2.85E+06	2.14E+06	2.91E+06	2.85E+06	2.14E+06		IFSGSSHQDLSQK	IFSGSSHQDLSQK	IFSGSSHQDLSQK3	3	0.000103423	0.00042007	0.000698324	0.000616523	0.000224517	0.000616903	0	0	650829	735963	650829	0.948346	27.6456	27.5144	27.8663	-15.378	27.5942	-15.5447	0.000186576	0.974476	3.12E+06	3.48467	0.224496	0	0.999977	0	-1.00E+07	418099;189367;71371.1;76531.6;26409.7;2731.35;	397974;189367;71371.1;63488.1;14521.2;0;	0.957415;0.967408;0.906426;0.834642;0.76391;0.308774;	42787	0	0	0	0
DIA_IN3.mzML	DIA_IN3	P60891	P21108;P60891	PRPS1_HUMAN	PRPS1	2.66E+06	2.47E+06	1.88E+06	2.66E+06	2.47E+06	1.88E+06		IFSGSSHQDLSQK	IFSGSSHQDLSQK	IFSGSSHQDLSQK3	3	0.000330196	0.00042007	0.000635324	0.000526039	0.000224517	0.000526316	0	0	226329	263128	226329	0.793044	27.8672	27.7339	27.9982	-15.378	27.8317	-15.6034	0.000186576	0.650032	2.33E+06	1.96038	0.197526	0	0.995792	1.06702	0.310485	240036;108871;0;73911.8;23833.5;0;	96731.6;55685.8;0;73911.8;0;0;	0.695451;0.75094;0;0.952491;0.411384;0;	43132	0	0	0	0
DIA_OC1.mzML	DIA_OC1	O00410	O00410	IPO5_HUMAN	IPO5	1.15E+07	9.60E+06	1.05E+07	1.15E+07	9.60E+06	1.05E+07	1.09E+07	IFSIIAEGEMHEAIK	IFSIIAEGEMHEAIK	IFSIIAEGEMHEAIK3	3	4.20E-05	0.000256558	0.00026178	0.000270416	0.000224517	0.000270563	0	1	1.40E+06	1.25E+06	1.40E+06	0.98072	72.422	72.2442	72.7735	59.8677	72.3904	59.9044	0.000128222	0.98071	8.47E+06	5.07964	0.705564	6.25268	1	0	-1.00E+07	609879;434526;361187;254411;239320;104705;	609879;428188;361187;254411;239320;77305.4;	0.993677;0.958214;0.985524;0.971279;0.951942;0.758458;	112969	0	0	0	0
DIA_OC2.mzML	DIA_OC2	O00410	O00410	IPO5_HUMAN	IPO5	1.43E+07	9.70E+06	1.14E+07	1.43E+07	9.70E+06	1.14E+07	1.17E+07	IFSIIAEGEMHEAIK	IFSIIAEGEMHEAIK	IFSIIAEGEMHEAIK3	3	2.74E-05	0.000256558	0.000254647	0.000274499	0.000224517	0.000274574	0	1	1.73E+06	1.21E+06	1.73E+06	0.992189	72.366	72.1884	72.7168	59.8677	72.3873	59.8483	0.000128222	0.973024	8.97E+06	5.21199	0.698314	7.49977	1	1.16076	0.012013	742159;520639;478021;253135;253966;139343;	742159;512857;474684;250803;240242;139343;	0.994333;0.988349;0.992985;0.94542;0.912045;0.875756;	112969	0	0	0	0
DIA_OC3.mzML	DIA_OC3	O00410	O00410	IPO5_HUMAN	IPO5	1.34E+07	9.95E+06	1.12E+07	1.34E+07	9.95E+06	1.12E+07	1.16E+07	IFSIIAEGEMHEAIK	IFSIIAEGEMHEAIK	IFSIIAEGEMHEAIK3	3	3.25E-05	0.000256558	0.000261233	0.000255428	0.000224517	0.000255558	0	1	1.08E+06	849693	1.08E+06	0.988171	71.6117	71.4376	71.9632	59.8677	71.6597	59.7729	0.000128222	0.97082	9.30E+06	4.52818	0.461386	7.69761	1	0	-1.00E+07	693507;334915;388841;266176;286461;180342;	693507;0;388491;266176;260504;180342;	0.992117;0.624477;0.981128;0.957278;0.808025;0.912842;	111796	0	0	0	0
DIA_ON1.mzML	DIA_ON1	O00410	O00410	IPO5_HUMAN	IPO5	1.46E+07	1.19E+07	1.16E+07	1.46E+07	1.19E+07	1.16E+07	1.16E+07	IFSIIAEGEMHEAIK	IFSIIAEGEMHEAIK	IFSIIAEGEMHEAIK3	3	0.000889736	0.000256558	0.000692042	0.000587544	0.000224517	0.000587544	0	1	46856.4	37831.9	46856.4	0.410247	71.7397	71.6515	71.8285	59.8677	71.7833	59.7977	0.000128222	0.662699	773398	0.928202	0.524075	0.898416	0.98707	0	-1.00E+07	61807.6;57781.7;24936.4;0;49516.2;12649.9;	30267.3;9994.9;6594.17;0;11338.8;12649.9;	0.666233;-0.387547;0.444499;0;0.384925;0.801784;	111934	0	0	0	0
DIA_ON2.mzML	DIA_ON2	O00410	O00410	IPO5_HUMAN	IPO5	1.38E+07	1.15E+07	1.17E+07	1.38E+07	1.15E+07	1.17E+07	1.16E+07	IFSIIAEGEMHEAIK	IFSIIAEGEMHEAIK	IFSIIAEGEMHEAIK3	3	0.00015753	0.000256558	0.000604961	0.000595593	0.000224517	0.000595593	0	1	167248	143985	167248	0.918798	71.8644	71.6457	71.9965	59.8677	71.846	59.8242	0.000128222	0.327425	762519	1.90395	0.0948786	0.485025	0.997795	0	-1.00E+07	110469;89920.1;61405.6;0;50017.2;11296;	110469;989.047;55789.8;0;0;0;	0.967783;0.307283;0.832645;0;-0.261392;0.461707;	112141	0	0	0	0
DIA_ON3.mzML	DIA_ON3	O00410	O00410	IPO5_HUMAN	IPO5	1.53E+07	1.23E+07	1.09E+07	1.53E+07	1.23E+07	1.09E+07	1.09E+07	IFSIIAEGEMHEAIK	IFSIIAEGEMHEAIK	IFSIIAEGEMHEAIK3	3	0.000566002	0.000256558	0.000574713	0.000472367	0.000224517	0.00047259	0	1	187574	146266	187574	0.857365	71.627	71.4095	71.8929	59.8677	71.6593	59.8441	0.000128222	0.432138	961297	1.48498	0.54437	1.8337	0.978419	1.24559	0.00783443	124760;124221;44238.7;0;125604;0;	124760;47596.2;15216.9;0;10478.6;0;	0.971724;0.659624;0.538263;0;-0.21984;0;	111796	0	0	0	0
DIA_IN1.mzML	DIA_IN1	O00410	O00410	IPO5_HUMAN	IPO5	1.54E+07	1.36E+07	1.21E+07	1.54E+07	1.36E+07	1.21E+07	1.18E+07	IFSIIAEGEMHEAIK	IFSIIAEGEMHEAIK	IFSIIAEGEMHEAIK3	3	0.00167202	0.000256558	0.000695894	0.00059952	0.000224517	0.00059988	0	1	88748.4	93988.3	88748.4	0.846929	71.9054	71.8193	72.1259	59.8677	72.0562	59.6993	0.000128222	0.470364	912173	1.6224	0.208345	0	0.964017	0	-1.00E+07	78922.7;62774.3;34760.1;0;107176;0;	0;53988.3;34760.1;0;0;0;	0.267256;0.821021;0.887169;0;-0.129684;0;	112141	0	0	0	0
DIA_IN2.mzML	DIA_IN2	O00410	O00410	IPO5_HUMAN	IPO5	1.34E+07	1.19E+07	1.16E+07	1.34E+07	1.19E+07	1.16E+07	1.12E+07	IFSIIAEGEMHEAIK	IFSIIAEGEMHEAIK	IFSIIAEGEMHEAIK3	3	0.000181406	0.000256558	0.000698324	0.000616523	0.000224517	0.000616903	0	1	140042	157699	140042	0.785375	71.6562	71.4357	71.8766	59.8677	71.7333	59.763	0.000128222	0.808943	732633	1.67715	0.297154	2.60227	0.998129	0	-1.00E+07	98493.2;77821.5;21127.3;0;57967.8;8447.45;	62220;77821.5;0;0;43312;0;	0.635105;0.905519;0.28837;0;0.757748;0.41869;	111727	0	0	0	0
DIA_IN3.mzML	DIA_IN3	O00410	O00410	IPO5_HUMAN	IPO5	1.43E+07	1.32E+07	1.19E+07	1.43E+07	1.32E+07	1.19E+07	1.16E+07	IFSIIAEGEMHEAIK	IFSIIAEGEMHEAIK	IFSIIAEGEMHEAIK3	3	0.000475059	0.000256558	0.000635324	0.000526039	0.000224517	0.000526316	0	1	221437	214341	221437	0.90955	71.8216	71.6876	72.0397	59.8677	71.8746	59.8166	0.000128222	0.168394	1.71E+06	2.2771	0.433443	0.237141	0.992313	0	-1.00E+07	94697.3;127782;33406;4500.94;113815;0;	94697.3;112753;13986.5;0;0;0;	0.986292;0.884538;0.591594;-0.39565;-0.148632;0;	112003	0	0	0	0
DIA_OC1.mzML	DIA_OC1	O00410	O00410	IPO5_HUMAN	IPO5	1.15E+07	9.60E+06	1.05E+07	1.15E+07	9.60E+06	1.05E+07	1.09E+07	IFSIIAEGEMHEAIKHEDPC(UniMod:4)AK	IFSIIAEGEMHEAIKHEDPCAK	IFSIIAEGEMHEAIKHEDPC(UniMod:4)AK4	4	4.20E-05	0.000256558	0.00026178	0.000270416	0.000224517	0.000270563	0	1	194120	162325	194120	0.884574	65.5516	65.3742	65.7718	48.5595	65.5866	48.5062	0.000128222	0.90925	677932	3.00101	0.642154	0	0.999999	1.55389	0.398445	144159;83730.5;78342;63645.9;26315.5;19245.8;	115115;9740.03;78342;61661.6;6949.26;663.118;	0.823682;-0.041083;0.976671;0.879882;0.471143;0.574944;	102212	0	0	0	0
DIA_OC2.mzML	DIA_OC2	O00410	O00410	IPO5_HUMAN	IPO5	1.43E+07	9.70E+06	1.14E+07	1.43E+07	9.70E+06	1.14E+07	1.17E+07	IFSIIAEGEMHEAIKHEDPC(UniMod:4)AK	IFSIIAEGEMHEAIKHEDPCAK	IFSIIAEGEMHEAIKHEDPC(UniMod:4)AK4	4	2.74E-05	0.000256558	0.000254647	0.000274499	0.000224517	0.000274574	0	1	411246	278827	411246	0.941057	65.5077	65.3304	65.8131	48.5595	65.5175	48.5763	0.000128222	0.909798	1.64E+06	4.08647	0.610134	0	1	0.623526	0.0585678	234817;115147;130888;82224.8;73905.2;61844.9;	222009;53275.5;130888;82224.8;39923.1;58349.1;	0.940212;0.678457;0.963804;0.902903;0.729363;0.893245;	102212	0	0	0	0
DIA_OC3.mzML	DIA_OC3	O00410	O00410	IPO5_HUMAN	IPO5	1.34E+07	9.95E+06	1.12E+07	1.34E+07	9.95E+06	1.12E+07	1.16E+07	IFSIIAEGEMHEAIKHEDPC(UniMod:4)AK	IFSIIAEGEMHEAIKHEDPCAK	IFSIIAEGEMHEAIKHEDPC(UniMod:4)AK4	4	3.25E-05	0.000256558	0.000261233	0.000255428	0.000224517	0.000255558	0	1	258366	193049	258366	0.895522	64.9201	64.7001	65.1415	48.5595	64.9937	48.4354	0.000128222	0.844181	1.29E+06	3.5651	0.302377	0	0.999999	1.07882	0.103031	141295;131013;93133.1;65769.8;72102.5;38600.6;	134649;0;93133.1;41671.7;0;30584.2;	0.857658;0.41435;0.984003;0.706355;0.694548;0.792783;	101315	0	0	0	0
DIA_ON1.mzML	DIA_ON1	O00410	O00410	IPO5_HUMAN	IPO5	1.46E+07	1.19E+07	1.16E+07	1.46E+07	1.19E+07	1.16E+07	1.16E+07	IFSIIAEGEMHEAIKHEDPC(UniMod:4)AK	IFSIIAEGEMHEAIKHEDPCAK	IFSIIAEGEMHEAIKHEDPC(UniMod:4)AK4	4	9.31E-05	0.000256558	0.000692042	0.000587544	0.000224517	0.000587544	0	1	330968	287013	330968	0.80109	65.0569	64.8798	65.2746	48.5595	65.1241	48.4515	0.000128222	0.116004	1.29E+06	3.78275	0.415578	0	0.999957	1.42218	0.023657	236461;125577;156591;64001.1;90372.4;67280.1;	154510;0;123368;64001.1;90372.4;53089.9;	0.781238;0.488859;0.805752;0.909845;0.862086;0.848033;	101453	0	0	0	0
DIA_ON2.mzML	DIA_ON2	O00410	O00410	IPO5_HUMAN	IPO5	1.38E+07	1.15E+07	1.17E+07	1.38E+07	1.15E+07	1.17E+07	1.16E+07	IFSIIAEGEMHEAIKHEDPC(UniMod:4)AK	IFSIIAEGEMHEAIKHEDPCAK	IFSIIAEGEMHEAIKHEDPC(UniMod:4)AK4	4	9.00E-05	0.000256558	0.000604961	0.000595593	0.000224517	0.000595593	0	1	253998	224352	253998	0.818913	65.0932	64.8308	65.3568	48.5595	65.111	48.5276	0.000128222	0.442094	847881	2.63725	0.626939	0	0.999957	1.34168	0.0595324	234374;114498;126295;67779.9;58757.8;62887.1;	114915;21825.2;76195.8;24962.9;21520.9;62887.1;	0.77426;0.382718;0.768908;0.653682;0.482784;0.961096;	101522	0	0	0	0
DIA_ON3.mzML	DIA_ON3	O00410	O00410	IPO5_HUMAN	IPO5	1.53E+07	1.23E+07	1.09E+07	1.53E+07	1.23E+07	1.09E+07	1.09E+07	IFSIIAEGEMHEAIKHEDPC(UniMod:4)AK	IFSIIAEGEMHEAIKHEDPCAK	IFSIIAEGEMHEAIKHEDPC(UniMod:4)AK4	4	7.47E-05	0.000256558	0.000574713	0.000472367	0.000224517	0.00047259	0	1	237229	175179	237229	0.767069	64.896	64.6793	65.0301	48.5595	64.923	48.5051	0.000128222	0.785284	1.07E+06	3.20357	0.72046	0	0.999909	0.653408	0.13088	199298;64372.5;103530;55209.3;78759.7;53670.5;	149836;11372.8;50888.8;55209.3;45512.4;36504.1;	0.780624;0.236602;0.709913;0.930826;0.654749;0.791106;	101246	0	0	0	0
DIA_IN2.mzML	DIA_IN2	O00410	O00410	IPO5_HUMAN	IPO5	1.34E+07	1.19E+07	1.16E+07	1.34E+07	1.19E+07	1.16E+07	1.12E+07	IFSIIAEGEMHEAIKHEDPC(UniMod:4)AK	IFSIIAEGEMHEAIKHEDPCAK	IFSIIAEGEMHEAIKHEDPC(UniMod:4)AK4	4	0.00310991	0.000256558	0.000698324	0.000616523	0.000224517	0.000616903	0	1	32577.5	32394.2	32577.5	0.884104	64.9163	64.6978	65.0488	48.5595	64.9182	48.5461	0.000128222	0	0	1.03213	0.323471	0	0.936072	0.856411	0.376347	39445.6;33793.8;31436.2;17415.4;8622.05;4699.03;	0;0;31436.2;0;0;1141.29;	0.137214;0.33752;0.902209;-0.415639;0.0232117;0.385425;	101177	0	0	0	0
DIA_IN3.mzML	DIA_IN3	O00410	O00410	IPO5_HUMAN	IPO5	1.43E+07	1.32E+07	1.19E+07	1.43E+07	1.32E+07	1.19E+07	1.16E+07	IFSIIAEGEMHEAIKHEDPC(UniMod:4)AK	IFSIIAEGEMHEAIKHEDPCAK	IFSIIAEGEMHEAIKHEDPC(UniMod:4)AK4	4	0.00112883	0.000256558	0.000635324	0.000526039	0.000224517	0.000526316	0	1	82465.9	80653.7	82465.9	0.798604	65.1283	64.908	65.3928	48.5595	65.0888	48.6106	0.000128222	0	0	1.00029	0.568268	0	0.976459	1.17114	0.147692	79236.6;19126.3;12168.4;6479.31;0;21385.7;	79236.6;6369.94;3229.26;0;0;0;	0.810396;0.556923;0.509265;0.461652;0;-0.140359;	101522	0	0	0	0
DIA_OC1.mzML	DIA_OC1	P12081	P12081	HARS1_HUMAN	HARS1	345775	292543	580516	345775	292543	580516	550100	IFSIVEQR	IFSIVEQR	IFSIVEQR2	2	4.20E-05	0.00132871	0.00026178	0.000270416	0.000224517	0.000270563	0	1	283677	237212	283677	0.922427	57.835	57.7039	57.9672	37.0323	57.7849	37.1217	0.000368895	0.895687	1.76E+06	3.32035	0.697395	1.53223	0.999979	0.613654	0.0284798	329642;40107.9;9916.6;9456.82;18287.8;19491.8;	283677;0;0;3581.06;18287.8;19491.8;	0.922427;0.399937;0.326338;0.669749;0.963431;0.978802;	90123	0	0	0	0
DIA_OC2.mzML	DIA_OC2	P12081	P12081	HARS1_HUMAN	HARS1	576929	391161	422530	576929	391161	422530	415390	IFSIVEQR	IFSIVEQR	IFSIVEQR2	2	2.74E-05	0.00132871	0.000254647	0.000274499	0.000224517	0.000274574	0	1	576929	391161	576929	0.943018	57.7536	57.5762	57.928	37.0323	57.7424	37.058	0.000368895	0.602885	1.20E+06	3.36787	0.868183	1.49673	0.999982	0.564023	0.00470256	481889;98976.7;99968.9;5879.35;46829.1;37388.6;	481889;46770.2;48269.5;0;44837.1;35600.6;	0.987204;0.725255;0.712904;0.407374;0.875652;0.933845;	90054	0	0	0	0
DIA_OC3.mzML	DIA_OC3	P12081	P12081	HARS1_HUMAN	HARS1	345068	251640	373313	345068	251640	373313	391061	IFSIVEQR	IFSIVEQR	IFSIVEQR2	2	0.000629418	0.00132871	0.000261233	0.000255428	0.000224517	0.000255558	0	1	76070.3	56356.6	76070.3	0.461005	57.2071	57.0749	57.3377	37.0323	57.3057	36.9098	0.000368895	0.334491	956927	2.03206	0.234526	0.784493	0.984865	0.440483	0.0142427	241082;22427.6;7271.26;37443.3;25380.4;12308.2;	67713.1;6018.31;2338.87;0;25380.4;4353.6;	0.451871;0.50679;0.607619;0.560306;0.935422;0.61931;	89226	0	0	0	0
DIA_ON1.mzML	DIA_ON1	P12081	P12081	HARS1_HUMAN	HARS1	154150	142353	155208	154150	142353	155208	132175	IFSIVEQR	IFSIVEQR	IFSIVEQR2	2	0.00250043	0.00132871	0.000692042	0.000587544	0.000224517	0.000587544	0	1	154268	130709	154268	0.74266	57.1202	56.9892	57.3409	37.0323	57.4054	36.5839	0.000368895	0.949196	1.36E+06	1.75314	0.386105	0	0.946672	1.00782	0.244451	107899;56053.1;95575.1;0;3211.34;129252;	34318.7;56053.1;63896.2;0;1089.52;0;	0.436435;0.947351;0.727568;0;0.519898;-0.398948;	89019	0	0	0	0
DIA_ON2.mzML	DIA_ON2	P12081	P12081	HARS1_HUMAN	HARS1	197699	198191	160162	197699	198191	160162	161737	IFSIVEQR	IFSIVEQR	IFSIVEQR2	2	0.00021251	0.00132871	0.000604961	0.000595593	0.000224517	0.000595593	0	1	197699	198191	197699	0.748318	57.1153	56.9843	57.2889	37.0323	57.443	36.5051	0.000368895	0.60016	489179	2.61084	0.681617	0.880359	0.997192	0.913185	0.711231	241328;73098;90645.1;14964.8;25716;188920;	85382.9;73098;39218.5;5053.09;12869.2;84020.4;	0.663194;0.905526;0.640628;0.450973;0.630622;0.394258;	89019	0	0	0	0
DIA_ON3.mzML	DIA_ON3	P12081	P12081	HARS1_HUMAN	HARS1	275289	228603	130110	275289	228603	130110	131369	IFSIVEQR	IFSIVEQR	IFSIVEQR2	2	7.47E-05	0.00132871	0.000574713	0.000472367	0.000224517	0.00047259	0	1	275289	228603	275289	0.890759	56.9144	56.7402	57.0496	37.0323	57.2126	36.5578	0.000368895	0.891628	1.17E+06	2.86279	0.381226	0.0919686	0.997115	0.597897	0.471921	267155;88251.4;100796;18643.1;4040.94;166068;	89961.5;88251.4;97076.3;5866.72;1271.62;0;	0.729581;0.982948;0.956314;0.549716;0.549716;-0.0961204;	88743	0	0	0	0
DIA_IN1.mzML	DIA_IN1	P12081	P12081	HARS1_HUMAN	HARS1	415016	413660	200585	415016	413660	200585	222732	IFSIVEQR	IFSIVEQR	IFSIVEQR2	2	0.00242926	0.00132871	0.000695894	0.00059952	0.000224517	0.00059988	0	1	415016	413660	415016	0.925223	57.2355	57.0584	57.4098	37.0323	57.6486	36.3621	0.000368895	0.613281	577354	1.97743	0.326404	0.000782563	0.952821	1.61055	0.0208895	318322;74822.4;112203;22557.1;0;133692;	318322;34640.3;62053.8;13096.1;0;26329.5;	0.987286;0.709549;0.727247;0.795294;0;-0.375652;	89157	0	0	0	0
DIA_IN2.mzML	DIA_IN2	P12081	P12081	HARS1_HUMAN	HARS1	188588	175741	229572	188588	175741	229572	263979	IFSIVEQR	IFSIVEQR	IFSIVEQR2	2	0.00630993	0.00132871	0.000698324	0.000616523	0.000224517	0.000616903	0	1	82355.9	90874.3	82355.9	0.402516	56.7961	56.7079	56.885	37.0323	57.1376	36.5164	0.000368895	0.601844	632464	1.18455	0.872437	0.000159712	0.878374	0.804888	0.387014	274624;15783.9;66365;6901.75;0;76292.4;	40233.1;15783.9;26338.9;5176.31;0;0;	0.12668;0.801784;0.584594;0.801784;0;-0.410442;	88467	0	0	0	0
DIA_IN3.mzML	DIA_IN3	P12081	P12081	HARS1_HUMAN	HARS1	185889	187040	200173	185889	187040	200173	202101	IFSIVEQR	IFSIVEQR	IFSIVEQR2	2	0.0041794	0.00132871	0.000635324	0.000526039	0.000224517	0.000526316	0	1	133202	148074	133202	0.660503	56.8798	56.7903	57.0539	37.0323	57.3764	36.2863	0.000368895	0.525536	553724	1.49139	0.267284	0.0122505	0.920031	1.36492	0.192354	317890;21722.5;99381.2;25679.6;2379.66;100158;	66374.5;21722.5;45104.6;22685;0;15639.7;	0.564715;0.693614;0.785514;0.8043;0.0961048;-0.386425;	88605	0	0	0	0
DIA_OC1.mzML	DIA_OC1	Q9UHG3	Q9UHG3	PCYOX_HUMAN	PCYOX1	1.28E+07	1.07E+07	1.16E+07	1.28E+07	1.07E+07	1.16E+07	1.16E+07	IFSQETLTK	IFSQETLTK	IFSQETLTK2	2	4.20E-05	0.000256558	0.00026178	0.000270416	0.000224517	0.000270563	0	1	1.12E+07	9.33E+06	1.12E+07	0.990408	44.1426	43.9661	44.2746	15.2507	44.1096	15.3067	0.000128222	0.99704	3.44E+07	5.33568	0.345832	8.71409	0.999999	1.18862	0.0204933	7.91473e+06;2.84072e+06;361597;496931;408394;309392;	7.91473e+06;2.84072e+06;185821;468170;407353;309392;	0.990713;0.989604;0.749301;0.965669;0.990096;0.991776;	68668	0	0	0	0
DIA_OC2.mzML	DIA_OC2	Q9UHG3	Q9UHG3	PCYOX_HUMAN	PCYOX1	1.43E+07	9.67E+06	1.18E+07	1.43E+07	9.67E+06	1.18E+07	1.18E+07	IFSQETLTK	IFSQETLTK	IFSQETLTK2	2	2.74E-05	0.000256558	0.000254647	0.000274499	0.000224517	0.000274574	0	1	1.33E+07	8.99E+06	1.33E+07	0.990122	44.0762	43.946	44.2536	15.2507	44.0662	15.2581	0.000128222	0.988333	4.04E+07	5.56674	0.133892	8.10921	0.999999	0	-1.00E+07	9.31018e+06;3.4782e+06;647233;556543;477506;310564;	9.31018e+06;3.4782e+06;647233;556543;471269;310564;	0.989115;0.992158;0.985413;0.982692;0.994991;0.90762;	68599	0	0	0	0
DIA_OC3.mzML	DIA_OC3	Q9UHG3	Q9UHG3	PCYOX_HUMAN	PCYOX1	1.43E+07	1.04E+07	1.18E+07	1.43E+07	1.04E+07	1.18E+07	1.18E+07	IFSQETLTK	IFSQETLTK	IFSQETLTK2	2	3.25E-05	0.000256558	0.000261233	0.000255428	0.000224517	0.000255558	0	1	1.42E+07	1.04E+07	1.42E+07	0.994962	43.6523	43.5209	43.8294	15.2507	43.6643	15.2151	0.000128222	0.996843	3.98E+07	4.9327	0.361425	8.0895	1	1.05795	0.00515145	1.00849e+07;3.72428e+06;612249;236985;472956;431753;	1.00606e+07;3.72428e+06;612249;90972.4;440210;431753;	0.995594;0.995184;0.917993;0.600266;0.978632;0.986507;	67978	0	0	0	0
DIA_ON1.mzML	DIA_ON1	Q9UHG3	Q9UHG3	PCYOX_HUMAN	PCYOX1	143841	129181	129536	143841	129181	129536	129536	IFSQETLTK	IFSQETLTK	IFSQETLTK2	2	0.000616692	0.000256558	0.000692042	0.000587544	0.000224517	0.000587544	0	1	143841	129181	143841	0.895663	43.7111	43.5779	43.8424	15.2507	43.7046	15.2837	0.000128222	0.820079	405237	1.79474	0.422468	0.0136275	0.993168	0.726231	0.264702	103155;49661.5;0;4672.22;22881.2;0;	92243.4;49661.5;0;0;1935.63;0;	0.871687;0.959516;0;-0.0941973;0.400039;0;	67978	0	0	0	0
DIA_ON2.mzML	DIA_ON2	Q9UHG3	Q9UHG3	PCYOX_HUMAN	PCYOX1	166755	154256	186605	166755	154256	186605	186605	IFSQETLTK	IFSQETLTK	IFSQETLTK2	2	0.00021251	0.000256558	0.000604961	0.000595593	0.000224517	0.000595593	0	1	166755	154256	166755	0.967069	43.7468	43.5713	43.8829	15.2507	43.6783	15.407	0.000128222	0.975768	395544	1.83351	0.854543	0	0.996198	0.864821	0.296456	112426;60022.9;0;9903.24;2746.19;0;	112426;54329.9;0;0;0;0;	0.988911;0.92187;0;-0.23697;0.162302;0;	68047	0	0	0	0
DIA_ON3.mzML	DIA_ON3	Q9UHG3	Q9UHG3	PCYOX_HUMAN	PCYOX1	317085	269131	185057	317085	269131	185057	185057	IFSQETLTK	IFSQETLTK	IFSQETLTK2	2	0.00115487	0.000256558	0.000574713	0.000472367	0.000224517	0.00047259	0	1	179708	146295	179708	0.971203	43.5475	43.4152	43.6798	15.2507	43.5049	15.3598	0.000128222	0.979546	437208	1.68501	0.428411	0	0.964825	0	-1.00E+07	103602;81596.6;0;0;0;0;	103602;76105.9;0;0;0;0;	0.974528;0.966677;0;0;0;0;	67771	0	0	0	0
DIA_IN1.mzML	DIA_IN1	Q9UHG3	Q9UHG3	PCYOX_HUMAN	PCYOX1	310477	283792	258831	310477	283792	258831	258831	IFSQETLTK	IFSQETLTK	IFSQETLTK2	2	0.000203252	0.000256558	0.000695894	0.00059952	0.000224517	0.00059988	0	1	209503	221245	209503	0.945685	44.0385	43.9069	44.1711	15.2507	44.0375	15.3051	0.000128222	0.826812	554808	1.95293	0.839231	0.975434	0.999389	0	-1.00E+07	182360;47668.6;0;0;30164.4;0;	161834;47668.6;0;0;0;0;	0.94775;0.938674;0;0;0.442932;0;	68461	0	0	0	0
DIA_IN2.mzML	DIA_IN2	Q9UHG3	Q9UHG3	PCYOX_HUMAN	PCYOX1	269611	277450	302021	269611	277450	302021	302021	IFSQETLTK	IFSQETLTK	IFSQETLTK2	2	0.000181406	0.000256558	0.000698324	0.000616523	0.000224517	0.000616903	0	1	202799	200570	202799	0.911376	43.5041	43.3726	43.6371	15.2507	43.4555	15.3348	0.000128222	0.923919	711217	1.93663	0.197619	0.0151274	0.998141	0.865947	0.29329	138770;56660.6;9541.1;2478.85;39714.2;0;	138770;56199.4;0;0;7830.03;0;	0.952842;0.95693;-0.4075;0.382444;-0.150475;0;	67633	0	0	0	0
DIA_IN3.mzML	DIA_IN3	Q9UHG3	Q9UHG3	PCYOX_HUMAN	PCYOX1	394277	373891	262035	394277	373891	262035	262035	IFSQETLTK	IFSQETLTK	IFSQETLTK2	2	0.00100136	0.000256558	0.000635324	0.000526039	0.000224517	0.000526316	0	1	98138	98391.5	98138	0.93187	43.7657	43.6349	43.8549	15.2507	43.7114	15.3426	0.000128222	0.983809	604282	0.917049	0.632358	0	0.981006	0	-1.00E+07	98138;39555.9;3159.51;3624.97;1057.93;0;	98138;0;0;0;0;0;	0.93187;0.211587;-0.0474572;-0.474051;-0.0474572;0;	68047	0	0	0	0
DIA_OC1.mzML	DIA_OC1	Q5XPI4	Q5XPI4	RN123_HUMAN	RNF123	233142	194955	228008	233142	194955	228008	228008	IFSSSEHAPPAATSR	IFSSSEHAPPAATSR	IFSSSEHAPPAATSR3	3	6.27E-05	0.00687044	0.00026178	0.000270416	0.000224517	0.000270563	0	1	36577	30585.9	36577	0.668847	29.8341	29.7037	30.0553	-11.948	29.7137	-11.8818	0.00108114	0.644346	465854	2.14672	0.429744	0	0.999896	1.11087	0.0975251	59286;95439.6;81464.9;31973.5;7345.61;27524.4;	59286;0;29457.7;0;0;7119.32;	0.690507;0.617508;0.644857;0.539217;-0.0538243;0.768112;	46241	0	0	0	0
DIA_OC2.mzML	DIA_OC2	Q5XPI4	Q5XPI4	RN123_HUMAN	RNF123	399030	270545	217974	399030	270545	217974	217974	IFSSSEHAPPAATSR	IFSSSEHAPPAATSR	IFSSSEHAPPAATSR3	3	2.74E-05	0.00687044	0.000254647	0.000274499	0.000224517	0.000274574	0	1	245982	166777	245982	0.944577	29.96	29.7863	30.1795	-11.948	29.7617	-11.7491	0.00108114	0.805921	1.26E+06	2.57468	0.40954	0	0.999779	0.697083	0.0748813	38326.3;153137;98377.4;35723.2;2690.34;18581.4;	8891.6;153137;89480.9;16354.1;0;3364.67;	0.504896;0.96752;0.927687;0.708058;0.109308;0.349533;	46448	0	0	0	0
DIA_OC3.mzML	DIA_OC3	Q5XPI4	Q5XPI4	RN123_HUMAN	RNF123	277726	202531	220479	277726	202531	220479	220479	IFSSSEHAPPAATSR	IFSSSEHAPPAATSR	IFSSSEHAPPAATSR3	3	0.000232998	0.00687044	0.000261233	0.000255428	0.000224517	0.000255558	0	1	138236	102962	138236	0.822834	29.6607	29.5293	30.0131	-11.948	29.554	-11.7085	0.00108114	0.882369	894545	2.50339	0.500662	0	0.995911	0	-1.00E+07	27172.5;84023.8;82649.6;27407.1;4075.59;22338;	7470.66;62385.6;53512.4;5455.28;0;22338;	0.608699;0.794952;0.827761;0.453311;-0.0994438;0.888898;	46034	0	0	0	0
DIA_OC2.mzML	DIA_OC2	Q9C0C9	Q9C0C9	UBE2O_HUMAN	UBE2O	447732	305994	327787	447732	305994	327787	327787	IFSSVQWLSGVKPVLSTK	IFSSVQWLSGVKPVLSTK	IFSSVQWLSGVKPVLSTK3	3	2.74E-05	0.000486812	0.000254647	0.000274499	0.000224517	0.000274574	0	1	59951.4	40647.4	59951.4	0.841257	83.6467	83.5139	83.7356	79.9186	83.6795	80.0813	0.00022117	0	0	3.70608	0.270877	0	0.999948	1.07473	0.0474828	111508;19914.9;49631.2;12009.4;2379.65;5394.02;	88995.8;19914.9;28051.1;11985.4;0;1701.88;	0.869078;0.93914;0.733077;0.931806;0.548633;0.642225;	130642	0	0	0	0
DIA_ON3.mzML	DIA_ON3	Q9C0C9	Q9C0C9	UBE2O_HUMAN	UBE2O	301990	234356	192751	301990	234356	192751	192751	IFSSVQWLSGVKPVLSTK	IFSSVQWLSGVKPVLSTK	IFSSVQWLSGVKPVLSTK3	3	0.00207732	0.000486812	0.000574713	0.000472367	0.000224517	0.00047259	0	1	6978.46	6267.93	6978.46	0.801784	83.3059	83.22	83.3948	79.9186	83.31	80.0431	0.00022117	0	0	1.101	0.595185	0	0.94052	0	-1.00E+07	128732;0;4914.53;2751.91;0;0;	11926.5;0;4914.53;2063.93;0;0;	-0.304697;0;0.801784;0.801784;0;0;	130090	0	0	0	0
DIA_IN1.mzML	DIA_IN1	Q9C0C9	Q9C0C9	UBE2O_HUMAN	UBE2O	1.27E+06	1.32E+06	1.33E+06	1.27E+06	1.32E+06	1.33E+06	1.33E+06	IFSSVQWLSGVKPVLSTK	IFSSVQWLSGVKPVLSTK	IFSSVQWLSGVKPVLSTK3	3	0.000104439	0.000486812	0.000695894	0.00059952	0.000224517	0.00059988	0	1	493179	425811	493179	0.983828	83.5477	83.3259	83.6786	79.9186	83.577	80.1763	0.00022117	0.828314	3.93E+06	5.2456	0.551017	0	0.99999	0	-1.00E+07	507726;174812;223910;94456.6;89184.1;93667.5;	507726;174812;223910;94456.6;84290.4;89838.6;	0.971686;0.985359;0.98861;0.969657;0.866835;0.83569;	130366	0	0	0	0
DIA_IN2.mzML	DIA_IN2	Q9C0C9	Q9C0C9	UBE2O_HUMAN	UBE2O	1.28E+06	1.41E+06	1.31E+06	1.28E+06	1.41E+06	1.31E+06	1.31E+06	IFSSVQWLSGVKPVLSTK	IFSSVQWLSGVKPVLSTK	IFSSVQWLSGVKPVLSTK3	3	0.000103423	0.000486812	0.000698324	0.000616523	0.000224517	0.000616903	0	1	515804	521339	515804	0.95746	83.4273	83.2957	83.6018	79.9186	83.2655	80.3088	0.00022117	0.981527	5.87E+06	4.77346	0.565731	0	0.999998	0	-1.00E+07	633770;174114;230707;110983;80154.8;62410.4;	629494;174114;230707;110983;80154.8;30353.8;	0.947205;0.930332;0.987066;0.938474;0.938368;0.703602;	130159	0	0	0	0
DIA_IN3.mzML	DIA_IN3	Q9C0C9	Q9C0C9	UBE2O_HUMAN	UBE2O	1.29E+06	1.35E+06	1.26E+06	1.29E+06	1.35E+06	1.26E+06	1.26E+06	IFSSVQWLSGVKPVLSTK	IFSSVQWLSGVKPVLSTK	IFSSVQWLSGVKPVLSTK3	3	0.000141884	0.000486812	0.000635324	0.000526039	0.000224517	0.000526316	0	1	402116	435357	402116	0.976748	83.2884	83.1107	83.4194	79.9186	83.3658	80.0958	0.00022117	0.887618	2.18E+06	5.62152	0.381971	0	0.999953	0	-1.00E+07	473454;143967;188204;77200.3;66240.5;100822;	445379;141400;183516;77200.3;64195;99533.5;	0.988782;0.985208;0.967606;0.982984;0.904878;0.971452;	129952	0	0	0	0
DIA_OC1.mzML	DIA_OC1	P21397	P21397	AOFA_HUMAN	MAOA	6.23E+06	5.21E+06	4.18E+06	6.23E+06	5.21E+06	4.18E+06	4.18E+06	IFSVTNGGQER	IFSVTNGGQER	IFSVTNGGQER2	2	4.20E-05	0.000838524	0.00026178	0.000270416	0.000224517	0.000270563	0	1	2.89E+06	2.42E+06	2.89E+06	0.993154	41.769	41.5941	41.9472	10.6487	41.8414	10.5197	0.000279352	0.988716	1.07E+07	5.3237	0.530275	9.00498	0.999994	0.970571	0.0553779	2.28421e+06;2.37965e+06;467895;369215;299618;308415;	2.28421e+06;1.71783e+06;467895;369215;299618;308415;	0.994565;0.516719;0.991665;0.95583;0.984278;0.991326;	64949	0	0	0	0
DIA_OC2.mzML	DIA_OC2	P21397	P21397	AOFA_HUMAN	MAOA	6.54E+06	4.54E+06	4.06E+06	6.54E+06	4.54E+06	4.06E+06	4.06E+06	IFSVTNGGQER	IFSVTNGGQER	IFSVTNGGQER2	2	2.74E-05	0.000838524	0.000254647	0.000274499	0.000224517	0.000274574	0	1	3.12E+06	2.12E+06	3.12E+06	0.994826	41.7994	41.6222	41.9305	10.6487	41.8113	10.6257	0.000279352	0.988078	1.32E+07	5.06887	0.57212	8.34638	1	0	-1.00E+07	2.43669e+06;2.11977e+06;556154;376074;343926;350322;	2.43669e+06;1.72536e+06;539945;376074;343926;340051;	0.996209;0.828557;0.98513;0.865688;0.997011;0.982703;	65018	0	0	0	0
DIA_OC3.mzML	DIA_OC3	P21397	P21397	AOFA_HUMAN	MAOA	6.47E+06	4.73E+06	4.15E+06	6.47E+06	4.73E+06	4.15E+06	4.15E+06	IFSVTNGGQER	IFSVTNGGQER	IFSVTNGGQER2	2	3.25E-05	0.000838524	0.000261233	0.000255428	0.000224517	0.000255558	0	1	2.88E+06	2.16E+06	2.88E+06	0.996635	41.2402	41.0658	41.4175	10.6487	41.3132	10.5179	0.000279352	0.960967	1.15E+07	5.71724	0.523162	9.56146	0.999998	0.187089	0.00758015	2.29618e+06;2.06308e+06;450128;384757;297054;290076;	2.29618e+06;1.64752e+06;441334;384757;297054;290076;	0.997198;0.779151;0.986764;0.960951;0.995105;0.993745;	64190	0	0	0	0
DIA_OC1.mzML	DIA_OC1	Q14157	Q14157	UBP2L_HUMAN	UBAP2L	176627	147697	145825	176627	147697	145825	145825	IFTASNVSSVPLPAENVTITAGQR	IFTASNVSSVPLPAENVTITAGQR	IFTASNVSSVPLPAENVTITAGQR3	3	0.00265987	0.00577437	0.00026178	0.000270416	0.000224517	0.000270563	0	1	115507	96587.8	115507	0.854497	75.3026	75.1703	75.5665	65.2966	75.73	64.577	0.000918722	0	121039	2.13953	0.485478	0	0.876267	1.44125	0.225338	38144.9;53832.8;0;27397.9;0;0;	38144.9;49964.2;0;27397.9;0;0;	0.721086;0.896534;0;0.963579;0;0;	117480	0	0	0	0
DIA_OC2.mzML	DIA_OC2	Q14157	Q14157	UBP2L_HUMAN	UBAP2L	267529	181386	149687	267529	181386	149687	149687	IFTASNVSSVPLPAENVTITAGQR	IFTASNVSSVPLPAENVTITAGQR	IFTASNVSSVPLPAENVTITAGQR3	3	0.00247452	0.00577437	0.000254647	0.000274499	0.000224517	0.000274574	0	1	42068.2	29030.6	42068.2	0.458125	75.3737	75.2855	75.5061	65.2966	75.7987	64.6799	0.000918722	0	0	1.53756	0.377514	0	0.888665	0.516518	0.0102082	18982.3;66464.5;0;30263.5;0;0;	18982.3;16998.9;0;6087.04;0;0;	0.941766;0.074087;0;0.0223853;0;0;	117687	0	0	0	0
DIA_OC3.mzML	DIA_OC3	Q14157	Q14157	UBP2L_HUMAN	UBAP2L	173886	126805	155143	173886	126805	155143	155143	IFTASNVSSVPLPAENVTITAGQR	IFTASNVSSVPLPAENVTITAGQR	IFTASNVSSVPLPAENVTITAGQR3	3	3.25E-05	0.00577437	0.000261233	0.000255428	0.000224517	0.000255558	0	1	173886	126805	173886	0.940011	75.1083	74.8876	75.2829	65.2966	75.1073	65.2751	0.000918722	0.854746	237823	3.38196	0.528708	2.7684	1	1.04839	0.0271043	74629.4;66290.2;0;36133;10669.9;9598.26;	74629.4;64273.2;0;34983;0;9598.26;	0.906432;0.973602;0;0.949932;0.578061;0.817843;	117273	0	0	0	0
DIA_OC1.mzML	DIA_OC1	Q9BU40	Q9BU40	CRDL1_HUMAN	CHRDL1	720624	602590	477758	720624	602590	477758	477758	IFTEGEAQISQMC(UniMod:4)SSR	IFTEGEAQISQMCSSR	IFTEGEAQISQMC(UniMod:4)SSR2	2	0.000347619	0.00671311	0.00026178	0.000270416	0.000224517	0.000270563	0	1	72017.8	60221.8	72017.8	0.955256	57.8633	57.731	57.9944	37.3643	57.9942	37.1665	0.00103854	0	0	2.23453	0.467263	0	0.98707	0.974538	0.162751	3972.16;37652.6;32226.4;4754.1;5779.72;37589.2;	0;37652.6;32226.4;0;2138.76;19937.9;	-0.205138;0.971831;0.955837;-0.454653;0.654707;0.582898;	90166	0	0	0	0
DIA_OC2.mzML	DIA_OC2	Q9BU40	Q9BU40	CRDL1_HUMAN	CHRDL1	1.07E+06	723733	392954	1.07E+06	723733	392954	392954	IFTEGEAQISQMC(UniMod:4)SSR	IFTEGEAQISQMCSSR	IFTEGEAQISQMC(UniMod:4)SSR2	2	2.74E-05	0.00671311	0.000254647	0.000274499	0.000224517	0.000274574	0	1	23278.6	15783	23278.6	0.698657	57.9551	57.824	58.044	37.3643	57.9481	37.3775	0.00103854	0	0	3.17441	0.510406	1.5739	0.999976	0.990255	0.0828791	79098.4;14991.3;18954.5;23925.6;25700.3;140172;	71309.2;4328.21;0;23925.6;18950.4;59420.5;	0.947712;0.607159;0.341219;0.944663;0.719555;-0.163268;	90373	0	0	0	0
DIA_OC3.mzML	DIA_OC3	Q9BU40	Q9BU40	CRDL1_HUMAN	CHRDL1	441237	334718	429187	441237	334718	429187	429187	IFTEGEAQISQMC(UniMod:4)SSR	IFTEGEAQISQMCSSR	IFTEGEAQISQMC(UniMod:4)SSR2	2	0.000424533	0.00671311	0.000261233	0.000255428	0.000224517	0.000255558	0	1	49419	36038.6	49419	0.878141	57.4964	57.3659	57.716	37.3643	57.4964	37.375	0.00103854	0	0	1.95794	0.0142491	0	0.992734	1.38087	0.361064	3362.53;28759.1;25007.4;28855;6933.94;111241;	0;24411.6;25007.4;12188.4;0;0;	-0.254885;0.835345;0.919917;0.618016;0.587388;-0.478746;	89683	0	0	0	0
DIA_ON1.mzML	DIA_ON1	Q9BU40	Q9BU40	CRDL1_HUMAN	CHRDL1	508682	443839	299101	508682	443839	299101	299101	IFTEGEAQISQMC(UniMod:4)SSR	IFTEGEAQISQMCSSR	IFTEGEAQISQMC(UniMod:4)SSR2	2	9.31E-05	0.00671311	0.000692042	0.000587544	0.000224517	0.000587544	0	1	30284	28985.8	30284	0.938545	57.6307	57.5004	57.7627	37.3643	57.6126	37.3932	0.00103854	0	0	2.88434	0.729127	0	0.999842	0	-1.00E+07	40944.1;7471.03;18786.8;4306.7;9485.33;83390;	39927.1;2011.9;18786.8;1577.01;9485.33;0;	0.813351;0.491483;0.972519;0.655182;0.966082;-0.504583;	89821	0	0	0	0
DIA_ON2.mzML	DIA_ON2	Q9BU40	Q9BU40	CRDL1_HUMAN	CHRDL1	790373	725612	427056	790373	725612	427056	427056	IFTEGEAQISQMC(UniMod:4)SSR	IFTEGEAQISQMCSSR	IFTEGEAQISQMC(UniMod:4)SSR2	2	9.00E-05	0.00671311	0.000604961	0.000595593	0.000224517	0.000595593	0	1	39028.3	38624.3	39028.3	0.878533	57.7133	57.5823	57.8448	37.3643	57.6472	37.4909	0.00103854	0	0	3.04556	0.610667	1.88352	0.999555	0	-1.00E+07	36887.9;21608.6;19087.3;9917.38;22602.3;128204;	14993.6;8828.76;7597.16;3590.48;22602.3;45730.1;	0.706817;0.793824;0.697041;0.662882;0.972625;0.55218;	89959	0	0	0	0
DIA_ON3.mzML	DIA_ON3	Q9BU40	Q9BU40	CRDL1_HUMAN	CHRDL1	462087	416448	387836	462087	416448	387836	387836	IFTEGEAQISQMC(UniMod:4)SSR	IFTEGEAQISQMCSSR	IFTEGEAQISQMC(UniMod:4)SSR2	2	0.000211924	0.00671311	0.000574713	0.000472367	0.000224517	0.00047259	0	1	46484.7	45433.6	46484.7	0.886795	57.5139	57.3837	57.6467	37.3643	57.424	37.5143	0.00103854	0	0	2.89265	0.43548	1.65328	0.992722	0	-1.00E+07	45221.2;20890.9;29225.7;0;16602.9;131581;	22775.2;9287.82;29225.7;0;7971.19;33661.5;	0.777409;0.752718;0.979203;0;0.704213;0.366101;	89683	0	0	0	0
DIA_IN3.mzML	DIA_IN3	Q9BU40	Q9BU40	CRDL1_HUMAN	CHRDL1	5141.27	5237.06	59581.3	5141.27	5237.06	59581.3	59581.3	IFTEGEAQISQMC(UniMod:4)SSR	IFTEGEAQISQMCSSR	IFTEGEAQISQMC(UniMod:4)SSR2	2	0.00100136	0.00671311	0.000635324	0.000526039	0.000224517	0.000526316	0	1	5141.27	5237.06	5141.27	0.651146	57.698	57.6119	57.8751	37.3643	57.5873	37.5765	0.00103854	0	0	1.44821	0.038263	0	0.980373	0	-1.00E+07	9901.64;20107.7;5141.27;0;3547.22;43169.1;	9901.64;0;5141.27;0;0;0;	0.873464;0.326804;0.651146;0;0.390259;0.0170947;	89890	0	0	0	0
DIA_OC2.mzML	DIA_OC2	Q9BU40	Q9BU40	CRDL1_HUMAN	CHRDL1	1.07E+06	723733	392954	1.07E+06	723733	392954	392954	IFTEGEAQISQMC(UniMod:4)SSR	IFTEGEAQISQMCSSR	IFTEGEAQISQMC(UniMod:4)SSR3	3	0.000228746	0.000838524	0.000254647	0.000274499	0.000224517	0.000274574	0	1	33332.2	22599.4	33332.2	0.853855	57.8916	57.7605	58.0238	37.3591	57.9448	37.2779	0.000279352	0.759146	676383	1.84898	0.268315	0.116745	0.991518	0	-1.00E+07	16565.7;16910.9;20711.4;0;0;19752.2;	4600.29;8020.53;20711.4;0;0;9785.45;	0.479565;0.765427;0.971234;0;0;0.780529;	90273	0	0	0	0
DIA_OC3.mzML	DIA_OC3	Q9BU40	Q9BU40	CRDL1_HUMAN	CHRDL1	441237	334718	429187	441237	334718	429187	429187	IFTEGEAQISQMC(UniMod:4)SSR	IFTEGEAQISQMCSSR	IFTEGEAQISQMC(UniMod:4)SSR3	3	3.25E-05	0.000838524	0.000261233	0.000255428	0.000224517	0.000255558	0	1	65151.4	47511.4	65151.4	0.896611	57.5211	57.4328	57.6527	37.3591	57.4933	37.4149	0.000279352	0.83526	456542	2.88864	0.410851	0.492486	0.999986	1.1861	0.0257467	39126.2;19186;14266.1;4239.49;4721.1;2936.33;	34083.1;19186;11882.2;1281.17;0;887.356;	0.888169;0.942861;0.846145;0.624594;0.5691;0.624594;	89721	0	0	0	0
DIA_ON1.mzML	DIA_ON1	Q9BU40	Q9BU40	CRDL1_HUMAN	CHRDL1	508682	443839	299101	508682	443839	299101	299101	IFTEGEAQISQMC(UniMod:4)SSR	IFTEGEAQISQMCSSR	IFTEGEAQISQMC(UniMod:4)SSR3	3	0.000670196	0.000838524	0.000692042	0.000587544	0.000224517	0.000587544	0	1	18347.8	17289.9	18347.8	0.801784	57.6104	57.5252	57.6994	37.3591	57.6094	37.3607	0.000279352	0	0	1.75745	0.380267	0	0.991841	0	-1.00E+07	11075.7;6193.65;3502.49;0;10833.7;0;	11075.7;4645.24;2626.87;0;8125.25;0;	0.801784;0.801784;0.801784;0;0.801784;0;	89790	0	0	0	0
DIA_ON2.mzML	DIA_ON2	Q9BU40	Q9BU40	CRDL1_HUMAN	CHRDL1	790373	725612	427056	790373	725612	427056	427056	IFTEGEAQISQMC(UniMod:4)SSR	IFTEGEAQISQMCSSR	IFTEGEAQISQMC(UniMod:4)SSR3	3	0.00192384	0.000838524	0.000604961	0.000595593	0.000224517	0.000595593	0	1	15060.9	15421	15060.9	0.708372	57.6931	57.6042	57.7814	37.3591	57.644	37.4569	0.000279352	0	0	2.1159	0.216996	0	0.935622	0	-1.00E+07	6534.54;4318.15;28133.9;0;26376.9;0;	6534.54;3238.61;5287.74;0;19782.7;0;	0.801784;0.801784;0.535723;0;0.801784;0;	89928	0	0	0	0
DIA_ON1.mzML	DIA_ON1	Q9Y5L0	Q9Y5L0	TNPO3_HUMAN	TNPO3	178148	160365	225207	178148	160365	225207	225207	IFTELC(UniMod:4)ETFLEK	IFTELCETFLEK	IFTELC(UniMod:4)ETFLEK2	2	9.31E-05	0.00042007	0.000692042	0.000587544	0.000224517	0.000587544	0	1	196118	160285	196118	0.920553	84.1729	84.0413	84.3048	81.1925	84.1608	81.4161	0.000186576	0.880948	2.68E+06	1.6579	0.50338	2.08229	0.999508	0	-1.00E+07	158201;190967;88435.7;35680.6;224984;16990.7;	158201;0;37916.6;0;0;0;	0.972447;-0.485964;0.704035;0.408146;-0.00349008;0.0253551;	131412	0	0	0	0
DIA_ON2.mzML	DIA_ON2	Q9Y5L0	Q9Y5L0	TNPO3_HUMAN	TNPO3	266095	251586	218902	266095	251586	218902	218902	IFTELC(UniMod:4)ETFLEK	IFTELCETFLEK	IFTELC(UniMod:4)ETFLEK2	2	9.00E-05	0.00042007	0.000604961	0.000595593	0.000224517	0.000595593	0	1	266095	251586	266095	0.920743	84.0772	83.9455	84.2085	81.1925	84.1185	81.1682	0.000186576	0.825692	2.46E+06	2.64007	0.576874	2.52202	0.999955	0	-1.00E+07	145629;75412;102705;77800.4;281882;34608.1;	145629;0;42665.8;77800.4;63671.2;15165;	0.980105;0.217101;0.664126;0.950359;-0.151406;0.69147;	131274	0	0	0	0
DIA_ON3.mzML	DIA_ON3	Q9Y5L0	Q9Y5L0	TNPO3_HUMAN	TNPO3	218967	188457	254659	218967	188457	254659	254659	IFTELC(UniMod:4)ETFLEK	IFTELCETFLEK	IFTELC(UniMod:4)ETFLEK2	2	7.47E-05	0.00042007	0.000574713	0.000472367	0.000224517	0.00047259	0	1	121672	106864	121672	0.799842	84.1513	83.9738	84.2832	81.1925	84.0746	81.5114	0.000186576	0.902342	2.64E+06	1.56744	0.600029	1.1775	0.994644	0.350714	0.00608395	91362.3;235494;100354;22656.8;260013;15646.7;	91362.3;15661.8;23051.5;7258.18;0;3101.68;	0.901048;-0.259516;0.444821;0.653435;-0.382391;0.397156;	131412	0	0	0	0
DIA_IN1.mzML	DIA_IN1	Q9Y5L0	Q9Y5L0	TNPO3_HUMAN	TNPO3	233512	225094	288968	233512	225094	288968	288968	IFTELC(UniMod:4)ETFLEK	IFTELCETFLEK	IFTELC(UniMod:4)ETFLEK2	2	0.000531915	0.00042007	0.000695894	0.00059952	0.000224517	0.00059988	0	1	233512	225094	233512	0.891934	84.3911	84.258	84.5214	81.1925	84.3505	81.3197	0.000186576	0.877032	2.54E+06	1.81502	0.288025	0.64918	0.990887	0	-1.00E+07	94664;114305;169128;29537;546421;11258.5;	94664;0;138848;0;324579;0;	0.979397;-0.148204;0.832304;0.313213;0.938128;-0.218272;	131688	0	0	0	0
DIA_IN2.mzML	DIA_IN2	Q9Y5L0	Q9Y5L0	TNPO3_HUMAN	TNPO3	164962	175552	206002	164962	175552	206002	206002	IFTELC(UniMod:4)ETFLEK	IFTELCETFLEK	IFTELC(UniMod:4)ETFLEK2	2	0.000103423	0.00042007	0.000698324	0.000616523	0.000224517	0.000616903	0	1	117567	117675	117567	0.82441	84.0495	83.9612	84.18	81.1925	84.0366	81.3106	0.000186576	0.949476	2.62E+06	1.67112	0.599454	1.33076	0.998902	1.19851	0.000154203	71372.3;156153;43230.8;77595.2;189816;0;	71372.3;14504.5;12661.5;33532.9;0;0;	0.897249;-0.21858;0.591647;0.757263;-0.0655622;0;	131136	0	0	0	0
DIA_IN3.mzML	DIA_IN3	Q9Y5L0	Q9Y5L0	TNPO3_HUMAN	TNPO3	184923	212930	279812	184923	212930	279812	279812	IFTELC(UniMod:4)ETFLEK	IFTELCETFLEK	IFTELC(UniMod:4)ETFLEK2	2	0.000330196	0.00042007	0.000635324	0.000526039	0.000224517	0.000526316	0	1	190744	186649	190744	0.902247	84.174	84.088	84.2623	81.1925	84.121	81.3255	0.000186576	0.612514	2.09E+06	2.04792	0.523318	0.0272118	0.995153	0.53014	0.00689309	52382.2;55342.8;137061;27038;310833;19874.4;	52382.2;43812.6;118083;20278.5;43581.8;0;	0.801784;0.84769;0.964066;0.801784;-0.117747;0.217121;	131343	0	0	0	0
DIA_OC1.mzML	DIA_OC1	P54577	P54577	SYYC_HUMAN	YARS1	414397	349129	410920	414397	349129	410920	410920	IFTFAEK	IFTFAEK	IFTFAEK2	2	6.27E-05	0.00671311	0.00026178	0.000270416	0.000224517	0.000270563	0	1	414397	349129	414397	0.973772	57.0381	56.906	57.169	35.726	56.977	35.808	0.00103854	0.692891	628046	3.30856	0.769301	1.22091	0.999864	0	-1.00E+07	202011;201588;24513.7;23255.7;0;0;	202011;201588;24513.7;10798.6;0;0;	0.974725;0.984416;0.965257;0.757261;0;0;	88874	0	0	0	0
DIA_OC2.mzML	DIA_OC2	P54577	P54577	SYYC_HUMAN	YARS1	946096	641458	429772	946096	641458	429772	429772	IFTFAEK	IFTFAEK	IFTFAEK2	2	2.74E-05	0.00671311	0.000254647	0.000274499	0.000224517	0.000274574	0	1	550711	373385	550711	0.96985	56.9563	56.7792	57.0883	35.726	56.9406	35.733	0.00103854	0.955531	2.17E+06	3.37978	0.803349	0	0.999988	0	-1.00E+07	263224;252423;17048.3;37599.9;0;0;	263224;249886;17048.3;37599.9;0;0;	0.968831;0.971229;0.842556;0.967819;0;0;	88805	0	0	0	0
DIA_OC3.mzML	DIA_OC3	P54577	P54577	SYYC_HUMAN	YARS1	1.12E+06	833074	442214	1.12E+06	833074	442214	442214	IFTFAEK	IFTFAEK	IFTFAEK2	2	3.25E-05	0.00671311	0.000261233	0.000255428	0.000224517	0.000255558	0	1	517553	404763	517553	0.988932	56.3215	56.1464	56.4986	35.726	56.459	35.5314	0.00103854	0.984911	1.92E+06	3.49999	0.757686	0.137348	0.999913	0.528739	0.157692	266074;226099;27127.1;25379.4;0;0;	266074;226099;27127.1;25379.4;0;0;	0.995504;0.99228;0.933405;0.890204;0;0;	87839	0	0	0	0
DIA_ON1.mzML	DIA_ON1	P54577	P54577	SYYC_HUMAN	YARS1	207406	175874	252752	207406	175874	252752	252752	IFTFAEK	IFTFAEK	IFTFAEK2	2	0.0029332	0.00671311	0.000692042	0.000587544	0.000224517	0.000587544	0	1	149157	126251	149157	0.951068	56.2814	56.1481	56.4135	35.726	56.561	35.331	0.00103854	0	0	1.4154	0.609064	0	0.931591	0	-1.00E+07	107191;43235.3;2947.34;4431.88;0;0;	107191;41965.8;0;0;0;0;	0.972478;0.896384;0.506042;0.457408;0;0;	87701	0	0	0	0
DIA_ON2.mzML	DIA_ON2	P54577	P54577	SYYC_HUMAN	YARS1	280990	265483	201860	280990	265483	201860	201860	IFTFAEK	IFTFAEK	IFTFAEK2	2	0.00365162	0.00671311	0.000604961	0.000595593	0.000224517	0.000595593	0	1	39652.5	38216.6	39652.5	0.768489	56.32	56.2316	56.4088	35.726	56.6002	35.3221	0.00103854	0	0	1.85832	0.75961	0	0.903974	0.548256	0.00615243	28201.7;41047.7;10340.1;1351.02;0;0;	28201.7;10437.5;1450.88;1013.26;0;0;	0.79493;0.693217;-0.0743921;0.807946;0;0;	87770	0	0	0	0
DIA_ON3.mzML	DIA_ON3	P54577	P54577	SYYC_HUMAN	YARS1	216398	183498	206847	216398	183498	206847	206847	IFTFAEK	IFTFAEK	IFTFAEK2	2	0.00115487	0.00671311	0.000574713	0.000472367	0.000224517	0.00047259	0	1	220707	176603	220707	0.96577	56.0333	55.8982	56.1643	35.726	56.3413	35.2775	0.00103854	0	0	2.31471	0.689977	0	0.965128	0	-1.00E+07	123022;100790;2426.67;4844.09;0;0;	118161;100790;880.197;1757.04;0;0;	0.965109;0.971976;0.65417;0.65417;0;0;	87356	0	0	0	0
DIA_IN2.mzML	DIA_IN2	P54577	P54577	SYYC_HUMAN	YARS1	351780	387946	540219	351780	387946	540219	540219	IFTFAEK	IFTFAEK	IFTFAEK2	2	0.00479889	0.00671311	0.000698324	0.000616523	0.000224517	0.000616903	0	1	189266	208921	189266	0.867453	55.8671	55.7361	55.9992	35.726	56.2355	35.2021	0.00103854	0.881649	2.28E+06	1.3583	0.726339	0	0.902193	0	-1.00E+07	113763;88539.2;2424.56;1372.72;0;0;	100726;88539.2;0;0;0;0;	0.869299;0.865353;0.142377;-0.359943;0;0;	87011	0	0	0	0
DIA_IN3.mzML	DIA_IN3	P54577	P54577	SYYC_HUMAN	YARS1	427938	434838	578604	427938	434838	578604	578604	IFTFAEK	IFTFAEK	IFTFAEK2	2	0.00307732	0.00671311	0.000635324	0.000526039	0.000224517	0.000526316	0	1	51084.3	51734.3	51084.3	0.767476	56.1679	56.0827	56.2567	35.726	56.4954	35.2712	0.00103854	0	0	1.89349	0.878774	0	0.937434	0.483012	0.0162811	51086.8;31121.5;9471.96;6275.01;0;0;	15256.6;31121.5;7103.97;4706.26;0;0;	0.686911;0.801784;0.801784;0.801784;0;0;	87494	0	0	0	0
DIA_OC3.mzML	DIA_OC3	P51003	P51003;Q9BWT3;Q9NRJ5	PAPOA_HUMAN	PAPOLA	127788	93188.9	77391.5	127788	93188.9	77391.5		IFTFGSYR	IFTFGSYR	IFTFGSYR2	2	0.00472185	0.0129327	1	0.000255428	0.000224517	0.000255558	0	0	70876.6	51686.5	70876.6	0.9805	67.1557	66.9782	67.2875	51.7743	66.9938	52.0665	0.00185304	0.933213	996978	1.45754	0.0734597	0.0404866	0.774095	1.101	0.0229965	70498.3;0;0;5050.18;12692.2;1188.24;	70498.3;0;0;0;2037.01;378.324;	0.982667;0;0;-0.270537;-0.121609;0.576622;	104820	0	0	0	0
DIA_ON3.mzML	DIA_ON3	P51003	P51003;Q9BWT3;Q9NRJ5	PAPOA_HUMAN	PAPOLA	17154	14754.7	22090.8	17154	14754.7	22090.8		IFTFGSYR	IFTFGSYR	IFTFGSYR2	2	0.000267201	0.0129327	1	0.0186804	0.000224517	0.0186879	0	0	17154	14754.7	17154	0.546536	67.0884	66.9995	67.1775	51.7743	67.0052	51.9363	0.00185304	0.898623	2.98E+06	1.83367	0.496275	0	0.98812	1.07343	0.0170908	54944.9;0;3406.79;13542.7;4338.55;6674.14;	8741.65;0;3406.79;11675.7;600.487;5005.6;	0.300902;0;0.801784;0.87167;-0.0639066;0.801784;	104682	0	0	0	0
DIA_IN2.mzML	DIA_IN2	P51003	P51003;Q9BWT3;Q9NRJ5	PAPOA_HUMAN	PAPOLA	79655	76947.4	115206	79655	76947.4	115206		IFTFGSYR	IFTFGSYR	IFTFGSYR2	2	0.000103423	0.0129327	1	0.014876	0.000224517	0.0148822	0	0	79655	76947.4	79655	0.955226	67.1563	67.024	67.2874	51.7743	67.0341	51.9915	0.00185304	0.787012	2.32E+06	2.09481	0.242993	0	0.999263	1.05795	0.00219959	76449.8;4619.86;4901.95;14582.2;326440;5108.88;	76449.8;1666.83;1768.61;6974.9;6117.8;1436.61;	0.970628;0.651523;0.651523;0.796371;-0.477501;0.509493;	104682	0	0	0	0
DIA_OC1.mzML	DIA_OC1	Q14204	Q14204	DYHC1_HUMAN	DYNC1H1	1.08E+07	8.99E+06	1.28E+07	1.08E+07	8.99E+06	1.28E+07	1.28E+07	IFTIESTR	IFTIESTR	IFTIESTR2	2	0.00013754	0.000318353	0.00026178	0.000270416	0.000224517	0.000270563	0	1	8.70E+06	7.28E+06	8.70E+06	0.991308	50.9227	50.7434	51.1443	26.8819	50.7982	27.0338	0.000160308	0.979963	2.55E+07	4.83345	0.230154	5.41017	0.998508	1.28544	0.0343461	6.03537e+06;1.67232e+06;20935.5;993326;620244;508774;	6.03537e+06;1.67232e+06;6113.76;993326;620244;508774;	0.993116;0.997589;0.491882;0.969752;0.992635;0.982162;	79289	0	0	0	0
DIA_OC2.mzML	DIA_OC2	Q14204	Q14204	DYHC1_HUMAN	DYNC1H1	1.22E+07	8.25E+06	1.26E+07	1.22E+07	8.25E+06	1.26E+07	1.26E+07	IFTIESTR	IFTIESTR	IFTIESTR2	2	2.74E-05	0.000318353	0.000254647	0.000274499	0.000224517	0.000274574	0	1	1.03E+07	7.01E+06	1.03E+07	0.993361	50.8019	50.6254	50.9761	26.8819	50.6786	27.0233	0.000160308	0.988075	2.86E+07	4.90743	0.246055	5.85789	0.999273	1.05795	0.0179668	7.02725e+06;2.06418e+06;338756;1.29744e+06;713260;627428;	6.9819e+06;2.0564e+06;25747.3;1.29744e+06;713260;627428;	0.994662;0.993163;0.20597;0.986677;0.992508;0.991222;	79151	0	0	0	0
DIA_OC3.mzML	DIA_OC3	Q14204	Q14204	DYHC1_HUMAN	DYNC1H1	1.13E+07	8.26E+06	1.24E+07	1.13E+07	8.26E+06	1.24E+07	1.24E+07	IFTIESTR	IFTIESTR	IFTIESTR2	2	3.25E-05	0.000318353	0.000261233	0.000255428	0.000224517	0.000255558	0	1	9.45E+06	6.89E+06	9.45E+06	0.991908	50.1624	49.9875	50.3835	26.8819	50.095	26.9733	0.000160308	0.989758	2.85E+07	4.81561	0.283017	5.12531	0.999834	1.05795	0.0202427	6.6075e+06;1.65344e+06;1.01169e+06;1.19297e+06;634043;545372;	6.6075e+06;1.65084e+06;154399;1.19297e+06;634043;545372;	0.996087;0.974454;-0.0260019;0.992913;0.965179;0.992201;	78185	0	0	0	0
DIA_ON1.mzML	DIA_ON1	Q14204	Q14204	DYHC1_HUMAN	DYNC1H1	7.98E+06	6.71E+06	5.88E+06	7.98E+06	6.71E+06	5.88E+06	5.88E+06	IFTIESTR	IFTIESTR	IFTIESTR2	2	0.0003779	0.000318353	0.000692042	0.000587544	0.000224517	0.000587544	0	1	6.89E+06	5.91E+06	6.89E+06	0.993502	50.21	50.036	50.3871	26.8819	50.1904	26.8904	0.000160308	0.994035	1.85E+07	4.9214	0.262249	4.79758	0.997217	0	-1.00E+07	4.67774e+06;1.32418e+06;7.11311e+06;888591;505787;454071;	4.67774e+06;1.32418e+06;3.62816e+06;888591;495077;454071;	0.99316;0.995849;0.173071;0.991803;0.975527;0.995223;	78185	0	0	0	0
DIA_ON2.mzML	DIA_ON2	Q14204	Q14204	DYHC1_HUMAN	DYNC1H1	6.91E+06	6.30E+06	6.00E+06	6.91E+06	6.30E+06	6.00E+06	6.00E+06	IFTIESTR	IFTIESTR	IFTIESTR2	2	9.00E-05	0.000318353	0.000604961	0.000595593	0.000224517	0.000595593	0	1	6.02E+06	5.72E+06	6.02E+06	0.988045	50.2075	50.0334	50.3837	26.8819	50.1743	26.9236	0.000160308	0.995375	1.65E+07	4.94028	0.285276	3.63157	0.99992	0	-1.00E+07	4.0625e+06;1.21901e+06;5.55111e+06;742660;424785;349450;	4.05994e+06;1.21501e+06;2.75006e+06;742660;424785;349450;	0.991949;0.991688;0.622283;0.960742;0.992519;0.990636;	78185	0	0	0	0
DIA_ON3.mzML	DIA_ON3	Q14204	Q14204	DYHC1_HUMAN	DYNC1H1	8.13E+06	6.99E+06	5.97E+06	8.13E+06	6.99E+06	5.97E+06	5.97E+06	IFTIESTR	IFTIESTR	IFTIESTR2	2	7.47E-05	0.000318353	0.000574713	0.000472367	0.000224517	0.00047259	0	1	7.26E+06	5.81E+06	7.26E+06	0.992906	49.8766	49.7417	50.0934	26.8819	49.8858	26.8633	0.000160308	0.992077	1.87E+07	4.8981	0.257664	4.36322	0.997915	0	-1.00E+07	4.93264e+06;1.37911e+06;7.61828e+06;946183;528461;444273;	4.93264e+06;1.37911e+06;3.49561e+06;944366;528461;444273;	0.993084;0.993496;-0.244755;0.991118;0.988794;0.995612;	77702	0	0	0	0
DIA_IN1.mzML	DIA_IN1	Q14204	Q14204	DYHC1_HUMAN	DYNC1H1	9.77E+06	9.64E+06	6.99E+06	9.77E+06	9.64E+06	6.99E+06	6.99E+06	IFTIESTR	IFTIESTR	IFTIESTR2	2	0.000104439	0.000318353	0.000695894	0.00059952	0.000224517	0.00059988	0	1	7.69E+06	8.12E+06	7.69E+06	0.893882	50.4965	50.3223	50.6322	26.8819	50.4991	26.8925	0.000160308	0.941465	2.40E+07	4.47488	0.283153	1.81639	0.999985	0	-1.00E+07	5.99563e+06;1.65859e+06;3.164e+06;907517;714452;521755;	5.31877e+06;1.46303e+06;1.41116e+06;907517;599259;449515;	0.884308;0.876667;0.452315;0.977748;0.847238;0.863631;	78599	0	0	0	0
DIA_IN2.mzML	DIA_IN2	Q14204	Q14204	DYHC1_HUMAN	DYNC1H1	9.50E+06	9.65E+06	6.96E+06	9.50E+06	9.65E+06	6.96E+06	6.96E+06	IFTIESTR	IFTIESTR	IFTIESTR2	2	0.000103423	0.000318353	0.000698324	0.000616523	0.000224517	0.000616903	0	1	9.50E+06	9.65E+06	9.50E+06	0.997196	49.879	49.7041	50.0561	26.8819	49.8446	26.9138	0.000160308	0.985787	2.87E+07	4.98199	0.231706	5.57847	0.999809	0	-1.00E+07	6.46224e+06;1.82623e+06;4.87268e+06;1.2136e+06;697005;615504;	6.46224e+06;1.82623e+06;2.72631e+06;1.2136e+06;697005;615504;	0.998001;0.995891;0.421964;0.994874;0.984493;0.984694;	77633	0	0	0	0
DIA_IN3.mzML	DIA_IN3	Q14204	Q14204	DYHC1_HUMAN	DYNC1H1	9.58E+06	1.01E+07	7.37E+06	9.58E+06	1.01E+07	7.37E+06	7.37E+06	IFTIESTR	IFTIESTR	IFTIESTR2	2	0.000206058	0.000318353	0.000635324	0.000526039	0.000224517	0.000526316	0	1	8.00E+06	8.49E+06	8.00E+06	0.988367	50.1405	49.966	50.3176	26.8819	50.138	26.8738	0.000160308	0.988353	2.39E+07	4.97579	0.284258	5.66684	0.999627	0	-1.00E+07	5.44627e+06;1.55214e+06;4.12494e+06;1.00133e+06;544520;424529;	5.44627e+06;1.55214e+06;2.35953e+06;1.00133e+06;544520;424529;	0.994603;0.994477;0.45997;0.944978;0.988669;0.990979;	78047	0	0	0	0
DIA_OC1.mzML	DIA_OC1	Q96P70	Q96P70	IPO9_HUMAN	IPO9	662484	626778	697817	662484	626778	697817	697817	IFTMAEVYGIR	IFTMAEVYGIR	IFTMAEVYGIR2	2	4.20E-05	0.000256558	0.00026178	0.000270416	0.000224517	0.000270563	0	1	662484	626778	662484	0.987831	81.3321	81.1544	81.5073	74.646	81.3688	74.3831	0.000128222	0.941863	5.41E+06	4.59629	0.47215	5.48607	0.999998	0.951139	0.0764367	396357;201176;131801;59378.2;64951.3;11397.5;	396357;201176;129807;59378.2;64951.3;0;	0.99172;0.985388;0.930059;0.96035;0.971666;0.520915;	126915	0	0	0	0
DIA_OC2.mzML	DIA_OC2	Q96P70	Q96P70	IPO9_HUMAN	IPO9	755818	550889	739371	755818	550889	739371	739371	IFTMAEVYGIR	IFTMAEVYGIR	IFTMAEVYGIR2	2	2.74E-05	0.000256558	0.000254647	0.000274499	0.000224517	0.000274574	0	1	755818	550889	755818	0.920264	81.4411	81.2215	81.6189	74.646	81.4708	74.7314	0.000128222	0.931065	6.32E+06	4.16412	0.498468	4.84505	0.999999	1.82673	0.124315	531450;235570;197835;86615.6;53072.5;35169.5;	498353;204393;185799;80275;53072.5;33099.8;	0.929405;0.898465;0.927997;0.917737;0.918377;0.871322;	127191	0	0	0	0
DIA_OC3.mzML	DIA_OC3	Q96P70	Q96P70	IPO9_HUMAN	IPO9	944191	688548	748494	944191	688548	748494	748494	IFTMAEVYGIR	IFTMAEVYGIR	IFTMAEVYGIR2	2	3.25E-05	0.000256558	0.000261233	0.000255428	0.000224517	0.000255558	0	1	640876	491835	640876	0.979664	80.6455	80.4717	80.823	74.646	80.7754	74.1436	0.000128222	0.95452	6.13E+06	4.69353	0.346154	5.66769	0.999993	1.10761	0.0708392	429865;150380;147167;65530.9;62455.4;32651.7;	429865;148556;147167;65530.9;62455.4;32651.7;	0.994251;0.934749;0.987559;0.966082;0.986103;0.89998;	125949	0	0	0	0
DIA_ON1.mzML	DIA_ON1	Q96P70	Q96P70	IPO9_HUMAN	IPO9	780050	636450	520276	780050	636450	520276	520276	IFTMAEVYGIR	IFTMAEVYGIR	IFTMAEVYGIR2	2	9.31E-05	0.000256558	0.000692042	0.000587544	0.000224517	0.000587544	0	1	780050	636450	780050	0.956989	80.7739	80.5996	80.9518	74.646	80.9804	74.309	0.000128222	0.864456	3.20E+06	4.38186	0.753588	5.27294	0.999885	0.742513	0.195861	496781;227943;177218;64643.3;65421.4;0;	496781;219457;177218;64643.3;63811.5;0;	0.992499;0.872114;0.985582;0.920371;0.972441;0;	126087	0	0	0	0
DIA_ON2.mzML	DIA_ON2	Q96P70	Q96P70	IPO9_HUMAN	IPO9	811083	728950	633377	811083	728950	633377	633377	IFTMAEVYGIR	IFTMAEVYGIR	IFTMAEVYGIR2	2	9.00E-05	0.000256558	0.000604961	0.000595593	0.000224517	0.000595593	0	1	434779	412208	434779	0.942096	80.765	80.5458	80.8546	74.646	80.8056	74.2996	0.000128222	0.959448	3.00E+06	3.60717	0.337014	3.89506	0.999986	1.27712	0.128177	464887;127402;142034;41121.5;42656.8;20493.7;	396811;0;128450;41121.5;37968;6297.44;	0.942915;0.561858;0.9062;0.908531;0.933537;0.632381;	126087	0	0	0	0
DIA_ON3.mzML	DIA_ON3	Q96P70	Q96P70	IPO9_HUMAN	IPO9	898470	710588	621185	898470	710588	621185	621185	IFTMAEVYGIR	IFTMAEVYGIR	IFTMAEVYGIR2	2	7.47E-05	0.000256558	0.000574713	0.000472367	0.000224517	0.00047259	0	1	750468	604106	750468	0.97082	80.7496	80.5745	80.9268	74.646	80.9653	74.3551	0.000128222	0.909238	2.45E+06	4.9844	0.378437	5.11575	0.999697	0.933612	0.590857	459395;243343;122108;61527.6;63078.1;22528.5;	444046;243343;117224;59426.6;63078.1;22528.5;	0.970022;0.972835;0.931421;0.88961;0.968664;0.823588;	126087	0	0	0	0
DIA_IN1.mzML	DIA_IN1	Q96P70	Q96P70	IPO9_HUMAN	IPO9	943722	950116	998452	943722	950116	998452	998452	IFTMAEVYGIR	IFTMAEVYGIR	IFTMAEVYGIR2	2	0.000104439	0.000256558	0.000695894	0.00059952	0.000224517	0.00059988	0	1	960858	850468	960858	0.926822	81.122	80.9434	81.2531	74.646	81.1511	74.5845	0.000128222	0.968716	3.68E+06	3.98859	0.258917	3.91142	0.999981	1.23222	0.119029	493420;351205;178151;43099.4;119315;30390.4;	490338;351205;178151;43099.4;119315;8534.24;	0.885096;0.977156;0.866291;0.801749;0.950138;0.567563;	126570	0	0	0	0
DIA_IN2.mzML	DIA_IN2	Q96P70	Q96P70	IPO9_HUMAN	IPO9	881720	865191	863365	881720	865191	863365	863365	IFTMAEVYGIR	IFTMAEVYGIR	IFTMAEVYGIR2	2	0.000103423	0.000256558	0.000698324	0.000616523	0.000224517	0.000616903	0	1	832108	799324	832108	0.861663	80.5624	80.3853	80.6945	74.646	80.7346	74.3572	0.000128222	0.914533	3.84E+06	3.88206	0.396486	3.75131	0.999614	1.26927	0.372176	601372;254676;38328.1;56250.4;64232.3;41064.7;	550219;247551;13645.6;56250.4;34338.3;41064.7;	0.867409;0.861545;0.539731;0.841039;0.770438;0.989415;	125673	0	0	0	0
DIA_IN3.mzML	DIA_IN3	Q96P70	Q96P70	IPO9_HUMAN	IPO9	919748	851616	775205	919748	851616	775205	775205	IFTMAEVYGIR	IFTMAEVYGIR	IFTMAEVYGIR2	2	0.000206058	0.000256558	0.000635324	0.000526039	0.000224517	0.000526316	0	1	919748	851616	919748	0.933559	80.8177	80.6859	80.9944	74.646	80.8948	74.4823	0.000128222	0.975048	2.44E+06	3.01677	0.31943	2.54924	0.999094	1.08036	0.370429	565335;287877;201780;0;76429.4;12031.9;	565335;278903;81112.8;0;75510.4;0;	0.938243;0.913996;0.644054;0;0.970746;0.347419;	126087	0	0	0	0
DIA_OC1.mzML	DIA_OC1	P49821	P49821	NDUV1_HUMAN	NDUFV1	1.25E+06	1.04E+06	1.13E+06	1.25E+06	1.04E+06	1.13E+06	1.13E+06	IFTNLYGR	IFTNLYGR	IFTNLYGR2	2	6.27E-05	0.000838524	0.00026178	0.000270416	0.000224517	0.000270563	0	1	1.22E+06	1.02E+06	1.22E+06	0.973748	56.2484	56.0741	56.4257	34.5236	56.215	34.5684	0.000279352	0.974605	5.00E+06	4.24806	0.331023	0.159152	0.999864	1.05795	0.0166941	773021;311543;0;146902;116235;43677.7;	771774;298883;0;146902;116235;41692.5;	0.981083;0.956271;0;0.97077;0.99486;0.814731;	87639	0	0	0	0
DIA_OC2.mzML	DIA_OC2	P49821	P49821	NDUV1_HUMAN	NDUFV1	1.53E+06	1.04E+06	1.04E+06	1.53E+06	1.04E+06	1.04E+06	1.04E+06	IFTNLYGR	IFTNLYGR	IFTNLYGR2	2	2.74E-05	0.000838524	0.000254647	0.000274499	0.000224517	0.000274574	0	1	1.53E+06	1.04E+06	1.53E+06	0.985821	56.1673	55.9901	56.3419	34.5236	56.1517	34.5544	0.000279352	0.982559	6.23E+06	3.76084	0.277339	0.676665	0.999607	1.05824	0.0120028	987027;371791;0;173027;141504;30132.4;	987027;371791;0;173027;141504;0;	0.992575;0.99139;0;0.935329;0.95953;0.218494;	87570	0	0	0	0
DIA_OC3.mzML	DIA_OC3	P49821	P49821	NDUV1_HUMAN	NDUFV1	1.76E+06	1.28E+06	1.16E+06	1.76E+06	1.28E+06	1.16E+06	1.16E+06	IFTNLYGR	IFTNLYGR	IFTNLYGR2	2	3.25E-05	0.000838524	0.000261233	0.000255428	0.000224517	0.000255558	0	1	1.47E+06	1.11E+06	1.47E+06	0.985791	55.5768	55.399	55.7511	34.5236	55.5784	34.488	0.000279352	0.983282	6.29E+06	4.52298	0.330368	2.5274	0.999998	1.101	0.0167317	938173;327353;64596.7;204316;139577;45150.8;	938173;327353;26005.2;204316;137202;25934.7;	0.986231;0.986674;0.595039;0.982358;0.965231;0.786251;	86673	0	0	0	0
DIA_ON1.mzML	DIA_ON1	P49821	P49821	NDUV1_HUMAN	NDUFV1	6225.55	5514.87	5800.55	6225.55	5514.87	5800.55	5800.55	IFTNLYGR	IFTNLYGR	IFTNLYGR2	2	0.00384366	0.000838524	0.0269231	0.0262681	0.000224517	0.02628	0	1	6225.55	5514.87	6225.55	0.801784	55.7572	55.669	55.8462	34.5236	55.7099	34.6075	0.000279352	0.0115134	275309	1.14404	0.363204	0.172172	0.911185	0	-1.00E+07	3850.29;3167.02;5009.1;0;3613.99;2484.45;	3850.29;2375.27;0;0;0;0;	0.801784;0.801784;0.133631;0;-0.534522;0.133631;	86880	0	0	0	0
DIA_OC1.mzML	DIA_OC1	Q9NRX1	Q9NRX1	PNO1_HUMAN	PNO1	42327.9	35394.9	36780.4	42327.9	35394.9	36780.4	36780.4	IFTPIVEHLGLQIR	IFTPIVEHLGLQIR	IFTPIVEHLGLQIR3	3	4.20E-05	0.000309215	0.00026178	0.000270416	0.000224517	0.000270563	0	1	33682.7	29647.6	33682.7	0.690185	82.1172	82.0311	82.252	76.301	82.0584	76.1156	0.000141103	0.913664	471000	3.19874	0.474512	2.79291	0.999999	0	-1.00E+07	34567.6;6579.71;14641.8;5265.33;1644.71;0;	20576.5;6579.71;7840.82;5265.33;0;0;	0.61635;0.942337;0.713049;0.944679;0.588221;0;	128147	0	0	0	0
DIA_OC2.mzML	DIA_OC2	Q9NRX1	Q9NRX1	PNO1_HUMAN	PNO1	43930.5	29785.1	25373.5	43930.5	29785.1	25373.5	25373.5	IFTPIVEHLGLQIR	IFTPIVEHLGLQIR	IFTPIVEHLGLQIR3	3	2.74E-05	0.000309215	0.000254647	0.000503651	0.000224517	0.000503778	0	1	43930.5	29785.1	43930.5	0.860082	82.0081	81.7876	82.1393	76.301	82.0969	76.0706	0.000141103	0.94869	451865	1.74321	0.526495	0.68348	0.998992	0	-1.00E+07	27356.3;17943.2;31094.3;3620.29;0;3841.4;	11480.1;0;31094.3;1356.06;0;1438.88;	0.648084;0.232885;0.946071;0.683104;0;0.683104;	128078	0	0	0	0
DIA_OC3.mzML	DIA_OC3	Q9NRX1	Q9NRX1	PNO1_HUMAN	PNO1	28912.3	22638.7	25563.7	28912.3	22638.7	25563.7	25563.7	IFTPIVEHLGLQIR	IFTPIVEHLGLQIR	IFTPIVEHLGLQIR3	3	3.25E-05	0.000309215	0.000261233	0.000255428	0.000224517	0.000255558	0	1	28912.3	22638.7	28912.3	0.903149	81.4799	81.3907	81.6114	76.301	81.467	76.1974	0.000141103	0.867324	539868	3.55969	0.425286	0.27825	1	0	-1.00E+07	29755.8;28542;7472.29;1451.86;5145.87;1798.02;	26185.4;28075;2305.95;420.929;5145.87;521.289;	0.933797;0.996306;0.608861;0.608708;0.944574;0.608708;	127250	0	0	0	0
DIA_OC1.mzML	DIA_OC1	P11413	P11413	G6PD_HUMAN	G6PD	6.89E+06	5.76E+06	7.52E+06	6.89E+06	5.76E+06	7.52E+06	7.52E+06	IFTPLLHQIELEK	IFTPLLHQIELEK	IFTPLLHQIELEK3	3	4.20E-05	0.000256558	0.00026178	0.000270416	0.000224517	0.000270563	0	1	365511	305643	365511	0.98123	77.7067	77.532	77.9274	67.8375	77.6026	68.0488	0.000128222	0.935356	1.59E+06	4.55991	0.68269	0.520306	0.999998	0	-1.00E+07	178000;130074;58434.6;28153.7;13417.2;5782.76;	178000;130074;57437;28153.7;13417.2;1830.5;	0.994887;0.99504;0.907634;0.975599;0.87764;0.564765;	121245	0	0	0	0
DIA_OC2.mzML	DIA_OC2	P11413	P11413	G6PD_HUMAN	G6PD	8.74E+06	5.93E+06	9.01E+06	8.74E+06	5.93E+06	9.01E+06	9.01E+06	IFTPLLHQIELEK	IFTPLLHQIELEK	IFTPLLHQIELEK3	3	2.74E-05	0.000256558	0.000254647	0.000274499	0.000224517	0.000274574	0	1	503365	343520	503365	0.97852	77.5587	77.3395	77.7809	67.8375	77.5271	67.8183	0.000128222	0.954271	2.08E+06	4.79741	0.638431	1.98418	1	0	-1.00E+07	212435;180711;112126;38209.9;23785.1;18532.5;	212435;180711;110218;38209.9;23785.1;9804.15;	0.9721;0.99667;0.961137;0.944096;0.895481;0.699284;	121107	0	0	0	0
DIA_OC3.mzML	DIA_OC3	P11413	P11413	G6PD_HUMAN	G6PD	7.21E+06	5.37E+06	7.75E+06	7.21E+06	5.37E+06	7.75E+06	7.75E+06	IFTPLLHQIELEK	IFTPLLHQIELEK	IFTPLLHQIELEK3	3	3.25E-05	0.000256558	0.000261233	0.000255428	0.000224517	0.000255558	0	1	383478	301088	383478	0.983812	77.0268	76.852	77.2044	67.8375	76.9964	67.8591	0.000128222	0.991644	1.77E+06	4.64931	0.417198	0.601591	0.999998	0	-1.00E+07	174317;129124;83016.4;25558.5;12288.8;11989.5;	173094;129124;81260;24408.9;12288.8;3358.43;	0.982328;0.993756;0.971172;0.895809;0.901899;0.522566;	120279	0	0	0	0
DIA_ON1.mzML	DIA_ON1	P11413	P11413	G6PD_HUMAN	G6PD	2.02E+07	1.55E+07	1.44E+07	2.02E+07	1.55E+07	1.44E+07	1.44E+07	IFTPLLHQIELEK	IFTPLLHQIELEK	IFTPLLHQIELEK3	3	9.31E-05	0.000256558	0.000692042	0.000587544	0.000224517	0.000587544	0	1	510547	434933	510547	0.976005	77.1554	76.9352	77.3298	67.8375	77.067	68.0945	0.000128222	0.90923	2.41E+06	4.59012	0.530189	2.16471	0.999973	0	-1.00E+07	216465;200057;96268.8;34126.6;19780.3;23955.8;	216465;197813;96268.8;34126.6;18366.4;12810.7;	0.994897;0.981972;0.921265;0.919683;0.811434;0.733076;	120417	0	0	0	0
DIA_ON2.mzML	DIA_ON2	P11413	P11413	G6PD_HUMAN	G6PD	1.89E+07	1.60E+07	1.52E+07	1.89E+07	1.60E+07	1.52E+07	1.52E+07	IFTPLLHQIELEK	IFTPLLHQIELEK	IFTPLLHQIELEK3	3	9.00E-05	0.000256558	0.000604961	0.000595593	0.000224517	0.000595593	0	1	411955	367162	411955	0.900514	77.1037	76.9714	77.3237	67.8375	77.0288	67.8846	0.000128222	0.754609	2.30E+06	4.44538	0.454554	1.13253	0.999979	0	-1.00E+07	232621;163668;106666;30417.4;17761;20236.4;	199952;125905;86098.8;20972.4;16721.5;20236.4;	0.934448;0.863937;0.875196;0.798109;0.852461;0.891406;	120348	0	0	0	0
DIA_ON3.mzML	DIA_ON3	P11413	P11413	G6PD_HUMAN	G6PD	2.04E+07	1.49E+07	1.40E+07	2.04E+07	1.49E+07	1.40E+07	1.40E+07	IFTPLLHQIELEK	IFTPLLHQIELEK	IFTPLLHQIELEK3	3	7.47E-05	0.000256558	0.000574713	0.000472367	0.000224517	0.00047259	0	1	508444	466184	508444	0.984066	77.0858	76.8687	77.306	67.8375	77.009	68.0029	0.000128222	0.866664	2.69E+06	4.5538	0.510655	1.86826	0.999949	0	-1.00E+07	225929;189021;100824;31756.4;16128.5;15938.2;	225929;183622;98893;31756.4;16128.5;15938.2;	0.997912;0.978856;0.962108;0.894358;0.824825;0.804486;	120348	0	0	0	0
DIA_IN1.mzML	DIA_IN1	P11413	P11413	G6PD_HUMAN	G6PD	1.33E+07	1.39E+07	9.51E+06	1.33E+07	1.39E+07	9.51E+06	9.51E+06	IFTPLLHQIELEK	IFTPLLHQIELEK	IFTPLLHQIELEK3	3	0.000104439	0.000256558	0.000695894	0.00059952	0.000224517	0.00059988	0	1	117678	109355	117678	0.741512	77.1917	77.1026	77.3662	67.8375	77.2638	67.688	0.000128222	0.354768	417483	2.94214	0.615179	0.35049	0.999928	0	-1.00E+07	192448;117446;71191.4;20182.8;3343.07;7076.28;	78435.4;25885.4;13356.7;3937.15;0;7076.28;	0.761351;0.711537;0.683102;0.710331;0.418658;0.652087;	120417	0	0	0	0
DIA_IN2.mzML	DIA_IN2	P11413	P11413	G6PD_HUMAN	G6PD	1.24E+07	1.39E+07	1.01E+07	1.24E+07	1.39E+07	1.01E+07	1.01E+07	IFTPLLHQIELEK	IFTPLLHQIELEK	IFTPLLHQIELEK3	3	0.000103423	0.000256558	0.000698324	0.000616523	0.000224517	0.000616903	0	1	279480	271699	279480	0.95006	76.9433	76.8543	77.1184	67.8375	76.8849	67.8834	0.000128222	0.706958	1.73E+06	4.71698	0.38791	0.171316	0.999749	0	-1.00E+07	157432;125335;62960.2;22591.7;13172.5;16123.9;	121981;104035;53463.1;18115.3;13172.5;13029;	0.949602;0.985941;0.881285;0.810896;0.939823;0.800016;	120003	0	0	0	0
DIA_IN3.mzML	DIA_IN3	P11413	P11413	G6PD_HUMAN	G6PD	1.27E+07	1.30E+07	1.09E+07	1.27E+07	1.30E+07	1.09E+07	1.09E+07	IFTPLLHQIELEK	IFTPLLHQIELEK	IFTPLLHQIELEK3	3	0.000141884	0.000256558	0.000635324	0.000526039	0.000224517	0.000526316	0	1	435609	450820	435609	0.977872	77.0206	76.8454	77.1976	67.8375	77.0811	67.7951	0.000128222	0.0467439	60885.9	3.89977	0.626364	0.714837	0.999836	0	-1.00E+07	182606;159061;94472.4;25755.5;3720;8596.18;	182606;158531;94472.4;25755.5;0;2651.71;	0.995056;0.963458;0.968842;0.912286;0.379304;0.535148;	120141	0	0	0	0
DIA_OC1.mzML	DIA_OC1	P11413	P11413	G6PD_HUMAN	G6PD	6.89E+06	5.76E+06	7.52E+06	6.89E+06	5.76E+06	7.52E+06	7.52E+06	IFTPLLHQIELEKPK	IFTPLLHQIELEKPK	IFTPLLHQIELEKPK4	4	4.20E-05	0.000256558	0.00026178	0.000270416	0.000224517	0.000270563	0	1	138147	116766	138147	0.86459	70.4742	70.2514	70.7376	56.9435	70.4114	57.0361	0.000128222	0.936566	2.05E+06	3.01784	0.399923	6.42227	1	0	-1.00E+07	75858.4;57266.1;23638.8;22920.3;4196.02;13431;	68168.5;57266.1;7114.57;21686.3;0;12712.1;	0.843884;0.893687;0.443276;0.819184;0.58739;0.844544;	109922	0	0	0	0
DIA_OC2.mzML	DIA_OC2	P11413	P11413	G6PD_HUMAN	G6PD	8.74E+06	5.93E+06	9.01E+06	8.74E+06	5.93E+06	9.01E+06	9.01E+06	IFTPLLHQIELEKPK	IFTPLLHQIELEKPK	IFTPLLHQIELEKPK4	4	2.74E-05	0.000256558	0.000254647	0.000274499	0.000224517	0.000274574	0	1	179286	121557	179286	0.924508	70.3332	70.2007	70.5107	56.9435	70.3651	56.8436	0.000128222	0.951952	2.35E+06	4.83447	0.652252	6.83298	1	0	-1.00E+07	112450;83875.1;33649.9;25192.4;11404.8;15649.5;	98718;64919;33649.9;23058.9;5384.34;15649.5;	0.955599;0.87855;0.986205;0.915089;0.786177;0.919036;	109784	0	0	0	0
DIA_OC3.mzML	DIA_OC3	P11413	P11413	G6PD_HUMAN	G6PD	7.21E+06	5.37E+06	7.75E+06	7.21E+06	5.37E+06	7.75E+06	7.75E+06	IFTPLLHQIELEKPK	IFTPLLHQIELEKPK	IFTPLLHQIELEKPK4	4	3.25E-05	0.000256558	0.000261233	0.000255428	0.000224517	0.000255558	0	1	148470	116785	148470	0.927845	69.8424	69.6638	70.0214	56.9435	69.8395	56.9484	0.000128222	0.977538	2.34E+06	4.61428	0.411769	6.89489	1	0	-1.00E+07	73338.3;74084.9;23802.8;28400.5;13002;14100;	69460.3;64909.5;23802.8;22749.9;6914.76;14100;	0.975466;0.884781;0.978686;0.7857;0.707994;0.891502;	109025	0	0	0	0
DIA_ON1.mzML	DIA_ON1	P11413	P11413	G6PD_HUMAN	G6PD	2.02E+07	1.55E+07	1.44E+07	2.02E+07	1.55E+07	1.44E+07	1.44E+07	IFTPLLHQIELEKPK	IFTPLLHQIELEKPK	IFTPLLHQIELEKPK4	4	9.31E-05	0.000256558	0.000692042	0.000587544	0.000224517	0.000587544	0	1	238667	219366	238667	0.97511	69.8421	69.6208	70.0164	56.9435	69.8643	56.8653	0.000128222	0.946314	3.07E+06	5.08926	0.61448	7.99463	1	0	-1.00E+07	119829;97175.1;32330;32976.2;22427.2;25848.6;	119829;92989;32330;32616.3;22427.2;25848.6;	0.995292;0.956768;0.841349;0.938176;0.935313;0.947538;	108956	0	0	0	0
DIA_ON2.mzML	DIA_ON2	P11413	P11413	G6PD_HUMAN	G6PD	1.89E+07	1.60E+07	1.52E+07	1.89E+07	1.60E+07	1.52E+07	1.52E+07	IFTPLLHQIELEKPK	IFTPLLHQIELEKPK	IFTPLLHQIELEKPK4	4	9.00E-05	0.000256558	0.000604961	0.000595593	0.000224517	0.000595593	0	1	221354	183765	221354	0.977619	69.9228	69.702	70.1434	56.9435	69.973	56.8477	0.000128222	0.976659	2.61E+06	4.99615	0.407633	8.56359	1	0	-1.00E+07	107017;92522.1;26558.3;29502.4;16957.3;21814.6;	107017;92522.1;26558.3;29502.4;16957.3;21814.6;	0.985488;0.984154;0.918233;0.929806;0.907797;0.911299;	109094	0	0	0	0
DIA_ON3.mzML	DIA_ON3	P11413	P11413	G6PD_HUMAN	G6PD	2.04E+07	1.49E+07	1.40E+07	2.04E+07	1.49E+07	1.40E+07	1.40E+07	IFTPLLHQIELEKPK	IFTPLLHQIELEKPK	IFTPLLHQIELEKPK4	4	7.47E-05	0.000256558	0.000574713	0.000472367	0.000224517	0.00047259	0	1	207837	175335	207837	0.899114	69.7713	69.6409	69.9928	56.9435	69.8265	56.811	0.000128222	0.928451	2.79E+06	4.87758	0.462086	6.76294	0.999999	1.00814	0.0879493	100964;94943.2;39726.7;29960.6;15855.1;29312.8;	91046.6;87690.9;36951.6;29960.6;7193.49;29099.4;	0.920783;0.85968;0.896366;0.978153;0.764755;0.950155;	108887	0	0	0	0
DIA_IN1.mzML	DIA_IN1	P11413	P11413	G6PD_HUMAN	G6PD	1.33E+07	1.39E+07	9.51E+06	1.33E+07	1.39E+07	9.51E+06	9.51E+06	IFTPLLHQIELEKPK	IFTPLLHQIELEKPK	IFTPLLHQIELEKPK4	4	0.000104439	0.000256558	0.000695894	0.00059952	0.000224517	0.00059988	0	1	176061	156481	176061	0.969418	69.9594	69.738	70.1369	56.9435	70.106	56.6023	0.000128222	0.985432	2.21E+06	4.59031	0.573553	8.30941	1	0	-1.00E+07	74052.3;87860.9;26857.8;20694.1;8517.61;18331.2;	74052.3;83677.9;24586.3;7803.1;8517.61;18331.2;	0.977365;0.970699;0.878909;0.534235;0.899284;0.931467;	109094	0	0	0	0
DIA_IN2.mzML	DIA_IN2	P11413	P11413	G6PD_HUMAN	G6PD	1.24E+07	1.39E+07	1.01E+07	1.24E+07	1.39E+07	1.01E+07	1.01E+07	IFTPLLHQIELEKPK	IFTPLLHQIELEKPK	IFTPLLHQIELEKPK4	4	0.000103423	0.000256558	0.000698324	0.000616523	0.000224517	0.000616903	0	1	143853	143049	143853	0.96488	69.7997	69.5783	70.0195	56.9435	69.8379	56.8429	0.000128222	0.977665	1.68E+06	4.13774	0.368437	8.10774	1	0.668763	0.0222294	64478.3;70295.7;19128;18156.2;8587.89;12246.2;	64478.3;67128.3;18590;11465.8;3018.95;12246.2;	0.985393;0.966584;0.837938;0.798747;0.751891;0.847541;	108818	0	0	0	0
DIA_IN3.mzML	DIA_IN3	P11413	P11413	G6PD_HUMAN	G6PD	1.27E+07	1.30E+07	1.09E+07	1.27E+07	1.30E+07	1.09E+07	1.09E+07	IFTPLLHQIELEKPK	IFTPLLHQIELEKPK	IFTPLLHQIELEKPK4	4	0.000141884	0.000256558	0.000635324	0.000526039	0.000224517	0.000526316	0	1	128197	122282	128197	0.944913	69.8765	69.6546	70.0078	56.9435	69.9285	56.8088	0.000128222	0.971923	1.52E+06	4.20046	0.603316	7.2403	0.999999	0	-1.00E+07	67615.4;70547.4;23211.3;20854.5;12534.6;4385.3;	67615.4;60581.2;21364.4;20854.5;11451.4;0;	0.982954;0.902455;0.843781;0.964474;0.80602;0.529704;	108956	0	0	0	0
DIA_OC1.mzML	DIA_OC1	P35232	P35232	PHB_HUMAN	PHB	6.74E+06	5.63E+06	5.71E+06	6.74E+06	5.63E+06	5.71E+06	5.71E+06	IFTSIGEDYDER	IFTSIGEDYDER	IFTSIGEDYDER2	2	4.20E-05	0.000256558	0.00026178	0.000270416	0.000224517	0.000270563	0	1	3.99E+06	3.34E+06	3.99E+06	0.992483	58.3343	58.1563	58.5088	38.0484	58.4382	37.8983	0.000128222	0.994631	9.97E+06	5.3395	0.497882	5.54762	0.999999	0	-1.00E+07	2.26622e+06;1.49288e+06;774854;515693;199678;232577;	2.26622e+06;1.49288e+06;774854;515121;199678;230535;	0.993563;0.992321;0.98697;0.861439;0.901597;0.982923;	90905	0	0	0	0
DIA_OC2.mzML	DIA_OC2	P35232	P35232	PHB_HUMAN	PHB	9.28E+06	6.29E+06	5.33E+06	9.28E+06	6.29E+06	5.33E+06	5.33E+06	IFTSIGEDYDER	IFTSIGEDYDER	IFTSIGEDYDER2	2	2.74E-05	0.000256558	0.000254647	0.000274499	0.000224517	0.000274574	0	1	4.44E+06	3.01E+06	4.44E+06	0.844154	58.381	58.2067	58.5163	38.0484	58.3859	38.0258	0.000128222	0.901097	1.27E+07	4.22239	0.334956	4.61922	1	0	-1.00E+07	2.81424e+06;1.74023e+06;1.00468e+06;403946;310298;318283;	2.61635e+06;1.53626e+06;887554;403946;286220;287397;	0.866699;0.802451;0.826339;0.753037;0.843183;0.861831;	91043	0	0	0	0
DIA_OC3.mzML	DIA_OC3	P35232	P35232	PHB_HUMAN	PHB	6.52E+06	4.75E+06	5.26E+06	6.52E+06	4.75E+06	5.26E+06	5.26E+06	IFTSIGEDYDER	IFTSIGEDYDER	IFTSIGEDYDER2	2	3.25E-05	0.000256558	0.000261233	0.000255428	0.000224517	0.000255558	0	1	4.21E+06	3.07E+06	4.21E+06	0.995315	57.8787	57.7045	58.0098	38.0484	57.9026	37.9903	0.000128222	0.98824	1.07E+07	5.3673	0.59134	8.06258	1	0	-1.00E+07	2.39708e+06;1.55123e+06;762387;660891;143069;258264;	2.39708e+06;1.55123e+06;762387;660891;143069;258264;	0.995346;0.995014;0.971432;0.985673;0.810597;0.996839;	90284	0	0	0	0
DIA_OC1.mzML	DIA_OC1	P06737	P06737	PYGL_HUMAN	PYGL	816731	727679	928198	816731	727679	928198	928198	IFVDIEK	IFVDIEK	IFVDIEK2	2	0.00250933	0.0129327	0.00026178	0.000270416	0.000224517	0.000270563	0	1	152625	127626	152625	0.863298	55.1004	55.015	55.1904	32.9758	55.1304	32.942	0.00185304	0.351926	9.98E+06	1.76129	0.31246	1.58693	0.886418	1.3246	0.025454	0;230493;63443.6;6553.53;0;2416.62;	0;146071;5686.59;6553.53;0;1812.47;	0;0.866058;-0.407651;0.801784;0;0.801784;	85839	0	0	0	0
DIA_OC3.mzML	DIA_OC3	P06737	P06737	PYGL_HUMAN	PYGL	986080	767916	896885	986080	767916	896885	896885	IFVDIEK	IFVDIEK	IFVDIEK2	2	0.000111698	0.0129327	0.000261233	0.000255428	0.000224517	0.000255558	0	1	518262	378135	518262	0.978788	54.4285	54.2089	54.5607	32.9758	54.4104	33.0148	0.00185304	0.892056	1.99E+07	2.14453	0.299519	0.493367	0.999376	0.894298	0.0131399	237292;280970;78734.4;7001.15;0;5087.3;	237292;280970;0;0;0;1553.39;	0.962171;0.992822;-0.590374;0.513342;0;0.530675;	84873	0	0	0	0
DIA_ON1.mzML	DIA_ON1	P06737	P06737	PYGL_HUMAN	PYGL	2.12E+06	1.96E+06	1.48E+06	2.12E+06	1.96E+06	1.48E+06	1.48E+06	IFVDIEK	IFVDIEK	IFVDIEK2	2	9.31E-05	0.0129327	0.000692042	0.000587544	0.000224517	0.000587544	0	1	1.32E+06	1.17E+06	1.32E+06	0.986551	54.4356	54.214	54.6106	32.9758	54.5273	32.844	0.00185304	0.692601	6.59E+06	3.64799	0.834948	0.805768	0.999911	0	-1.00E+07	655984;622070;130347;96104.2;5913.59;0;	625686;599957;90647;96104.2;0;0;	0.978277;0.993766;0.776037;0.995382;0.459103;0;	84804	0	0	0	0
DIA_ON2.mzML	DIA_ON2	P06737	P06737	PYGL_HUMAN	PYGL	1.04E+06	859478	1.32E+06	1.04E+06	859478	1.32E+06	1.32E+06	IFVDIEK	IFVDIEK	IFVDIEK2	2	9.00E-05	0.0129327	0.000604961	0.000595593	0.000224517	0.000595593	0	1	855368	760176	855368	0.909565	54.3834	54.1633	54.5607	32.9758	54.5492	32.7572	0.00185304	0.846292	5.12E+06	3.23382	0.783609	0.487044	0.999158	1.02991	0.51147	373017;582555;109255;101108;7487.44;0;	172195;582555;107980;100619;0;0;	0.584405;0.994325;0.955397;0.975294;0.539129;0;	84735	0	0	0	0
DIA_ON3.mzML	DIA_ON3	P06737	P06737	PYGL_HUMAN	PYGL	1.97E+06	1.70E+06	1.33E+06	1.97E+06	1.70E+06	1.33E+06	1.33E+06	IFVDIEK	IFVDIEK	IFVDIEK2	2	7.47E-05	0.0129327	0.000574713	0.000472367	0.000224517	0.00047259	0	1	1.27E+06	1.12E+06	1.27E+06	0.991109	54.1388	53.9177	54.3165	32.9758	54.2954	32.7867	0.00185304	0.752884	5.34E+06	3.12947	0.80339	1.13176	0.998227	0	-1.00E+07	601591;572695;114731;99265.3;0;0;	601591;569259;65389.6;99265.3;0;0;	0.994174;0.990519;0.294178;0.975913;0;0;	84390	0	0	0	0
DIA_IN2.mzML	DIA_IN2	P06737	P06737	PYGL_HUMAN	PYGL	963251	930786	532441	963251	930786	532441	532441	IFVDIEK	IFVDIEK	IFVDIEK2	2	0.000103423	0.0129327	0.000698324	0.000616523	0.000224517	0.000616903	0	1	670233	695090	670233	0.97635	54.1079	53.9283	54.2821	32.9758	54.1962	32.8904	0.00185304	0.676001	3.58E+06	2.89923	0.730975	0.46229	0.999612	0	-1.00E+07	325769;306010;50804.8;38454.7;0;1576.92;	325769;306010;25988.2;38454.7;0;332.3;	0.985579;0.986729;0.657501;0.815564;0;0.366593;	84252	0	0	0	0
DIA_OC1.mzML	DIA_OC1	P06737	P06737	PYGL_HUMAN	PYGL	816731	727679	928198	816731	727679	928198	928198	IFVDIEKLPWSK	IFVDIEKLPWSK	IFVDIEKLPWSK3	3	4.20E-05	0.000256558	0.00026178	0.000270416	0.000224517	0.000270563	0	1	390977	326937	390977	0.977266	83.3945	83.1738	83.5717	78.9688	83.4244	79.3908	0.000128222	0.967699	3.81E+06	5.72122	0.586888	2.44518	1	0	-1.00E+07	174057;174977;133884;104865;83035.3;92921.6;	174057;174977;133884;104865;83035.3;92921.6;	0.981565;0.996777;0.992359;0.988447;0.943918;0.987034;	130143	0	0	0	0
DIA_OC2.mzML	DIA_OC2	P06737	P06737	PYGL_HUMAN	PYGL	903810	612788	873804	903810	612788	873804	873804	IFVDIEKLPWSK	IFVDIEKLPWSK	IFVDIEKLPWSK3	3	2.74E-05	0.000256558	0.000254647	0.000274499	0.000224517	0.000274574	0	1	480134	325533	480134	0.974071	83.1517	82.9313	83.3267	78.9688	83.1258	78.9542	0.000128222	0.938704	5.65E+06	5.66532	0.61294	3.4012	1	0	-1.00E+07	197887;201029;175256;120480;106991;94518.7;	197887;201003;175256;120480;106991;94518.7;	0.970177;0.97915;0.996442;0.972416;0.944629;0.983975;	129867	0	0	0	0
DIA_OC3.mzML	DIA_OC3	P06737	P06737	PYGL_HUMAN	PYGL	986080	767916	896885	986080	767916	896885	896885	IFVDIEKLPWSK	IFVDIEKLPWSK	IFVDIEKLPWSK3	3	3.25E-05	0.000256558	0.000261233	0.000255428	0.000224517	0.000255558	0	1	442342	349978	442342	0.972411	82.7987	82.5783	82.973	78.9688	82.869	79.0895	0.000128222	0.980506	5.43E+06	5.69424	0.672482	7.36616	1	0	-1.00E+07	181811;179213;158606;108809;101926;94837.3;	181811;179213;158606;108809;101926;94837.3;	0.981205;0.994127;0.996468;0.993681;0.919289;0.992084;	129315	0	0	0	0
DIA_ON1.mzML	DIA_ON1	P06737	P06737	PYGL_HUMAN	PYGL	2.12E+06	1.96E+06	1.48E+06	2.12E+06	1.96E+06	1.48E+06	1.48E+06	IFVDIEKLPWSK	IFVDIEKLPWSK	IFVDIEKLPWSK3	3	9.31E-05	0.000256558	0.000692042	0.000587544	0.000224517	0.000587544	0	1	610930	477834	610930	0.963893	82.7054	82.5732	82.8356	78.9688	82.7964	78.8717	0.000128222	0.979102	6.23E+06	5.40967	0.70894	2.74614	0.999999	0	-1.00E+07	249267;227423;203173;151460;158490;134858;	249267;216695;203173;151132;158490;134858;	0.95724;0.942277;0.969406;0.949014;0.967287;0.97529;	129108	0	0	0	0
DIA_ON2.mzML	DIA_ON2	P06737	P06737	PYGL_HUMAN	PYGL	1.04E+06	859478	1.32E+06	1.04E+06	859478	1.32E+06	1.32E+06	IFVDIEKLPWSK	IFVDIEKLPWSK	IFVDIEKLPWSK3	3	9.00E-05	0.000256558	0.000604961	0.000595593	0.000224517	0.000595593	0	1	581128	506423	581128	0.945804	82.7384	82.5639	82.8699	78.9688	82.8839	79.0381	0.000128222	0.998178	7.07E+06	5.39344	0.671567	5.26313	1	0	-1.00E+07	289890;318862;184312;124984;132959;128071;	265209;258245;182959;124984;132959;128071;	0.924481;0.909875;0.977946;0.977366;0.944107;0.975749;	129177	0	0	0	0
DIA_ON3.mzML	DIA_ON3	P06737	P06737	PYGL_HUMAN	PYGL	1.97E+06	1.70E+06	1.33E+06	1.97E+06	1.70E+06	1.33E+06	1.33E+06	IFVDIEKLPWSK	IFVDIEKLPWSK	IFVDIEKLPWSK3	3	7.47E-05	0.000256558	0.000574713	0.000472367	0.000224517	0.00047259	0	1	693374	586733	693374	0.979459	82.723	82.5486	82.9	78.9688	82.7275	78.8968	0.000128222	0.977957	7.28E+06	5.43813	0.754057	6.06516	0.999986	0	-1.00E+07	308205;314658;228478;138143;156690;124781;	308205;303435;228478;132816;156690;124781;	0.9756;0.972327;0.987589;0.895963;0.975193;0.930123;	129177	0	0	0	0
DIA_IN1.mzML	DIA_IN1	P06737	P06737	PYGL_HUMAN	PYGL	975694	915607	416836	975694	915607	416836	416836	IFVDIEKLPWSK	IFVDIEKLPWSK	IFVDIEKLPWSK3	3	0.000104439	0.000256558	0.000695894	0.00059952	0.000224517	0.00059988	0	1	147391	127217	147391	0.901835	82.9183	82.7441	83.05	78.9688	82.9613	79.0787	0.000128222	0.938612	1.30E+06	3.98771	0.711384	2.47839	1	0	-1.00E+07	104101;141277;55861.4;37256.3;30828.9;19090.9;	104101;100542;27814.5;22912.1;15475.4;10731;	0.974056;0.50313;0.733572;0.761317;0.718442;0.751584;	129384	0	0	0	0
DIA_IN2.mzML	DIA_IN2	P06737	P06737	PYGL_HUMAN	PYGL	963251	930786	532441	963251	930786	532441	532441	IFVDIEKLPWSK	IFVDIEKLPWSK	IFVDIEKLPWSK3	3	0.000103423	0.000256558	0.000698324	0.000616523	0.000224517	0.000616903	0	1	135620	133951	135620	0.879951	82.7099	82.5356	82.7981	78.9688	82.6702	79.0507	0.000128222	0.955593	1.12E+06	3.83911	0.560918	0.0267574	0.999997	0	-1.00E+07	47234.7;80404.1;58052.7;15367.2;43666.2;30935.5;	47234.7;50908.7;50043.3;0;38342.1;12905.3;	0.90605;0.540016;0.862358;0.520632;0.870763;0.672843;	129039	0	0	0	0
DIA_IN3.mzML	DIA_IN3	P06737	P06737	PYGL_HUMAN	PYGL	279583	263582	471455	279583	263582	471455	471455	IFVDIEKLPWSK	IFVDIEKLPWSK	IFVDIEKLPWSK3	3	0.000141884	0.000256558	0.000635324	0.000526039	0.000224517	0.000526316	0	1	245975	256981	245975	0.965848	82.6598	82.4395	82.834	78.9688	82.7517	79.0276	0.000128222	0.84246	1.39E+06	4.76955	0.734037	2.96464	0.99998	0	-1.00E+07	130367;134862;71093.3;41400.3;44515.1;30245;	130367;123882;71093.3;23578.6;44515.1;30245;	0.99132;0.915088;0.943764;0.788988;0.926518;0.871378;	128970	0	0	0	0
DIA_OC1.mzML	DIA_OC1	P00352	P00352	AL1A1_HUMAN	ALDH1A1	4.44E+07	3.80E+07	4.09E+07	4.44E+07	3.80E+07	4.09E+07	4.14E+07	IFVEESIYDEFVR	IFVEESIYDEFVR	IFVEESIYDEFVR2	2	4.20E-05	0.000256558	0.00026178	0.000270416	0.000224517	0.000270563	0	1	181758	166585	181758	0.83869	89.6501	89.5614	89.7838	98.8349	89.6158	97.3972	0.000128222	0.887978	438179	3.30329	0.459689	3.32674	0.999988	1.05795	0.0554021	15076.6;81062.5;58132.6;46612.5;73219.3;35606.1;	0;67200.5;50577.4;46612.5;63980.2;29237.4;	0.355177;0.809612;0.857668;0.861435;0.854229;0.842543;	139905	0	0	0	0
DIA_OC2.mzML	DIA_OC2	P00352	P00352	AL1A1_HUMAN	ALDH1A1	1.50E+08	1.01E+08	4.41E+07	1.50E+08	1.01E+08	4.41E+07	4.50E+07	IFVEESIYDEFVR	IFVEESIYDEFVR	IFVEESIYDEFVR2	2	2.74E-05	0.000256558	0.000254647	0.000274499	0.000224517	0.000274574	0	1	135494	94991.6	135494	0.89713	89.7122	89.5789	89.8438	98.8349	89.6848	98.4449	0.000128222	0.857889	1.38E+06	3.849	0.566677	4.03214	0.999999	0	-1.00E+07	38265.3;63029;49678.7;23585;42952.4;20328.6;	11332.7;60250.5;49678.7;23401.7;25564.6;18775.3;	0.598825;0.904052;0.944854;0.894515;0.788078;0.878273;	140112	0	0	0	0
DIA_OC3.mzML	DIA_OC3	P00352	P00352	AL1A1_HUMAN	ALDH1A1	1.22E+08	9.17E+07	4.55E+07	1.22E+08	9.17E+07	4.55E+07	4.56E+07	IFVEESIYDEFVR	IFVEESIYDEFVR	IFVEESIYDEFVR2	2	0.0013458	0.000256558	0.000261233	0.000255428	0.000224517	0.000255558	0	1	80905.5	70186.7	80905.5	0.888265	89.667	89.5362	89.8055	98.8349	89.4521	98.8799	0.000128222	0.457502	7.39E+06	2.9979	0.335925	0.759149	0.928681	1.06074	0.522024	0;58680.9;18363.8;9072.58;32166.9;19065.7;	0;58680.9;6769.04;8395.71;15455.6;14629.8;	0;0.95464;0.687581;0.851156;0.724151;0.792982;	140043	0	0	0	0
DIA_ON1.mzML	DIA_ON1	P00352	P00352	AL1A1_HUMAN	ALDH1A1	1.38E+08	1.24E+08	1.82E+08	1.38E+08	1.24E+08	1.82E+08	1.82E+08	IFVEESIYDEFVR	IFVEESIYDEFVR	IFVEESIYDEFVR2	2	0.000889736	0.000256558	0.000692042	0.000587544	0.000224517	0.000587544	0	1	453120	357785	453120	0.812774	89.6455	89.557	89.8251	98.8349	89.4833	98.8904	0.000128222	0.775414	6.23E+06	2.93345	0.376624	1.13219	0.987444	1.15934	0.780279	43812.1;202035;150475;57156.6;148383;96824.4;	0;174640;150475;21590;128005;85857.3;	0.321487;0.809359;0.81816;0.690426;0.8111;0.862404;	139974	0	0	0	0
DIA_ON2.mzML	DIA_ON2	P00352	P00352	AL1A1_HUMAN	ALDH1A1	1.30E+08	1.21E+08	1.75E+08	1.30E+08	1.21E+08	1.75E+08	1.76E+08	IFVEESIYDEFVR	IFVEESIYDEFVR	IFVEESIYDEFVR2	2	9.00E-05	0.000256558	0.000604961	0.000595593	0.000224517	0.000595593	0	1	1.99E+06	1.61E+06	1.99E+06	0.890235	89.6372	89.5487	89.7687	98.8349	89.4234	98.5758	0.000128222	0.919419	3.03E+06	4.10926	0.496012	4.73145	0.999987	0.976073	0.120549	1.32359e+06;951079;616847;334076;518392;537204;	1.19321e+06;951079;587676;293433;456200;467301;	0.868942;0.90109;0.906677;0.846038;0.846423;0.841903;	139974	0	0	0	0
DIA_ON3.mzML	DIA_ON3	P00352	P00352	AL1A1_HUMAN	ALDH1A1	1.42E+08	1.22E+08	1.79E+08	1.42E+08	1.22E+08	1.79E+08	1.77E+08	IFVEESIYDEFVR	IFVEESIYDEFVR	IFVEESIYDEFVR2	2	7.47E-05	0.000256558	0.000574713	0.000472367	0.000224517	0.00047259	0	1	1.96E+06	1.37E+06	1.96E+06	0.919331	89.619	89.5296	89.7504	98.8349	89.4098	99.3781	0.000128222	0.893731	3.97E+06	4.67786	0.579341	5.60089	0.999206	1.04615	0.113328	918825;837162;547811;396766;610437;350996;	881883;814872;539541;391862;610437;327305;	0.899847;0.915301;0.918744;0.925617;0.92523;0.8962;	139974	0	0	0	0
DIA_IN1.mzML	DIA_IN1	P00352	P00352	AL1A1_HUMAN	ALDH1A1	1.12E+08	1.04E+08	1.19E+08	1.12E+08	1.04E+08	1.19E+08	1.19E+08	IFVEESIYDEFVR	IFVEESIYDEFVR	IFVEESIYDEFVR2	2	0.000104439	0.000256558	0.000695894	0.00059952	0.000224517	0.00059988	0	1	695318	677506	695318	0.890554	89.6446	89.5553	89.82	98.8349	89.5708	98.0671	0.000128222	0.916791	3.63E+06	3.6479	0.504376	2.91993	0.999919	1.68057	0.377337	76856.7;299581;201882;153206;217596;149728;	0;283912;201882;139785;209524;128150;	0.520133;0.887417;0.892843;0.851722;0.8926;0.800322;	139905	0	0	0	0
DIA_IN2.mzML	DIA_IN2	P00352	P00352	AL1A1_HUMAN	ALDH1A1	1.06E+08	1.19E+08	1.20E+08	1.06E+08	1.19E+08	1.20E+08	1.19E+08	IFVEESIYDEFVR	IFVEESIYDEFVR	IFVEESIYDEFVR2	2	0.000249646	0.000256558	0.000698324	0.000616523	0.000224517	0.000616903	0	1	236223	230931	236223	0.687726	89.6595	89.5252	89.8355	98.8349	89.4691	98.9448	0.000128222	0.853759	9.72E+06	2.54721	0.476221	2.73985	0.994354	1.08431	0.158625	163113;189193;144947;21776.3;161888;145014;	58211.5;89947.7;69493.6;0;76782;145014;	0.610004;0.688506;0.67793;0.456538;0.69568;0.969634;	139905	0	0	0	0
DIA_IN3.mzML	DIA_IN3	P00352	P00352	AL1A1_HUMAN	ALDH1A1	1.09E+08	1.09E+08	1.21E+08	1.09E+08	1.09E+08	1.21E+08	1.20E+08	IFVEESIYDEFVR	IFVEESIYDEFVR	IFVEESIYDEFVR2	2	0.000270685	0.000256558	0.000635324	0.000526039	0.000224517	0.000526316	0	1	683502	618008	683502	0.959908	89.6936	89.5604	89.826	98.8349	89.4637	98.7755	0.000128222	0.939977	2.54E+06	3.39609	0.512496	5.99788	0.998627	2.19403	0.497132	127703;269285;192931;37798.9;224713;259193;	38919.3;267606;191183;11948.6;224713;122009;	0.621049;0.961828;0.963812;0.605937;0.954299;0.349077;	139974	0	0	0	0
DIA_OC1.mzML	DIA_OC1	P00352	P00352	AL1A1_HUMAN	ALDH1A1	4.44E+07	3.80E+07	4.09E+07	4.44E+07	3.80E+07	4.09E+07	4.14E+07	IFVEESIYDEFVR	IFVEESIYDEFVR	IFVEESIYDEFVR3	3	0.00718906	0.00671311	0.00026178	0.000270416	0.000224517	0.000270563	0	1	5890.55	5398.8	5890.55	0.89912	89.6743	89.5421	89.7637	100.404	89.8307	97.4964	0.00103854	0	0	1.15365	0.433366	0	0.69762	0	-1.00E+07	5118.99;2395.9;2407.12;0;0;0;	5118.99;771.562;0;0;0;0;	0.936505;0.651089;-0.0621978;0;0;0;	139946	0	0	0	0
DIA_OC3.mzML	DIA_OC3	P00352	P00352	AL1A1_HUMAN	ALDH1A1	1.22E+08	9.17E+07	4.55E+07	1.22E+08	9.17E+07	4.55E+07	4.56E+07	IFVEESIYDEFVR	IFVEESIYDEFVR	IFVEESIYDEFVR3	3	0.00291467	0.00671311	0.000261233	0.000255428	0.000224517	0.000255558	0	1	5545.24	4810.58	5545.24	0.801784	89.6509	89.5623	89.7409	100.404	89.7031	98.8126	0.00103854	0	0	1.101	0.489061	0.215215	0.854754	0	-1.00E+07	3780.15;2353.46;46287.2;0;0;0;	3780.15;1765.1;0;0;0;0;	0.801784;0.801784;0.133631;0;0;0;	140015	0	0	0	0
DIA_ON1.mzML	DIA_ON1	P00352	P00352	AL1A1_HUMAN	ALDH1A1	1.38E+08	1.24E+08	1.82E+08	1.38E+08	1.24E+08	1.82E+08	1.82E+08	IFVEESIYDEFVR	IFVEESIYDEFVR	IFVEESIYDEFVR3	3	0.000162893	0.00671311	0.000692042	0.000587544	0.000224517	0.000587544	0	1	167811	132504	167811	0.827783	89.6265	89.5409	89.8056	100.404	89.7581	98.8083	0.00103854	0.939931	1.32E+06	2.3269	0.53751	4.98295	0.99923	0	-1.00E+07	80296.3;79923.4;0;20924.1;1041.46;3107.78;	80296.3;68835.7;0;18679;0;1177.88;	0.810535;0.838059;0;0.864062;-0.321067;0.765543;	139946	0	0	0	0
DIA_ON2.mzML	DIA_ON2	P00352	P00352	AL1A1_HUMAN	ALDH1A1	1.30E+08	1.21E+08	1.75E+08	1.30E+08	1.21E+08	1.75E+08	1.76E+08	IFVEESIYDEFVR	IFVEESIYDEFVR	IFVEESIYDEFVR3	3	9.00E-05	0.00671311	0.000604961	0.000595593	0.000224517	0.000595593	0	1	86027.2	69631.9	86027.2	0.937177	89.6632	89.5748	89.7972	100.404	89.6557	98.6849	0.00103854	0.706792	992881	2.88986	0.562387	0	0.999794	0	-1.00E+07	38705.1;39545.2;0;7776.85;0;1446.78;	38705.1;39545.2;0;7776.85;0;490.395;	0.93726;0.939171;0;0.926631;0;0.675168;	140015	0	0	0	0
DIA_ON3.mzML	DIA_ON3	P00352	P00352	AL1A1_HUMAN	ALDH1A1	1.42E+08	1.22E+08	1.79E+08	1.42E+08	1.22E+08	1.79E+08	1.77E+08	IFVEESIYDEFVR	IFVEESIYDEFVR	IFVEESIYDEFVR3	3	7.47E-05	0.00671311	0.000574713	0.000472367	0.000224517	0.00047259	0	1	101863	71060.2	101863	0.941396	89.645	89.5557	89.778	100.404	89.7028	99.4975	0.00103854	0.933851	1.39E+06	3.05382	0.566572	0.595456	0.999727	0	-1.00E+07	45099.6;44493;0;12270.9;1857.05;1566.44;	45099.6;44493;0;12270.9;563.831;0;	0.942164;0.940297;0;0.942562;0.626449;0.56702;	140015	0	0	0	0
DIA_IN1.mzML	DIA_IN1	P00352	P00352	AL1A1_HUMAN	ALDH1A1	1.12E+08	1.04E+08	1.19E+08	1.12E+08	1.04E+08	1.19E+08	1.19E+08	IFVEESIYDEFVR	IFVEESIYDEFVR	IFVEESIYDEFVR3	3	0.000256827	0.00671311	0.000695894	0.00059952	0.000224517	0.00059988	0	1	103714	101057	103714	0.839594	89.6255	89.5361	89.8038	100.404	89.8438	97.9907	0.00103854	0.919883	581595	1.61075	0.544694	0	0.998812	0	-1.00E+07	48191.9;56551.7;0;8424.98;0;0;	44266;56551.7;0;2896.17;0;0;	0.8368;0.852266;0;0.634858;0;0;	139877	0	0	0	0
DIA_IN2.mzML	DIA_IN2	P00352	P00352	AL1A1_HUMAN	ALDH1A1	1.06E+08	1.19E+08	1.20E+08	1.06E+08	1.19E+08	1.20E+08	1.19E+08	IFVEESIYDEFVR	IFVEESIYDEFVR	IFVEESIYDEFVR3	3	0.000392742	0.00671311	0.000698324	0.000616523	0.000224517	0.000616903	0	1	57852.5	56556.3	57852.5	0.925908	89.6837	89.5513	89.8193	100.404	89.764	99.0458	0.00103854	0.435171	2.49E+06	2.329	0.524441	0	0.988706	0.625555	0.00457269	24531.2;36002.3;0;10176.8;0;0;	11673.4;36002.3;0;10176.8;0;0;	0.748634;0.97052;0;0.971428;0;0;	139946	0	0	0	0
DIA_IN3.mzML	DIA_IN3	P00352	P00352	AL1A1_HUMAN	ALDH1A1	1.09E+08	1.09E+08	1.21E+08	1.09E+08	1.09E+08	1.21E+08	1.20E+08	IFVEESIYDEFVR	IFVEESIYDEFVR	IFVEESIYDEFVR3	3	0.000677915	0.00671311	0.000635324	0.000526039	0.000224517	0.000526316	0	1	53494.5	48368.6	53494.5	0.787507	89.6304	89.5414	89.7196	100.404	89.7486	98.531	0.00103854	0.281192	2.44E+06	2.41205	0.510632	0	0.988932	0	-1.00E+07	39070.6;50921.5;0;18658.8;0;3887.9;	29302.9;17711.9;0;6479.65;0;3887.9;	0.801784;0.771079;0;0.76785;0;0.801784;	139877	0	0	0	0
DIA_OC1.mzML	DIA_OC1	P00352	P00352	AL1A1_HUMAN	ALDH1A1	4.44E+07	3.80E+07	4.09E+07	4.44E+07	3.80E+07	4.09E+07	4.14E+07	IFVEESIYDEFVRR	IFVEESIYDEFVRR	IFVEESIYDEFVRR2	2	4.20E-05	0.000318353	0.00026178	0.000270416	0.000224517	0.000270563	0	1	352356	305350	352356	0.988258	85.1846	85.0094	85.3192	82.0062	85.0105	81.958	0.000160308	0.949667	7.74E+06	3.41479	0.310695	4.71636	0.999997	0.565686	0.0356982	263799;77927.1;88557.2;17221.9;12963.9;27677.5;	263799;74337.9;88557.2;0;4499.97;10055.3;	0.9889;0.889992;0.986346;0.5323;0.60783;0.526968;	132944	0	0	0	0
DIA_OC2.mzML	DIA_OC2	P00352	P00352	AL1A1_HUMAN	ALDH1A1	1.50E+08	1.01E+08	4.41E+07	1.50E+08	1.01E+08	4.41E+07	4.50E+07	IFVEESIYDEFVRR	IFVEESIYDEFVRR	IFVEESIYDEFVRR2	2	2.74E-05	0.000318353	0.000254647	0.000274499	0.000224517	0.000274574	0	1	547043	393958	547043	0.976444	85.0728	84.9425	85.2057	82.0062	84.9057	82.3145	0.000160308	0.841071	1.11E+07	3.09569	0.600244	3.29604	0.999996	1.02558	0.0253254	414852;79016.2;122119;25368.8;10045.2;37234.6;	414852;0;122119;10072.2;2447.3;36033.5;	0.982438;0.540636;0.984625;0.630396;0.407147;0.842721;	132875	0	0	0	0
DIA_OC3.mzML	DIA_OC3	P00352	P00352	AL1A1_HUMAN	ALDH1A1	1.22E+08	9.17E+07	4.55E+07	1.22E+08	9.17E+07	4.55E+07	4.56E+07	IFVEESIYDEFVRR	IFVEESIYDEFVRR	IFVEESIYDEFVRR2	2	3.25E-05	0.000318353	0.000261233	0.000255428	0.000224517	0.000255558	0	1	367133	300467	367133	0.973942	84.5432	84.4112	84.7202	82.0062	84.4942	82.0654	0.000160308	0.987155	1.00E+07	2.40706	0.2387	4.04413	0.999888	1.73545	0.0410164	282037;0;76699.5;23344.1;32433;13208.8;	282037;0;76699.5;8396.7;0;3008.45;	0.988174;0;0.961376;0.610706;0.0275709;0.471108;	132047	0	0	0	0
DIA_ON1.mzML	DIA_ON1	P00352	P00352	AL1A1_HUMAN	ALDH1A1	1.38E+08	1.24E+08	1.82E+08	1.38E+08	1.24E+08	1.82E+08	1.82E+08	IFVEESIYDEFVRR	IFVEESIYDEFVRR	IFVEESIYDEFVRR2	2	9.31E-05	0.000318353	0.000692042	0.000587544	0.000224517	0.000587544	0	1	2.06E+06	1.69E+06	2.06E+06	0.981992	84.7536	84.5765	84.8852	82.0062	84.6052	82.3085	0.000160308	0.994017	3.47E+07	5.25272	0.415712	7.34746	0.999994	1.35245	0.121553	1.28057e+06;411028;432429;345576;196959;123439;	1.28057e+06;411028;431541;345576;161210;123439;	0.981323;0.977552;0.980834;0.985917;0.813038;0.958824;	132323	0	0	0	0
DIA_ON2.mzML	DIA_ON2	P00352	P00352	AL1A1_HUMAN	ALDH1A1	1.30E+08	1.21E+08	1.75E+08	1.30E+08	1.21E+08	1.75E+08	1.76E+08	IFVEESIYDEFVRR	IFVEESIYDEFVRR	IFVEESIYDEFVRR2	2	9.00E-05	0.000318353	0.000604961	0.000595593	0.000224517	0.000595593	0	1	1.71E+06	1.60E+06	1.71E+06	0.981322	84.5685	84.3936	84.7455	82.0062	84.5415	81.9232	0.000160308	0.98205	2.67E+07	4.85863	0.352753	6.72999	0.999999	0.455865	0.233623	1.06892e+06;137061;357623;279452;185351;119205;	1.06892e+06;81506.3;357623;279265;162114;114131;	0.976415;0.786506;0.990189;0.988748;0.870518;0.945544;	132047	0	0	0	0
DIA_ON3.mzML	DIA_ON3	P00352	P00352	AL1A1_HUMAN	ALDH1A1	1.42E+08	1.22E+08	1.79E+08	1.42E+08	1.22E+08	1.79E+08	1.77E+08	IFVEESIYDEFVRR	IFVEESIYDEFVRR	IFVEESIYDEFVRR2	2	7.47E-05	0.000318353	0.000574713	0.000472367	0.000224517	0.00047259	0	1	2.01E+06	1.55E+06	2.01E+06	0.973716	84.6426	84.4685	84.7739	82.0062	84.5221	82.3472	0.000160308	0.997452	2.77E+07	4.78271	0.419372	6.53857	0.999964	0.148893	0.0305354	1.29891e+06;348956;424593;292740;185844;103149;	1.29891e+06;339084;424593;290003;168858;103149;	0.979886;0.88202;0.986966;0.926686;0.839271;0.935336;	132185	0	0	0	0
DIA_IN1.mzML	DIA_IN1	P00352	P00352	AL1A1_HUMAN	ALDH1A1	1.12E+08	1.04E+08	1.19E+08	1.12E+08	1.04E+08	1.19E+08	1.19E+08	IFVEESIYDEFVRR	IFVEESIYDEFVRR	IFVEESIYDEFVRR2	2	0.000104439	0.000318353	0.000695894	0.00059952	0.000224517	0.00059988	0	1	1.43E+06	1.37E+06	1.43E+06	0.976175	85.058	84.9279	85.2359	82.0062	84.8027	82.2527	0.000160308	0.966543	2.30E+07	5.0038	0.455444	6.16911	1	1.05795	0.26659	876014;321416;298433;251503;229453;131325;	876014;321253;298433;251503;183281;129047;	0.973993;0.956779;0.996108;0.960124;0.810328;0.9588;	132737	0	0	0	0
DIA_IN2.mzML	DIA_IN2	P00352	P00352	AL1A1_HUMAN	ALDH1A1	1.06E+08	1.19E+08	1.20E+08	1.06E+08	1.19E+08	1.20E+08	1.19E+08	IFVEESIYDEFVRR	IFVEESIYDEFVRR	IFVEESIYDEFVRR2	2	0.000103423	0.000318353	0.000698324	0.000616523	0.000224517	0.000616903	0	1	994355	995267	994355	0.985113	84.4977	84.3662	84.6747	82.0062	84.4888	82.0391	0.000160308	0.98365	1.49E+07	4.48542	0.437009	5.27731	0.999997	0.511428	0.215023	625727;170612;219917;155967;191806;57443.1;	625727;143943;212660;155967;161705;57247.7;	0.985624;0.802989;0.9851;0.983082;0.921792;0.867677;	131840	0	0	0	0
DIA_IN3.mzML	DIA_IN3	P00352	P00352	AL1A1_HUMAN	ALDH1A1	1.09E+08	1.09E+08	1.21E+08	1.09E+08	1.09E+08	1.21E+08	1.20E+08	IFVEESIYDEFVRR	IFVEESIYDEFVRR	IFVEESIYDEFVRR2	2	0.000141884	0.000318353	0.000635324	0.000526039	0.000224517	0.000526316	0	1	1.04E+06	1.01E+06	1.04E+06	0.990717	84.7577	84.58	84.9319	82.0062	84.5647	82.1735	0.000160308	0.972296	1.58E+07	4.551	0.456286	4.90442	0.999988	0	-1.00E+07	653551;247013;207461;181452;156651;99236.2;	653551;231677;207461;181395;105438;80802.9;	0.993732;0.915776;0.990149;0.980504;0.650748;0.86399;	132254	0	0	0	0
DIA_OC1.mzML	DIA_OC1	P00352	P00352	AL1A1_HUMAN	ALDH1A1	4.44E+07	3.80E+07	4.09E+07	4.44E+07	3.80E+07	4.09E+07	4.14E+07	IFVEESIYDEFVRR	IFVEESIYDEFVRR	IFVEESIYDEFVRR3	3	4.20E-05	0.000486812	0.00026178	0.000270416	0.000224517	0.000270563	0	1	135305	119201	135305	0.934175	78.7715	78.6403	78.9036	70.0165	78.7037	70.0347	0.00022117	0.81707	3.35E+06	3.25216	0.280087	0.117725	0.999967	1.17513	0.0443838	54746.5;57552.2;30270.1;2709.75;16371.1;0;	54746.5;55403;25155.3;0;14646.7;0;	0.954768;0.974302;0.800978;0.557121;0.832353;0;	122909	0	0	0	0
DIA_OC2.mzML	DIA_OC2	P00352	P00352	AL1A1_HUMAN	ALDH1A1	1.50E+08	1.01E+08	4.41E+07	1.50E+08	1.01E+08	4.41E+07	4.50E+07	IFVEESIYDEFVRR	IFVEESIYDEFVRR	IFVEESIYDEFVRR3	3	2.74E-05	0.000486812	0.000254647	0.000274499	0.000224517	0.000274574	0	1	138845	102266	138845	0.962278	78.7952	78.6641	78.931	70.0165	78.7629	70.1461	0.00022117	0.927824	3.81E+06	2.34061	0.190723	0	0.999216	0.408029	0.0112505	73914.7;66614.5;75392.1;7698.64;7192.91;0;	0;66614.5;72230.6;0;0;0;	0.515954;0.974817;0.950714;0.510934;0.430585;0;	123047	0	0	0	0
DIA_OC3.mzML	DIA_OC3	P00352	P00352	AL1A1_HUMAN	ALDH1A1	1.22E+08	9.17E+07	4.55E+07	1.22E+08	9.17E+07	4.55E+07	4.56E+07	IFVEESIYDEFVRR	IFVEESIYDEFVRR	IFVEESIYDEFVRR3	3	9.40E-05	0.000486812	0.000261233	0.000255428	0.000224517	0.000255558	0	1	224639	172975	224639	0.928444	78.1758	78.0015	78.3537	70.0165	78.1842	69.954	0.00022117	0.552207	3.15E+06	2.28614	0.7961	0.0419455	0.999562	0	-1.00E+07	130651;68731.4;28844.1;0;0;0;	130651;65942.9;28045.1;0;0;0;	0.975426;0.885985;0.809409;0;0;0;	122081	0	0	0	0
DIA_ON1.mzML	DIA_ON1	P00352	P00352	AL1A1_HUMAN	ALDH1A1	1.38E+08	1.24E+08	1.82E+08	1.38E+08	1.24E+08	1.82E+08	1.82E+08	IFVEESIYDEFVRR	IFVEESIYDEFVRR	IFVEESIYDEFVRR3	3	9.31E-05	0.000486812	0.000692042	0.000587544	0.000224517	0.000587544	0	1	2.51E+06	2.17E+06	2.51E+06	0.950019	78.2163	78.0413	78.3485	70.0165	78.2156	69.951	0.00022117	0.896268	1.01E+07	4.67872	0.257631	2.6543	0.999989	0.986619	0.319135	1.41301e+06;724804;479829;560.125;148167;54934.7;	1.3586e+06;675626;475415;0;148167;54777.7;	0.951929;0.936646;0.963565;0.559363;0.983687;0.913116;	122081	0	0	0	0
DIA_ON2.mzML	DIA_ON2	P00352	P00352	AL1A1_HUMAN	ALDH1A1	1.30E+08	1.21E+08	1.75E+08	1.30E+08	1.21E+08	1.75E+08	1.76E+08	IFVEESIYDEFVRR	IFVEESIYDEFVRR	IFVEESIYDEFVRR3	3	9.00E-05	0.000486812	0.000604961	0.000595593	0.000224517	0.000595593	0	1	2.12E+06	1.79E+06	2.12E+06	0.979522	78.2111	78.0793	78.3883	70.0165	78.232	69.968	0.00022117	0.802909	1.29E+07	5.08708	0.363445	0.75853	0.999995	0.712916	0.253279	1.10559e+06;599956;416901;170427;163378;19610.1;	1.10559e+06;599956;416901;170427;163378;8569.02;	0.978214;0.983335;0.977504;0.97806;0.98502;0.695996;	122081	0	0	0	0
DIA_ON3.mzML	DIA_ON3	P00352	P00352	AL1A1_HUMAN	ALDH1A1	1.42E+08	1.22E+08	1.79E+08	1.42E+08	1.22E+08	1.79E+08	1.77E+08	IFVEESIYDEFVRR	IFVEESIYDEFVRR	IFVEESIYDEFVRR3	3	7.47E-05	0.000486812	0.000574713	0.000472367	0.000224517	0.00047259	0	1	2.46E+06	2.06E+06	2.46E+06	0.989797	78.2392	78.0613	78.4137	70.0165	78.2834	69.9654	0.00022117	0.820921	1.18E+07	5.53657	0.378587	2.53366	0.999854	0.825348	0.0952955	1.33906e+06;668181;452666;163149;203313;28447.6;	1.33906e+06;664494;452666;163149;194201;28447.6;	0.990942;0.988787;0.987893;0.957009;0.958115;0.932719;	122150	0	0	0	0
DIA_IN1.mzML	DIA_IN1	P00352	P00352	AL1A1_HUMAN	ALDH1A1	1.12E+08	1.04E+08	1.19E+08	1.12E+08	1.04E+08	1.19E+08	1.19E+08	IFVEESIYDEFVRR	IFVEESIYDEFVRR	IFVEESIYDEFVRR3	3	0.000104439	0.000486812	0.000695894	0.00059952	0.000224517	0.00059988	0	1	1.16E+06	1.03E+06	1.16E+06	0.911137	78.5161	78.3851	78.6947	70.0165	78.5375	70.0572	0.00022117	0.767412	7.48E+06	3.95511	0.501935	0.281873	0.999985	1.51972	0.387426	565984;595603;344120;103806;130976;0;	234221;584427;344120;103806;127745;0;	0.620208;0.983869;0.985633;0.900702;0.979288;0;	122495	0	0	0	0
DIA_IN2.mzML	DIA_IN2	P00352	P00352	AL1A1_HUMAN	ALDH1A1	1.06E+08	1.19E+08	1.20E+08	1.06E+08	1.19E+08	1.20E+08	1.19E+08	IFVEESIYDEFVRR	IFVEESIYDEFVRR	IFVEESIYDEFVRR3	3	0.000103423	0.000486812	0.000698324	0.000616523	0.000224517	0.000616903	0	1	1.95E+06	1.75E+06	1.95E+06	0.986866	78.138	77.9601	78.3153	70.0165	78.1903	69.9988	0.00022117	0.720168	7.25E+06	5.22313	0.436626	3.29326	0.999995	1.24003	0.473299	1.06622e+06;539716;345520;125418;125301;42337.6;	1.06622e+06;536047;345520;65971.9;125301;42337.6;	0.989277;0.983794;0.984196;0.766312;0.994556;0.917997;	121874	0	0	0	0
DIA_IN3.mzML	DIA_IN3	P00352	P00352	AL1A1_HUMAN	ALDH1A1	1.09E+08	1.09E+08	1.21E+08	1.09E+08	1.09E+08	1.21E+08	1.20E+08	IFVEESIYDEFVRR	IFVEESIYDEFVRR	IFVEESIYDEFVRR3	3	0.000270685	0.000486812	0.000635324	0.000526039	0.000224517	0.000526316	0	1	913536	831630	913536	0.985849	78.3912	78.2165	78.5223	70.0165	78.3144	70.1548	0.00022117	0.908819	8.09E+06	2.85844	0.299476	0.0748891	0.998126	0.828312	0.423798	100131;566416;347120;111292;109296;12358.1;	0;566416;347120;49077.1;109296;0;	0.0873936;0.992096;0.975655;0.653775;0.881381;0.509961;	122288	0	0	0	0
DIA_OC1.mzML	DIA_OC1	Q9UHX1	Q9UHX1	PUF60_HUMAN	PUF60	339686	284661	101942	339686	284661	101942	101942	IFVEFSIASETHK	IFVEFSIASETHK	IFVEFSIASETHK3	3	4.20E-05	0.000346192	0.00026178	0.000270416	0.000224517	0.000270563	0	1	74427	62308.2	74427	0.934349	68.535	68.4038	68.6672	53.5456	68.49	53.5892	0.000172196	0.841417	1.16E+06	3.33651	0.434985	0	0.999995	0	-1.00E+07	47197.2;16541.5;21825.1;23852.9;0;10073.9;	44805.1;6116.29;21825.1;23505.7;0;10073.9;	0.962945;0.687049;0.939115;0.944189;0;0.976113;	106891	0	0	0	0
DIA_OC2.mzML	DIA_OC2	Q9UHX1	Q9UHX1	PUF60_HUMAN	PUF60	368405	249780	132440	368405	249780	132440	132440	IFVEFSIASETHK	IFVEFSIASETHK	IFVEFSIASETHK3	3	2.74E-05	0.000346192	0.000254647	0.000274499	0.000224517	0.000274574	0	1	111208	75399.8	111208	0.952746	68.4863	68.3552	68.7073	53.5456	68.4837	53.5408	0.000172196	0.579402	1.14E+06	2.29359	0.278143	0	0.999858	0.458512	0.0663084	75302.2;16906.4;17459.6;35906.1;0;13818.1;	75302.2;0;8276.22;35906.1;0;13626.7;	0.980257;0.105599;0.681374;0.89505;0;0.815228;	106891	0	0	0	0
DIA_OC3.mzML	DIA_OC3	Q9UHX1	Q9UHX1	PUF60_HUMAN	PUF60	510234	377417	111600	510234	377417	111600	111600	IFVEFSIASETHK	IFVEFSIASETHK	IFVEFSIASETHK3	3	3.25E-05	0.000346192	0.000261233	0.000255428	0.000224517	0.000255558	0	1	102617	75391.2	102617	0.943717	68.0392	67.9048	68.2568	53.5456	68.0236	53.5607	0.000172196	0.423105	823683	2.7048	0.311351	0	0.999851	0	-1.00E+07	47329.1;33017.2;5418.45;25120.1;0;8041.44;	47329.1;30167.3;0;25120.1;0;2885.4;	0.957879;0.920283;0.238304;0.945175;0;0.673976;	106201	0	0	0	0
DIA_ON1.mzML	DIA_ON1	Q9UHX1	Q9UHX1	PUF60_HUMAN	PUF60	17243.5	14290.4	30864.7	17243.5	14290.4	30864.7	30864.7	IFVEFSIASETHK	IFVEFSIASETHK	IFVEFSIASETHK3	3	0.00557266	0.000346192	0.00121286	0.00100503	0.000224517	0.00100553	0	1	8811.8	7559.54	8811.8	0.632815	68.2587	68.1705	68.3476	53.5456	68.1813	53.6788	0.000172196	0	246557	1.30342	0.412888	0	0.892375	1.68242	0.212606	12734.4;7220.25;10527.5;0;0;1917.5;	1591.55;7220.25;2017.95;0;0;0;	-0.133732;0.801784;0.545711;0;0;0.133631;	106477	0	0	0	0
DIA_IN1.mzML	DIA_IN1	Q9UHX1	Q9UHX1	PUF60_HUMAN	PUF60	19711.9	18491.2	35330.7	19711.9	18491.2	35330.7	35330.7	IFVEFSIASETHK	IFVEFSIASETHK	IFVEFSIASETHK3	3	0.000256827	0.000346192	0.000695894	0.00059952	0.000224517	0.00059988	0	1	13866.9	13834	13866.9	0.764851	68.3793	68.2903	68.4675	53.5456	68.4348	53.4158	0.000172196	0.736194	340200	1.70039	0.332871	0	0.997782	0.969307	0.285491	17582.4;6752.23;10215.5;9287;0;0;	4570.06;6752.23;0;2544.57;0;0;	0.718958;0.801784;0.21238;0.749269;0;0;	106615	0	0	0	0
DIA_IN2.mzML	DIA_IN2	Q9UHX1	Q9UHX1	PUF60_HUMAN	PUF60	35819.2	37674.3	60075	35819.2	37674.3	60075	60075	IFVEFSIASETHK	IFVEFSIASETHK	IFVEFSIASETHK3	3	0.00538881	0.000346192	0.000698324	0.000616523	0.000224517	0.000616903	0	1	14770.8	14970.4	14770.8	0.871772	68.0817	67.9936	68.2135	53.5456	68.0993	53.4938	0.000172196	0	0	1.52952	0.430419	0	0.89282	0.54077	0.231219	8135.73;0;14566.7;12336.3;0;3815.54;	2434.46;0;13294.3;12336.3;0;1141.73;	0.621043;0;0.888916;0.921251;0;0.621043;	106132	0	0	0	0
DIA_IN3.mzML	DIA_IN3	Q9UHX1	Q9UHX1	PUF60_HUMAN	PUF60	29535.9	28721.1	62446.7	29535.9	28721.1	62446.7	62446.7	IFVEFSIASETHK	IFVEFSIASETHK	IFVEFSIASETHK3	3	0.000330196	0.000346192	0.000635324	0.000526039	0.000224517	0.000526316	0	1	15305.9	15567.4	15305.9	0.638022	68.1595	67.9822	68.2477	53.5456	68.1702	53.5083	0.000172196	0.0756011	369269	1.37301	0.414556	0	0.995372	1.41996	0.0976337	15344.8;9267.56;8537.56;6045.89;11590.5;2984.5;	6826.65;2433.31;0;6045.89;3298.6;0;	0.635924;0.612162;0.415785;0.650799;0.389514;0.420076;	106270	0	0	0	0
DIA_OC1.mzML	DIA_OC1	Q14204	Q14204	DYHC1_HUMAN	DYNC1H1	1.08E+07	8.99E+06	1.28E+07	1.08E+07	8.99E+06	1.28E+07	1.28E+07	IFVFEPPPGVK	IFVFEPPPGVK	IFVFEPPPGVK2	2	4.20E-05	0.000256558	0.00026178	0.000270416	0.000224517	0.000270563	0	1	1.08E+07	8.99E+06	1.08E+07	0.991899	76.3914	76.0396	76.7005	66.098	76.3351	66.1877	0.000128222	0.989133	2.90E+07	5.65283	0.593456	5.87125	0.999999	0	-1.00E+07	5.28338e+06;2.9402e+06;2.53858e+06;839432;927133;508346;	5.27892e+06;2.93498e+06;2.53858e+06;839432;924054;508346;	0.993123;0.987537;0.994398;0.915136;0.98929;0.994864;	119184	0	0	0	0
DIA_OC2.mzML	DIA_OC2	Q14204	Q14204	DYHC1_HUMAN	DYNC1H1	1.22E+07	8.25E+06	1.26E+07	1.22E+07	8.25E+06	1.26E+07	1.26E+07	IFVFEPPPGVK	IFVFEPPPGVK	IFVFEPPPGVK2	2	2.74E-05	0.000256558	0.000254647	0.000274499	0.000224517	0.000274574	0	1	1.22E+07	8.25E+06	1.22E+07	0.991268	76.331	75.9787	76.5946	66.098	76.3438	66.1185	0.000128222	0.988851	3.18E+07	5.56249	0.400791	5.58966	0.999999	0	-1.00E+07	5.97251e+06;3.29405e+06;2.9056e+06;929921;1.0588e+06;542366;	5.97251e+06;3.29405e+06;2.9056e+06;929921;1.0588e+06;542366;	0.997169;0.978091;0.994075;0.876792;0.988223;0.986987;	119184	0	0	0	0
DIA_OC3.mzML	DIA_OC3	Q14204	Q14204	DYHC1_HUMAN	DYNC1H1	1.13E+07	8.26E+06	1.24E+07	1.13E+07	8.26E+06	1.24E+07	1.24E+07	IFVFEPPPGVK	IFVFEPPPGVK	IFVFEPPPGVK2	2	3.25E-05	0.000256558	0.000261233	0.000255428	0.000224517	0.000255558	0	1	1.13E+07	8.26E+06	1.13E+07	0.99011	75.7999	75.4489	76.0633	66.098	75.7462	66.2284	0.000128222	0.989976	2.88E+07	5.74622	0.585559	6.15477	1	0	-1.00E+07	5.55931e+06;3.06374e+06;2.69687e+06;874054;976880;523990;	5.55931e+06;3.06374e+06;2.69687e+06;874054;976880;523990;	0.987933;0.994708;0.989375;0.960949;0.988374;0.981289;	118356	0	0	0	0
DIA_ON1.mzML	DIA_ON1	Q14204	Q14204	DYHC1_HUMAN	DYNC1H1	7.98E+06	6.71E+06	5.88E+06	7.98E+06	6.71E+06	5.88E+06	5.88E+06	IFVFEPPPGVK	IFVFEPPPGVK	IFVFEPPPGVK2	2	9.31E-05	0.000256558	0.000692042	0.000587544	0.000224517	0.000587544	0	1	7.98E+06	6.71E+06	7.98E+06	0.97727	75.8824	75.53	76.2344	66.098	75.7725	66.1299	0.000128222	0.958357	1.88E+07	5.3501	0.44304	4.85386	0.999993	0	-1.00E+07	3.85117e+06;2.2293e+06;1.89999e+06;647189;699554;354275;	3.85117e+06;2.2293e+06;1.89999e+06;647189;699554;354275;	0.98238;0.960885;0.986141;0.884107;0.990729;0.962747;	118425	0	0	0	0
DIA_ON2.mzML	DIA_ON2	Q14204	Q14204	DYHC1_HUMAN	DYNC1H1	6.91E+06	6.30E+06	6.00E+06	6.91E+06	6.30E+06	6.00E+06	6.00E+06	IFVFEPPPGVK	IFVFEPPPGVK	IFVFEPPPGVK2	2	9.00E-05	0.000256558	0.000604961	0.000595593	0.000224517	0.000595593	0	1	6.91E+06	6.30E+06	6.91E+06	0.990117	75.9202	75.5677	76.1867	66.098	75.8983	66.2311	0.000128222	0.973123	1.78E+07	5.58664	0.586652	4.29357	1	0	-1.00E+07	3.32372e+06;1.99885e+06;1.59081e+06;533558;624428;305555;	3.32372e+06;1.99885e+06;1.59081e+06;533558;624428;305555;	0.994725;0.983324;0.989026;0.897632;0.992637;0.980426;	118494	0	0	0	0
DIA_ON3.mzML	DIA_ON3	Q14204	Q14204	DYHC1_HUMAN	DYNC1H1	8.13E+06	6.99E+06	5.97E+06	8.13E+06	6.99E+06	5.97E+06	5.97E+06	IFVFEPPPGVK	IFVFEPPPGVK	IFVFEPPPGVK2	2	7.47E-05	0.000256558	0.000574713	0.000472367	0.000224517	0.00047259	0	1	8.13E+06	6.99E+06	8.13E+06	0.991838	75.8162	75.4633	76.0799	66.098	75.745	66.1251	0.000128222	0.968834	1.91E+07	5.61531	0.570031	4.39706	0.999995	0	-1.00E+07	3.95381e+06;2.24808e+06;1.92969e+06;642286;692671;376072;	3.95381e+06;2.24808e+06;1.92969e+06;642286;692671;376072;	0.993703;0.993243;0.98638;0.911276;0.974097;0.984726;	118356	0	0	0	0
DIA_IN1.mzML	DIA_IN1	Q14204	Q14204	DYHC1_HUMAN	DYNC1H1	9.77E+06	9.64E+06	6.99E+06	9.77E+06	9.64E+06	6.99E+06	6.99E+06	IFVFEPPPGVK	IFVFEPPPGVK	IFVFEPPPGVK2	2	0.000104439	0.000256558	0.000695894	0.00059952	0.000224517	0.00059988	0	1	9.77E+06	9.64E+06	9.77E+06	0.995892	76.0498	75.6968	76.3596	66.098	76.0671	66.065	0.000128222	0.980744	2.23E+07	5.66484	0.5223	5.66487	1	0	-1.00E+07	4.62695e+06;2.8283e+06;2.33239e+06;836881;854238;427414;	4.62695e+06;2.80818e+06;2.33239e+06;830429;848517;427414;	0.997168;0.992549;0.997384;0.909609;0.991752;0.986791;	118632	0	0	0	0
DIA_IN2.mzML	DIA_IN2	Q14204	Q14204	DYHC1_HUMAN	DYNC1H1	9.50E+06	9.65E+06	6.96E+06	9.50E+06	9.65E+06	6.96E+06	6.96E+06	IFVFEPPPGVK	IFVFEPPPGVK	IFVFEPPPGVK2	2	0.000103423	0.000256558	0.000698324	0.000616523	0.000224517	0.000616903	0	1	8.74E+06	9.45E+06	8.74E+06	0.95263	75.8895	75.5369	76.1101	66.098	75.7038	66.3673	0.000128222	0.957576	2.37E+07	5.14221	0.764399	4.99228	0.999991	0	-1.00E+07	4.51526e+06;2.59556e+06;2.27783e+06;785554;850947;419887;	4.20042e+06;2.43652e+06;2.10201e+06;785554;782698;388497;	0.950428;0.964127;0.943706;0.951004;0.920014;0.929718;	118356	0	0	0	0
DIA_IN3.mzML	DIA_IN3	Q14204	Q14204	DYHC1_HUMAN	DYNC1H1	9.58E+06	1.01E+07	7.37E+06	9.58E+06	1.01E+07	7.37E+06	7.37E+06	IFVFEPPPGVK	IFVFEPPPGVK	IFVFEPPPGVK2	2	0.000141884	0.000256558	0.000635324	0.000526039	0.000224517	0.000526316	0	1	9.58E+06	1.01E+07	9.58E+06	0.993749	75.8336	75.4807	76.102	66.098	75.8234	66.028	0.000128222	0.990122	2.41E+07	5.75186	0.457972	5.20385	0.999995	0	-1.00E+07	4.57612e+06;2.69749e+06;2.30923e+06;752365;866099;434478;	4.57612e+06;2.69749e+06;2.30923e+06;752364;866099;434478;	0.996097;0.989382;0.994198;0.93472;0.993267;0.992159;	118287	0	0	0	0
DIA_OC1.mzML	DIA_OC1	Q14204	Q14204	DYHC1_HUMAN	DYNC1H1	1.08E+07	8.99E+06	1.28E+07	1.08E+07	8.99E+06	1.28E+07	1.28E+07	IFVFEPPPGVK	IFVFEPPPGVK	IFVFEPPPGVK3	3	4.20E-05	0.00132871	0.00026178	0.000270416	0.000224517	0.000270563	0	1	56312.4	47088.8	56312.4	0.858721	76.4221	76.2474	76.6005	66.1347	76.3664	66.2198	0.000368895	0.874892	525165	3.675	0.702686	0	0.999998	0	-1.00E+07	29355.3;27116;11564.7;11326.1;4710.14;	23172.2;21814.1;11564.7;11326.1;2496.15;	0.832812;0.817655;0.932455;0.990823;0.747709;	119233	0	0	0	0
DIA_OC2.mzML	DIA_OC2	Q14204	Q14204	DYHC1_HUMAN	DYNC1H1	1.22E+07	8.25E+06	1.26E+07	1.22E+07	8.25E+06	1.26E+07	1.26E+07	IFVFEPPPGVK	IFVFEPPPGVK	IFVFEPPPGVK3	3	2.74E-05	0.00132871	0.000254647	0.000274499	0.000224517	0.000274574	0	1	34285	23245.4	34285	0.801914	76.3615	76.1873	76.5397	66.1347	76.3689	66.1611	0.000368895	0.881438	420558	2.1949	0.490488	0	0.999951	0	-1.00E+07	30440.7;7770;5877.09;11422.8;0;	20204;2658.19;2010.61;11422.8;0;	0.711301;0.68108;0.68108;0.990303;0;	119233	0	0	0	0
DIA_OC3.mzML	DIA_OC3	Q14204	Q14204	DYHC1_HUMAN	DYNC1H1	1.13E+07	8.26E+06	1.24E+07	1.13E+07	8.26E+06	1.24E+07	1.24E+07	IFVFEPPPGVK	IFVFEPPPGVK	IFVFEPPPGVK3	3	3.25E-05	0.00132871	0.000261233	0.000255428	0.000224517	0.000255558	0	1	71827.8	52380.1	71827.8	0.925429	75.7854	75.5648	75.963	66.1347	75.7784	66.2096	0.000368895	0.922828	780283	2.61506	0.7156	0	0.999996	0	-1.00E+07	33591.2;31418.9;7174.66;12985.9;0;	29309;29532.9;5075.43;12985.9;0;	0.876887;0.949073;0.746242;0.981215;0;	118336	0	0	0	0
DIA_ON1.mzML	DIA_ON1	Q14204	Q14204	DYHC1_HUMAN	DYNC1H1	7.98E+06	6.71E+06	5.88E+06	7.98E+06	6.71E+06	5.88E+06	5.88E+06	IFVFEPPPGVK	IFVFEPPPGVK	IFVFEPPPGVK3	3	0.00142214	0.00132871	0.000692042	0.000587544	0.000224517	0.000587544	0	1	22608.5	19060	22608.5	0.714256	75.9141	75.7818	76.177	66.1347	75.8005	66.1713	0.000368895	0.919082	610427	1.30203	0.466091	0	0.967051	0.726879	0.799076	25530.3;7959.23;3994.11;0;5900.77;	14649.3;7959.23;0;0;0;	0.638196;0.854247;-0.389814;0;0.0414059;	118474	0	0	0	0
DIA_ON3.mzML	DIA_ON3	Q14204	Q14204	DYHC1_HUMAN	DYNC1H1	8.13E+06	6.99E+06	5.97E+06	8.13E+06	6.99E+06	5.97E+06	5.97E+06	IFVFEPPPGVK	IFVFEPPPGVK	IFVFEPPPGVK3	3	0.00576615	0.00132871	0.000574713	0.000472367	0.000224517	0.00047259	0	1	10412.2	9216.69	10412.2	0.560856	75.8018	75.6688	75.8909	66.1347	75.7706	66.1073	0.000368895	0.448961	312871	1.00835	0.351149	0	0.876944	0.741276	0.23879	21174.8;0;10315.6;0;2940.97;	10412.2;0;2282.73;0;2940.97;	0.560856;0;0.265827;0;0.911297;	118336	0	0	0	0
DIA_IN2.mzML	DIA_IN2	Q14204	Q14204	DYHC1_HUMAN	DYNC1H1	9.50E+06	9.65E+06	6.96E+06	9.50E+06	9.65E+06	6.96E+06	6.96E+06	IFVFEPPPGVK	IFVFEPPPGVK	IFVFEPPPGVK3	3	0.000103423	0.00132871	0.000698324	0.000616523	0.000224517	0.000616903	0	1	20246.8	22217.5	20246.8	0.493115	75.875	75.7427	76.0055	66.1347	75.7295	66.3511	0.000368895	0.834471	476807	1.70063	0.715792	0	0.998826	0	-1.00E+07	29099.5;6211.17;8540.47;7179.53;0;	12059.7;6211.17;8540.47;1975.97;0;	0.259461;0.974356;0.974356;0.406442;0;	118336	0	0	0	0
DIA_IN3.mzML	DIA_IN3	Q14204	Q14204	DYHC1_HUMAN	DYNC1H1	9.58E+06	1.01E+07	7.37E+06	9.58E+06	1.01E+07	7.37E+06	7.37E+06	IFVFEPPPGVK	IFVFEPPPGVK	IFVFEPPPGVK3	3	0.000206058	0.00132871	0.000635324	0.000526039	0.000224517	0.000526316	0	1	31468.9	33387.3	31468.9	0.874251	75.8666	75.7338	75.9978	66.1347	75.8496	66.0673	0.000368895	0	360078	2.54888	0.757401	0	0.998862	0	-1.00E+07	19180.8;7962.48;20551.9;10969.2;0;	12537.2;7962.48;10933.8;10969.2;0;	0.723336;0.974192;0.437594;0.974192;0;	118336	0	0	0	0
DIA_OC1.mzML	DIA_OC1	P09651	P09651;Q32P51	ROA1_HUMAN	HNRNPA1	1.61E+06	1.35E+06	1.13E+06	1.61E+06	1.35E+06	1.13E+06		IFVGGIKEDTEEHHLR	IFVGGIKEDTEEHHLR	IFVGGIKEDTEEHHLR3	3	0.0055054	0.0269979	0.00026178	0.000270416	0.000224517	0.000270563	0	0	71861.4	60091	71861.4	0.905426	40.8491	40.6701	41.0233	8.28732	40.5685	8.73418	0.00377257	0	623549	1.4273	0.465522	0	0.75762	0	-1.00E+07	60711.6;30043.7;4479.33;0;8518.44;1266.73;	60711.6;11149.8;0;0;0;0;	0.961802;0.598449;0.423349;0;0.236017;0.423349;	63502	0	0	0	0
DIA_OC2.mzML	DIA_OC2	P09651	P09651;Q32P51	ROA1_HUMAN	HNRNPA1	2.41E+06	1.64E+06	990532	2.41E+06	1.64E+06	990532		IFVGGIKEDTEEHHLR	IFVGGIKEDTEEHHLR	IFVGGIKEDTEEHHLR3	3	0.00310753	0.0269979	0.000254647	0.000274499	0.000224517	0.000274574	0	0	42800.7	29019.1	42800.7	0.890324	40.7891	40.6572	40.8774	8.28732	40.5757	8.61148	0.00377257	0	400596	1.46539	0.552022	0	0.867216	1.37057	0.197858	37853.4;8147.35;5544.58;0;3002.62;0;	37853.4;2943.86;2003.4;0;0;0;	0.912493;0.720698;0.720698;0;0.448078;0;	63433	0	0	0	0
DIA_OC3.mzML	DIA_OC3	P09651	P09651;Q32P51	ROA1_HUMAN	HNRNPA1	1.84E+06	1.35E+06	1.10E+06	1.84E+06	1.35E+06	1.10E+06		IFVGGIKEDTEEHHLR	IFVGGIKEDTEEHHLR	IFVGGIKEDTEEHHLR3	3	0.000209342	0.0269979	0.000261233	0.000255428	0.000224517	0.000255558	0	0	55267	40303.2	55267	0.762743	40.0087	39.8763	40.23	8.28732	39.9575	8.34284	0.00377257	0.556967	681822	1.75861	0.328919	0	0.997055	1.49765	0.167695	46246.9;25469.5;5039.74;0;1767.39;0;	29797.4;25469.5;0;0;618.323;0;	0.647561;0.897498;0.184605;0;0.634347;0;	62260	0	0	0	0
DIA_OC1.mzML	DIA_OC1	P09651	P09651;Q32P51	ROA1_HUMAN	HNRNPA1	1.61E+06	1.35E+06	1.13E+06	1.61E+06	1.35E+06	1.13E+06		IFVGGIKEDTEEHHLR	IFVGGIKEDTEEHHLR	IFVGGIKEDTEEHHLR4	4	6.27E-05	0.000256558	0.00026178	0.000270416	0.000224517	0.000270563	0	0	342051	286025	342051	0.950755	40.8362	40.6609	41.1463	8.62828	40.7621	8.71118	0.000128222	0.843988	3.03E+06	3.61499	0.444853	0.099961	0.999897	0	-1.00E+07	187008;193500;96132.7;82933.1;42006.4;66756.4;	0;193500;95322.8;81794.1;21603.5;66756.4;	0.0795915;0.961621;0.825994;0.909075;0.721747;0.970328;	63487	0	0	0	0
DIA_OC2.mzML	DIA_OC2	P09651	P09651;Q32P51	ROA1_HUMAN	HNRNPA1	2.41E+06	1.64E+06	990532	2.41E+06	1.64E+06	990532		IFVGGIKEDTEEHHLR	IFVGGIKEDTEEHHLR	IFVGGIKEDTEEHHLR4	4	2.74E-05	0.000256558	0.000254647	0.000274499	0.000224517	0.000274574	0	0	160935	109115	160935	0.456032	40.781	40.6479	40.9545	8.62828	40.765	8.59724	0.000128222	0.712159	3.62E+06	2.7672	0.453117	1.64506	0.999998	0	-1.00E+07	218565;215428;131274;98272.7;66386.4;59908.3;	218565;93693.1;60121.4;48996.4;26771.2;18245.1;	0.898638;0.431766;0.665488;0.588215;0.610282;0.225673;	63418	0	0	0	0
DIA_OC3.mzML	DIA_OC3	P09651	P09651;Q32P51	ROA1_HUMAN	HNRNPA1	1.84E+06	1.35E+06	1.10E+06	1.84E+06	1.35E+06	1.10E+06		IFVGGIKEDTEEHHLR	IFVGGIKEDTEEHHLR	IFVGGIKEDTEEHHLR4	4	3.25E-05	0.000256558	0.000261233	0.000255428	0.000224517	0.000255558	0	0	295633	215589	295633	0.851466	40.0857	39.9104	40.3968	8.62828	40.164	8.47097	0.000128222	0.957087	3.27E+06	2.7139	0.399718	1.101	0.999978	0	-1.00E+07	223963;215667;97194;54724.5;61573.8;62847.6;	0;204987;50934.8;27798.3;36379.6;62847.6;	0.30725;0.849763;0.546074;0.551441;0.653376;0.989726;	62383	0	0	0	0
DIA_OC1.mzML	DIA_OC1	P51991	P51991	ROA3_HUMAN	HNRNPA3	3.39E+06	2.86E+06	3.22E+06	3.39E+06	2.86E+06	3.22E+06	3.22E+06	IFVGGIKEDTEEYNLR	IFVGGIKEDTEEYNLR	IFVGGIKEDTEEYNLR3	3	4.20E-05	0.000256558	0.00026178	0.000270416	0.000224517	0.000270563	0	1	3.39E+06	2.86E+06	3.39E+06	0.994024	61.0984	60.8778	61.2776	41.8849	61.0875	41.8889	0.000128222	0.988773	9.48E+06	5.52599	0.355287	0	0.999996	1.05795	0.0334902	1.91171e+06;1.06155e+06;480156;417950;238495;267128;	1.91171e+06;1.06155e+06;480156;417950;237664;244993;	0.994254;0.995778;0.952931;0.988521;0.961876;0.952125;	95242	0	0	0	0
DIA_OC2.mzML	DIA_OC2	P51991	P51991	ROA3_HUMAN	HNRNPA3	3.76E+06	2.56E+06	3.17E+06	3.76E+06	2.56E+06	3.17E+06	3.17E+06	IFVGGIKEDTEEYNLR	IFVGGIKEDTEEYNLR	IFVGGIKEDTEEYNLR3	3	2.74E-05	0.000256558	0.000254647	0.000274499	0.000224517	0.000274574	0	1	3.76E+06	2.56E+06	3.76E+06	0.992252	61.0135	60.8362	61.1883	41.8849	60.9992	41.9108	0.000128222	0.987974	1.07E+07	5.54999	0.365735	0	0.999997	0.651596	0.00416407	2.09401e+06;1.22245e+06;440787;447799;273871;330774;	2.09401e+06;1.22245e+06;435282;447799;271032;317612;	0.992935;0.992631;0.907175;0.988024;0.969082;0.964625;	95173	0	0	0	0
DIA_OC3.mzML	DIA_OC3	P51991	P51991	ROA3_HUMAN	HNRNPA3	3.56E+06	2.73E+06	3.08E+06	3.56E+06	2.73E+06	3.08E+06	3.08E+06	IFVGGIKEDTEEYNLR	IFVGGIKEDTEEYNLR	IFVGGIKEDTEEYNLR3	3	3.25E-05	0.000256558	0.000261233	0.000255428	0.000224517	0.000255558	0	1	3.48E+06	2.65E+06	3.48E+06	0.992594	60.4266	60.2522	60.6042	41.8849	60.4273	41.9087	0.000128222	0.957686	8.76E+06	4.41816	0.41549	0	1	1.04855	0.0168785	2.00612e+06;1.06487e+06;215521;409204;85375.9;243820;	2.00612e+06;1.06221e+06;107154;409204;27067;235208;	0.992551;0.994053;0.757514;0.989017;0.548625;0.982856;	94276	0	0	0	0
DIA_ON1.mzML	DIA_ON1	P51991	P51991	ROA3_HUMAN	HNRNPA3	249257	205509	218929	249257	205509	218929	218929	IFVGGIKEDTEEYNLR	IFVGGIKEDTEEYNLR	IFVGGIKEDTEEYNLR3	3	0.00289114	0.000256558	0.000692042	0.000587544	0.000224517	0.000587544	0	1	249257	205509	249257	0.862338	60.7391	60.6075	60.8712	41.8849	60.5688	42.0971	0.000128222	0	0	1.85949	0.488758	0	0.935078	1.06786	0.338169	183852;94568.6;18670.8;9119.67;0;4558.11;	151911;94568.6;0;2777.96;0;0;	0.831268;0.920219;-0.458765;0.59095;0;0.149781;	94690	0	0	0	0
DIA_ON2.mzML	DIA_ON2	P51991	P51991	ROA3_HUMAN	HNRNPA3	226438	193782	181885	226438	193782	181885	181885	IFVGGIKEDTEEYNLR	IFVGGIKEDTEEYNLR	IFVGGIKEDTEEYNLR3	3	0.000271684	0.000256558	0.000604961	0.000595593	0.000224517	0.000595593	0	1	226438	193782	226438	0.874483	60.6868	60.5557	60.8615	41.8849	60.5951	41.9924	0.000128222	0	256834	1.87231	0.669426	0	0.990079	1.14042	0.482091	159448;79375.7;0;5162.59;6557.53;0;	145508;79375.7;0;1554.06;0;0;	0.851974;0.92208;0;0.551002;0.395777;0;	94621	0	0	0	0
DIA_ON3.mzML	DIA_ON3	P51991	P51991	ROA3_HUMAN	HNRNPA3	266547	217956	208793	266547	217956	208793	208793	IFVGGIKEDTEEYNLR	IFVGGIKEDTEEYNLR	IFVGGIKEDTEEYNLR3	3	0.00233911	0.000256558	0.000574713	0.000472367	0.000224517	0.00047259	0	1	266547	217956	266547	0.944212	60.4882	60.3571	60.7101	41.8849	60.3167	42.0969	0.000128222	0	0	2.25297	0.42532	0	0.934901	1.15501	0.192247	154932;113686;31885.5;0;175.57;0;	154932;111614;31885.5;0;0;0;	0.956319;0.927407;0.805535;0;-0.401095;0;	94345	0	0	0	0
DIA_IN1.mzML	DIA_IN1	P51991	P51991	ROA3_HUMAN	HNRNPA3	679014	698141	534841	679014	698141	534841	534841	IFVGGIKEDTEEYNLR	IFVGGIKEDTEEYNLR	IFVGGIKEDTEEYNLR3	3	0.000104439	0.000256558	0.000695894	0.00059952	0.000224517	0.00059988	0	1	679014	698141	679014	0.947699	60.9411	60.7206	61.2477	41.8849	60.8444	42.0094	0.000128222	0.665161	3.23E+06	3.91051	0.536825	0	0.999972	0.627458	0.338862	388847;251966;112377;50656.4;21704.6;48583.8;	384386;244568;112377;50060.1;3037.54;22469.4;	0.967244;0.927484;0.952392;0.896377;0.352338;0.708655;	94966	0	0	0	0
DIA_IN2.mzML	DIA_IN2	P51991	P51991	ROA3_HUMAN	HNRNPA3	684866	744705	690075	684866	744705	690075	690075	IFVGGIKEDTEEYNLR	IFVGGIKEDTEEYNLR	IFVGGIKEDTEEYNLR3	3	0.000103423	0.000256558	0.000698324	0.000616523	0.000224517	0.000616903	0	1	684866	744705	684866	0.968404	60.3347	60.1993	60.5523	41.8849	60.2932	41.9841	0.000128222	0	0	3.80117	0.277503	0	0.999803	0.616311	0.438788	332720;278601;161881;91638.5;0;55364.2;	332720;260507;158906;91638.5;0;55364.2;	0.986307;0.964843;0.848165;0.913529;0;0.941875;	94000	0	0	0	0
DIA_IN3.mzML	DIA_IN3	P51991	P51991	ROA3_HUMAN	HNRNPA3	623084	646042	537935	623084	646042	537935	537935	IFVGGIKEDTEEYNLR	IFVGGIKEDTEEYNLR	IFVGGIKEDTEEYNLR3	3	0.000141884	0.000256558	0.000635324	0.000526039	0.000224517	0.000526316	0	1	623084	646042	623084	0.983208	60.6769	60.4987	60.8517	41.8849	60.5407	42.0772	0.000128222	0.871749	3.90E+06	3.87539	0.366958	0	0.999848	1.08694	0.0766395	334923;223982;106342;75549.3;7079.86;48499.3;	327051;220484;106342;75549.3;2401.38;20491.1;	0.978912;0.98963;0.908433;0.983063;0.588986;0.616429;	94552	0	0	0	0
DIA_OC1.mzML	DIA_OC1	Q9BX46	Q9BX46;Q9H0Z9	RBM24_HUMAN	RBM24	2.66E+06	2.22E+06	806670	2.66E+06	2.22E+06	806670		IFVGGLPYHTTDASLR	IFVGGLPYHTTDASLR	IFVGGLPYHTTDASLR3	3	4.20E-05	0.000256558	0.00451467	0.000270416	0.000224517	0.000270563	0	0	711184	594697	711184	0.834134	63.9176	63.5637	64.2707	45.9372	63.9886	45.8061	0.000128222	0.833406	3.69E+06	3.20372	0.616671	0	0.999999	0.991106	0.0566632	340230;376261;350424;318000;168040;61962.3;	136245;376261;321009;308467;81708.3;24586.7;	0.751206;0.926585;0.819746;0.863701;0.779037;0.681359;	99654	0	0	0	0
DIA_OC2.mzML	DIA_OC2	Q9BX46	Q9BX46;Q9H0Z9	RBM24_HUMAN	RBM24	1.03E+06	700786	1.10E+06	1.03E+06	700786	1.10E+06		IFVGGLPYHTTDASLR	IFVGGLPYHTTDASLR	IFVGGLPYHTTDASLR3	3	2.74E-05	0.000256558	1	0.000274499	0.000224517	0.000274574	0	0	1.03E+06	700786	1.03E+06	0.955602	63.878	63.6554	64.0942	45.9372	63.8816	45.9248	0.000128222	0.957127	3.77E+06	4.80442	0.614482	0	1	0	-1.00E+07	523539;462291;437188;404842;234577;58634.3;	523539;432244;400848;397963;231918;25409.4;	0.980261;0.941578;0.948457;0.971225;0.941144;0.575643;	99654	0	0	0	0
DIA_OC3.mzML	DIA_OC3	Q9BX46	Q9BX46;Q9H0Z9	RBM24_HUMAN	RBM24	1.37E+06	1.05E+06	866754	1.37E+06	1.05E+06	866754		IFVGGLPYHTTDASLR	IFVGGLPYHTTDASLR	IFVGGLPYHTTDASLR3	3	3.25E-05	0.000256558	1	0.000255428	0.000224517	0.000255558	0	0	754252	564327	754252	0.975963	63.5525	63.3324	63.6839	45.9372	63.3925	46.217	0.000128222	0.967049	3.14E+06	4.44639	0.554768	0	0.999998	0.677545	0.0221637	310239;373798;261545;312482;180224;59346.2;	310239;146279;261545;312482;180224;59346.2;	0.961683;0.217438;0.983064;0.97858;0.96112;0.846338;	99171	0	0	0	0
DIA_ON1.mzML	DIA_ON1	Q9BX46	Q9BX46;Q9H0Z9	RBM24_HUMAN	RBM24	824124	656431	662223	824124	656431	662223		IFVGGLPYHTTDASLR	IFVGGLPYHTTDASLR	IFVGGLPYHTTDASLR3	3	9.31E-05	0.000256558	0.00788229	0.000587544	0.000224517	0.000587544	0	0	386776	299057	386776	0.873136	63.6439	63.5117	63.7741	45.9372	63.5305	46.1203	0.000128222	0.944373	2.42E+06	2.68933	0.401362	0	0.999796	0.932686	0.0480795	436349;33325.4;190337;181203;73624.1;75289.5;	162320;1622.16;190337;165059;31380.4;42820.6;	0.540071;-0.33327;0.930398;0.848862;0.653497;0.658382;	99240	0	0	0	0
DIA_ON2.mzML	DIA_ON2	Q9BX46	Q9BX46;Q9H0Z9	RBM24_HUMAN	RBM24	720841	636707	831573	720841	636707	831573		IFVGGLPYHTTDASLR	IFVGGLPYHTTDASLR	IFVGGLPYHTTDASLR3	3	9.00E-05	0.000256558	1	0.000595593	0.000224517	0.000595593	0	0	720841	636707	720841	0.902402	63.6365	63.3733	63.7669	45.9372	63.5364	46.1168	0.000128222	0.862803	2.33E+06	3.10316	0.642633	0	0.999928	0	-1.00E+07	328008;126989;361574;262466;157408;42970.2;	165461;29345.3;361574;262466;96800.7;0;	0.775524;0.171993;0.968143;0.863207;0.763121;0.55416;	99240	0	0	0	0
DIA_ON3.mzML	DIA_ON3	Q9BX46	Q9BX46;Q9H0Z9	RBM24_HUMAN	RBM24	709072	589354	535568	709072	589354	535568		IFVGGLPYHTTDASLR	IFVGGLPYHTTDASLR	IFVGGLPYHTTDASLR3	3	7.47E-05	0.000256558	1	0.000472367	0.000224517	0.00047259	0	0	709072	589354	709072	0.913561	63.4426	63.2654	63.5737	45.9372	63.3052	46.1603	0.000128222	0.935406	2.72E+06	3.81272	0.438432	0	0.998822	0.885307	0.0868737	303413;153743;324058;254045;163347;82814.7;	303413;59035.4;312974;232752;163347;33389.6;	0.978277;-0.127879;0.93843;0.844555;0.964239;0.611739;	98964	0	0	0	0
DIA_IN1.mzML	DIA_IN1	Q9BX46	Q9BX46;Q9H0Z9	RBM24_HUMAN	RBM24	1.37E+06	1.31E+06	1.75E+06	1.37E+06	1.31E+06	1.75E+06		IFVGGLPYHTTDASLR	IFVGGLPYHTTDASLR	IFVGGLPYHTTDASLR3	3	0.000104439	0.000256558	0.0104058	0.00059952	0.000224517	0.00059988	0	0	1.37E+06	1.31E+06	1.37E+06	0.964981	63.7625	63.5414	63.9829	45.9372	63.8061	45.8544	0.000128222	0.95761	4.52E+06	3.94806	0.526414	0	0.999994	0.71816	0.270248	532114;375246;579179;492138;301235;116798;	292409;238366;579179;488401;301235;116798;	0.719431;0.583501;0.988606;0.952644;0.93956;0.845306;	99378	0	0	0	0
DIA_IN2.mzML	DIA_IN2	Q9BX46	Q9BX46;Q9H0Z9	RBM24_HUMAN	RBM24	1.42E+06	1.54E+06	1.59E+06	1.42E+06	1.54E+06	1.59E+06		IFVGGLPYHTTDASLR	IFVGGLPYHTTDASLR	IFVGGLPYHTTDASLR3	3	0.000103423	0.000256558	0.00695559	0.000616523	0.000224517	0.000616903	0	0	1.11E+06	1.14E+06	1.11E+06	0.973134	63.4588	63.2422	63.5948	45.9372	63.267	46.2796	0.000128222	0.914226	4.27E+06	4.3018	0.462918	0	0.999761	0.0914541	0.0015697	477335;125616;409731;439718;262466;122803;	477335;30285.7;409731;439718;262466;67895.5;	0.978585;-0.28273;0.983583;0.958394;0.981518;0.799923;	98895	0	0	0	0
DIA_IN3.mzML	DIA_IN3	Q9BX46	Q9BX46;Q9H0Z9	RBM24_HUMAN	RBM24	1.42E+06	1.49E+06	1.91E+06	1.42E+06	1.49E+06	1.91E+06		IFVGGLPYHTTDASLR	IFVGGLPYHTTDASLR	IFVGGLPYHTTDASLR3	3	0.000141884	0.000256558	0.00526316	0.000526039	0.000224517	0.000526316	0	0	1.37E+06	1.30E+06	1.37E+06	0.95394	63.4514	63.2334	63.7178	45.9372	63.4817	45.9078	0.000128222	0.955621	4.08E+06	3.70649	0.5173	0	0.999926	0.990894	0.406288	439586;323988;501023;600191;287040;119738;	0;145433;479677;600191;287040;119738;	0.629123;-0.534285;0.912446;0.992104;0.943482;0.888336;	98895	0	0	0	0
DIA_OC1.mzML	DIA_OC1	Q9BX46	Q9BX46;Q9H0Z9	RBM24_HUMAN	RBM24	2.66E+06	2.22E+06	806670	2.66E+06	2.22E+06	806670		IFVGGLPYHTTDASLRK	IFVGGLPYHTTDASLRK	IFVGGLPYHTTDASLRK4	4	6.27E-05	0.00132871	0.00451467	0.000270416	0.000224517	0.000270563	0	0	85564.9	71549.9	85564.9	0.877834	54.7966	54.708	54.9711	32.9525	55.1134	32.5144	0.000368895	0.910509	740965	2.11063	0.652124	0	0.999904	0.609924	0.0201644	73938.5;68881.4;8100.45;12562.8;0;0;	13878.7;68881.4;8100.45;2804.73;0;0;	0.695913;0.918559;0.651838;0.77786;0;0;	85359	0	0	0	0
DIA_OC2.mzML	DIA_OC2	Q9BX46	Q9BX46;Q9H0Z9	RBM24_HUMAN	RBM24	1.03E+06	700786	1.10E+06	1.03E+06	700786	1.10E+06		IFVGGLPYHTTDASLRK	IFVGGLPYHTTDASLRK	IFVGGLPYHTTDASLRK4	4	2.74E-05	0.00132871	1	0.000274499	0.000224517	0.000274574	0	0	178933	121317	178933	0.746598	54.7134	54.5391	54.8445	32.9525	55.0181	32.5243	0.000368895	0.813958	1.16E+06	2.90708	0.518687	0	0.999886	0.666003	0.00178039	139530;82817.8;24316.3;19596.6;0;0;	79246.9;81180.2;24316.3;18505.5;0;0;	0.546817;0.91906;0.961535;0.845574;0;0;	85290	0	0	0	0
DIA_OC3.mzML	DIA_OC3	Q9BX46	Q9BX46;Q9H0Z9	RBM24_HUMAN	RBM24	1.37E+06	1.05E+06	866754	1.37E+06	1.05E+06	866754		IFVGGLPYHTTDASLRK	IFVGGLPYHTTDASLRK	IFVGGLPYHTTDASLRK4	4	0.00035542	0.00132871	1	0.000255428	0.000224517	0.000255558	0	0	97066.5	70785.4	97066.5	0.95617	54.1679	53.9905	54.3424	32.9525	54.3931	32.6529	0.000368895	0.887018	821954	1.7003	0.0410118	0	0.994262	0.656476	0.0128087	78140.7;33538.5;0;19551.9;0;0;	78140.7;0;0;18925.8;0;0;	0.989675;0.602653;0;0.81784;0;0;	84462	0	0	0	0
DIA_ON1.mzML	DIA_ON1	Q9BX46	Q9BX46;Q9H0Z9	RBM24_HUMAN	RBM24	824124	656431	662223	824124	656431	662223		IFVGGLPYHTTDASLRK	IFVGGLPYHTTDASLRK	IFVGGLPYHTTDASLRK4	4	9.31E-05	0.00132871	0.00788229	0.000587544	0.000224517	0.000587544	0	0	148325	132426	148325	0.962649	54.391	54.2163	54.5221	32.9525	54.5105	32.7831	0.000368895	0.623956	468642	2.66425	0.723998	0	0.999787	1.38286	0.355435	63580;95978.2;7630.27;4322.12;0;0;	63580;83423.8;7630.27;1321.31;0;0;	0.990331;0.948017;0.838641;0.55444;0;0;	84738	0	0	0	0
DIA_ON2.mzML	DIA_ON2	Q9BX46	Q9BX46;Q9H0Z9	RBM24_HUMAN	RBM24	720841	636707	831573	720841	636707	831573		IFVGGLPYHTTDASLRK	IFVGGLPYHTTDASLRK	IFVGGLPYHTTDASLRK4	4	0.00021251	0.00132871	1	0.000595593	0.000224517	0.000595593	0	0	120695	107132	120695	0.934823	54.3857	54.1645	54.474	32.9525	54.5318	32.7603	0.000368895	0	142044	2.58521	0.709181	0	0.995466	1.13854	0.37124	73622.7;39946.1;4527.11;10204.6;0;0;	70544.5;39946.1;1339.3;10204.6;0;0;	0.95549;0.900114;0.625891;0.927823;0;0;	84738	0	0	0	0
DIA_ON3.mzML	DIA_ON3	Q9BX46	Q9BX46;Q9H0Z9	RBM24_HUMAN	RBM24	709072	589354	535568	709072	589354	535568		IFVGGLPYHTTDASLRK	IFVGGLPYHTTDASLRK	IFVGGLPYHTTDASLRK4	4	7.47E-05	0.00132871	1	0.000472367	0.000224517	0.00047259	0	0	39788.8	35131.2	39788.8	0.362036	54.14	54.0547	54.2289	32.9525	54.278	32.7882	0.000368895	0.992636	483824	1.78687	0.757782	0	0.999501	0	-1.00E+07	51072.1;73098.7;9840.36;3668.37;0;0;	9834.31;26286.1;2692.21;3668.37;0;0;	0.447035;0.268866;0.748439;0.801784;0;0;	84393	0	0	0	0
DIA_IN1.mzML	DIA_IN1	Q9BX46	Q9BX46;Q9H0Z9	RBM24_HUMAN	RBM24	1.37E+06	1.31E+06	1.75E+06	1.37E+06	1.31E+06	1.75E+06		IFVGGLPYHTTDASLRK	IFVGGLPYHTTDASLRK	IFVGGLPYHTTDASLRK4	4	0.000104439	0.00132871	0.0104058	0.00059952	0.000224517	0.00059988	0	0	158287	147212	158287	0.755967	54.6356	54.4611	54.7676	32.9525	54.8237	32.7408	0.000368895	0.94079	1.08E+06	2.43757	0.755959	0	0.999911	1.58693	0.438741	69694.5;133355;16816.1;32295.5;0;0;	25073.6;111019;16816.1;22193.4;0;0;	0.425654;0.829248;0.952978;0.762571;0;0;	85083	0	0	0	0
DIA_IN2.mzML	DIA_IN2	Q9BX46	Q9BX46;Q9H0Z9	RBM24_HUMAN	RBM24	1.42E+06	1.54E+06	1.59E+06	1.42E+06	1.54E+06	1.59E+06		IFVGGLPYHTTDASLRK	IFVGGLPYHTTDASLRK	IFVGGLPYHTTDASLRK4	4	0.000103423	0.00132871	0.00695559	0.000616523	0.000224517	0.000616903	0	0	216929	223494	216929	0.916237	54.109	53.9294	54.1944	32.9525	54.1795	32.8921	0.000368895	0.945389	2.17E+06	2.91162	0.459924	0	0.999964	0.908956	0.200013	72456.3;122334;6247.21;29349.2;0;0;	72456.3;115123;6247.21;29349.2;0;0;	0.906792;0.92675;0.652906;0.898316;0;0;	84255	0	0	0	0
DIA_IN3.mzML	DIA_IN3	Q9BX46	Q9BX46;Q9H0Z9	RBM24_HUMAN	RBM24	1.42E+06	1.49E+06	1.91E+06	1.42E+06	1.49E+06	1.91E+06		IFVGGLPYHTTDASLRK	IFVGGLPYHTTDASLRK	IFVGGLPYHTTDASLRK4	4	0.000206058	0.00132871	0.00526316	0.000526039	0.000224517	0.000526316	0	0	160744	166189	160744	0.820741	54.2373	54.0601	54.4127	32.9525	54.4398	32.7146	0.000368895	0.978098	934964	2.57738	0.762426	0	0.999734	0.541095	0.357849	136033;99272.5;17832.5;28631.1;0;0;	74351.5;57761.4;9757.92;28631.1;0;0;	0.797961;0.772502;0.750246;0.977219;0;0;	84462	0	0	0	0
DIA_OC1.mzML	DIA_OC1	Q96DH6	Q96DH6	MSI2H_HUMAN	MSI2	182893	152936	146328	182893	152936	146328	141812	IFVGGLSANTVVEDVK	IFVGGLSANTVVEDVK	IFVGGLSANTVVEDVK2	2	4.20E-05	0.000256558	0.00026178	0.000270416	0.000224517	0.000270563	0	1	182893	152936	182893	0.868319	75.7451	75.6125	75.9198	65.2682	75.7109	65.3239	0.000128222	0.967022	997001	3.9918	0.643669	2.792	1	0	-1.00E+07	165291;144969;46115.8;30279.7;20079.2;13205;	156339;118214;46115.8;30160.1;18562.5;4184.83;	0.961549;0.843228;0.933204;0.981778;0.866907;0.717714;	118170	0	0	0	0
DIA_OC2.mzML	DIA_OC2	Q96DH6	Q96DH6	MSI2H_HUMAN	MSI2	233162	171175	191894	233162	171175	191894	194281	IFVGGLSANTVVEDVK	IFVGGLSANTVVEDVK	IFVGGLSANTVVEDVK2	2	2.74E-05	0.000256558	0.000254647	0.000274499	0.000224517	0.000274574	0	1	242108	170474	242108	0.93519	75.7273	75.5952	75.9048	65.2682	75.7795	65.2332	0.000128222	0.976279	1.03E+06	4.1474	0.364971	6.35827	1	0	-1.00E+07	185047;141636;62237.3;35498.7;38370;15795;	185047;141636;62237.3;18680.9;38234.1;8594.55;	0.978121;0.929547;0.928635;0.75666;0.966765;0.773687;	118239	0	0	0	0
DIA_OC3.mzML	DIA_OC3	Q96DH6	Q96DH6	MSI2H_HUMAN	MSI2	298209	224624	205066	298209	224624	205066	178867	IFVGGLSANTVVEDVK	IFVGGLSANTVVEDVK	IFVGGLSANTVVEDVK2	2	3.25E-05	0.000256558	0.000261233	0.000255428	0.000224517	0.000255558	0	1	223476	165965	223476	0.917626	75.3292	75.1516	75.4604	65.2682	75.087	65.596	0.000128222	0.954846	1.29E+06	2.29365	0.412641	3.73239	0.999974	0	-1.00E+07	55143.2;157842;55991.5;12798.7;29258.3;0;	0;157842;55991.5;0;9642.29;0;	0.507459;0.983451;0.816569;0.543463;0.426898;0;	117618	0	0	0	0
DIA_ON1.mzML	DIA_ON1	Q96DH6	Q96DH6	MSI2H_HUMAN	MSI2	149775	119983	86565.3	149775	119983	86565.3	85655.3	IFVGGLSANTVVEDVK	IFVGGLSANTVVEDVK	IFVGGLSANTVVEDVK2	2	0.00184683	0.000256558	0.000692042	0.000587544	0.000224517	0.000587544	0	1	15009.1	12460.9	15009.1	0.794466	75.3682	75.2791	75.4573	65.2682	75.1761	65.5282	0.000128222	0	0	1.87496	0.426992	3.17386	0.954733	0	-1.00E+07	76624.2;0;11218.8;0;13252.5;0;	62101.7;0;11218.8;0;3790.31;0;	0.857496;0;0.801784;0;0.772805;0;	117618	0	0	0	0
DIA_ON2.mzML	DIA_ON2	Q96DH6	Q96DH6	MSI2H_HUMAN	MSI2	51827.4	43897.2	40969.7	51827.4	43897.2	40969.7	44508.4	IFVGGLSANTVVEDVK	IFVGGLSANTVVEDVK	IFVGGLSANTVVEDVK2	2	0.000394529	0.000256558	0.000604961	0.000595593	0.000224517	0.000595593	0	1	16912.7	15281.4	16912.7	0.822509	75.3618	75.2284	75.5371	65.2682	75.2131	65.4873	0.000128222	0	0	1.81437	0.255574	0.797371	0.987331	0	-1.00E+07	87427.4;14730.5;16312.9;4700.82;3694.16;0;	87427.4;0;16312.9;0;599.793;0;	0.984745;0.521155;0.848144;0.164906;0.125283;0;	117618	0	0	0	0
DIA_ON3.mzML	DIA_ON3	Q96DH6	Q96DH6	MSI2H_HUMAN	MSI2	140455	115077	71989.8	140455	115077	71989.8	79639.3	IFVGGLSANTVVEDVK	IFVGGLSANTVVEDVK	IFVGGLSANTVVEDVK2	2	0.000267201	0.000256558	0.000574713	0.000472367	0.000224517	0.00047259	0	1	22791	19056	22791	0.907062	75.3438	75.1653	75.4748	65.2682	75.1854	65.5518	0.000128222	0	0	2.03859	0.390458	0.88422	0.987711	1.06868	0.0131916	110251;31690.7;9203.41;0;20586;0;	110251;0;2204.95;0;20586;0;	0.957884;0.318386;0.442254;0;0.956847;0;	117618	0	0	0	0
DIA_IN1.mzML	DIA_IN1	Q96DH6	Q96DH6	MSI2H_HUMAN	MSI2	25192.7	26982.5	82754.3	25192.7	26982.5	82754.3	82126.4	IFVGGLSANTVVEDVK	IFVGGLSANTVVEDVK	IFVGGLSANTVVEDVK2	2	0.00993551	0.000256558	0.00194679	0.00213789	0.000224517	0.00213904	0	1	25192.7	26982.5	25192.7	0.909662	75.49	75.4009	75.622	65.2682	75.4776	65.3999	0.000128222	0	0	1.01739	0.0134206	0.273395	0.830964	0	-1.00E+07	0;24514;0;0;2966.49;0;	0;24514;0;0;678.66;0;	0;0.922911;0;0;0.431101;0;	117756	0	0	0	0
DIA_IN2.mzML	DIA_IN2	Q96DH6	Q96DH6	MSI2H_HUMAN	MSI2	54648.7	53112	50170.4	54648.7	53112	50170.4	49076.8	IFVGGLSANTVVEDVK	IFVGGLSANTVVEDVK	IFVGGLSANTVVEDVK2	2	0.00878195	0.000256558	0.000698324	0.0011236	0.000224517	0.00112423	0	1	14714.3	15692.3	14714.3	0.79459	75.3275	75.2383	75.4166	65.2682	75.1262	65.6492	0.000128222	0	0	1.7423	0.118429	0.0092863	0.843827	0	-1.00E+07	0;30066.9;4578.07;4250.26;1664.97;0;	0;8887.54;4578.07;0;1248.73;0;	0;0.789873;0.801784;0.133631;0.801784;0;	117480	0	0	0	0
DIA_OC1.mzML	DIA_OC1	Q14103	Q14103	HNRPD_HUMAN	HNRNPD	3.63E+06	3.04E+06	2.91E+06	3.63E+06	3.04E+06	2.91E+06	2.91E+06	IFVGGLSPDTPEEK	IFVGGLSPDTPEEK	IFVGGLSPDTPEEK2	2	4.20E-05	0.000256558	0.00026178	0.000270416	0.000224517	0.000270563	0	1	3.63E+06	3.04E+06	3.63E+06	0.99068	59.2602	59.0822	59.4803	39.1865	59.1995	39.2733	0.000128222	0.991896	1.21E+07	4.87799	0.645807	4.86277	0.999989	0.804865	0.00655177	1.80963e+06;1.34243e+06;1.89812e+06;1.12455e+06;11662.3;487333;	1.80041e+06;1.34243e+06;1.88801e+06;1.12455e+06;0;487333;	0.994077;0.98472;0.981359;0.995099;-0.294491;0.994549;	92356	0	0	0	0
DIA_OC2.mzML	DIA_OC2	Q14103	Q14103	HNRPD_HUMAN	HNRNPD	3.85E+06	2.63E+06	2.74E+06	3.85E+06	2.63E+06	2.74E+06	2.74E+06	IFVGGLSPDTPEEK	IFVGGLSPDTPEEK	IFVGGLSPDTPEEK2	2	2.74E-05	0.000256558	0.000254647	0.000274499	0.000224517	0.000274574	0	1	3.85E+06	2.63E+06	3.85E+06	0.984083	59.1736	58.9548	59.3941	39.1865	59.1837	39.1779	0.000128222	0.983095	1.17E+07	5.23078	0.545725	7.53537	1	0.981526	0.0121409	1.94664e+06;1.36679e+06;1.82681e+06;1.0402e+06;419048;540716;	1.94664e+06;1.36679e+06;1.34217e+06;1.03091e+06;419048;540716;	0.995639;0.966494;0.697839;0.899653;0.911674;0.986939;	92287	0	0	0	0
DIA_OC3.mzML	DIA_OC3	Q14103	Q14103	HNRPD_HUMAN	HNRNPD	3.61E+06	2.63E+06	2.63E+06	3.61E+06	2.63E+06	2.63E+06	2.63E+06	IFVGGLSPDTPEEK	IFVGGLSPDTPEEK	IFVGGLSPDTPEEK2	2	3.25E-05	0.000256558	0.000261233	0.000255428	0.000224517	0.000255558	0	1	3.61E+06	2.63E+06	3.61E+06	0.984839	58.7611	58.5832	58.9819	39.1865	58.6183	39.3825	0.000128222	0.983014	1.28E+07	5.11443	0.617696	7.59188	1	1.02999	0.00332236	1.89444e+06;1.2102e+06;1.6862e+06;1.1651e+06;265651;503252;	1.89444e+06;1.2102e+06;1.5001e+06;1.16074e+06;0;503252;	0.995134;0.96659;0.911391;0.989406;0.653505;0.98997;	91666	0	0	0	0
DIA_OC1.mzML	DIA_OC1	Q14103	Q14103	HNRPD_HUMAN	HNRNPD	3.63E+06	3.04E+06	2.91E+06	3.63E+06	3.04E+06	2.91E+06	2.91E+06	IFVGGLSPDTPEEKIR	IFVGGLSPDTPEEKIR	IFVGGLSPDTPEEKIR3	3	6.27E-05	0.0136695	0.00026178	0.000270416	0.000224517	0.000270563	0	1	327544	273895	327544	0.872168	59.162	58.8525	59.3791	39.1205	59.1551	39.1303	0.00195108	0.682199	900487	2.26403	0.323851	0	0.999561	0	-1.00E+07	98582.8;90689.9;68037.9;182903;469707;0;	85663.4;0;68037.9;173843;0;0;	0.809026;0.327982;0.94666;0.874128;0.433648;0;	92202	0	0	0	0
DIA_OC2.mzML	DIA_OC2	Q14103	Q14103	HNRPD_HUMAN	HNRNPD	3.85E+06	2.63E+06	2.74E+06	3.85E+06	2.63E+06	2.74E+06	2.74E+06	IFVGGLSPDTPEEKIR	IFVGGLSPDTPEEKIR	IFVGGLSPDTPEEKIR3	3	2.74E-05	0.0136695	0.000254647	0.000274499	0.000224517	0.000274574	0	1	328261	222563	328261	0.927856	59.1223	58.9456	59.3386	39.1205	59.136	39.1041	0.00195108	0.803101	422197	2.70477	0.538328	0	0.999858	1.05795	0.00731719	73499.1;127560;74510.3;212168;505626;0;	41582.6;65491.2;74510.3;212168;0;0;	0.769941;0.758409;0.844944;0.987923;-0.0401924;0;	92202	0	0	0	0
DIA_OC3.mzML	DIA_OC3	Q14103	Q14103	HNRPD_HUMAN	HNRNPD	3.61E+06	2.63E+06	2.63E+06	3.61E+06	2.63E+06	2.63E+06	2.63E+06	IFVGGLSPDTPEEKIR	IFVGGLSPDTPEEKIR	IFVGGLSPDTPEEKIR3	3	0.000693282	0.0136695	0.000261233	0.000255428	0.000224517	0.000255558	0	1	295281	215333	295281	0.911642	58.6629	58.485	58.838	39.1205	58.5757	39.2285	0.00195108	0.7668	531510	3.86787	0.441156	0	0.979157	1.101	0.330661	96936;69382.9;39124;189354;557419;0;	96936;69382.9;21002.5;177343;509349;0;	0.981743;0.967648;0.779337;0.888994;0.860762;0;	91512	0	0	0	0
DIA_OC1.mzML	DIA_OC1	Q96PK6	Q96PK6	RBM14_HUMAN	RBM14	368579	308209	137136	368579	308209	137136	137136	IFVGNVSAAC(UniMod:4)TSQELR	IFVGNVSAACTSQELR	IFVGNVSAAC(UniMod:4)TSQELR2	2	0.00466825	0.000318353	0.00026178	0.000270416	0.000224517	0.000270563	0	1	66665.5	55746.2	66665.5	0.563463	58.8698	58.7375	59.0471	39.1965	59.2063	38.7014	0.000160308	0	0	1.10487	0.30766	0.0947627	0.789836	0.543035	0.178103	93320.3;4406.12;5810.42;0;67368.9;31661.7;	35003.9;1274.99;0;0;25336.6;31661.7;	0.322118;0.421811;0.336312;0;-0.20001;0.830285;	91748	0	0	0	0
DIA_OC2.mzML	DIA_OC2	Q96PK6	Q96PK6	RBM14_HUMAN	RBM14	549555	372601	135740	549555	372601	135740	135740	IFVGNVSAAC(UniMod:4)TSQELR	IFVGNVSAACTSQELR	IFVGNVSAAC(UniMod:4)TSQELR2	2	0.000130569	0.000318353	0.000254647	0.000274499	0.000224517	0.000274574	0	1	65681.1	44532.1	65681.1	0.535156	58.8765	58.7874	59.0079	39.1965	59.1909	38.7501	0.000160308	0	0	2.04682	0.277625	1.03144	0.994359	0.7251	0.0823967	122912;0;14336.2;22307;34945.7;68386.4;	53831.4;0;11849.7;22307;9329.04;0;	0.467839;0;0.840969;0.924522;0.0179525;-0.243516;	91817	0	0	0	0
DIA_OC3.mzML	DIA_OC3	Q96PK6	Q96PK6	RBM14_HUMAN	RBM14	353521	262218	183943	353521	262218	183943	183943	IFVGNVSAAC(UniMod:4)TSQELR	IFVGNVSAACTSQELR	IFVGNVSAAC(UniMod:4)TSQELR2	2	0.000882838	0.000318353	0.000261233	0.000255428	0.000224517	0.000255558	0	1	136726	99706.7	136726	0.63767	58.5041	58.3738	58.637	39.1965	58.6248	38.9792	0.000160308	0	0	1.76248	0.294282	0.317392	0.961579	0.714245	0.111608	164643;0;26219.9;6257.12;181821;53141.3;	93667;0;26219.9;0;19481.9;16838.7;	0.529043;0;0.966619;0.207959;-0.231385;0.729704;	91265	0	0	0	0
DIA_ON1.mzML	DIA_ON1	Q96PK6	Q96PK6	RBM14_HUMAN	RBM14	115656	103775	194169	115656	103775	194169	194169	IFVGNVSAAC(UniMod:4)TSQELR	IFVGNVSAACTSQELR	IFVGNVSAAC(UniMod:4)TSQELR2	2	9.31E-05	0.000318353	0.00304646	0.00308452	0.000224517	0.00308642	0	1	115656	103775	115656	0.941461	58.6857	58.5534	58.8167	39.1965	58.7566	39.0906	0.000160308	0	0	4.45966	0.457586	1.9142	0.999985	1.11899	0.0107703	80604.7;21097.8;11396.3;5819.36;29111.2;24653.6;	80234.5;21097.8;11074.8;0;29111.2;24347.2;	0.956609;0.964483;0.827115;0.553765;0.949732;0.943553;	91472	0	0	0	0
DIA_ON2.mzML	DIA_ON2	Q96PK6	Q96PK6	RBM14_HUMAN	RBM14	102878	93771.3	91739.4	102878	93771.3	91739.4	91739.4	IFVGNVSAAC(UniMod:4)TSQELR	IFVGNVSAACTSQELR	IFVGNVSAAC(UniMod:4)TSQELR2	2	9.00E-05	0.000318353	0.000604961	0.000595593	0.000224517	0.000595593	0	1	102878	93771.3	102878	0.957641	58.6357	58.5008	58.81	39.1965	58.7371	39.0352	0.000160308	0	0	3.44031	0.444508	0.911965	0.999942	1.05795	0.00467239	69792.5;4776.5;15952.5;3226.83;18131.5;20805.2;	67476.5;1733.32;14596.3;1170.97;8516.43;20805.2;	0.977535;0.637784;0.834338;0.637784;0.744741;0.979628;	91403	0	0	0	0
DIA_ON3.mzML	DIA_ON3	Q96PK6	Q96PK6	RBM14_HUMAN	RBM14	84738.7	69606.4	130237	84738.7	69606.4	130237	130237	IFVGNVSAAC(UniMod:4)TSQELR	IFVGNVSAACTSQELR	IFVGNVSAAC(UniMod:4)TSQELR2	2	7.47E-05	0.000318353	0.00216216	0.00247066	0.000224517	0.00247219	0	1	84738.7	69606.4	84738.7	0.884606	58.5268	58.3486	58.6589	39.1965	58.5314	39.1836	0.000160308	0	0	2.12471	0.25212	2.69657	0.999775	1.05795	0.154474	69254.2;4470.56;12814.7;4181.68;23280.6;17611.8;	69254.2;1607.06;6729.65;1503.21;0;8754.86;	0.971198;0.64836;0.761149;0.64836;0.491549;0.294524;	91265	0	0	0	0
DIA_IN1.mzML	DIA_IN1	Q96PK6	Q96PK6	RBM14_HUMAN	RBM14	193330	200459	375069	193330	200459	375069	375069	IFVGNVSAAC(UniMod:4)TSQELR	IFVGNVSAACTSQELR	IFVGNVSAAC(UniMod:4)TSQELR2	2	0.000104439	0.000318353	0.00221402	0.00180505	0.000224517	0.00180614	0	1	193330	200459	193330	0.951089	58.8429	58.7116	58.9759	39.1965	59.0303	38.9308	0.000160308	0.732638	152207	4.34713	0.479834	6.44216	0.99999	0.781864	0.409477	121708;30435.1;38392.3;25918;48943.3;34471.3;	121708;15185.7;38392.3;24259.3;46923.2;33229.7;	0.958763;0.758706;0.973582;0.869873;0.915969;0.896995;	91679	0	0	0	0
DIA_IN2.mzML	DIA_IN2	Q96PK6	Q96PK6	RBM14_HUMAN	RBM14	200341	203111	380031	200341	203111	380031	380031	IFVGNVSAAC(UniMod:4)TSQELR	IFVGNVSAACTSQELR	IFVGNVSAAC(UniMod:4)TSQELR2	2	0.000103423	0.000318353	0.00313972	0.002574	0.000224517	0.00257566	0	1	200341	203111	200341	0.969662	58.4978	58.3235	58.5868	39.1965	58.4759	39.2155	0.000160308	0	0	4.68206	0.472195	8.21805	0.999997	0	-1.00E+07	143009;9003.05;34599.8;22782.1;53081.6;33966.6;	136277;2779.31;34599.8;21698.4;49692.1;29464.1;	0.979606;0.608689;0.965785;0.919695;0.984024;0.928222;	91127	0	0	0	0
DIA_IN3.mzML	DIA_IN3	Q96PK6	Q96PK6	RBM14_HUMAN	RBM14	164933	171139	320211	164933	171139	320211	320211	IFVGNVSAAC(UniMod:4)TSQELR	IFVGNVSAACTSQELR	IFVGNVSAAC(UniMod:4)TSQELR2	2	0.000141884	0.000318353	0.00294985	0.00240674	0.000224517	0.00240819	0	1	164933	171139	164933	0.955797	58.6227	58.4895	58.7531	39.1965	58.7169	39.0232	0.000160308	0.879178	164408	4.87397	0.539678	6.53331	0.999996	0	-1.00E+07	136439;32633.4;20950.7;14783.8;37015.3;28275.2;	116078;30467.2;20579.7;14783.8;35412.6;28275.2;	0.966311;0.960999;0.858756;0.961386;0.965938;0.983266;	91334	0	0	0	0
DIA_OC1.mzML	DIA_OC1	P14543	P14543	NID1_HUMAN	NID1	1.52E+07	1.27E+07	1.23E+07	1.52E+07	1.27E+07	1.23E+07	1.23E+07	IFVGSSQVPIVFENTDLHSYVVMNHGR	IFVGSSQVPIVFENTDLHSYVVMNHGR	IFVGSSQVPIVFENTDLHSYVVMNHGR3	3	4.20E-05	0.000256558	0.00026178	0.000270416	0.000224517	0.000270563	0	1	978094	826004	978094	0.990989	82.5895	82.4568	82.8103	76.9927	82.3667	77.4292	0.000128222	0.726205	1.51E+06	4.67604	0.397828	7.98706	1	1.05795	0.0181412	696357;193765;101086;73160.5;87643;74037.6;	689813;187195;101086;73160.5;45019;37545.3;	0.99653;0.972159;0.988049;0.879326;0.756219;0.640382;	128884	0	0	0	0
DIA_OC2.mzML	DIA_OC2	P14543	P14543	NID1_HUMAN	NID1	1.91E+07	1.30E+07	1.24E+07	1.91E+07	1.30E+07	1.24E+07	1.24E+07	IFVGSSQVPIVFENTDLHSYVVMNHGR	IFVGSSQVPIVFENTDLHSYVVMNHGR	IFVGSSQVPIVFENTDLHSYVVMNHGR3	3	2.74E-05	0.000256558	0.000254647	0.000274499	0.000224517	0.000274574	0	1	1.42E+06	964145	1.42E+06	0.983883	82.3481	82.1699	82.5229	76.9927	82.3287	76.9169	0.000128222	0.520413	2.46E+06	5.13842	0.345171	8.76108	0.999998	0.93148	0.00562302	1.03121e+06;251688;139130;130759;146832;120566;	1.03121e+06;251688;139130;130759;146832;112216;	0.990452;0.987122;0.929333;0.930982;0.97737;0.933382;	128608	0	0	0	0
DIA_OC3.mzML	DIA_OC3	P14543	P14543	NID1_HUMAN	NID1	1.67E+07	1.22E+07	1.18E+07	1.67E+07	1.22E+07	1.18E+07	1.18E+07	IFVGSSQVPIVFENTDLHSYVVMNHGR	IFVGSSQVPIVFENTDLHSYVVMNHGR	IFVGSSQVPIVFENTDLHSYVVMNHGR3	3	3.25E-05	0.000256558	0.000261233	0.000255428	0.000224517	0.000255558	0	1	1.24E+06	932647	1.24E+06	0.986169	82.2159	81.9945	82.3904	76.9927	81.7801	77.9386	0.000128222	0.926617	1.46E+06	4.89626	0.408009	4.55391	0.999992	0	-1.00E+07	907709;218590;108734;134331;124808;85504.9;	907709;218590;108734;133738;119710;53236.7;	0.99453;0.979591;0.92959;0.966533;0.962164;0.609131;	128401	0	0	0	0
DIA_OC1.mzML	DIA_OC1	P14543	P14543	NID1_HUMAN	NID1	1.52E+07	1.27E+07	1.23E+07	1.52E+07	1.27E+07	1.23E+07	1.23E+07	IFVGSSQVPIVFENTDLHSYVVMNHGR	IFVGSSQVPIVFENTDLHSYVVMNHGR	IFVGSSQVPIVFENTDLHSYVVMNHGR4	4	6.27E-05	0.000256558	0.00026178	0.000270416	0.000224517	0.000270563	0	1	8.08E+06	6.82E+06	8.08E+06	0.994447	82.6187	82.443	82.8387	76.9393	82.3419	77.5179	0.000128222	0.993037	2.04E+07	5.84953	0.482243	10.7726	0.999774	0.53427	0.00100293	4.55001e+06;2.49374e+06;2.24517e+06;1.09732e+06;1.03885e+06;1.03664e+06;	4.55001e+06;2.49374e+06;2.2417e+06;1.09732e+06;1.03885e+06;1.03664e+06;	0.992898;0.995917;0.991361;0.995782;0.984703;0.997712;	128928	0	0	0	0
DIA_OC2.mzML	DIA_OC2	P14543	P14543	NID1_HUMAN	NID1	1.91E+07	1.30E+07	1.24E+07	1.91E+07	1.30E+07	1.24E+07	1.24E+07	IFVGSSQVPIVFENTDLHSYVVMNHGR	IFVGSSQVPIVFENTDLHSYVVMNHGR	IFVGSSQVPIVFENTDLHSYVVMNHGR4	4	2.74E-05	0.000256558	0.000254647	0.000274499	0.000224517	0.000274574	0	1	1.01E+07	6.84E+06	1.01E+07	0.990037	82.3295	82.1549	82.5079	76.9393	82.3107	76.8698	0.000128222	0.988957	2.55E+07	5.80171	0.580427	10.515	0.999842	0.594539	0.00058084	5.82646e+06;3.04408e+06;2.70674e+06;1.3468e+06;1.37608e+06;1.2167e+06;	5.82646e+06;3.04408e+06;2.70674e+06;1.34184e+06;1.37608e+06;1.2167e+06;	0.990653;0.987765;0.989178;0.984344;0.987328;0.992769;	128583	0	0	0	0
DIA_OC3.mzML	DIA_OC3	P14543	P14543	NID1_HUMAN	NID1	1.67E+07	1.22E+07	1.18E+07	1.67E+07	1.22E+07	1.18E+07	1.18E+07	IFVGSSQVPIVFENTDLHSYVVMNHGR	IFVGSSQVPIVFENTDLHSYVVMNHGR	IFVGSSQVPIVFENTDLHSYVVMNHGR4	4	0.00028245	0.000256558	0.000261233	0.000255428	0.000224517	0.000255558	0	1	8.91E+06	6.69E+06	8.91E+06	0.993116	82.1991	82.0236	82.3766	76.9393	81.7549	77.9029	0.000128222	0.993901	2.20E+07	5.86166	0.476922	10.4957	0.994879	0.992302	0.000538144	5.09417e+06;2.74908e+06;2.40934e+06;1.19424e+06;1.24087e+06;1.06575e+06;	5.09417e+06;2.74908e+06;2.40934e+06;1.19424e+06;1.24087e+06;1.06575e+06;	0.993556;0.99332;0.99051;0.995791;0.983355;0.99049;	128376	0	0	0	0
DIA_OC1.mzML	DIA_OC1	O60256	O60256	KPRB_HUMAN	PRPSAP2	1.01E+06	845753	1.01E+06	1.01E+06	845753	1.01E+06	1.01E+06	IFVMATHGLLSSDAPR	IFVMATHGLLSSDAPR	IFVMATHGLLSSDAPR3	3	4.20E-05	0.000256558	0.00026178	0.000270416	0.000224517	0.000270563	0	1	473148	409275	473148	0.96295	67.4392	67.2195	67.6135	51.6516	67.4194	51.7216	0.000128222	0.970811	2.92E+06	4.66043	0.619107	0	1	0.328261	0.123423	240005;183614;213126;160419;53680.1;47997.7;	240005;179462;212929;159583;53680.1;0;	0.995091;0.934277;0.981005;0.968744;0.9151;0.458356;	105173	0	0	0	0
DIA_OC2.mzML	DIA_OC2	O60256	O60256	KPRB_HUMAN	PRPSAP2	1.08E+06	734196	902440	1.08E+06	734196	902440	902440	IFVMATHGLLSSDAPR	IFVMATHGLLSSDAPR	IFVMATHGLLSSDAPR3	3	2.74E-05	0.000256558	0.000254647	0.000274499	0.000224517	0.000274574	0	1	545722	370003	545722	0.849634	67.4358	67.2154	67.6565	51.6516	67.4372	51.6633	0.000128222	0.786271	2.36E+06	3.73458	0.57747	0	1	0.722146	0.25224	307682;235910;256457;98307.4;55861.6;107136;	299506;221595;256457;60503.3;24621.6;105494;	0.825086;0.902188;0.991293;0.660438;0.675256;0.90781;	105242	0	0	0	0
DIA_OC3.mzML	DIA_OC3	O60256	O60256	KPRB_HUMAN	PRPSAP2	993172	746019	1.23E+06	993172	746019	1.23E+06	1.23E+06	IFVMATHGLLSSDAPR	IFVMATHGLLSSDAPR	IFVMATHGLLSSDAPR3	3	3.25E-05	0.000256558	0.000261233	0.000255428	0.000224517	0.000255558	0	1	215367	157056	215367	0.706786	66.8506	66.7652	67.0286	51.6516	66.9245	51.5347	0.000128222	0.93664	2.50E+06	3.53389	0.590069	0	0.999998	1.05795	0.0105815	291581;207909;195427;155497;67153.2;29175.9;	111237;71192.5;35947.2;25405.2;32938;29175.9;	0.697071;0.687545;0.673416;0.184972;0.78118;0.662502;	104345	0	0	0	0
DIA_ON1.mzML	DIA_ON1	O60256	O60256	KPRB_HUMAN	PRPSAP2	654787	570558	451075	654787	570558	451075	451075	IFVMATHGLLSSDAPR	IFVMATHGLLSSDAPR	IFVMATHGLLSSDAPR3	3	0.0003779	0.000256558	0.000692042	0.000587544	0.000224517	0.000587544	0	1	75696.5	71278.4	75696.5	0.878515	67.0761	66.8989	67.209	51.6516	67.0709	51.677	0.000128222	0	0	2.05435	0.374911	0	0.997631	0.572682	0.282515	38837.6;49472.2;0;19898.4;4663.92;3662.12;	38837.6;36858.9;0;4167.63;0;0;	0.912194;0.843029;0;0.407938;0.232164;0.576194;	104621	0	0	0	0
DIA_ON2.mzML	DIA_ON2	O60256	O60256	KPRB_HUMAN	PRPSAP2	715414	664203	582358	715414	664203	582358	582358	IFVMATHGLLSSDAPR	IFVMATHGLLSSDAPR	IFVMATHGLLSSDAPR3	3	0.00384386	0.000256558	0.000604961	0.000595593	0.000224517	0.000595593	0	1	99295.4	89936.3	99295.4	0.785114	67.071	66.982	67.2454	51.6516	67.1359	51.5465	0.000128222	0.59869	427821	1.71015	0.358282	0	0.898118	0.653731	0.627816	41488.7;53062.3;0;33451.4;16631.6;3608.01;	41488.7;52619.1;0;9820.33;5187.6;0;	0.650792;0.919785;0;0.452599;0.493386;0.419408;	104621	0	0	0	0
DIA_ON3.mzML	DIA_ON3	O60256	O60256	KPRB_HUMAN	PRPSAP2	736978	638211	704701	736978	638211	704701	704701	IFVMATHGLLSSDAPR	IFVMATHGLLSSDAPR	IFVMATHGLLSSDAPR3	3	0.000267201	0.000256558	0.000574713	0.000472367	0.000224517	0.00047259	0	1	104534	93306.8	104534	0.902653	66.9608	66.7866	67.093	51.6516	66.9393	51.7108	0.000128222	0.629919	497262	2.32211	0.487512	0	0.990967	0.500919	0.395352	42004.3;69476.4;0;26347.2;19728.9;9905.13;	15345.2;69476.4;0;7371.72;19712.2;0;	0.540923;0.991999;0;0.363224;0.869342;0.559051;	104483	0	0	0	0
DIA_IN1.mzML	DIA_IN1	O60256	O60256	KPRB_HUMAN	PRPSAP2	721447	856354	603295	721447	856354	603295	603295	IFVMATHGLLSSDAPR	IFVMATHGLLSSDAPR	IFVMATHGLLSSDAPR3	3	0.00041088	0.000256558	0.000695894	0.00059952	0.000224517	0.00059988	0	1	21604.5	19937.1	21604.5	0.625893	67.1952	67.1069	67.3267	51.6516	67.3113	51.4691	0.000128222	0.80282	309715	1.72149	0.521653	0	0.996316	0.933063	0.592426	26028.3;34852.6;14365.9;7162.64;9295.96;0;	7547.18;4761.32;0;2319.19;9295.96;0;	0.57909;0.0952268;0.534665;0.653509;0.935693;0;	104759	0	0	0	0
DIA_OC1.mzML	DIA_OC1	Q12906	Q12906	ILF3_HUMAN	ILF3	1.92E+06	1.61E+06	999503	1.92E+06	1.61E+06	999503	984441	IFVNDDRHVMAK	IFVNDDRHVMAK	IFVNDDRHVMAK3	3	0.00013754	0.00639269	0.00026178	0.000270416	0.000224517	0.000270563	0	1	180618	151034	180618	0.706178	32.7406	32.6545	32.8291	-5.57804	32.7315	-5.64503	0.000998232	0.894478	1.85E+06	1.92814	0.466351	0	0.997659	1.22639	0.0529343	207005;283754;0;33262.4;0;8458.58;	106819;68135.1;0;5664.22;0;8458.58;	0.746356;0.667822;0;0.409858;0;0.801784;	50792	0	0	0	0
DIA_OC2.mzML	DIA_OC2	Q12906	Q12906	ILF3_HUMAN	ILF3	2.03E+06	1.37E+06	955097	2.03E+06	1.37E+06	955097	944993	IFVNDDRHVMAK	IFVNDDRHVMAK	IFVNDDRHVMAK3	3	2.74E-05	0.00639269	0.000254647	0.000274499	0.000224517	0.000274574	0	1	620052	420399	620052	0.936434	32.7771	32.646	32.9093	-5.57804	32.8039	-5.68735	0.000998232	0.750294	2.87E+06	2.66336	0.592511	0	0.999529	1.06296	0.00421784	194939;392759;0;34130.5;0;8350.94;	193162;392759;0;34130.5;0;0;	0.882205;0.962997;0;0.937664;0;0.521638;	50861	0	0	0	0
DIA_OC3.mzML	DIA_OC3	Q12906	Q12906	ILF3_HUMAN	ILF3	2.05E+06	1.59E+06	952542	2.05E+06	1.59E+06	952542	947433	IFVNDDRHVMAK	IFVNDDRHVMAK	IFVNDDRHVMAK3	3	3.25E-05	0.00639269	0.000261233	0.000255428	0.000224517	0.000255558	0	1	479265	363411	479265	0.930915	32.3904	32.2593	32.5228	-5.57804	32.3704	-5.64074	0.000998232	0.916989	2.40E+06	2.83133	0.444456	0	0.999965	0.513104	0.0366746	204417;267510;0;31557.1;4967.09;5333.62;	180198;267510;0;31557.1;0;0;	0.879241;0.961613;0;0.965748;0.458434;0.458434;	50309	0	0	0	0
DIA_OC1.mzML	DIA_OC1	Q5HYA8	Q5HYA8	MKS3_HUMAN	TMEM67	17122.1	14317.6	14317.6	17122.1	14317.6	14317.6	14317.6	IFVNQDSNSGK	IFVNQDSNSGK	IFVNQDSNSGK2	2	0.00189697	0.0155893	0.00665484	0.00661221	0.0371734	0.00661479	0	1	17122.1	14317.6	17122.1	0.592772	30.4128	30.3266	30.5909	-10.5335	30.4761	-10.5061	0.00218729	0	0	1.11763	0.510345	0.00393752	0.913701	0	-1.00E+07	27871;7987.59;3586.13;15262.5;0;0;	9134.5;7987.59;1344.8;0;0;0;	0.486648;0.714134;0.729468;-0.248457;0;0;	47147	0	0	0	0
DIA_OC2.mzML	DIA_OC2	Q5HYA8	Q5HYA8	MKS3_HUMAN	TMEM67	40142.5	27216.8	27216.8	40142.5	27216.8	27216.8	27216.8	IFVNQDSNSGK	IFVNQDSNSGK	IFVNQDSNSGK2	2	0.00793599	0.0155893	0.0123742	0.0138402	0.0371734	0.0138453	0	1	40142.5	27216.8	40142.5	0.91948	30.4065	30.2745	30.5835	-10.5335	30.4945	-10.6737	0.00218729	0	97362.2	1.24574	0.308746	0.702339	0.674855	0	-1.00E+07	31774.1;5365.52;0;0;11022.4;0;	31774.1;1675.56;0;0;6692.77;0;	0.971251;0.521072;0;0;0.773436;0;	47147	0	0	0	0
DIA_OC3.mzML	DIA_OC3	Q5HYA8	Q5HYA8	MKS3_HUMAN	TMEM67	39123.2	29267.3	29267.3	39123.2	29267.3	29267.3	29267.3	IFVNQDSNSGK	IFVNQDSNSGK	IFVNQDSNSGK2	2	0.00016451	0.0155893	0.00708278	0.00796735	0.0371734	0.00797045	0	1	39123.2	29267.3	39123.2	0.906361	30.1964	30.0177	30.3283	-10.5335	30.2393	-10.4574	0.00218729	0	359043	1.71551	0.303362	0	0.997988	0	-1.00E+07	29324.7;13069.8;2100.15;25519.9;10418.5;0;	29324.7;4343.64;655.529;0;5454.84;0;	0.990517;0.539954;0.563801;-0.412934;0.74571;0;	46871	0	0	0	0
DIA_OC1.mzML	DIA_OC1	O14807	O14807	RASM_HUMAN	MRAS	1.08E+06	903215	825594	1.08E+06	903215	825594	825594	IFVPDYDPTIEDSYLK	IFVPDYDPTIEDSYLK	IFVPDYDPTIEDSYLK2	2	4.20E-05	0.000256558	0.00026178	0.000270416	0.000224517	0.000270563	0	1	1.08E+06	903215	1.08E+06	0.938691	83.645	83.5121	83.8233	79.735	83.8432	79.8354	0.000128222	0.692667	1.61E+06	5.28096	0.91552	3.80596	0.999999	0.852158	0.00291945	510685;479936;281774;74294.4;89512.2;91868.9;	510685;479936;281774;72776.9;89512.2;86105.2;	0.893735;0.976188;0.990254;0.891622;0.994135;0.939746;	130534	0	0	0	0
DIA_OC2.mzML	DIA_OC2	O14807	O14807	RASM_HUMAN	MRAS	1.18E+06	802561	774808	1.18E+06	802561	774808	774808	IFVPDYDPTIEDSYLK	IFVPDYDPTIEDSYLK	IFVPDYDPTIEDSYLK2	2	2.74E-05	0.000256558	0.000254647	0.000274499	0.000224517	0.000274574	0	1	1.18E+06	802561	1.18E+06	0.989701	83.5348	83.3561	83.6669	79.735	83.562	79.8516	0.000128222	0.788204	1.82E+06	5.68479	0.479967	5.31131	1	1.01477	0.00873871	534402;542511;278450;112705;109135;83500.5;	534402;540172;278450;112705;109135;83494.4;	0.98787;0.994863;0.984926;0.98624;0.973114;0.947479;	130465	0	0	0	0
DIA_OC3.mzML	DIA_OC3	O14807	O14807	RASM_HUMAN	MRAS	1.11E+06	879838	799760	1.11E+06	879838	799760	799760	IFVPDYDPTIEDSYLK	IFVPDYDPTIEDSYLK	IFVPDYDPTIEDSYLK2	2	3.25E-05	0.000256558	0.000261233	0.000255428	0.000224517	0.000255558	0	1	1.11E+06	879838	1.11E+06	0.98841	83.2695	83.1349	83.4443	79.735	83.3031	79.9245	0.000128222	0.805375	907597	5.58016	0.616038	3.68872	1	1.69338	0.0737884	568926;448920;277586;69915.8;90942.8;72920.7;	568926;448920;277586;69146.8;90942.8;67469.8;	0.981752;0.995287;0.986549;0.944981;0.996113;0.890279;	130051	0	0	0	0
DIA_ON1.mzML	DIA_ON1	O14807	O14807	RASM_HUMAN	MRAS	246153	207421	165135	246153	207421	165135	165135	IFVPDYDPTIEDSYLK	IFVPDYDPTIEDSYLK	IFVPDYDPTIEDSYLK2	2	9.31E-05	0.000256558	0.000692042	0.000587544	0.000224517	0.000587544	0	1	246153	207421	246153	0.961919	83.2609	83.1296	83.4808	79.735	83.2897	79.9524	0.000128222	0	0	2.75709	0.467937	1.94603	0.999533	0.916789	0.421102	145633;82964.3;9548;0;19567.9;64508.8;	145633;80952.8;2849.41;0;19567.9;0;	0.993205;0.914651;0.516337;0;0.924625;-0.0240629;	129982	0	0	0	0
DIA_ON2.mzML	DIA_ON2	O14807	O14807	RASM_HUMAN	MRAS	105826	97078.3	128667	105826	97078.3	128667	128667	IFVPDYDPTIEDSYLK	IFVPDYDPTIEDSYLK	IFVPDYDPTIEDSYLK2	2	0.000337041	0.000256558	0.000604961	0.000595593	0.000224517	0.000595593	0	1	94059.5	83460.9	94059.5	0.942417	83.3409	83.2088	83.4726	79.735	83.322	80.0494	0.000128222	0	0	2.32631	0.269547	1.18157	0.98983	1.22712	0.460974	73577.6;17169;11245.9;0;20481.9;88835.1;	73577.6;0;4108.64;0;20481.9;53528.5;	0.934628;0.523627;0.651882;0;0.970401;0.645434;	130120	0	0	0	0
DIA_ON3.mzML	DIA_ON3	O14807	O14807	RASM_HUMAN	MRAS	189511	172034	144727	189511	172034	144727	144727	IFVPDYDPTIEDSYLK	IFVPDYDPTIEDSYLK	IFVPDYDPTIEDSYLK2	2	7.47E-05	0.000256558	0.000574713	0.000472367	0.000224517	0.00047259	0	1	189511	172034	189511	0.927815	83.3261	83.1483	83.4577	79.735	83.1931	80.0801	0.000128222	0	0	3.04354	0.318934	2.25921	0.995879	0.846011	0.149332	100561;61915.9;24019;0;27034.4;66393.9;	100561;61915.9;6451.91;0;27034.4;28860.8;	0.942468;0.877353;0.559511;0;0.98888;0.298259;	130120	0	0	0	0
DIA_IN2.mzML	DIA_IN2	O14807	O14807	RASM_HUMAN	MRAS	26001.7	26025.5	24736.7	26001.7	26025.5	24736.7	24736.7	IFVPDYDPTIEDSYLK	IFVPDYDPTIEDSYLK	IFVPDYDPTIEDSYLK2	2	0.00232415	0.000256558	0.000698324	0.000616523	0.000224517	0.000616903	0	1	26001.7	26025.5	26001.7	0.854034	83.2697	83.138	83.4018	79.735	83.1477	80.0465	0.000128222	0	0	1.71705	0.158918	1.30148	0.954393	1.05795	0.292948	21088.8;4113.3;11720.1;7823.37;7623.15;53842.6;	21088.8;1193.28;0;0;3719.58;24590.7;	0.885853;0.569856;0.342506;-0.0730981;0.764796;0.540631;	129913	0	0	0	0
DIA_OC1.mzML	DIA_OC1	P98164	P98164	LRP2_HUMAN	LRP2	818727	714725	710192	818727	714725	710192	710192	IFWSDATQGK	IFWSDATQGK	IFWSDATQGK2	2	0.00013754	0.00403848	0.00026178	0.000270416	0.000224517	0.000270563	0	1	443512	370868	443512	0.938682	57.9279	57.7975	58.0601	37.0564	57.8	37.2685	0.000741862	0.220822	2.20E+06	2.30195	0.794184	0	0.998319	0	-1.00E+07	278654;152594;59423.1;4181.84;2117.27;4575.78;	266458;152594;24460;0;0;0;	0.948582;0.966863;0.655025;0.419236;-0.571626;-0.170544;	90269	0	0	0	0
DIA_OC2.mzML	DIA_OC2	P98164	P98164	LRP2_HUMAN	LRP2	1.17E+06	793370	699612	1.17E+06	793370	699612	699612	IFWSDATQGK	IFWSDATQGK	IFWSDATQGK2	2	0.000469797	0.00403848	0.000254647	0.000274499	0.000224517	0.000274574	0	1	75824.2	51409.2	75824.2	0.527548	57.9326	57.8473	58.1986	37.0564	57.7572	37.3422	0.000741862	0.73912	4.47E+06	1.20488	0.65689	1.23486	0.986974	0	-1.00E+07	147370;87133.5;20729.5;15950.8;626.533;0;	44377.4;23343.5;8103.33;15950.8;234.95;0;	0.551973;0.426501;0.684876;0.656111;0.592471;0;	90338	0	0	0	0
DIA_OC3.mzML	DIA_OC3	P98164	P98164	LRP2_HUMAN	LRP2	1.10E+06	824082	688641	1.10E+06	824082	688641	688641	IFWSDATQGK	IFWSDATQGK	IFWSDATQGK2	2	3.25E-05	0.00403848	0.000261233	0.000255428	0.000224517	0.000255558	0	1	382667	279058	382667	0.850855	57.3423	57.0795	57.4739	37.0564	57.3197	37.1268	0.000741862	0.505366	3.34E+06	2.25217	0.67014	0	0.999926	1.6406	0.00878636	310222;181691;31002.4;8110.35;24656.3;3071.57;	310222;72445;0;0;14919.6;1051.7;	0.894328;0.664693;0.321599;0.513631;0.78633;0.574625;	89441	0	0	0	0
DIA_OC1.mzML	DIA_OC1	P51114	P51114	FXR1_HUMAN	FXR1	651660	568881	381014	651660	568881	381014	381014	IFYHPETTQLMILSASEATVK	IFYHPETTQLMILSASEATVK	IFYHPETTQLMILSASEATVK3	3	4.20E-05	0.00247462	0.00026178	0.000270416	0.000224517	0.000270563	0	1	651660	568881	651660	0.918409	82.0028	81.7834	82.1774	75.5901	81.7608	75.8316	0.000570595	0.727798	642945	3.07566	0.430676	0.310154	0.999974	0.273414	0.0170477	609422;75056.7;119627;100311;0;46795.3;	494509;29857.9;110355;52468;0;46795.3;	0.905942;0.595122;0.946784;0.697188;0;0.983232;	127965	0	0	0	0
DIA_OC2.mzML	DIA_OC2	P51114	P51114	FXR1_HUMAN	FXR1	818982	555275	380876	818982	555275	380876	380876	IFYHPETTQLMILSASEATVK	IFYHPETTQLMILSASEATVK	IFYHPETTQLMILSASEATVK3	3	2.74E-05	0.00247462	0.000254647	0.000274499	0.000224517	0.000274574	0	1	818982	555275	818982	0.932971	81.9366	81.8056	82.0681	75.5901	81.8499	75.8961	0.000570595	0.866195	639101	2.11413	0.175601	0	0.999285	0	-1.00E+07	924049;43940.2;110692;24661;21421.8;102593;	605697;0;110692;0;0;102593;	0.924679;0.492501;0.932729;0.203896;-0.453911;0.982182;	127965	0	0	0	0
DIA_OC3.mzML	DIA_OC3	P51114	P51114	FXR1_HUMAN	FXR1	496753	387622	250530	496753	387622	250530	250530	IFYHPETTQLMILSASEATVK	IFYHPETTQLMILSASEATVK	IFYHPETTQLMILSASEATVK3	3	3.25E-05	0.00247462	0.000261233	0.000255428	0.000224517	0.000255558	0	1	496753	387622	496753	0.67685	81.4515	81.2299	81.6264	75.5901	81.1665	76.1222	0.000570595	0.94627	1.25E+06	3.5616	0.472665	2.45746	1	0.372689	0.00710032	722300;127221;115399;97255.6;59088.1;74701.5;	306652;108385;115399;52374.3;31659.4;74701.5;	0.486974;0.823609;0.977631;0.78965;0.71324;0.991652;	127206	0	0	0	0
DIA_OC1.mzML	DIA_OC1	Q13480	Q13480	GAB1_HUMAN	GAB1	57233.4	49210.1	53351.9	57233.4	49210.1	53351.9	53351.9	IFYLVADSEEEMNK	IFYLVADSEEEMNK	IFYLVADSEEEMNK2	2	0.000762431	1	0.000517464	0.000914913	0.000224517	0.000915332	0	1	40637.4	33981.3	40637.4	0.9699	76.7602	76.5397	76.9811	66.632	76.7924	66.5936	0.00578926	0	1.06E+06	1.47457	0.406851	0.384708	0.969716	0	-1.00E+07	8286.31;40637.4;10632.4;0;0;8549.99;	3256.48;40637.4;0;0;0;0;	0.612446;0.9699;0.404293;0;0;0.538184;	119759	0	0	0	0
DIA_OC3.mzML	DIA_OC3	Q13480	Q13480	GAB1_HUMAN	GAB1	178317	131141	110007	178317	131141	110007	110007	IFYLVADSEEEMNK	IFYLVADSEEEMNK	IFYLVADSEEEMNK2	2	0.000111698	1	0.000511117	0.000451467	0.000224517	0.000451671	0	1	51685.3	37723.3	51685.3	0.770527	76.1652	76.0338	76.3435	66.632	76.1853	66.6963	0.00578926	0	500113	1.67049	0.413399	2.4897	0.999515	0	-1.00E+07	10192.3;38549.8;32989.3;0;4593.44;3715.36;	1561.86;18696;32989.3;0;1329.77;0;	0.329908;0.508657;0.918936;0;0.621653;0.602374;	118931	0	0	0	0
DIA_ON2.mzML	DIA_ON2	Q13480	Q13480	GAB1_HUMAN	GAB1	62018.8	56180.7	61822.1	62018.8	56180.7	61822.1	61822.1	IFYLVADSEEEMNK	IFYLVADSEEEMNK	IFYLVADSEEEMNK2	2	0.00129025	1	0.000604961	0.0010644	0.000224517	0.0010644	0	1	44274.5	41001.4	44274.5	0.742018	76.2886	76.1994	76.421	66.632	76.2834	66.7172	0.00578926	0	799091	1.72319	0.418897	0.484983	0.954651	1.0167	0.254179	4264.16;39728.3;24993.3;0;6825.82;3427.17;	1301.65;19281.2;24993.3;0;0;0;	0.628595;0.482544;0.94219;0;-0.0873168;0.564591;	119069	0	0	0	0
DIA_OC1.mzML	DIA_OC1	P33316	P33316	DUT_HUMAN	DUT	424969	362705	338260	424969	362705	338260	338260	IFYPEIEEVQALDDTER	IFYPEIEEVQALDDTER	IFYPEIEEVQALDDTER3	3	6.27E-05	1	0.00026178	0.000270416	0.000224517	0.000270563	0	1	7751.27	6841.62	7751.27	0.783727	85.1719	85.0829	85.2616	81.7773	84.898	81.9395	0.00957709	0	0	2.8991	0.550414	0	0.999683	0	-1.00E+07	14637.8;16369.3;3078.04;8098.63;431.252;0;	4058.73;4673.23;3078.04;6844.45;323.439;0;	0.755932;0.771834;0.801784;0.868902;0.801784;0;	132922	0	0	0	0
DIA_OC3.mzML	DIA_OC3	P33316	P33316	DUT_HUMAN	DUT	464941	340490	386889	464941	340490	386889	386889	IFYPEIEEVQALDDTER	IFYPEIEEVQALDDTER	IFYPEIEEVQALDDTER3	3	0.000647435	1	0.000261233	0.000255428	0.000224517	0.000255558	0	1	36454.6	28925.5	36454.6	0.853123	84.7075	84.6192	84.8398	81.7773	84.3805	82.3556	0.00957709	0	0	2.13803	0.524883	0	0.981524	0.755876	0.00375649	19413.1;20349.7;24167.9;9722.97;46.338;10937.1;	0;20349.7;5522.46;0;0;10582.5;	0.101773;0.938653;0.414535;-0.199116;-0.0702861;0.917528;	132301	0	0	0	0
DIA_OC1.mzML	DIA_OC1	P46940	P46940	IQGA1_HUMAN	IQGAP1	1.62E+06	1.38E+06	1.42E+06	1.62E+06	1.38E+06	1.42E+06	1.44E+06	IFYPETTDIYDR	IFYPETTDIYDR	IFYPETTDIYDR2	2	0.000119915	0.00403848	0.00026178	0.000270416	0.000224517	0.000270563	0	1	248867	214825	248867	0.886606	66.6152	66.4839	66.7924	50.233	66.6131	50.2281	0.000741862	0	0	2.13052	0.212518	1.19824	0.999247	1.07467	0.0358149	215191;58651.5;28600.5;9870.1;0;18518.4;	182336;58651.5;0;0;0;7880.06;	0.865912;0.980848;0.235685;0.364801;0;0.663999;	103881	0	0	0	0
DIA_OC2.mzML	DIA_OC2	P46940	P46940	IQGA1_HUMAN	IQGAP1	2.23E+06	1.51E+06	1.56E+06	2.23E+06	1.51E+06	1.56E+06	1.60E+06	IFYPETTDIYDR	IFYPETTDIYDR	IFYPETTDIYDR2	2	2.74E-05	0.00403848	0.000254647	0.000274499	0.000224517	0.000274574	0	1	343224	232708	343224	0.826231	66.5692	66.4382	66.7895	50.233	66.5926	50.1805	0.000741862	0	0	2.89313	0.548208	1.50028	0.99997	1.54908	0.131875	303426;88208.4;100815;23669.6;15417.8;30848.1;	249029;82609.2;100815;0;0;11585.7;	0.813618;0.893831;0.95257;0.452007;0.47628;0.615337;	103881	0	0	0	0
DIA_OC3.mzML	DIA_OC3	P46940	P46940	IQGA1_HUMAN	IQGAP1	1.94E+06	1.41E+06	1.50E+06	1.94E+06	1.41E+06	1.50E+06	1.52E+06	IFYPETTDIYDR	IFYPETTDIYDR	IFYPETTDIYDR2	2	6.32E-05	0.00403848	0.000261233	0.000255428	0.000224517	0.000255558	0	1	364645	265916	364645	0.979393	66.1619	66.0305	66.3358	50.233	66.0765	50.362	0.000741862	0.791091	535866	2.50788	0.610216	1.19797	0.99966	1.01192	0.106417	272045;96621.5;23949.6;37596.9;0;9448.58;	272045;88032;0;21155.2;0;4568.24;	0.993717;0.954401;0.247789;0.77011;0;0.607934;	103260	0	0	0	0
DIA_OC1.mzML	DIA_OC1	P46940	P46940	IQGA1_HUMAN	IQGAP1	1.62E+06	1.38E+06	1.42E+06	1.62E+06	1.38E+06	1.42E+06	1.44E+06	IFYPETTDIYDRK	IFYPETTDIYDRK	IFYPETTDIYDRK3	3	4.20E-05	0.000256558	0.00026178	0.000270416	0.000224517	0.000270563	0	1	942523	788144	942523	0.955325	57.4445	57.2659	57.5752	36.457	57.4278	36.4905	0.000128222	0.94841	3.58E+06	3.99773	0.543703	1.70797	1	0.983211	0.00691241	511864;304090;178552;78554.6;49202;49030.3;	511864;299216;131443;78554.6;18572.5;43108.3;	0.987984;0.977189;0.778375;0.953452;0.620907;0.826108;	89508	0	0	0	0
DIA_OC2.mzML	DIA_OC2	P46940	P46940	IQGA1_HUMAN	IQGAP1	2.23E+06	1.51E+06	1.56E+06	2.23E+06	1.51E+06	1.56E+06	1.60E+06	IFYPETTDIYDRK	IFYPETTDIYDRK	IFYPETTDIYDRK3	3	2.74E-05	0.000256558	0.000254647	0.000274499	0.000224517	0.000274574	0	1	1.15E+06	778030	1.15E+06	0.953052	57.406	57.2739	57.5365	36.457	57.3905	36.4821	0.000128222	0.949803	4.04E+06	4.08511	0.559107	9.36875	1	0.502188	0.0533442	581892;440813;196483;99938.3;66166.6;95274.3;	564802;433090;149635;99938.3;23119.2;81665.6;	0.960623;0.977594;0.853445;0.957982;0.6521;0.851031;	89508	0	0	0	0
DIA_OC3.mzML	DIA_OC3	P46940	P46940	IQGA1_HUMAN	IQGAP1	1.94E+06	1.41E+06	1.50E+06	1.94E+06	1.41E+06	1.50E+06	1.52E+06	IFYPETTDIYDRK	IFYPETTDIYDRK	IFYPETTDIYDRK3	3	3.25E-05	0.000256558	0.000261233	0.000255428	0.000224517	0.000255558	0	1	358947	268848	358947	0.916074	56.9479	56.815	57.1673	36.457	56.952	36.4969	0.000128222	0.981442	3.87E+06	1.80865	0.019703	0	0.999979	0.606427	0.0196778	207627;285086;77865.6;18019.7;62646.7;15368.3;	0;285086;73861.3;0;23827.2;0;	0.548114;0.923214;0.888514;0.51957;0.676934;0.51957;	88818	0	0	0	0
DIA_OC1.mzML	DIA_OC1	Q13576	Q13576	IQGA2_HUMAN	IQGAP2	1.12E+06	973127	911088	1.12E+06	973127	911088	911088	IFYPETTDVYDR	IFYPETTDVYDR	IFYPETTDVYDR2	2	0.00200744	0.00876602	0.00026178	0.000270416	0.000224517	0.000270563	0	1	113605	94997.3	113605	0.955684	61.9469	61.7695	62.1214	43.1514	62.0524	43.0416	0.00132162	0.712893	229774	2.66538	0.252642	3.06232	0.911815	1.24444	0.060123	18554.9;52614.5;14676.8;59993.4;61972.3;9682.13;	0;52614.5;0;31286.5;60990.5;0;	-0.554296;0.984328;0.608244;0.71157;0.930974;-0.580336;	96566	0	0	0	0
DIA_OC2.mzML	DIA_OC2	Q13576	Q13576	IQGA2_HUMAN	IQGAP2	1.47E+06	998132	875848	1.47E+06	998132	875848	875848	IFYPETTDVYDR	IFYPETTDVYDR	IFYPETTDVYDR2	2	0.00204276	0.00876602	0.000254647	0.000274499	0.000224517	0.000274574	0	1	153534	104097	153534	0.953148	61.9045	61.7273	62.1249	43.1514	61.9156	43.1048	0.00132162	0.774303	638023	2.46643	0.303954	1.08783	0.912513	0	-1.00E+07	0;77449.3;13319.9;79376.8;76085;21405.1;	0;77449.3;0;37110.3;76085;0;	0;0.994632;0.51862;0.62615;0.91092;-0.422152;	96566	0	0	0	0
DIA_OC3.mzML	DIA_OC3	Q13576	Q13576	IQGA2_HUMAN	IQGAP2	1.33E+06	1.01E+06	747801	1.33E+06	1.01E+06	747801	747801	IFYPETTDVYDR	IFYPETTDVYDR	IFYPETTDVYDR2	2	3.25E-05	0.00876602	0.000261233	0.000255428	0.000224517	0.000255558	0	1	114450	85419.6	114450	0.737378	61.3167	61.1856	61.4486	43.1514	61.3343	43.1201	0.00132162	0.333892	183254	2.36943	0.165893	4.37968	0.99978	1.05795	0.0454667	68113.7;72740.5;20689.5;20417.6;71553.3;9633.69;	19920.4;46158.2;20689.5;0;47602;0;	0.518779;0.583145;0.97865;-0.0551314;0.782069;0.0286498;	95669	0	0	0	0
DIA_OC1.mzML	DIA_OC1	Q13576	Q13576	IQGA2_HUMAN	IQGAP2	1.12E+06	973127	911088	1.12E+06	973127	911088	911088	IFYPETTDVYDRK	IFYPETTDVYDRK	IFYPETTDVYDRK3	3	4.20E-05	0.000256558	0.00026178	0.000270416	0.000224517	0.000270563	0	1	812772	679646	812772	0.988437	52.8218	52.6448	52.9962	29.6161	52.8375	29.5903	0.000128222	0.982108	2.53E+06	4.54252	0.41881	0	1	1.17907	0.016107	465520;230818;116434;48824.3;54280.1;35319.5;	465520;230818;116434;48453.8;54280.1;16126.7;	0.986129;0.997063;0.980562;0.91413;0.900439;0.739407;	82262	0	0	0	0
DIA_OC2.mzML	DIA_OC2	Q13576	Q13576	IQGA2_HUMAN	IQGAP2	1.47E+06	998132	875848	1.47E+06	998132	875848	875848	IFYPETTDVYDRK	IFYPETTDVYDRK	IFYPETTDVYDRK3	3	2.74E-05	0.000256558	0.000254647	0.000274499	0.000224517	0.000274574	0	1	1.00E+06	681124	1.00E+06	0.986369	52.7383	52.5182	52.9156	29.6161	52.7387	29.6257	0.000128222	0.976749	2.75E+06	4.51239	0.382925	0	1	1.37843	0.0498145	562111;305948;136540;67652.9;75192.9;64163.9;	562111;305948;136540;67513;72788.2;63022.6;	0.99273;0.992982;0.945364;0.909782;0.828874;0.932635;	82193	0	0	0	0
DIA_OC3.mzML	DIA_OC3	Q13576	Q13576	IQGA2_HUMAN	IQGAP2	1.33E+06	1.01E+06	747801	1.33E+06	1.01E+06	747801	747801	IFYPETTDVYDRK	IFYPETTDVYDRK	IFYPETTDVYDRK3	3	3.25E-05	0.000256558	0.000261233	0.000255428	0.000224517	0.000255558	0	1	708941	516993	708941	0.987291	52.0627	51.8854	52.2379	29.6161	52.0869	29.5747	0.000128222	0.9897	2.88E+06	5.02749	0.312076	0	0.999999	0	-1.00E+07	401707;197083;112467;64016.1;56721;46924;	401149;197083;110708;64016.1;55745.5;22586.7;	0.994668;0.992764;0.950816;0.932907;0.915967;0.758557;	81158	0	0	0	0
DIA_OC1.mzML	DIA_OC1	Q07960	Q07960	RHG01_HUMAN	ARHGAP1	8.56E+06	7.16E+06	1.09E+07	8.56E+06	7.16E+06	1.09E+07	1.09E+07	IFYVNYLSELSEHVK	IFYVNYLSELSEHVK	IFYVNYLSELSEHVK2	2	0.000369959	0.0286667	0.00026178	0.000270416	0.000224517	0.000270563	0	1	21016.2	18481	21016.2	0.955212	88.5489	88.4152	88.6798	90.9413	88.3489	92.8888	0.00404005	0.853621	119273	1.84208	0.0813001	7.97445	0.986714	1.05795	0.0558234	3352;167277;19483.3;4051.98;4778.21;2968.54;	0;0;19483.3;1532.88;0;1123.01;	0.498808;-0.266859;0.977086;0.677181;0.251459;0.677181;	138190	0	0	0	0
DIA_OC2.mzML	DIA_OC2	Q07960	Q07960	RHG01_HUMAN	ARHGAP1	1.27E+07	8.59E+06	9.93E+06	1.27E+07	8.59E+06	9.93E+06	9.93E+06	IFYVNYLSELSEHVK	IFYVNYLSELSEHVK	IFYVNYLSELSEHVK2	2	0.00132122	0.0286667	0.000254647	0.000274499	0.000224517	0.000274574	0	1	23748.3	16217	23748.3	0.938964	88.3932	88.2566	88.611	90.9413	88.149	92.6524	0.00404005	0.779199	171422	1.9234	0.036293	1.11524	0.948482	0	-1.00E+07	17874.9;271204;22231.2;3964.49;28347.4;3062.94;	0;0;22231.2;1517.05;9824.54;0;	0.512828;-0.603072;0.955832;0.691781;0.687466;0.392367;	138052	0	0	0	0
DIA_OC3.mzML	DIA_OC3	Q07960	Q07960	RHG01_HUMAN	ARHGAP1	9.62E+06	7.28E+06	1.06E+07	9.62E+06	7.28E+06	1.06E+07	1.06E+07	IFYVNYLSELSEHVK	IFYVNYLSELSEHVK	IFYVNYLSELSEHVK2	2	3.25E-05	0.0286667	0.000261233	0.000255428	0.000224517	0.000255558	0	1	28343.7	23650.2	28343.7	0.909265	87.9893	87.8995	88.123	90.9413	87.8923	91.8775	0.00404005	0	0	2.29189	0.431674	3.09872	0.999947	1.00229	0.149985	14243.4;181363;15778.6;2719.1;9317.7;2757.11;	14243.4;140816;14100.3;0;3430.78;0;	0.928225;0.830096;0.890113;0.510287;0.668386;0.510287;	137431	0	0	0	0
DIA_OC1.mzML	DIA_OC1	Q07960	Q07960	RHG01_HUMAN	ARHGAP1	8.56E+06	7.16E+06	1.09E+07	8.56E+06	7.16E+06	1.09E+07	1.09E+07	IFYVNYLSELSEHVK	IFYVNYLSELSEHVK	IFYVNYLSELSEHVK3	3	4.20E-05	0.000256558	0.00026178	0.000270416	0.000224517	0.000270563	0	1	1.20E+06	1.06E+06	1.20E+06	0.977873	88.5739	88.3979	88.7055	92.2754	88.6495	92.9911	0.000128222	0.983354	7.95E+06	5.45986	0.521148	9.0834	1	0	-1.00E+07	708079;310113;178522;147380;116079;125144;	707910;310113;178522;147380;116079;125144;	0.983855;0.978027;0.953884;0.985805;0.926723;0.9692;	138228	0	0	0	0
DIA_OC2.mzML	DIA_OC2	Q07960	Q07960	RHG01_HUMAN	ARHGAP1	1.27E+07	8.59E+06	9.93E+06	1.27E+07	8.59E+06	9.93E+06	9.93E+06	IFYVNYLSELSEHVK	IFYVNYLSELSEHVK	IFYVNYLSELSEHVK3	3	2.74E-05	0.000256558	0.000254647	0.000274499	0.000224517	0.000274574	0	1	1.53E+06	1.06E+06	1.53E+06	0.975656	88.3717	88.2393	88.5045	92.2754	88.4122	92.558	0.000128222	0.971073	9.70E+06	5.48191	0.405271	9.14929	0.99999	0	-1.00E+07	882534;397790;254160;195008;169279;159052;	882534;397790;254160;195008;169279;159052;	0.975927;0.975076;0.975622;0.970721;0.95888;0.971951;	138021	0	0	0	0
DIA_OC3.mzML	DIA_OC3	Q07960	Q07960	RHG01_HUMAN	ARHGAP1	9.62E+06	7.28E+06	1.06E+07	9.62E+06	7.28E+06	1.06E+07	1.06E+07	IFYVNYLSELSEHVK	IFYVNYLSELSEHVK	IFYVNYLSELSEHVK3	3	3.25E-05	0.000256558	0.000261233	0.000255428	0.000224517	0.000255558	0	1	1.34E+06	1.12E+06	1.34E+06	0.974357	88.0143	87.8348	88.148	92.2754	88.2372	91.982	0.000128222	0.984225	8.30E+06	5.38556	0.50749	9.23269	0.999996	0	-1.00E+07	778357;342533;219911;165177;133319;157130;	778357;342533;219911;165177;133319;157130;	0.973652;0.98114;0.966288;0.971462;0.915036;0.969247;	137469	0	0	0	0
DIA_ON1.mzML	DIA_ON1	Q07960	Q07960	RHG01_HUMAN	ARHGAP1	698733	628982	592191	698733	628982	592191	592191	IFYVNYLSELSEHVK	IFYVNYLSELSEHVK	IFYVNYLSELSEHVK3	3	9.31E-05	0.000256558	0.000692042	0.000587544	0.000224517	0.000587544	0	1	67373.3	50850.4	67373.3	0.672332	88.1732	88.0403	88.2632	92.2754	88.2426	92.5278	0.000128222	0.811715	1.62E+06	2.96303	0.37592	0.341826	0.999989	0	-1.00E+07	82007.8;32138.1;11745.4;8951.04;4657.77;16574.8;	43325;12302.9;11745.4;3364.05;0;8778.27;	0.632819;0.578519;0.916349;0.692582;0.47846;0.701419;	137676	0	0	0	0
DIA_ON2.mzML	DIA_ON2	Q07960	Q07960	RHG01_HUMAN	ARHGAP1	742564	718018	548149	742564	718018	548149	548149	IFYVNYLSELSEHVK	IFYVNYLSELSEHVK	IFYVNYLSELSEHVK3	3	9.00E-05	0.000256558	0.000604961	0.000595593	0.000224517	0.000595593	0	1	92828.3	80416.1	92828.3	0.939951	88.1662	88.033	88.2985	92.2754	88.3686	92.3984	0.000128222	0.827951	1.19E+06	3.18986	0.618185	3.32294	0.999903	1.05795	0.0152213	63205.2;22957.1;9020.73;11804.7;1096.09;14086.3;	60878.8;22957.1;8992.36;0;0;8841.25;	0.933328;0.970251;0.907428;0.325501;0.230797;0.736527;	137676	0	0	0	0
DIA_ON3.mzML	DIA_ON3	Q07960	Q07960	RHG01_HUMAN	ARHGAP1	659542	637721	690841	659542	637721	690841	690841	IFYVNYLSELSEHVK	IFYVNYLSELSEHVK	IFYVNYLSELSEHVK3	3	7.47E-05	0.000256558	0.000574713	0.000472367	0.000224517	0.00047259	0	1	126956	95781.4	126956	0.956375	88.0596	87.926	88.1912	92.2754	88.1255	92.2086	0.000128222	0.947925	1.57E+06	4.44701	0.393977	0.536797	0.999923	1.05795	0.000432549	80847.8;33485.2;17015.3;18790.4;0;13762.3;	78707;32370.4;15878.9;18790.4;0;13762.3;	0.97495;0.945869;0.885725;0.977838;0;0.962588;	137538	0	0	0	0
DIA_IN1.mzML	DIA_IN1	Q07960	Q07960	RHG01_HUMAN	ARHGAP1	602381	547410	390285	602381	547410	390285	390285	IFYVNYLSELSEHVK	IFYVNYLSELSEHVK	IFYVNYLSELSEHVK3	3	0.000104439	0.000256558	0.000695894	0.00059952	0.000224517	0.00059988	0	1	92956.6	94728.6	92956.6	0.902361	88.3033	88.1245	88.4356	92.2754	88.3825	92.6942	0.000128222	0.787215	1.24E+06	4.22229	0.400901	0.504286	0.999985	0	-1.00E+07	56298;28740;13793.5;14834.7;2915.72;18758.2;	50459.6;28740;13757;14834.7;0;17474.4;	0.862234;0.981088;0.88507;0.9078;0.509322;0.958773;	137814	0	0	0	0
DIA_IN2.mzML	DIA_IN2	Q07960	Q07960	RHG01_HUMAN	ARHGAP1	558744	566340	491935	558744	566340	491935	491935	IFYVNYLSELSEHVK	IFYVNYLSELSEHVK	IFYVNYLSELSEHVK3	3	0.000103423	0.000256558	0.000698324	0.000616523	0.000224517	0.000616903	0	1	97844.9	94477.6	97844.9	0.912891	88.0536	87.875	88.1858	92.2754	88.1645	92.2424	0.000128222	0.783332	1.57E+06	3.32227	0.647574	1.85308	0.999991	0	-1.00E+07	60858.5;18297.2;20317.7;2389.14;5074.9;8025.57;	59229.9;18297.2;20317.7;0;0;7897.3;	0.898422;0.877247;0.98717;0.243319;0.559267;0.818039;	137400	0	0	0	0
DIA_IN3.mzML	DIA_IN3	Q07960	Q07960	RHG01_HUMAN	ARHGAP1	628853	601683	340548	628853	601683	340548	340548	IFYVNYLSELSEHVK	IFYVNYLSELSEHVK	IFYVNYLSELSEHVK3	3	0.000141884	0.000256558	0.000635324	0.000526039	0.000224517	0.000526316	0	1	92934.5	92860.7	92934.5	0.879066	88.133	87.9993	88.2637	92.2754	88.1931	92.734	0.000128222	0.961569	1.89E+06	4.08323	0.39015	0	0.999986	0	-1.00E+07	62172.9;24815.5;17949.9;16654.2;3516.17;6427.46;	53224.3;23585.3;16124.9;16654.2;0;6427.46;	0.884943;0.880233;0.857962;0.942158;0.575446;0.896393;	137538	0	0	0	0
DIA_OC1.mzML	DIA_OC1	P09471	P09471	GNAO_HUMAN	GNAO1	570009	476646	908973	570009	476646	908973	908973	IGAADYQPTEQDILR	IGAADYQPTEQDILR	IGAADYQPTEQDILR2	2	0.000119915	0.00171331	0.00026178	0.000270416	0.000224517	0.000270563	0	1	508314	425056	508314	0.621003	62.0406	61.8631	62.2144	43.4145	62.2532	43.1668	0.000469972	0.178919	393400	1.89163	0.632556	1.7511	0.998994	0.363836	0.0243862	435863;251311;394162;122574;71669.2;0;	146992;251311;198979;63905.3;58024.8;0;	0.593408;0.787151;0.360416;0.484999;0.795007;0;	96713	0	0	0	0
DIA_OC2.mzML	DIA_OC2	P09471	P09471	GNAO_HUMAN	GNAO1	652532	447508	644773	652532	447508	644773	644773	IGAADYQPTEQDILR	IGAADYQPTEQDILR	IGAADYQPTEQDILR2	2	2.74E-05	0.00171331	0.000254647	0.000274499	0.000224517	0.000274574	0	1	256477	173893	256477	0.685639	62.0867	61.9091	62.2189	43.4145	62.1241	43.3433	0.000469972	0	0	3.15122	0.321268	5.37056	0.999986	0.604974	0.0154371	439280;288261;235231;170408;71109.2;45397.9;	439280;103611;85447.9;69719.7;67417.8;19437.4;	0.982665;0.629837;0.63178;0.617525;0.839661;0.604595;	96851	0	0	0	0
DIA_OC3.mzML	DIA_OC3	P09471	P09471	GNAO_HUMAN	GNAO1	778926	580948	888560	778926	580948	888560	888560	IGAADYQPTEQDILR	IGAADYQPTEQDILR	IGAADYQPTEQDILR2	2	0.000467773	0.00171331	0.000261233	0.000255428	0.000224517	0.000255558	0	1	778926	580948	778926	0.777015	61.5416	61.4108	61.717	43.4145	61.5328	43.4121	0.000469972	0.744259	1.92E+06	1.91697	0.406502	1.01517	0.989984	0.696366	0.0312207	0;372111;624744;183681;52892.2;0;	0;372111;387463;128462;19352;0;	0;0.832702;0.731034;0.808928;0.626877;0;	96023	0	0	0	0
DIA_ON1.mzML	DIA_ON1	P09471	P09471	GNAO_HUMAN	GNAO1	260459	217718	117230	260459	217718	117230	117230	IGAADYQPTEQDILR	IGAADYQPTEQDILR	IGAADYQPTEQDILR2	2	0.00142214	0.00171331	0.000692042	0.000587544	0.000224517	0.000587544	0	1	260459	217718	260459	0.95695	61.6802	61.549	61.8548	43.4145	61.7454	43.3418	0.000469972	0	0	2.0744	0.16938	2.44501	0.970829	0	-1.00E+07	5951.09;225129;39325.1;115894;27972.5;18280.7;	0;225129;35329.6;23806.5;0;7498.74;	-0.351468;0.980982;0.803814;-0.377807;0.281917;0.685336;	96161	0	0	0	0
DIA_ON2.mzML	DIA_ON2	P09471	P09471	GNAO_HUMAN	GNAO1	278173	246731	79443.5	278173	246731	79443.5	79443.5	IGAADYQPTEQDILR	IGAADYQPTEQDILR	IGAADYQPTEQDILR2	2	0.00015753	0.00171331	0.000604961	0.000595593	0.000224517	0.000595593	0	1	278173	246731	278173	0.974838	61.8042	61.6267	61.9361	43.4145	61.7863	43.4705	0.000469972	0	0	2.88666	0.511204	3.08645	0.998496	0	-1.00E+07	205857;203885;18778.2;139993;66441.1;20251.7;	0;203885;8405.26;73431.5;65882.2;20251.7;	-0.514195;0.991567;0.662487;0.38929;0.962917;0.802321;	96368	0	0	0	0
DIA_ON3.mzML	DIA_ON3	P09471	P09471	GNAO_HUMAN	GNAO1	246103	204335	182668	246103	204335	182668	182668	IGAADYQPTEQDILR	IGAADYQPTEQDILR	IGAADYQPTEQDILR2	2	7.47E-05	0.00171331	0.000574713	0.000472367	0.000224517	0.00047259	0	1	246103	204335	246103	0.95328	61.5208	61.3419	61.652	43.4145	61.5351	43.4331	0.000469972	0	0	2.55262	0.516376	3.05704	0.999607	1.09751	0.050646	10564;175265;35477.7;111562;35971.6;16997.6;	0;175265;34866.7;63682.8;35971.6;16601.2;	-0.399499;0.982692;0.817822;0.520933;0.941271;0.802332;	95954	0	0	0	0
DIA_IN1.mzML	DIA_IN1	P09471	P09471	GNAO_HUMAN	GNAO1	27661.3	26351.8	28349.4	27661.3	26351.8	28349.4	28349.4	IGAADYQPTEQDILR	IGAADYQPTEQDILR	IGAADYQPTEQDILR2	2	0.00326923	0.00171331	0.0193512	0.0196262	0.000224517	0.0196353	0	1	27661.3	26351.8	27661.3	0.90288	61.9698	61.8378	62.059	43.4145	62.0878	43.2821	0.000469972	0	0	1.44959	0.326529	0.710125	0.939117	0.735037	0.00967341	62826.1;27661.3;0;81711.4;0;0;	48097.6;27661.3;0;38233.6;0;0;	0.833111;0.90288;0;0.487216;0;0;	96575	0	0	0	0
DIA_IN3.mzML	DIA_IN3	P09471	P09471	GNAO_HUMAN	GNAO1	12782.9	12135	13054.9	12782.9	12135	13054.9	13054.9	IGAADYQPTEQDILR	IGAADYQPTEQDILR	IGAADYQPTEQDILR2	2	0.0030196	0.00171331	0.0200653	0.0188324	0.000224517	0.0188413	0	1	12782.9	12135	12782.9	0.939926	61.7062	61.6171	61.8381	43.4145	61.7322	43.3768	0.000469972	0	0	1.43806	0.288766	0.604659	0.938884	0	-1.00E+07	39051.8;13079.7;12782.9;80040.7;3834.62;4281.95;	5166.33;0;12782.9;12382.8;0;1341.28;	-0.0870414;0.541559;0.939926;-0.0740489;-0.476585;0.639177;	96161	0	0	0	0
DIA_OC1.mzML	DIA_OC1	P17174	P17174	AATC_HUMAN	GOT1	347310	290423	185136	347310	290423	185136	185136	IGADFLAR	IGADFLAR	IGADFLAR2	2	4.20E-05	0.00132871	0.00026178	0.000270416	0.000224517	0.000270563	0	1	347310	290423	347310	0.895225	58.0059	57.8316	58.1831	37.3831	58.0062	37.391	0.000368895	0.729331	1.93E+06	2.34182	0.338458	1.18955	0.999965	1.72984	0.682103	245573;36983.6;75829.7;30595.3;59989.6;167649;	243316;10272.9;73398.3;30595.3;24656.1;55152.6;	0.952874;0.35788;0.829689;0.593981;0.579464;0.612278;	90393	0	0	0	0
DIA_OC2.mzML	DIA_OC2	P17174	P17174	AATC_HUMAN	GOT1	377169	255723	162445	377169	255723	162445	162445	IGADFLAR	IGADFLAR	IGADFLAR2	2	2.74E-05	0.00132871	0.000254647	0.000274499	0.000224517	0.000274574	0	1	377169	255723	377169	0.95062	57.9666	57.7922	58.0555	37.3831	57.9599	37.3955	0.000368895	0.659895	1.47E+06	2.43071	0.353549	0.236891	0.99997	2.11342	0.0449981	277924;63477.1;79476.4;26007.3;60532;137076;	271686;22753.8;79476.4;26007.3;19902.2;1032.64;	0.979063;0.790934;0.950307;0.654444;0.28879;-0.0173248;	90393	0	0	0	0
DIA_OC3.mzML	DIA_OC3	P17174	P17174	AATC_HUMAN	GOT1	312812	228117	226567	312812	228117	226567	226567	IGADFLAR	IGADFLAR	IGADFLAR2	2	0.000111698	0.00132871	0.000261233	0.000255428	0.000224517	0.000255558	0	1	312812	228117	312812	0.943699	57.4658	57.1604	57.5961	37.3831	57.5073	37.3258	0.000368895	0.877397	1.75E+06	2.19375	0.416712	0.205811	0.99932	0.629698	0.0488496	231816;44792.7;50454.3;43773.6;58213;105554;	225166;0;43872.3;43773.6;12493.4;52840;	0.972578;-0.0304363;0.858688;0.880357;-0.302974;0.751682;	89634	0	0	0	0
DIA_ON1.mzML	DIA_ON1	P17174	P17174	AATC_HUMAN	GOT1	388949	358366	435781	388949	358366	435781	435781	IGADFLAR	IGADFLAR	IGADFLAR2	2	0.00142214	0.00132871	0.000692042	0.000587544	0.000224517	0.000587544	0	1	388949	358366	388949	0.931177	57.3803	57.205	57.5569	37.3831	57.6244	36.9934	0.000368895	0.974017	1.21E+06	3.25273	0.355525	1.61324	0.96891	2.73792	0.25117	292872;110846;98728.4;9658.46;103861;131631;	287569;31383.2;98728.4;2651.26;57826.1;103794;	0.920034;0.149748;0.974505;0.526392;0.742759;0.935469;	89427	0	0	0	0
DIA_ON2.mzML	DIA_ON2	P17174	P17174	AATC_HUMAN	GOT1	524562	498211	386293	524562	498211	386293	386293	IGADFLAR	IGADFLAR	IGADFLAR2	2	0.000271684	0.00132871	0.000604961	0.000595593	0.000224517	0.000595593	0	1	524562	498211	524562	0.975997	57.3737	57.1551	57.5939	37.3831	57.6587	36.9246	0.000368895	0.952536	1.90E+06	2.58256	0.338136	0.663542	0.990534	2.67865	0.295817	401284;114540;119271;43892.7;100161;155937;	401284;0;119271;4007.17;53425.5;94360.6;	0.99815;0.284772;0.941531;-0.216575;0.519919;0.598064;	89427	0	0	0	0
DIA_ON3.mzML	DIA_ON3	P17174	P17174	AATC_HUMAN	GOT1	423323	359361	325394	423323	359361	325394	325394	IGADFLAR	IGADFLAR	IGADFLAR2	2	0.000146284	0.00132871	0.000574713	0.000472367	0.000224517	0.00047259	0	1	423323	359361	423323	0.893201	57.1315	56.9571	57.3092	37.3831	57.4359	36.8982	0.000368895	0.929376	1.63E+06	2.55313	0.273806	0.631757	0.99387	2.642	0.313844	341509;118395;98046.6;12052.8;101923;133348;	325276;54965.9;98046.6;0;23780;63954.4;	0.87799;0.554042;0.943667;0.578352;0.350489;0.587133;	89082	0	0	0	0
DIA_IN1.mzML	DIA_IN1	P17174	P17174	AATC_HUMAN	GOT1	268023	280633	228932	268023	280633	228932	228932	IGADFLAR	IGADFLAR	IGADFLAR2	2	0.000484027	0.00132871	0.000695894	0.00059952	0.000224517	0.00059988	0	1	268023	280633	268023	0.814563	57.5831	57.2753	57.7154	37.3831	57.8751	36.9115	0.000368895	0.840518	1.04E+06	1.75604	0.485359	0.271295	0.99521	3.02593	0.32548	303358;112498;105667;36324.4;43407.5;102861;	142096;57699.7;105667;20260.8;41542.7;32230.7;	0.789962;0.318631;0.897344;0.555371;0.850401;0.0488693;	89703	0	0	0	0
DIA_IN3.mzML	DIA_IN3	P17174	P17174	AATC_HUMAN	GOT1	119444	134432	218873	119444	134432	218873	218873	IGADFLAR	IGADFLAR	IGADFLAR2	2	0.00584084	0.00132871	0.000635324	0.000526039	0.000224517	0.000526316	0	1	119444	134432	119444	0.593351	57.271	57.0077	57.4448	37.3831	57.5992	36.895	0.000368895	0.89575	1.38E+06	1.49007	0.289881	0.0141204	0.897932	2.85934	0.408574	282990;147197;50207.7;27045.6;34530.3;110040;	58879.9;97305.8;50207.7;10356.4;3180.35;24032.2;	0.474286;0.795422;0.741683;0.551169;-0.115753;-0.321747;	89220	0	0	0	0
DIA_OC1.mzML	DIA_OC1	P06733	P06733	ENOA_HUMAN	ENO1	4.49E+07	3.75E+07	4.25E+07	4.49E+07	3.75E+07	4.25E+07	4.25E+07	IGAEVYHNLK	IGAEVYHNLK	IGAEVYHNLK2	2	4.20E-05	0.000256558	0.00026178	0.000270416	0.000224517	0.000270563	0	1	3.23E+06	2.70E+06	3.23E+06	0.991767	35.4715	35.3402	35.6932	-0.0803227	35.4279	0.0854125	0.000128222	0.971449	1.88E+07	4.8637	0.412696	9.14797	1	0	-1.00E+07	1.84039e+06;1.43846e+06;341199;643999;735233;667282;	1.84039e+06;1.43846e+06;0;643999;725469;667282;	0.99578;0.996994;0.47729;0.971406;0.981278;0.992102;	55079	0	0	0	0
DIA_OC2.mzML	DIA_OC2	P06733	P06733	ENOA_HUMAN	ENO1	5.24E+07	3.55E+07	4.19E+07	5.24E+07	3.55E+07	4.19E+07	4.19E+07	IGAEVYHNLK	IGAEVYHNLK	IGAEVYHNLK2	2	2.74E-05	0.000256558	0.000254647	0.000274499	0.000224517	0.000274574	0	1	3.68E+06	2.49E+06	3.68E+06	0.935692	35.5054	35.4194	35.8601	-0.0803227	35.5063	0.019437	0.000128222	0.906887	2.78E+07	4.27713	0.851403	8.5047	1	0	-1.00E+07	2.25019e+06;1.66133e+06;510282;814941;940656;769440;	2.13845e+06;1.58944e+06;510282;784460;816252;721100;	0.936969;0.931176;0.668225;0.900873;0.936508;0.930979;	55148	0	0	0	0
DIA_OC3.mzML	DIA_OC3	P06733	P06733	ENOA_HUMAN	ENO1	4.72E+07	3.70E+07	4.12E+07	4.72E+07	3.70E+07	4.12E+07	4.12E+07	IGAEVYHNLK	IGAEVYHNLK	IGAEVYHNLK2	2	3.25E-05	0.000256558	0.000261233	0.000255428	0.000224517	0.000255558	0	1	3.47E+06	2.53E+06	3.47E+06	0.983197	35.0351	34.858	35.2092	-0.0803227	35.0369	-0.0269468	0.000128222	0.994748	2.29E+07	4.96493	0.542841	7.28548	1	0	-1.00E+07	1.9674e+06;1.42213e+06;454116;729816;916744;649985;	1.95548e+06;1.42213e+06;179944;729816;873097;637141;	0.9888;0.992782;0.576674;0.950285;0.976605;0.975032;	54458	0	0	0	0
DIA_ON1.mzML	DIA_ON1	P06733	P06733	ENOA_HUMAN	ENO1	2.51E+07	2.16E+07	2.35E+07	2.51E+07	2.16E+07	2.35E+07	2.35E+07	IGAEVYHNLK	IGAEVYHNLK	IGAEVYHNLK2	2	9.31E-05	0.000256558	0.000692042	0.000587544	0.000224517	0.000587544	0	1	1.23E+06	1.14E+06	1.23E+06	0.828526	35.0915	34.9594	35.2219	-0.0803227	35.0014	0.080005	0.000128222	0.87995	1.03E+07	2.97414	0.421472	4.46101	0.999961	0	-1.00E+07	872914;465505;211255;0;411399;275680;	692718;465505;43714.5;0;295584;237145;	0.806059;0.948555;0.268142;0;0.858919;0.85627;	54458	0	0	0	0
DIA_ON2.mzML	DIA_ON2	P06733	P06733	ENOA_HUMAN	ENO1	2.42E+07	2.20E+07	2.52E+07	2.42E+07	2.20E+07	2.52E+07	2.52E+07	IGAEVYHNLK	IGAEVYHNLK	IGAEVYHNLK2	2	9.00E-05	0.000256558	0.000604961	0.000595593	0.000224517	0.000595593	0	1	1.55E+06	1.53E+06	1.55E+06	0.977237	35.1216	34.9474	35.2987	-0.0803227	35.0105	0.0695965	0.000128222	0.980022	1.17E+07	2.99712	0.345703	3.30261	0.99997	0	-1.00E+07	873575;207471;161942;48988.1;504578;217630;	873575;71282.2;0;0;456899;217630;	0.99162;0.49602;0.632891;0.49299;0.972329;0.929804;	54527	0	0	0	0
DIA_ON3.mzML	DIA_ON3	P06733	P06733	ENOA_HUMAN	ENO1	1.99E+07	1.71E+07	2.64E+07	1.99E+07	1.71E+07	2.64E+07	2.64E+07	IGAEVYHNLK	IGAEVYHNLK	IGAEVYHNLK2	2	7.47E-05	0.000256558	0.000574713	0.000472367	0.000224517	0.00047259	0	1	1.61E+06	1.52E+06	1.61E+06	0.912721	34.8383	34.6612	34.9266	-0.0803227	34.6917	0.17848	0.000128222	0.948559	1.02E+07	3.1325	0.589394	3.48462	0.999914	0	-1.00E+07	959548;288002;290832;115807;493662;281147;	912838;288002;0;43427.5;417949;281147;	0.907995;0.67057;0.445015;0.615795;0.90621;0.937743;	54113	0	0	0	0
DIA_IN1.mzML	DIA_IN1	P06733	P06733	ENOA_HUMAN	ENO1	1.78E+07	1.97E+07	1.15E+07	1.78E+07	1.97E+07	1.15E+07	1.15E+07	IGAEVYHNLK	IGAEVYHNLK	IGAEVYHNLK2	2	0.000104439	0.000256558	0.000695894	0.00059952	0.000224517	0.00059988	0	1	803682	754523	803682	0.895985	35.3252	35.2361	35.4994	-0.0803227	35.2631	0.0768045	0.000128222	0.778668	4.32E+06	2.60018	0.497534	2.04676	0.999994	0	-1.00E+07	560317;119024;148809;15195.8;394930;139884;	488651;119024;0;5698.43;188276;126755;	0.935562;0.688499;0.406737;0.675742;0.787457;0.904611;	54803	0	0	0	0
DIA_IN2.mzML	DIA_IN2	P06733	P06733	ENOA_HUMAN	ENO1	1.65E+07	1.86E+07	1.48E+07	1.65E+07	1.86E+07	1.48E+07	1.48E+07	IGAEVYHNLK	IGAEVYHNLK	IGAEVYHNLK2	2	0.000103423	0.000256558	0.000698324	0.000616523	0.000224517	0.000616903	0	1	1.09E+06	1.07E+06	1.09E+06	0.965218	34.8763	34.6992	35.0966	-0.0803227	34.7702	0.116313	0.000128222	0.984984	6.39E+06	3.32298	0.514819	2.46418	0.99998	0	-1.00E+07	561037;186113;120331;158119;463126;156435;	561037;186113;0;158119;370325;156435;	0.984943;0.869143;0.391651;0.924489;0.955511;0.917457;	54113	0	0	0	0
DIA_IN3.mzML	DIA_IN3	P06733	P06733	ENOA_HUMAN	ENO1	1.66E+07	1.93E+07	1.32E+07	1.66E+07	1.93E+07	1.32E+07	1.32E+07	IGAEVYHNLK	IGAEVYHNLK	IGAEVYHNLK2	2	0.000141884	0.000256558	0.000635324	0.000526039	0.000224517	0.000526316	0	1	820994	774660	820994	0.955376	35.0972	34.9194	35.2275	-0.0803227	34.9857	0.143688	0.000128222	0.932155	4.64E+06	2.5058	0.467999	2.19386	0.999952	0	-1.00E+07	517468;50101.5;204283;29282.8;340002;76255.1;	517468;0;105697;10521.8;259247;44277.9;	0.986481;0.554869;0.747871;0.634734;0.920843;0.794048;	54458	0	0	0	0
DIA_OC1.mzML	DIA_OC1	P61586	P61586	RHOA_HUMAN	RHOA	9.07E+06	7.58E+06	1.79E+07	9.07E+06	7.58E+06	1.79E+07	1.79E+07	IGAFGYMEC(UniMod:4)SAK	IGAFGYMECSAK	IGAFGYMEC(UniMod:4)SAK2	2	4.20E-05	0.000256558	0.00026178	0.000270416	0.000224517	0.000270563	0	1	9.07E+06	7.58E+06	9.07E+06	0.995867	61.0153	60.7947	61.1898	41.8885	61.0901	41.774	0.000128222	0.992367	2.50E+07	5.89608	0.706	10.7464	1	0	-1.00E+07	4.51986e+06;2.54263e+06;2.12109e+06;2.02755e+06;1.4179e+06;1.38913e+06;	4.51986e+06;2.52031e+06;2.12109e+06;2.02755e+06;1.4179e+06;1.38913e+06;	0.996393;0.995591;0.996186;0.995037;0.987058;0.997916;	95108	0	0	0	0
DIA_OC2.mzML	DIA_OC2	P61586	P61586	RHOA_HUMAN	RHOA	1.05E+07	7.20E+06	2.07E+07	1.05E+07	7.20E+06	2.07E+07	2.07E+07	IGAFGYMEC(UniMod:4)SAK	IGAFGYMECSAK	IGAFGYMEC(UniMod:4)SAK2	2	2.74E-05	0.000256558	0.000254647	0.000274499	0.000224517	0.000274574	0	1	1.05E+07	7.20E+06	1.05E+07	0.996481	61.0158	60.8422	61.1943	41.8885	61.0017	41.914	0.000128222	0.995715	2.69E+07	5.89976	0.660724	10.6606	1	0	-1.00E+07	5.23991e+06;3.03343e+06;2.45626e+06;2.28148e+06;1.67625e+06;1.59687e+06;	5.23991e+06;3.01819e+06;2.45626e+06;2.28148e+06;1.67625e+06;1.59687e+06;	0.996507;0.997347;0.99624;0.995278;0.989123;0.99482;	95177	0	0	0	0
DIA_OC3.mzML	DIA_OC3	P61586	P61586	RHOA_HUMAN	RHOA	9.51E+06	6.96E+06	2.02E+07	9.51E+06	6.96E+06	2.02E+07	2.02E+07	IGAFGYMEC(UniMod:4)SAK	IGAFGYMECSAK	IGAFGYMEC(UniMod:4)SAK2	2	3.25E-05	0.000256558	0.000261233	0.000255428	0.000224517	0.000255558	0	1	9.51E+06	6.96E+06	9.51E+06	0.993627	60.2966	60.1193	60.4289	41.8885	60.4298	41.7213	0.000128222	0.996954	2.51E+07	5.83959	0.700902	10.7706	1	0	-1.00E+07	4.79643e+06;2.67341e+06;2.15962e+06;2.06567e+06;1.46e+06;1.40422e+06;	4.79643e+06;2.64795e+06;2.15962e+06;2.06567e+06;1.46e+06;1.40422e+06;	0.993977;0.991952;0.994913;0.994959;0.980605;0.991971;	94073	0	0	0	0
DIA_ON1.mzML	DIA_ON1	P61586	P61586	RHOA_HUMAN	RHOA	4.96E+07	4.71E+07	2.69E+07	4.96E+07	4.71E+07	2.69E+07	2.69E+07	IGAFGYMEC(UniMod:4)SAK	IGAFGYMECSAK	IGAFGYMEC(UniMod:4)SAK2	2	9.31E-05	0.000256558	0.000692042	0.000587544	0.000224517	0.000587544	0	1	4.96E+07	4.71E+07	4.96E+07	0.996375	60.5209	60.3465	60.6981	41.8885	60.5714	41.7972	0.000128222	0.997562	1.39E+08	5.92067	0.670755	10.7875	0.999999	1.05795	0.0232549	2.54455e+07;1.29409e+07;1.1208e+07;1.12345e+07;7.03413e+06;7.94018e+06;	2.54455e+07;1.29409e+07;1.1208e+07;1.12345e+07;7.03413e+06;7.94018e+06;	0.996135;0.996627;0.990083;0.996629;0.997154;0.995682;	94349	0	0	0	0
DIA_ON2.mzML	DIA_ON2	P61586	P61586	RHOA_HUMAN	RHOA	4.65E+07	3.97E+07	2.55E+07	4.65E+07	3.97E+07	2.55E+07	2.55E+07	IGAFGYMEC(UniMod:4)SAK	IGAFGYMECSAK	IGAFGYMEC(UniMod:4)SAK2	2	9.00E-05	0.000256558	0.000604961	0.000595593	0.000224517	0.000595593	0	1	4.65E+07	3.97E+07	4.65E+07	0.997389	60.5579	60.3808	60.7324	41.8885	60.5978	41.8156	0.000128222	0.999627	1.28E+08	5.88403	0.599449	10.8108	1	1.05795	0.00322426	2.35824e+07;1.22153e+07;9.88309e+06;1.06639e+07;6.61847e+06;7.49594e+06;	2.35824e+07;1.22153e+07;9.88309e+06;1.06639e+07;6.61847e+06;7.49594e+06;	0.997471;0.99788;0.967151;0.996642;0.99714;0.997392;	94418	0	0	0	0
DIA_ON3.mzML	DIA_ON3	P61586	P61586	RHOA_HUMAN	RHOA	5.11E+07	4.18E+07	2.65E+07	5.11E+07	4.18E+07	2.65E+07	2.65E+07	IGAFGYMEC(UniMod:4)SAK	IGAFGYMECSAK	IGAFGYMEC(UniMod:4)SAK2	2	7.47E-05	0.000256558	0.000574713	0.000472367	0.000224517	0.00047259	0	1	5.11E+07	4.18E+07	5.11E+07	0.979642	60.3162	60.0977	60.4905	41.8885	60.3194	41.8636	0.000128222	0.992762	1.45E+08	5.67232	0.612257	10.4544	0.999995	0	-1.00E+07	2.60413e+07;1.33233e+07;1.02943e+07;1.1729e+07;7.29054e+06;8.08417e+06;	2.60413e+07;1.33233e+07;1.02943e+07;1.1729e+07;7.29054e+06;8.08417e+06;	0.980022;0.979118;0.952364;0.979393;0.975843;0.976195;	94073	0	0	0	0
DIA_IN1.mzML	DIA_IN1	P61586	P61586	RHOA_HUMAN	RHOA	2.61E+07	2.74E+07	1.71E+07	2.61E+07	2.74E+07	1.71E+07	1.71E+07	IGAFGYMEC(UniMod:4)SAK	IGAFGYMECSAK	IGAFGYMEC(UniMod:4)SAK2	2	0.000104439	0.000256558	0.000695894	0.00059952	0.000224517	0.00059988	0	1	2.61E+07	2.74E+07	2.61E+07	0.997799	60.9855	60.8119	61.2079	41.8885	60.8472	42.0698	0.000128222	0.99777	6.91E+07	5.93078	0.639088	10.8303	1	1.04859	0.00386049	1.33496e+07;6.80706e+06;5.67793e+06;5.97557e+06;3.66043e+06;4.12177e+06;	1.33496e+07;6.80706e+06;5.67793e+06;5.97557e+06;3.66043e+06;4.12178e+06;	0.997678;0.997488;0.984276;0.998426;0.998174;0.997919;	95039	0	0	0	0
DIA_IN2.mzML	DIA_IN2	P61586	P61586	RHOA_HUMAN	RHOA	2.38E+07	2.55E+07	1.47E+07	2.38E+07	2.55E+07	1.47E+07	1.47E+07	IGAFGYMEC(UniMod:4)SAK	IGAFGYMECSAK	IGAFGYMEC(UniMod:4)SAK2	2	0.000103423	0.000256558	0.000698324	0.000616523	0.000224517	0.000616903	0	1	2.38E+07	2.55E+07	2.38E+07	0.995684	60.1595	59.9852	60.337	41.8885	60.296	41.738	0.000128222	0.996173	6.79E+07	5.92252	0.60893	10.8329	0.999999	0	-1.00E+07	1.22377e+07;6.16677e+06;5.69261e+06;5.42785e+06;3.45534e+06;3.74416e+06;	1.22377e+07;6.16677e+06;5.6926e+06;5.42785e+06;3.45534e+06;3.74416e+06;	0.995271;0.996257;0.997127;0.995962;0.994274;0.996251;	93728	0	0	0	0
DIA_IN3.mzML	DIA_IN3	P61586	P61586	RHOA_HUMAN	RHOA	2.43E+07	2.52E+07	1.54E+07	2.43E+07	2.52E+07	1.54E+07	1.54E+07	IGAFGYMEC(UniMod:4)SAK	IGAFGYMECSAK	IGAFGYMEC(UniMod:4)SAK2	2	0.000141884	0.000256558	0.000635324	0.000526039	0.000224517	0.000526316	0	1	2.43E+07	2.52E+07	2.43E+07	0.995737	60.6322	60.4578	60.854	41.8885	60.5434	42.0171	0.000128222	0.996702	6.52E+07	5.8852	0.611203	10.8607	0.99989	0	-1.00E+07	1.23242e+07;6.42914e+06;5.33245e+06;5.55359e+06;3.41202e+06;3.79188e+06;	1.23242e+07;6.42914e+06;5.33245e+06;5.55359e+06;3.41202e+06;3.79188e+06;	0.995319;0.996563;0.979759;0.995707;0.993219;0.99373;	94487	0	0	0	0
DIA_IN2.mzML	DIA_IN2	Q9Y230	Q9Y230	RUVB2_HUMAN	RUVBL2	3.05E+06	3.47E+06	3.58E+06	3.05E+06	3.47E+06	3.58E+06	3.58E+06	IGAHSHIR	IGAHSHIR	IGAHSHIR2	2	0.000103423	0.0129327	0.000698324	0.000616523	0.000224517	0.000616903	0	1	12427.1	14692.1	12427.1	0.801784	18.4224	18.3333	18.512	-43.9486	18.6064	-44.1638	0.00185304	0.643215	97400.5	2.64488	0.550618	0.0479592	0.999607	0	-1.00E+07	3534.25;3364.56;4392.3;1958.03;2142.27;0;	3534.25;2523.42;3294.23;1468.52;1606.7;0;	0.801784;0.801784;0.801784;0.801784;0.801784;0;	28363	0	0	0	0
DIA_OC1.mzML	DIA_OC1	Q9H6R3	Q9H6R3	ACSS3_HUMAN	ACSS3	323767	272336	236790	323767	272336	236790	236790	IGAIHSLIFGGFASK	IGAIHSLIFGGFASK	IGAIHSLIFGGFASK3	3	4.20E-05	0.000256558	0.00026178	0.000270416	0.000224517	0.000270563	0	1	26128.6	23098.5	26128.6	0.818229	79.0291	78.8978	79.2039	70.6217	79.0415	70.5126	0.000128222	0.441931	537326	2.86386	0.710454	1.47361	0.999997	0	-1.00E+07	15708.9;17459.8;14255.8;11061.8;0;1845.02;	6646.28;17459.8;8420.57;11061.8;0;0;	0.681397;0.936511;0.7978;0.915993;0;0.392602;	123313	0	0	0	0
DIA_OC2.mzML	DIA_OC2	Q9H6R3	Q9H6R3	ACSS3_HUMAN	ACSS3	319690	218344	219339	319690	218344	219339	219339	IGAIHSLIFGGFASK	IGAIHSLIFGGFASK	IGAIHSLIFGGFASK3	3	2.74E-05	0.000256558	0.000254647	0.000274499	0.000224517	0.000274574	0	1	45794.1	33127.6	45794.1	0.80727	79.0107	78.8784	79.142	70.6217	79.0829	70.5545	0.000128222	0.617916	755072	2.75638	0.572272	1.3769	0.999993	0	-1.00E+07	23728.2;5815.63;22274.8;9883.71;2954.96;0;	20295.8;1510.58;15614.6;9883.71;1067.9;0;	0.821452;0.447733;0.689528;0.964162;0.644346;0;	123382	0	0	0	0
DIA_OC3.mzML	DIA_OC3	Q9H6R3	Q9H6R3	ACSS3_HUMAN	ACSS3	262377	205161	233594	262377	205161	233594	233594	IGAIHSLIFGGFASK	IGAIHSLIFGGFASK	IGAIHSLIFGGFASK3	3	3.25E-05	0.000256558	0.000261233	0.000255428	0.000224517	0.000255558	0	1	47391.4	36928.7	47391.4	0.917945	78.3445	78.2141	78.4804	70.6217	78.5331	70.2937	0.000128222	0.169946	341014	3.21765	0.516674	3.46491	0.999983	0	-1.00E+07	17337.1;5018.92;28083;14076.6;2200.04;6916.16;	7009.6;0;26305.2;14076.6;0;6387.27;	0.709541;0.522323;0.942324;0.976163;0.271013;0.812831;	122347	0	0	0	0
DIA_OC1.mzML	DIA_OC1	O43776	O43776	SYNC_HUMAN	NARS1	1.40E+06	1.17E+06	1.17E+06	1.40E+06	1.17E+06	1.17E+06	1.17E+06	IGALEGYR	IGALEGYR	IGALEGYR2	2	0.000184167	0.000838524	0.00026178	0.000270416	0.000224517	0.000270563	0	1	1.40E+06	1.17E+06	1.40E+06	0.963499	43.1239	42.9929	43.2129	12.9992	43.0008	13.261	0.000279352	0.954609	4.83E+06	3.33803	0.371423	0	0.99548	0.742211	0.0309802	975776;302417;203489;39955.6;44062.2;	897216;298415;203489;10886;0;	0.955897;0.993169;0.953508;0.514196;0.560598;	67071	0	0	0	0
DIA_OC2.mzML	DIA_OC2	O43776	O43776	SYNC_HUMAN	NARS1	1.34E+06	911345	1.09E+06	1.34E+06	911345	1.09E+06	1.09E+06	IGALEGYR	IGALEGYR	IGALEGYR2	2	0.000130569	0.000838524	0.000254647	0.000274499	0.000224517	0.000274574	0	1	1.34E+06	911345	1.34E+06	0.919336	43.0162	42.8857	43.1484	12.9992	42.9383	13.1759	0.000279352	0.986071	5.69E+06	2.93548	0.242365	0	0.99548	0.677461	0.0087767	1.03038e+06;191619;247756;0;237675;	1.03038e+06;191619;122153;0;206941;	0.95511;0.830683;0.756642;0;0.853511;	66933	0	0	0	0
DIA_OC3.mzML	DIA_OC3	O43776	O43776	SYNC_HUMAN	NARS1	1.50E+06	1.09E+06	1.12E+06	1.50E+06	1.09E+06	1.12E+06	1.12E+06	IGALEGYR	IGALEGYR	IGALEGYR2	2	3.25E-05	0.000838524	0.000261233	0.000255428	0.000224517	0.000255558	0	1	1.50E+06	1.09E+06	1.50E+06	0.984343	42.5448	42.4144	42.6801	12.9992	42.5388	13.0214	0.000279352	0.995008	4.68E+06	4.39491	0.378286	0	0.99997	0	-1.00E+07	1.01723e+06;244288;239656;113903;165280;	1.01723e+06;243391;239656;111755;157243;	0.987042;0.978291;0.979031;0.824857;0.964947;	66243	0	0	0	0
DIA_ON1.mzML	DIA_ON1	O43776	O43776	SYNC_HUMAN	NARS1	1.18E+06	1.08E+06	995658	1.18E+06	1.08E+06	995658	995658	IGALEGYR	IGALEGYR	IGALEGYR2	2	9.31E-05	0.000838524	0.000692042	0.000587544	0.000224517	0.000587544	0	1	1.18E+06	1.08E+06	1.18E+06	0.95758	42.6038	42.4735	42.7381	12.9992	42.5829	13.0251	0.000279352	0.859204	5.20E+06	2.59065	0.348692	0	0.999428	0	-1.00E+07	853423;265830;137450;23296.6;10798.9;	853423;265830;65345.5;0;0;	0.974008;0.953889;0.758033;0.305401;0.505313;	66243	0	0	0	0
DIA_ON2.mzML	DIA_ON2	O43776	O43776	SYNC_HUMAN	NARS1	1.16E+06	1.09E+06	1.12E+06	1.16E+06	1.09E+06	1.12E+06	1.12E+06	IGALEGYR	IGALEGYR	IGALEGYR2	2	0.00021251	0.000838524	0.000604961	0.000595593	0.000224517	0.000595593	0	1	1.16E+06	1.09E+06	1.16E+06	0.953277	42.6834	42.5532	42.8155	12.9992	42.5845	13.1824	0.000279352	0.939406	4.95E+06	3.57428	0.420301	0	0.994055	1.19638	0.120555	729060;217726;232358;0;95964.1;	729060;201767;232358;0;95964.1;	0.952608;0.939372;0.967447;0;0.964848;	66381	0	0	0	0
DIA_ON3.mzML	DIA_ON3	O43776	O43776	SYNC_HUMAN	NARS1	736593	647351	994153	736593	647351	994153	994153	IGALEGYR	IGALEGYR	IGALEGYR2	2	7.47E-05	0.000838524	0.000574713	0.000472367	0.000224517	0.00047259	0	1	581941	484375	581941	0.761896	42.4387	42.3506	42.5276	12.9992	42.383	13.0885	0.000279352	0.887355	6.05E+06	2.80265	0.794653	0	0.999074	0	-1.00E+07	947355;228376;80034.6;49501.9;68015.5;	515948;45428.6;20564.2;49501.9;14629.4;	0.789713;0.518522;0.601607;0.801784;0.604442;	66036	0	0	0	0
DIA_IN1.mzML	DIA_IN1	O43776	O43776	SYNC_HUMAN	NARS1	1.77E+06	1.91E+06	1.69E+06	1.77E+06	1.91E+06	1.69E+06	1.69E+06	IGALEGYR	IGALEGYR	IGALEGYR2	2	0.000256827	0.000838524	0.000695894	0.00059952	0.000224517	0.00059988	0	1	1.77E+06	1.91E+06	1.77E+06	0.986058	42.9741	42.8432	43.1084	12.9992	42.8274	13.2154	0.000279352	0.936411	7.97E+06	2.96169	0.768703	0	0.997734	1.05795	0.00520244	1.26948e+06;272409;233512;0;14059.3;	1.26948e+06;272409;231510;0;0;	0.994196;0.96434;0.966984;0;0.474981;	66795	0	0	0	0
DIA_IN2.mzML	DIA_IN2	O43776	O43776	SYNC_HUMAN	NARS1	1.89E+06	2.03E+06	1.51E+06	1.89E+06	2.03E+06	1.51E+06	1.51E+06	IGALEGYR	IGALEGYR	IGALEGYR2	2	0.000103423	0.000838524	0.000698324	0.000616523	0.000224517	0.000616903	0	1	1.89E+06	2.03E+06	1.89E+06	0.956324	42.3537	42.2234	42.5308	12.9992	42.3674	13.0069	0.000279352	0.973436	8.95E+06	3.65652	0.370181	0	0.99971	0	-1.00E+07	1.20389e+06;368894;312676;132741;114626;	1.20389e+06;368894;312676;0;114098;	0.960136;0.98773;0.904592;0.577303;0.908633;	65829	0	0	0	0
DIA_IN3.mzML	DIA_IN3	O43776	O43776	SYNC_HUMAN	NARS1	1.80E+06	1.95E+06	1.61E+06	1.80E+06	1.95E+06	1.61E+06	1.61E+06	IGALEGYR	IGALEGYR	IGALEGYR2	2	0.000330196	0.000838524	0.000635324	0.000526039	0.000224517	0.000526316	0	1	1.80E+06	1.95E+06	1.80E+06	0.98464	42.7037	42.5733	42.8359	12.9992	42.6036	13.2217	0.000279352	0.855078	6.07E+06	3.69289	0.860172	0	0.996796	0	-1.00E+07	1.2485e+06;299176;279279;0;100950;	1.22543e+06;298675;279279;0;100950;	0.991842;0.962611;0.976596;0;0.948718;	66381	0	0	0	0
DIA_OC1.mzML	DIA_OC1	Q9UP83	Q9UP83	COG5_HUMAN	COG5	225004	188150	126895	225004	188150	126895	126895	IGALQGAVDR	IGALQGAVDR	IGALQGAVDR2	2	6.27E-05	0.000256558	0.00026178	0.000270416	0.000224517	0.000270563	0	1	174436	145864	174436	0.941673	39.2979	39.1655	39.4285	6.09868	39.2273	6.24404	0.000128222	0.840666	1.11E+06	2.77778	0.778939	1.74549	0.999872	1.05795	0.0667493	79045.2;60887;44899.7;180361;40687;0;	70224.9;59311.1;44899.7;65902.3;0;0;	0.912872;0.95547;0.968493;0.375547;-0.150977;0;	61074	0	0	0	0
DIA_OC2.mzML	DIA_OC2	Q9UP83	Q9UP83	COG5_HUMAN	COG5	237147	160787	183558	237147	160787	183558	183558	IGALQGAVDR	IGALQGAVDR	IGALQGAVDR2	2	2.74E-05	0.000256558	0.000254647	0.000274499	0.000224517	0.000274574	0	1	215686	146236	215686	0.905309	39.2417	39.0652	39.4162	6.09868	39.2395	6.16479	0.000128222	0.982158	1.76E+06	2.48629	0.577743	0.519815	0.99999	0.590371	0.00278071	110665;71283.9;71102.6;246765;56594.8;0;	110665;33917.9;71102.6;169626;43151.5;0;	0.92568;0.670696;0.985521;0.791665;0.764637;0;	61005	0	0	0	0
DIA_OC3.mzML	DIA_OC3	Q9UP83	Q9UP83	COG5_HUMAN	COG5	240132	178857	150542	240132	178857	150542	150542	IGALQGAVDR	IGALQGAVDR	IGALQGAVDR2	2	0.000111698	0.000256558	0.000261233	0.000255428	0.000224517	0.000255558	0	1	127762	93169.7	127762	0.872459	38.723	38.6369	38.8997	6.09868	38.582	6.35218	0.000128222	0.943421	1.26E+06	1.76842	0.605464	1.55465	0.998976	0.734574	0.0181342	59827.7;99156.2;42678.6;225794;44783.3;0;	0;85083;42678.6;94008;0;0;	0.362398;0.86615;0.885037;0.63894;-0.253266;0;	60246	0	0	0	0
DIA_IN2.mzML	DIA_IN2	Q9UP83	Q9UP83	COG5_HUMAN	COG5	127705	121240	122992	127705	121240	122992	122992	IGALQGAVDR	IGALQGAVDR	IGALQGAVDR2	2	0.000318776	0.000256558	0.000698324	0.000616523	0.000224517	0.000616903	0	1	51246.8	62213.4	51246.8	0.869098	38.7043	38.5259	38.7905	6.09868	38.3618	6.65339	0.000128222	0.337361	520534	2.1306	0.499787	0.418976	0.990475	0	-1.00E+07	27279.1;25375;11558.1;61884.7;0;1770.41;	27279.1;12409.7;11558.1;0;0;0;	0.915696;0.734756;0.903359;0.219457;0;0.0571597;	60108	0	0	0	0
DIA_OC1.mzML	DIA_OC1	P00505	P00505	AATM_HUMAN	GOT2	2.31E+06	1.93E+06	1.90E+06	2.31E+06	1.93E+06	1.90E+06	1.90E+06	IGASFLQR	IGASFLQR	IGASFLQR2	2	6.27E-05	0.000256558	0.00026178	0.000270416	0.000224517	0.000270563	0	1	2.31E+06	1.93E+06	2.31E+06	0.985582	52.639	52.4639	52.816	29.3652	52.6647	29.3319	0.000128222	0.984972	7.78E+06	4.67688	0.407644	1.9647	0.999782	0	-1.00E+07	1.72068e+06;937852;374087;211008;222563;196005;	1.72068e+06;937852;374087;211008;109234;160298;	0.995224;0.984494;0.939918;0.987909;0.558228;0.766967;	81976	0	0	0	0
DIA_OC2.mzML	DIA_OC2	P00505	P00505	AATM_HUMAN	GOT2	2.67E+06	1.81E+06	1.95E+06	2.67E+06	1.81E+06	1.95E+06	1.95E+06	IGASFLQR	IGASFLQR	IGASFLQR2	2	2.74E-05	0.000256558	0.000254647	0.000274499	0.000224517	0.000274574	0	1	2.67E+06	1.81E+06	2.67E+06	0.973557	52.5582	52.3382	52.7326	29.3652	52.5622	29.3769	0.000128222	0.961112	8.99E+06	5.18353	0.335727	4.53749	0.999992	0.94827	0.00106446	2.03071e+06;1.106e+06;382993;251311;273812;219708;	2.03071e+06;1.00658e+06;382993;251311;273812;204660;	0.998;0.899814;0.844523;0.972695;0.984129;0.939311;	81907	0	0	0	0
DIA_OC3.mzML	DIA_OC3	P00505	P00505	AATM_HUMAN	GOT2	2.25E+06	1.64E+06	1.83E+06	2.25E+06	1.64E+06	1.83E+06	1.83E+06	IGASFLQR	IGASFLQR	IGASFLQR2	2	3.25E-05	0.000256558	0.000261233	0.000255428	0.000224517	0.000255558	0	1	2.25E+06	1.64E+06	2.25E+06	0.885464	51.8797	51.6583	52.1431	29.3652	51.9131	29.3117	0.000128222	0.905766	8.44E+06	3.80769	0.457675	0.790997	0.999848	1.05795	0.00643391	1.61894e+06;658994;428678;198104;228041;187408;	1.61894e+06;431231;428678;198104;74868.4;187408;	0.883451;0.795973;0.894302;0.882781;0.375487;0.986109;	80872	0	0	0	0
DIA_ON1.mzML	DIA_ON1	P00505	P00505	AATM_HUMAN	GOT2	538790	441813	521132	538790	441813	521132	521132	IGASFLQR	IGASFLQR	IGASFLQR2	2	0.000889736	0.000256558	0.000692042	0.000587544	0.000224517	0.000587544	0	1	538790	441813	538790	0.954723	51.969	51.7479	52.1461	29.3652	52.0919	29.2147	0.000128222	0.85729	1.78E+06	2.42118	0.228186	0	0.984116	0.335124	0.0179224	444969;0;117445;42286.8;39540.2;75444.5;	444969;0;51534.9;42286.8;2269.96;29374.2;	0.990263;0;0.747958;0.832737;-0.395038;0.630211;	80941	0	0	0	0
DIA_ON2.mzML	DIA_ON2	P00505	P00505	AATM_HUMAN	GOT2	407823	382277	462976	407823	382277	462976	462976	IGASFLQR	IGASFLQR	IGASFLQR2	2	0.00513781	0.000256558	0.000604961	0.000595593	0.000224517	0.000595593	0	1	407823	382277	407823	0.921032	51.9216	51.7433	52.1416	29.3652	52.0619	29.1791	0.000128222	0.80237	2.30E+06	1.4713	0.100357	0	0.884766	0	-1.00E+07	377553;0;25497.5;30498.6;28933.9;40855.3;	377553;0;0;30270.6;0;0;	0.928029;0;0.0520064;0.833772;-0.306248;-0.0200127;	80872	0	0	0	0
DIA_ON3.mzML	DIA_ON3	P00505	P00505	AATM_HUMAN	GOT2	767274	589920	525603	767274	589920	525603	525603	IGASFLQR	IGASFLQR	IGASFLQR2	2	0.000211924	0.000256558	0.000574713	0.000472367	0.000224517	0.00047259	0	1	767274	589920	767274	0.945167	51.6356	51.4581	51.8107	29.3652	51.7732	29.1721	0.000128222	0.406893	3.12E+06	2.3573	0.596507	0	0.99255	0	-1.00E+07	567832;72998.2;153993;50386.9;32988;66744.3;	567832;0;149056;50386.9;0;25183.8;	0.989335;0.245764;0.804443;0.86371;-0.457378;0.286829;	80458	0	0	0	0
DIA_IN1.mzML	DIA_IN1	P00505	P00505	AATM_HUMAN	GOT2	349960	351523	373468	349960	351523	373468	373468	IGASFLQR	IGASFLQR	IGASFLQR2	2	0.00114001	0.000256558	0.000695894	0.00059952	0.000224517	0.00059988	0	1	349960	351523	349960	0.933303	52.2594	52.0809	52.4329	29.3652	52.3571	29.2213	0.000128222	0.804564	2.19E+06	1.68249	0.164318	0	0.981351	0.702185	0.0572853	312259;50522.1;52267.5;36480.9;4614.07;70648.1;	312259;0;16361.9;21339.3;0;67030.2;	0.962513;-0.0714441;0.555071;0.795876;-0.2135;0.93592;	81355	0	0	0	0
DIA_IN2.mzML	DIA_IN2	P00505	P00505	AATM_HUMAN	GOT2	545028	535549	396219	545028	535549	396219	396219	IGASFLQR	IGASFLQR	IGASFLQR2	2	0.000249646	0.000256558	0.000698324	0.000616523	0.000224517	0.000616903	0	1	545028	535549	545028	0.988604	51.5956	51.4172	51.7707	29.3652	51.6986	29.2452	0.000128222	0.534131	887287	3.06497	0.115936	0	0.994765	1.05795	0.0379804	377693;49459;138971;32461;4889.82;42003.8;	377693;0;134873;32461;0;0;	0.996748;0.422511;0.974018;0.95445;-0.246267;0.546726;	80320	0	0	0	0
DIA_IN3.mzML	DIA_IN3	P00505	P00505	AATM_HUMAN	GOT2	409854	433389	345998	409854	433389	345998	345998	IGASFLQR	IGASFLQR	IGASFLQR2	2	0.000541796	0.000256558	0.000635324	0.000526039	0.000224517	0.000526316	0	1	409854	433389	409854	0.963932	51.9014	51.6819	52.0763	29.3652	51.9557	29.2625	0.000128222	0	973883	2.25084	0.318868	0.0864687	0.991168	0	-1.00E+07	357152;72384.2;44257.9;37798.4;6768.88;35132.9;	357152;30378.1;15573.8;37128.5;848.098;8372.5;	0.995562;0.612239;0.574033;0.823214;0.117661;0.453752;	80803	0	0	0	0
DIA_OC1.mzML	DIA_OC1	Q9Y315	Q9Y315	DEOC_HUMAN	DERA	48953.3	40935.1	47284	48953.3	40935.1	47284	47284	IGASTLLSDIER	IGASTLLSDIER	IGASTLLSDIER2	2	6.27E-05	0.00190771	0.00026178	0.000497884	0.000224517	0.000498132	0	1	34885.8	29610.2	34885.8	0.663239	78.3749	78.2888	78.4633	69.2269	78.3101	69.2842	0.000492999	0.844876	826277	3.17212	0.531999	2.64314	0.999907	0.652242	0.0658934	97771.3;16823.4;16168.5;22395.1;9484.17;1926.38;	23312.8;16823.4;12126.3;4459.86;7113.12;1444.78;	0.679597;0.801784;0.801784;0.356766;0.801784;0.801784;	122291	0	0	0	0
DIA_OC2.mzML	DIA_OC2	Q9Y315	Q9Y315	DEOC_HUMAN	DERA	49963.1	33875.2	41029.9	49963.1	33875.2	41029.9	41029.9	IGASTLLSDIER	IGASTLLSDIER	IGASTLLSDIER2	2	0.000695194	0.00190771	0.000254647	0.000503651	0.000224517	0.000503778	0	1	38205.1	27516.4	38205.1	0.666541	78.4018	78.3135	78.5792	69.2269	78.3422	69.3807	0.000492999	0.942205	940205	1.68063	0.398572	1.37566	0.975507	1.71318	0.384347	43454.9;18330.4;40410.6;17857.1;16204.2;1912.21;	15457.7;8763.83;8106.11;6543.22;16204.2;717.079;	0.650482;0.6843;0.431627;0.674342;0.678711;0.646535;	122429	0	0	0	0
DIA_OC3.mzML	DIA_OC3	Q9Y315	Q9Y315	DEOC_HUMAN	DERA	300840	230435	61317.5	300840	230435	61317.5	61317.5	IGASTLLSDIER	IGASTLLSDIER	IGASTLLSDIER2	2	3.25E-05	0.00190771	0.000261233	0.000255428	0.000224517	0.000255558	0	1	300840	230435	300840	0.87471	77.7832	77.6948	77.9576	69.2269	77.7603	69.1365	0.000492999	0.864183	1.01E+06	2.72829	0.426601	0.687211	0.999965	1.13906	0.00631076	223111;69016.9;113183;18356.1;78295;4852.06;	216037;69016.9;26821.7;6507.46;78295;1819.52;	0.890337;0.651319;0.585722;0.648601;0.850384;0.455418;	121463	0	0	0	0
DIA_IN3.mzML	DIA_IN3	Q9Y315	Q9Y315	DEOC_HUMAN	DERA	28819	26616.3	22249.8	28819	26616.3	22249.8	22249.8	IGASTLLSDIER	IGASTLLSDIER	IGASTLLSDIER2	2	0.00487865	0.00190771	0.00628272	0.00606061	0.000224517	0.00606323	0	1	28819	26616.3	28819	0.621155	77.9544	77.8654	78.0404	69.2269	77.8882	69.4229	0.000492999	0.839514	178710	1.49793	0.251496	0	0.912259	0.766394	0.415321	103693;10944.9;22176.5;5580.39;5115.02;0;	19402.3;0;5164.61;5580.39;3836.26;0;	0.533489;-0.534522;0.460375;0.801784;0.801784;0;	121601	0	0	0	0
DIA_OC1.mzML	DIA_OC1	O94901	O94901	SUN1_HUMAN	SUN1	392233	327988	342422	392233	327988	342422	342422	IGAVGQAVSR	IGAVGQAVSR	IGAVGQAVSR2	2	0.00255062	1	0.00026178	0.000270416	0.000224517	0.000270563	0	1	66703.6	55778	66703.6	0.632517	29.8786	29.7897	29.9639	-11.8783	29.7503	-11.7719	0.00546576	0.162887	798538	1.12456	0.400926	0.0162348	0.88048	1.05059	0.282925	101700;18019.2;245578;0;17171.6;63608.2;	50281.6;5233.65;44173.2;0;17171.6;11188.3;	0.679448;0.666771;0.0297209;0;0.801784;0.405583;	46306	0	0	0	0
DIA_OC2.mzML	DIA_OC2	O94901	O94901	SUN1_HUMAN	SUN1	435980	295597	378346	435980	295597	378346	378346	IGAVGQAVSR	IGAVGQAVSR	IGAVGQAVSR2	2	0.000716606	1	0.000254647	0.000274499	0.000224517	0.000274574	0	1	224144	151971	224144	0.931334	29.8261	29.6956	29.9577	-11.8783	29.7962	-12.0864	0.00546576	0.0849541	1.02E+06	1.0927	0.611749	0	0.974334	1.01602	0.0272132	159948;64205.1;243900;17789.5;10335;13118.7;	159948;64195.6;0;6925.31;0;0;	0.974552;0.823653;-0.781579;0.693545;-0.427262;0.317298;	46237	0	0	0	0
DIA_OC1.mzML	DIA_OC1	Q5DX21	Q5DX21	IGS11_HUMAN	IGSF11	92436.6	77296.1	77163.5	92436.6	77296.1	77163.5	77163.5	IGAVPVMVPAQSR	IGAVPVMVPAQSR	IGAVPVMVPAQSR2	2	0.00013754	0.00197232	0.00303242	0.00347862	0.000224517	0.00348004	0	1	92436.6	77296.1	92436.6	0.873436	56.5259	56.4361	56.6571	34.9448	56.4872	34.9863	0.000516929	0.980509	483025	1.72137	0.341701	0.0732154	0.998647	0	-1.00E+07	76946.6;201133;12790;0;19046.6;89030.4;	74944.1;60264.8;12790;0;4702.51;15803.6;	0.926482;-0.0232658;0.931922;0;-0.13103;-0.0952186;	88070	0	0	0	0
DIA_OC2.mzML	DIA_OC2	Q5DX21	Q5DX21	IGS11_HUMAN	IGSF11	264568	179378	163301	264568	179378	163301	163301	IGAVPVMVPAQSR	IGAVPVMVPAQSR	IGAVPVMVPAQSR2	2	2.74E-05	0.00197232	0.000254647	0.000503651	0.000224517	0.000503778	0	1	264568	179378	264568	0.843424	56.4433	56.2656	56.5757	34.9448	56.4386	34.9517	0.000516929	0.880307	459439	2.66439	0.271274	0	0.999981	1.05795	0.00499158	231823;310299;31424.8;10045.5;38398.4;47355.3;	195021;163769;31148.6;0;38398.4;19655.5;	0.813442;0.530068;0.862328;0.301774;0.980365;-0.0835598;	88001	0	0	0	0
DIA_OC3.mzML	DIA_OC3	Q5DX21	Q5DX21	IGS11_HUMAN	IGSF11	49771.7	38689.1	42709.1	49771.7	38689.1	42709.1	42709.1	IGAVPVMVPAQSR	IGAVPVMVPAQSR	IGAVPVMVPAQSR2	2	0.000209342	0.00197232	0.000261233	0.000255428	0.000224517	0.000255558	0	1	49771.7	38689.1	49771.7	0.595357	56.2493	56.1602	56.3383	34.9448	55.8936	35.4243	0.000516929	0.944346	571354	1.62323	0.286972	0.110667	0.997044	1.02353	0.00961295	175918;229809;7967.88;0;21769.4;96040.3;	36598.8;86330.1;7967.88;0;5205.09;27663.9;	0.540076;0.155947;0.801784;0;0.668062;0.208723;	87725	0	0	0	0
DIA_OC1.mzML	DIA_OC1	Q6UXI7	Q6UXI7	VITRN_HUMAN	VIT	854771	722112	611903	854771	722112	611903	611903	IGAVQYTYEQR	IGAVQYTYEQR	IGAVQYTYEQR2	2	4.20E-05	0.000256558	0.00026178	0.000270416	0.000224517	0.000270563	0	1	466091	389748	466091	0.950208	43.5775	43.446	43.7558	14.2205	43.6009	14.171	0.000128222	0.934654	1.77E+06	4.04882	0.686439	3.48282	1	1.0559	0.101704	179209;335499;137258;62899.4;40597.7;59320.8;	107911;271980;137258;62899.4;21144.3;56853.7;	0.739267;0.931425;0.979038;0.976675;0.797091;0.970463;	67784	0	0	0	0
DIA_OC2.mzML	DIA_OC2	Q6UXI7	Q6UXI7	VITRN_HUMAN	VIT	886001	600713	531265	886001	600713	531265	531265	IGAVQYTYEQR	IGAVQYTYEQR	IGAVQYTYEQR2	2	2.74E-05	0.000256558	0.000254647	0.000274499	0.000224517	0.000274574	0	1	571683	387604	571683	0.93156	43.5579	43.3837	43.6888	14.2205	43.5429	14.249	0.000128222	0.904901	1.85E+06	3.47187	0.603756	2.84634	0.999999	1.05795	0.0956244	259730;391329;175452;106805;50883.3;81103.1;	125877;322205;175452;45835.9;50883.3;74025.8;	0.701874;0.901828;0.987993;0.56168;0.845326;0.92722;	67784	0	0	0	0
DIA_OC3.mzML	DIA_OC3	Q6UXI7	Q6UXI7	VITRN_HUMAN	VIT	1.03E+06	807340	611377	1.03E+06	807340	611377	611377	IGAVQYTYEQR	IGAVQYTYEQR	IGAVQYTYEQR2	2	3.25E-05	0.000256558	0.000261233	0.000255428	0.000224517	0.000255558	0	1	564728	411826	564728	0.929017	43.1756	43.0012	43.3077	14.2205	43.1511	14.2641	0.000128222	0.946719	1.73E+06	4.66818	0.82304	4.30564	1	0.579935	0.0495675	341059;417713;141727;70310.2;51681.1;88833.9;	341059;340578;141727;61385.5;51681.1;82422.2;	0.984595;0.889357;0.985874;0.867732;0.912929;0.995133;	67232	0	0	0	0
DIA_ON1.mzML	DIA_ON1	Q6UXI7	Q6UXI7	VITRN_HUMAN	VIT	838040	741146	1.01E+06	838040	741146	1.01E+06	1.01E+06	IGAVQYTYEQR	IGAVQYTYEQR	IGAVQYTYEQR2	2	9.31E-05	0.000256558	0.000692042	0.000587544	0.000224517	0.000587544	0	1	838040	741146	838040	0.959465	43.1903	43.0599	43.3225	14.2205	43.1945	14.2109	0.000128222	0.973257	2.34E+06	3.95108	0.602918	3.93961	0.999983	1.01145	0.418238	534883;585987;228361;53922;51360.7;83518.8;	534883;526160;228361;0;20109.8;83518.8;	0.945921;0.948106;0.976263;0.213065;0.622142;0.985096;	67163	0	0	0	0
DIA_ON2.mzML	DIA_ON2	Q6UXI7	Q6UXI7	VITRN_HUMAN	VIT	877909	849111	808970	877909	849111	808970	808970	IGAVQYTYEQR	IGAVQYTYEQR	IGAVQYTYEQR2	2	9.00E-05	0.000256558	0.000604961	0.000595593	0.000224517	0.000595593	0	1	877909	849111	877909	0.983029	43.1832	43.0521	43.3155	14.2205	43.1792	14.2132	0.000128222	0.984694	2.66E+06	4.52502	0.674016	5.95541	0.999997	1.04399	0.471942	524455;562933;223787;300957;87324.1;92424;	524455;562887;223787;118964;87324.1;91235.5;	0.965245;0.986939;0.980323;0.669686;0.876524;0.965545;	67163	0	0	0	0
DIA_ON3.mzML	DIA_ON3	Q6UXI7	Q6UXI7	VITRN_HUMAN	VIT	1.10E+06	919052	944715	1.10E+06	919052	944715	944715	IGAVQYTYEQR	IGAVQYTYEQR	IGAVQYTYEQR2	2	7.47E-05	0.000256558	0.000574713	0.000472367	0.000224517	0.00047259	0	1	1.10E+06	919052	1.10E+06	0.955905	43.0273	42.7605	43.2475	14.2205	43.0006	14.2625	0.000128222	0.915265	2.78E+06	4.16269	0.665094	3.78747	0.99997	0	-1.00E+07	626277;756732;237590;241355;77738.6;107944;	626277;756732;237590;0;74650.9;107944;	0.951639;0.959243;0.942185;0.571107;0.840037;0.9627;	66956	0	0	0	0
DIA_IN1.mzML	DIA_IN1	Q6UXI7	Q6UXI7	VITRN_HUMAN	VIT	1.68E+06	1.52E+06	1.16E+06	1.68E+06	1.52E+06	1.16E+06	1.16E+06	IGAVQYTYEQR	IGAVQYTYEQR	IGAVQYTYEQR2	2	0.000104439	0.000256558	0.000695894	0.00059952	0.000224517	0.00059988	0	1	786112	814724	786112	0.923667	43.5156	43.3834	43.6934	14.2205	43.519	14.2699	0.000128222	0.938751	2.49E+06	4.74325	0.660856	3.88466	1	0	-1.00E+07	481573;676535;221569;75307.1;101651;85249.6;	481573;479451;221569;68885.6;101651;85091.6;	0.961079;0.88713;0.983303;0.827386;0.946508;0.974245;	67646	0	0	0	0
DIA_IN2.mzML	DIA_IN2	Q6UXI7	Q6UXI7	VITRN_HUMAN	VIT	769115	821289	1.12E+06	769115	821289	1.12E+06	1.12E+06	IGAVQYTYEQR	IGAVQYTYEQR	IGAVQYTYEQR2	2	0.000103423	0.000256558	0.000698324	0.000616523	0.000224517	0.000616903	0	1	769115	821289	769115	0.958648	42.9848	42.8526	43.116	14.2205	42.9658	14.2663	0.000128222	0.95801	1.90E+06	4.27616	0.776096	5.43696	0.999999	0	-1.00E+07	460226;535882;194140;89172.6;68412.3;83762.2;	460226;493131;194140;39436.1;28431.3;81844;	0.971755;0.944445;0.987697;0.706803;0.725036;0.975318;	66818	0	0	0	0
DIA_IN3.mzML	DIA_IN3	Q6UXI7	Q6UXI7	VITRN_HUMAN	VIT	919497	886561	1.16E+06	919497	886561	1.16E+06	1.16E+06	IGAVQYTYEQR	IGAVQYTYEQR	IGAVQYTYEQR2	2	0.000141884	0.000256558	0.000635324	0.000526039	0.000224517	0.000526316	0	1	729675	788184	729675	0.839627	43.2919	43.1146	43.4242	14.2205	43.2119	14.3782	0.000128222	0.973532	2.18E+06	4.14953	0.491414	5.57541	0.999918	0	-1.00E+07	483157;628155;201472;27481.9;79254.6;74164.8;	483156;454038;201472;6220.18;79254.6;74164.8;	0.975155;0.750198;0.98655;0.50208;0.886137;0.987983;	67301	0	0	0	0
DIA_OC2.mzML	DIA_OC2	Q12904	Q12904	AIMP1_HUMAN	AIMP1	1.66E+06	1.12E+06	608959	1.66E+06	1.12E+06	608959	608959	IGC(UniMod:4)IITAR	IGCIITAR	IGC(UniMod:4)IITAR2	2	0.00138661	0.021421	0.000254647	0.000274499	0.000224517	0.000274574	0	1	56312.4	38180.1	56312.4	0.711405	43.1063	42.9289	43.28	13.179	43.026	13.3564	0.00298809	0.906114	455875	0.888042	0.162901	0.291878	0.943549	1.70599	0.0614197	43611.9;229729;29333;13682;4692.24;18097.5;	43611.9;0;12700.6;0;138.182;2261.14;	0.703537;0.201563;0.738425;0.281348;0.00798062;0.0187962;	67073	0	0	0	0
DIA_IN1.mzML	DIA_IN1	Q12904	Q12904	AIMP1_HUMAN	AIMP1	152289	163841	174503	152289	163841	174503	174503	IGC(UniMod:4)IITAR	IGCIITAR	IGC(UniMod:4)IITAR2	2	0.000104439	0.021421	0.0025641	0.00213789	0.000224517	0.00213904	0	1	152289	163841	152289	0.912196	42.9325	42.8012	43.0634	13.179	42.9304	13.1349	0.00298809	0.62688	1.70E+06	3.36777	0.548681	0.856052	0.999896	0	-1.00E+07	78958.3;80093.4;10378.9;22087.2;46630.9;25563.2;	72195.4;80093.4;0;0;35405.7;25563.2;	0.847357;0.970642;0.5249;-0.323447;0.760976;0.963616;	66728	0	0	0	0
DIA_IN3.mzML	DIA_IN3	Q12904	Q12904	AIMP1_HUMAN	AIMP1	133706	147820	584093	133706	147820	584093	584093	IGC(UniMod:4)IITAR	IGCIITAR	IGC(UniMod:4)IITAR2	2	0.000206058	0.021421	0.0794963	0.0733823	0.000224517	0.0734312	0	1	133706	147820	133706	0.940634	42.6628	42.5312	42.7939	13.179	42.6945	13.1425	0.00298809	0.967925	1.25E+06	1.82144	0.496638	0.441593	0.999209	0	-1.00E+07	112574;47592.6;12053.9;4647.97;5276.91;4114.6;	112574;21131.2;0;0;0;0;	0.977899;0.742111;0.510883;-0.441167;0.0386386;0.514462;	66314	0	0	0	0
DIA_OC1.mzML	DIA_OC1	Q13393	Q13393	PLD1_HUMAN	PLD1	138887	116138	115624	138887	116138	115624	115624	IGDAIAQR	IGDAIAQR	IGDAIAQR2	2	6.27E-05	0.0277498	0.00026178	0.000270416	0.000224517	0.000270563	0	1	47284.4	39539.5	47284.4	0.701349	28.2442	28.158	28.3324	-15.1774	28.2068	-15.6693	0.00387051	0.851243	3.67E+06	1.74204	0.277179	1.13405	0.999779	1.55731	0.0359121	129932;19534.5;6706.51;35886.6;26777.8;0;	32334.3;0;6706.51;8243.54;5613.59;0;	0.693306;0.133631;0.801784;0.651187;0.594045;0;	43748	0	0	0	0
DIA_OC2.mzML	DIA_OC2	Q13393	Q13393	PLD1_HUMAN	PLD1	226384	153490	129841	226384	153490	129841	129841	IGDAIAQR	IGDAIAQR	IGDAIAQR2	2	0.000827384	0.0277498	0.000254647	0.000274499	0.000224517	0.000274574	0	1	226384	153490	226384	0.958064	28.3286	28.1963	28.4592	-15.1774	28.2934	-15.5881	0.00387051	0.725261	5.35E+06	1.11477	0.267137	0	0.968897	2.1158	0.062015	226384;41090.4;6292.77;34203;0;3258.65;	226384;0;0;0;0;0;	0.958064;-0.40869;0.428054;0.478515;0;-0.307258;	43886	0	0	0	0
DIA_OC1.mzML	DIA_OC1	P23284	P23284	PPIB_HUMAN	PPIB	2.70E+07	2.25E+07	3.08E+07	2.70E+07	2.25E+07	3.08E+07	3.08E+07	IGDEDVGR	IGDEDVGR	IGDEDVGR2	2	6.27E-05	0.000256558	0.00026178	0.000270416	0.000224517	0.000270563	0	1	9.01E+06	7.54E+06	9.01E+06	0.961238	24.9826	24.8514	25.1605	-22.9595	24.7872	-21.848	0.000128222	0.979115	4.17E+07	5.04624	0.194344	5.72957	0.999873	1.01896	0.00439307	6.98518e+06;1.27759e+06;856182;749104;765431;311588;	6.98518e+06;1.27759e+06;801600;749104;693001;305896;	0.98057;0.837624;0.928255;0.991798;0.826272;0.969307;	38643	0	0	0	0
DIA_OC2.mzML	DIA_OC2	P23284	P23284	PPIB_HUMAN	PPIB	2.92E+07	1.98E+07	3.12E+07	2.92E+07	1.98E+07	3.12E+07	3.12E+07	IGDEDVGR	IGDEDVGR	IGDEDVGR2	2	2.74E-05	0.000256558	0.000254647	0.000274499	0.000224517	0.000274574	0	1	1.19E+07	8.06E+06	1.19E+07	0.978966	25.0676	24.9364	25.2004	-22.9595	24.7735	-21.8377	0.000128222	0.986615	5.18E+07	4.93747	0.243215	5.91398	0.999888	0.94268	0.00176165	8.70965e+06;2.25724e+06;769703;918746;472046;408075;	8.70965e+06;2.25724e+06;399341;918746;283661;402117;	0.978642;0.9798;0.769368;0.97999;0.756774;0.964899;	38781	0	0	0	0
DIA_OC3.mzML	DIA_OC3	P23284	P23284	PPIB_HUMAN	PPIB	2.53E+07	1.84E+07	2.94E+07	2.53E+07	1.84E+07	2.94E+07	2.94E+07	IGDEDVGR	IGDEDVGR	IGDEDVGR2	2	3.25E-05	0.000256558	0.000261233	0.000255428	0.000224517	0.000255558	0	1	1.06E+07	7.91E+06	1.06E+07	0.971996	24.9431	24.7693	25.0788	-22.9595	24.7952	-21.7406	0.000128222	0.991484	4.36E+07	4.58927	0.269428	6.95989	0.999936	1.62376	0.0238731	7.8197e+06;2.06236e+06;276796;789298;820316;376294;	7.81548e+06;2.06236e+06;0;771573;757238;369131;	0.970948;0.974156;0.0884077;0.976841;0.928549;0.968993;	38643	0	0	0	0
DIA_ON1.mzML	DIA_ON1	P23284	P23284	PPIB_HUMAN	PPIB	1.69E+06	1.41E+06	1.09E+06	1.69E+06	1.41E+06	1.09E+06	1.09E+06	IGDEDVGR	IGDEDVGR	IGDEDVGR2	2	0.000162893	0.000256558	0.000692042	0.000587544	0.000224517	0.000587544	0	1	337207	312336	337207	0.975301	24.9101	24.7754	25.0438	-22.9595	24.7968	-22.5744	0.000128222	0.989122	1.70E+06	2.98546	0.261149	0	0.998505	1.24905	0.0809999	296063;38507.2;45827.4;22250.2;22989.8;4813.57;	294059;20898.5;19952.3;22250.2;0;1857.46;	0.988949;0.779364;0.784237;0.97896;-0.168443;0.700055;	38505	0	0	0	0
DIA_ON2.mzML	DIA_ON2	P23284	P23284	PPIB_HUMAN	PPIB	1.78E+06	1.69E+06	1.41E+06	1.78E+06	1.69E+06	1.41E+06	1.41E+06	IGDEDVGR	IGDEDVGR	IGDEDVGR2	2	9.00E-05	0.000256558	0.000604961	0.000595593	0.000224517	0.000595593	0	1	402877	394327	402877	0.969235	24.9392	24.8056	25.071	-22.9595	24.8084	-22.4562	0.000128222	0.964237	1.61E+06	3.35745	0.242135	0.0294809	0.999628	0.822077	0.00353112	301775;82166.4;64758.7;18978.4;11824.1;6268.98;	301775;82166.4;41967.7;18935.4;0;2357.31;	0.975826;0.972218;0.726736;0.851249;0.0296194;0.676713;	38574	0	0	0	0
DIA_ON3.mzML	DIA_ON3	P23284	P23284	PPIB_HUMAN	PPIB	1.82E+06	1.46E+06	1.33E+06	1.82E+06	1.46E+06	1.33E+06	1.33E+06	IGDEDVGR	IGDEDVGR	IGDEDVGR2	2	7.47E-05	0.000256558	0.000574713	0.000472367	0.000224517	0.00047259	0	1	412089	405870	412089	0.970842	24.7913	24.6124	24.9672	-22.9595	24.5849	-22.3412	0.000128222	0.990863	1.60E+06	2.70504	0.768022	0	0.998842	1.21665	0.123908	359530;51793.3;44970.4;25235.8;22842.5;13012.6;	359530;27323.5;21929.8;25235.8;0;527.62;	0.989558;0.770538;0.666114;0.921064;-0.449749;-0.364895;	38367	0	0	0	0
DIA_IN1.mzML	DIA_IN1	P23284	P23284	PPIB_HUMAN	PPIB	1.59E+06	1.58E+06	1.04E+06	1.59E+06	1.58E+06	1.04E+06	1.04E+06	IGDEDVGR	IGDEDVGR	IGDEDVGR2	2	0.000104439	0.000256558	0.000695894	0.00059952	0.000224517	0.00059988	0	1	484627	485057	484627	0.934402	25.0476	24.8688	25.1794	-22.9595	24.7843	-21.9424	0.000128222	0.977355	1.95E+06	3.45779	0.19196	1.33E-08	0.99976	0.535229	0.076084	410376;88896.6;61069.4;27803.1;29251.1;11761.1;	371943;84881.2;60568;27803.1;0;0;	0.93677;0.916457;0.885648;0.957519;0.274715;0.31839;	38712	0	0	0	0
DIA_IN2.mzML	DIA_IN2	P23284	P23284	PPIB_HUMAN	PPIB	1.23E+06	1.18E+06	907430	1.23E+06	1.18E+06	907430	907430	IGDEDVGR	IGDEDVGR	IGDEDVGR2	2	0.000103423	0.000256558	0.000698324	0.000616523	0.000224517	0.000616903	0	1	471985	513557	471985	0.971795	24.6899	24.5102	24.8216	-22.9595	24.5113	-22.0285	0.000128222	0.975438	1.67E+06	2.81974	0.238484	0	0.999421	1.29974	0.309529	364199;87266.1;33964.5;20675.2;27384.5;57594.6;	364199;87266.1;14847.7;20519.7;25724.5;0;	0.986517;0.948396;0.530995;0.810006;0.888515;-0.865828;	38160	0	0	0	0
DIA_IN3.mzML	DIA_IN3	P23284	P23284	PPIB_HUMAN	PPIB	1.56E+06	1.59E+06	1.14E+06	1.56E+06	1.59E+06	1.14E+06	1.14E+06	IGDEDVGR	IGDEDVGR	IGDEDVGR2	2	0.000206058	0.000256558	0.000635324	0.000526039	0.000224517	0.000526316	0	1	502394	549008	502394	0.982893	24.9528	24.7302	25.0847	-22.9595	24.759	-22.1015	0.000128222	0.983486	2.04E+06	2.78718	0.118941	0	0.999599	0.337824	0.422443	383229;104988;57139;14176.5;20100.9;41683.8;	383229;104988;0;14176.5;0;8458.08;	0.991508;0.968249;0.408949;0.85844;0.522412;-0.0193871;	38574	0	0	0	0
DIA_OC1.mzML	DIA_OC1	Q07812	Q07812	BAX_HUMAN	BAX	1.23E+06	1.05E+06	971229	1.23E+06	1.05E+06	971229	971229	IGDELDSNMELQR	IGDELDSNMELQR	IGDELDSNMELQR2	2	4.20E-05	0.00876602	0.00026178	0.000270416	0.000224517	0.000270563	0	1	354394	296347	354394	0.90628	55.2117	54.9913	55.386	33.2135	55.3056	33.0974	0.00132162	0.972731	4.00E+06	3.835	0.5845	4.77353	0.999956	0.568356	0.0226869	2.12739e+06;0;139991;165139;143706;130973;	856396;0;76605.3;165139;112650;130973;	-0.104434;0;0.777046;0.969513;0.901468;0.982613;	86009	0	0	0	0
DIA_OC2.mzML	DIA_OC2	Q07812	Q07812	BAX_HUMAN	BAX	1.61E+06	1.09E+06	929298	1.61E+06	1.09E+06	929298	929298	IGDELDSNMELQR	IGDELDSNMELQR	IGDELDSNMELQR2	2	2.74E-05	0.00876602	0.000254647	0.000274499	0.000224517	0.000274574	0	1	344849	233810	344849	0.833845	55.173	55.0419	55.3473	33.2135	55.2022	33.1756	0.00132162	0.988806	5.77E+06	2.55358	0.313484	3.72213	0.999904	1.03755	0.0277513	1.83461e+06;0;119530;191936;153823;30111.8;	1.04015e+06;0;40763.5;191936;112150;10748.4;	0.216911;0;0.605659;0.972682;0.679174;0.59668;	86009	0	0	0	0
DIA_OC3.mzML	DIA_OC3	Q07812	Q07812	BAX_HUMAN	BAX	1.46E+06	1.07E+06	1.02E+06	1.46E+06	1.07E+06	1.02E+06	1.02E+06	IGDELDSNMELQR	IGDELDSNMELQR	IGDELDSNMELQR2	2	3.25E-05	0.00876602	0.000261233	0.000255428	0.000224517	0.000255558	0	1	531904	389311	531904	0.933388	54.582	54.4048	54.7556	33.2135	54.5874	33.2234	0.00132162	0.957449	4.51E+06	3.24032	0.300515	5.78876	0.999997	0.416492	0.00242613	1.82452e+06;0;238293;170535;139265;55951.5;	800990;0;238293;170535;123076;0;	-0.217235;0;0.894328;0.984106;0.93874;0.592002;	85112	0	0	0	0
DIA_ON1.mzML	DIA_ON1	Q07812	Q07812	BAX_HUMAN	BAX	567745	502315	419381	567745	502315	419381	419381	IGDELDSNMELQR	IGDELDSNMELQR	IGDELDSNMELQR2	2	0.00042897	0.00876602	0.000692042	0.000587544	0.000224517	0.000587544	0	1	249697	221462	249697	0.912798	54.7622	54.632	54.9829	33.2135	54.7007	33.284	0.00132162	0.765329	2.23E+06	2.54087	0.280198	1.36841	0.995832	0.500505	0.291033	1.1825e+07;0;51796.8;157896;89869.8;68913.1;	2.30281e+06;0;15726.7;157896;76074.9;63007.9;	-0.294485;0;0.592524;0.98065;0.838178;0.800648;	85319	0	0	0	0
DIA_ON2.mzML	DIA_ON2	Q07812	Q07812	BAX_HUMAN	BAX	561792	500921	514525	561792	500921	514525	514525	IGDELDSNMELQR	IGDELDSNMELQR	IGDELDSNMELQR2	2	0.00015753	0.00876602	0.000604961	0.000595593	0.000224517	0.000595593	0	1	420728	371380	420728	0.90555	54.8453	54.7144	55.0189	33.2135	54.73	33.3705	0.00132162	0.857955	3.37E+06	3.00872	0.39963	2.17786	0.998616	0	-1.00E+07	1.18556e+07;0;210858;130148;112124;63354.2;	2.68441e+06;0;194569;130148;96011.1;61525.4;	-0.345088;0;0.890595;0.992744;0.817659;0.8514;	85457	0	0	0	0
DIA_ON3.mzML	DIA_ON3	Q07812	Q07812	BAX_HUMAN	BAX	613689	498363	518577	613689	498363	518577	518577	IGDELDSNMELQR	IGDELDSNMELQR	IGDELDSNMELQR2	2	0.00115487	0.00876602	0.000574713	0.000472367	0.000224517	0.00047259	0	1	375520	365632	375520	0.936802	54.601	54.4689	54.7752	33.2135	54.4739	33.4008	0.00132162	0	0	2.83689	0.440558	2.57809	0.966644	1.21838	0.378049	7.65392e+06;0;169820;145977;83324;85471.4;	1.97661e+06;0;169820;130461;75238.6;85471.4;	-0.264062;0;0.955853;0.903515;0.95152;0.940515;	85112	0	0	0	0
DIA_IN1.mzML	DIA_IN1	Q07812	Q07812	BAX_HUMAN	BAX	156532	142371	173903	156532	142371	173903	173903	IGDELDSNMELQR	IGDELDSNMELQR	IGDELDSNMELQR2	2	0.000871523	0.00876602	0.000695894	0.00059952	0.000224517	0.00059988	0	1	156532	142371	156532	0.916351	55.2278	55.0967	55.361	33.2135	55.0107	33.5839	0.00132162	0.682105	1.49E+06	1.96184	0.419064	1.49368	0.985356	1.0764	0.439779	5.15127e+06;0;66780.4;59630.6;47609.6;14131.4;	1.2961e+06;0;66780.4;48044.8;41706.4;4803.52;	-0.146115;0;0.956192;0.83595;0.945177;0.632426;	86009	0	0	0	0
DIA_IN2.mzML	DIA_IN2	Q07812	Q07812	BAX_HUMAN	BAX	188244	223816	248230	188244	223816	248230	248230	IGDELDSNMELQR	IGDELDSNMELQR	IGDELDSNMELQR2	2	0.00630993	0.00876602	0.000698324	0.000616523	0.000224517	0.000616903	0	1	88791	88986.9	88791	0.660735	54.5235	54.3456	54.6557	33.2135	54.3674	33.4608	0.00132162	0	0	1.27916	0.402567	0.925073	0.878222	1.22809	0.110845	3.6276e+06;0;44019;40187.8;72833;59318.9;	518790;0;44019;17228.2;27543.8;18501.5;	-0.392306;0;0.706763;0.642439;0.598621;0.129629;	84905	0	0	0	0
DIA_IN3.mzML	DIA_IN3	Q07812	Q07812	BAX_HUMAN	BAX	267768	296021	362875	267768	296021	362875	362875	IGDELDSNMELQR	IGDELDSNMELQR	IGDELDSNMELQR2	2	0.001821	0.00876602	0.000635324	0.000526039	0.000224517	0.000526316	0	1	169723	164325	169723	0.826864	54.9586	54.8265	55.1362	33.2135	54.6282	33.6802	0.00132162	0.957212	1.39E+06	2.27904	0.381682	1.96221	0.962276	0.566348	0.101772	5.30037e+06;0;73306.3;55718.8;85647.5;20723.5;	1.72088e+06;0;73306.3;55718.8;40697.7;0;	-0.123662;0;0.922835;0.949113;0.486626;0.624446;	85595	0	0	0	0
DIA_OC1.mzML	DIA_OC1	P49368	P49368	TCPG_HUMAN	CCT3	1.31E+07	1.17E+07	1.52E+07	1.31E+07	1.17E+07	1.52E+07	1.52E+07	IGDEYFTFITDC(UniMod:4)KDPK	IGDEYFTFITDCKDPK	IGDEYFTFITDC(UniMod:4)KDPK3	3	0.00618489	0.000318353	0.00026178	0.000270416	0.000224517	0.000270563	0	1	67157.1	56157.3	67157.1	0.921913	75.821	75.5983	75.9523	65.4341	75.8242	65.4415	0.000160308	0.797111	1.76E+06	1.22184	0.363636	0	0.732034	0.518396	0.206941	50192.9;17571.6;21460.7;104350;46387.9;1735.49;	0;0;20769.2;49964.3;46387.9;0;	0.285857;-0.200428;0.807019;-0.0810924;0.973355;0.472609;	118290	0	0	0	0
DIA_OC2.mzML	DIA_OC2	P49368	P49368	TCPG_HUMAN	CCT3	1.80E+07	1.25E+07	1.57E+07	1.80E+07	1.25E+07	1.57E+07	1.57E+07	IGDEYFTFITDC(UniMod:4)KDPK	IGDEYFTFITDCKDPK	IGDEYFTFITDC(UniMod:4)KDPK3	3	0.00330085	0.000318353	0.000254647	0.000274499	0.000224517	0.000274574	0	1	56765.3	39969.8	56765.3	0.699042	75.7602	75.6748	75.8915	65.4341	75.8914	65.2836	0.000160308	0.817383	1.84E+06	1.66749	0.263434	0	0.860953	0.582287	0.229834	73451.3;4236.5;31268.3;68185.2;33562.6;12071.2;	13575.4;0;28302.2;27504;16391.9;12071.2;	0.309697;-0.178925;0.852832;-0.166617;0.259391;0.93548;	118290	0	0	0	0
DIA_ON1.mzML	DIA_ON1	P49368	P49368	TCPG_HUMAN	CCT3	1.55E+07	1.43E+07	1.56E+07	1.55E+07	1.43E+07	1.56E+07	1.56E+07	IGDEYFTFITDC(UniMod:4)KDPK	IGDEYFTFITDCKDPK	IGDEYFTFITDC(UniMod:4)KDPK3	3	0.00694517	0.000318353	0.000692042	0.000587544	0.000224517	0.000587544	0	1	144127	120176	144127	0.76289	75.0893	74.9139	75.2687	65.4341	75.2901	65.1812	0.000160308	0.808985	5.40E+06	1.76149	0.492786	0.190806	0.872505	1.40842	0.153183	338716;27329.2;126231;151134;32711.5;59877.8;	0;0;51537.3;48623.2;32711.5;59877.8;	-0.122646;-0.287515;0.75287;0.502634;0.590235;0.865836;	117186	0	0	0	0
DIA_ON2.mzML	DIA_ON2	P49368	P49368	TCPG_HUMAN	CCT3	1.71E+07	1.47E+07	1.64E+07	1.71E+07	1.47E+07	1.64E+07	1.64E+07	IGDEYFTFITDC(UniMod:4)KDPK	IGDEYFTFITDCKDPK	IGDEYFTFITDC(UniMod:4)KDPK3	3	0.000337041	0.000318353	0.000604961	0.000595593	0.000224517	0.000595593	0	1	199975	173237	199975	0.776381	75.1288	74.9503	75.3514	65.4341	75.3535	65.1608	0.000160308	0.756756	5.97E+06	1.992	0.223976	0.809924	0.989866	0.797913	0.31664	409267;3032.43;152051;160167;87634;49511.4;	139769;0;96639;61847.1;87634;15701.8;	0.474714;-0.400572;0.719476;0.541655;0.883756;0.527331;	117255	0	0	0	0
DIA_IN1.mzML	DIA_IN1	P49368	P49368	TCPG_HUMAN	CCT3	1.89E+07	1.78E+07	1.27E+07	1.89E+07	1.78E+07	1.27E+07	1.27E+07	IGDEYFTFITDC(UniMod:4)KDPK	IGDEYFTFITDCKDPK	IGDEYFTFITDC(UniMod:4)KDPK3	3	0.000104439	0.000318353	0.000695894	0.00059952	0.000224517	0.00059988	0	1	146004	155531	146004	0.9377	75.4767	75.3435	75.698	65.4341	75.5947	65.3812	0.000160308	0.970259	2.46E+06	3.34396	0.342574	1.59679	0.999996	0.507572	0.0176548	471115;94313.3;76121;159206;36775.8;33107.3;	471115;34082.3;76121;39210.8;36775.8;33107.3;	0.845771;0.606563;0.987579;0.417095;0.867191;0.901338;	117738	0	0	0	0
DIA_IN3.mzML	DIA_IN3	P49368	P49368	TCPG_HUMAN	CCT3	1.83E+07	1.84E+07	1.31E+07	1.83E+07	1.84E+07	1.31E+07	1.31E+07	IGDEYFTFITDC(UniMod:4)KDPK	IGDEYFTFITDCKDPK	IGDEYFTFITDC(UniMod:4)KDPK3	3	0.000206058	0.000318353	0.000635324	0.000526039	0.000224517	0.000526316	0	1	87710.8	94765.7	87710.8	0.886918	75.3076	75.1752	75.483	65.4341	75.3683	65.4001	0.000160308	0.858229	1.85E+06	2.57777	0.0862857	0.312507	0.999688	0.568898	0.0281636	465392;56279;74429.4;126329;15417.3;16933.6;	465392;0;70866.4;29683.2;0;16844.4;	0.981262;0.242913;0.902516;0.228153;0.45286;0.821297;	117462	0	0	0	0
DIA_OC1.mzML	DIA_OC1	P07333	P08922;P07333;Q16659;P31152	CSF1R_HUMAN	CSF1R	39748.7	33238.2	33238.2	39748.7	33238.2	33238.2		IGDFGLAR	IGDFGLAR	IGDFGLAR2	2	0.000184167	1	1	0.015625	0.0792891	0.0156307	0	0	39748.7	33238.2	39748.7	0.749444	55.5421	55.3676	55.6303	33.5312	55.537	33.5581	0.00548185	0.791587	67125.9	1.96288	0.290057	0.826803	0.995938	0.917387	0.111044	14682.1;8729.79;24226.9;48821.4;2982.29;1151.36;	12796.4;2725.37;24226.9;9909.73;1118.36;431.758;	0.846696;0.642278;0.710132;0.456317;0.723517;0.723517;	86528	0	0	0	0
DIA_OC2.mzML	DIA_OC2	P07333	P08922;P07333;Q16659;P31152	CSF1R_HUMAN	CSF1R	56081.9	38023.9	38023.9	56081.9	38023.9	38023.9		IGDFGLAR	IGDFGLAR	IGDFGLAR2	2	5.40E-05	1	1	0.0156108	0.0792891	0.0156165	0	0	56081.9	38023.9	56081.9	0.784027	55.415	55.1516	55.6809	33.5312	55.4297	33.5104	0.00548185	0.93995	178651	1.77752	0.183472	0.0104737	0.996974	0.872245	0.0295625	11693.7;5959.17;48542.7;19501.8;20839.3;6111.93;	5268.64;2270.63;48542.7;6151.73;1552.43;618.263;	0.798523;0.76376;0.783402;0.581495;-0.216806;0.193425;	86390	0	0	0	0
DIA_OC1.mzML	DIA_OC1	P04049;P15056	P04049;P10398;P15056	BRAF_HUMAN;RAF1_HUMAN	BRAF;RAF1	264848	221467	191355	264848	221467	191355		IGDFGLATVK	IGDFGLATVK	IGDFGLATVK2	2	6.27E-05	0.000256558	0.00143062	0.000497884	0.000224517	0.000498132	0	0	164200	137305	164200	0.604092	62.8535	62.7222	62.9858	44.218	62.8405	44.2375	0.000128222	0.621049	7.12E+06	2.03238	0.37279	0.00308781	0.999639	0	-1.00E+07	213650;34826.2;46981.7;5878.21;103453;0;	110197;7021.48;46981.7;0;19298.5;0;	0.461359;0.452364;0.961556;0.425973;0.201596;0;	97991	0	0	0	0
DIA_OC2.mzML	DIA_OC2	P04049;P15056	P04049;P10398;P15056	BRAF_HUMAN;RAF1_HUMAN	BRAF;RAF1	287512	194935	213430	287512	194935	213430		IGDFGLATVK	IGDFGLATVK	IGDFGLATVK2	2	2.74E-05	0.000256558	0.00142789	0.000503651	0.000224517	0.000503778	0	0	277265	187987	277265	0.789617	62.7697	62.5921	62.8587	44.218	62.7601	44.2571	0.000128222	0.845255	1.06E+07	2.13855	0.327189	0.387276	0.999963	1.16479	0.0270804	303839;32607.6;26538.8;7174.69;112737;6899.93;	241373;9353.65;26538.8;2690.51;35320.6;1454.75;	0.801747;0.739016;0.697131;0.701112;0.590207;0.263049;	97922	0	0	0	0
DIA_OC3.mzML	DIA_OC3	P04049;P15056	P04049;P10398;P15056	BRAF_HUMAN;RAF1_HUMAN	BRAF;RAF1	294831	215004	230572	294831	215004	230572		IGDFGLATVK	IGDFGLATVK	IGDFGLATVK2	2	0.000490665	0.000256558	0.00191433	0.000255428	0.000224517	0.000255558	0	0	294831	215004	294831	0.9827	62.2256	62.051	62.4029	44.218	62.1447	44.313	0.000128222	0	5.29E+06	1.67112	0.177347	1.08371	0.988955	0	-1.00E+07	288176;23369.5;24203.6;0;195086;1881;	288176;0;6654.63;0;107747;620.616;	0.993871;0.595547;0.498941;0;0.205442;0.583351;	97094	0	0	0	0
DIA_ON2.mzML	DIA_ON2	P04049;P15056	P04049;P10398;P15056	BRAF_HUMAN;RAF1_HUMAN	BRAF;RAF1	138250	122624	130360	138250	122624	130360		IGDFGLATVK	IGDFGLATVK	IGDFGLATVK2	2	0.00235255	0.000256558	0.00739567	0.000595593	0.000224517	0.000595593	0	0	138250	122624	138250	0.961686	62.4439	62.3117	62.5743	44.218	62.3915	44.2652	0.000128222	0	0	1.17781	0.587625	0.267322	0.927196	0	-1.00E+07	136404;0;5213.07;0;104558;0;	136404;0;1845.43;0;22060.4;0;	0.965989;0;0.643637;0;0.14379;0;	97370	0	0	0	0
DIA_IN1.mzML	DIA_IN1	P04049;P15056	P04049;P10398;P15056	BRAF_HUMAN;RAF1_HUMAN	BRAF;RAF1	63215	70749.4	78934.3	63215	70749.4	78934.3		IGDFGLATVK	IGDFGLATVK	IGDFGLATVK2	2	0.00041088	0.000256558	0.00744681	0.00059952	0.000224517	0.00059988	0	0	76834	70565.3	76834	0.534404	62.7438	62.6548	62.8321	44.218	62.7198	44.2438	0.000128222	0.641406	685851	1.60593	0.212206	0.0800517	0.995998	1.13515	0.0127653	132533;5377.36;64235.4;0;28985.6;0;	59080;5377.36;12376.7;0;0;0;	0.554838;0.801784;0.320692;0;-0.0948234;0;	97784	0	0	0	0
DIA_IN2.mzML	DIA_IN2	P04049;P15056	P04049;P10398;P15056	BRAF_HUMAN;RAF1_HUMAN	BRAF;RAF1	66517.3	66840.9	71057.8	66517.3	66840.9	71057.8		IGDFGLATVK	IGDFGLATVK	IGDFGLATVK2	2	0.0035375	0.000256558	0.00597501	0.000616523	0.000224517	0.000616903	0	0	66517.3	66840.9	66517.3	0.560848	62.2242	62.1355	62.3095	44.218	62.1099	44.3381	0.000128222	0	213237	1.05306	0.400289	0.113021	0.929487	0	-1.00E+07	145203;4626.11;0;0;49872.2;0;	61891.1;4626.11;0;0;0;0;	0.542839;0.801784;0;0;0.176769;0;	96956	0	0	0	0
DIA_IN3.mzML	DIA_IN3	P04049;P15056	P04049;P10398;P15056	BRAF_HUMAN;RAF1_HUMAN	BRAF;RAF1	163562	160813	119381	163562	160813	119381		IGDFGLATVK	IGDFGLATVK	IGDFGLATVK2	2	0.00125725	0.000256558	0.00485437	0.000526039	0.000224517	0.000526316	0	0	163562	160813	163562	0.932141	62.3901	62.1685	62.5665	44.218	62.3403	44.2644	0.000128222	0.913893	686497	1.17703	0.144898	0.0768269	0.975022	1.03722	0.00380142	146498;0;53201.6;0;79336.6;0;	146498;0;17063.2;0;13597.3;0;	0.983448;0;0.491638;0;0.338404;0;	97232	0	0	0	0
DIA_OC1.mzML	DIA_OC1	Q07912	Q07912	ACK1_HUMAN	TNK2	8061.43	6741.02	6741.02	8061.43	6741.02	6741.02	6741.02	IGDFGLMR	IGDFGLMR	IGDFGLMR2	2	0.00111641	1	0.0154927	0.015625	0.0793786	0.0156307	0	1	8061.43	6741.02	8061.43	0.443224	65.6724	65.5833	65.7577	48.525	65.5654	48.6797	0.00546576	0	0	0.93214	0.371065	1.01594	0.94504	1.38583	0.0288357	29192.8;7219.78;2372.75;1812.72;6047.07;1205.58;	4469.15;5414.84;1779.56;1812.72;0;0;	0.155015;0.801784;0.801784;0.801784;-0.516139;0.167388;	102401	0	0	0	0
DIA_OC3.mzML	DIA_OC3	Q07912	Q07912	ACK1_HUMAN	TNK2	47844	35711.5	35711.5	47844	35711.5	35711.5	35711.5	IGDFGLMR	IGDFGLMR	IGDFGLMR2	2	0.000111698	1	0.0165017	0.0165274	0.0793786	0.0165334	0	1	47844	35711.5	47844	0.948763	64.9959	64.8648	65.1282	48.525	64.9716	48.5526	0.00546576	0.551388	177112	2.12983	0.315682	0	0.999225	0.916414	0.0252418	32276.5;33190.2;16980.7;3126.92;4349.96;3020.65;	32276.5;7902.08;15567.5;0;1058.55;0;	0.963138;0.103329;0.918959;0.195935;0.394561;-0.461563;	101435	0	0	0	0
DIA_OC1.mzML	DIA_OC1	P19525	P19525	E2AK2_HUMAN	EIF2AK2	282625	236333	230891	282625	236333	230891	230891	IGDFGLVTSLK	IGDFGLVTSLK	IGDFGLVTSLK2	2	4.20E-05	0.000256558	0.00026178	0.000270416	0.000224517	0.000270563	0	1	282625	236333	282625	0.979198	76.4784	76.3457	76.6531	66.2697	76.4845	66.2765	0.000128222	0.992009	1.19E+06	3.77567	0.376858	1.21433	0.999995	1.20031	0.0608349	147115;75868;79446.8;60494.9;51494.9;13895.5;	147115;75868;0;59642.3;20143.8;13895.5;	0.991411;0.982263;0.362449;0.945174;0.466038;0.834623;	119318	0	0	0	0
DIA_OC2.mzML	DIA_OC2	P19525	P19525	E2AK2_HUMAN	EIF2AK2	303903	206048	193255	303903	206048	193255	193255	IGDFGLVTSLK	IGDFGLVTSLK	IGDFGLVTSLK2	2	2.74E-05	0.000256558	0.000254647	0.000274499	0.000224517	0.000274574	0	1	303903	206048	303903	0.984534	76.4599	76.2854	76.6373	66.2697	76.4615	66.2965	0.000128222	0.893146	1.10E+06	4.87286	0.399656	3.19091	1	0.762778	0.0134734	154924;92710.9;138264;56268.6;48854.2;20601.9;	154924;92710.9;117646;56268.6;18251;20209.7;	0.993604;0.993263;0.954058;0.945183;0.577456;0.92486;	119387	0	0	0	0
DIA_OC3.mzML	DIA_OC3	P19525	P19525	E2AK2_HUMAN	EIF2AK2	254881	185871	202830	254881	185871	202830	202830	IGDFGLVTSLK	IGDFGLVTSLK	IGDFGLVTSLK2	2	3.25E-05	0.000256558	0.000261233	0.000255428	0.000224517	0.000255558	0	1	254881	185871	254881	0.955716	75.8837	75.7091	76.061	66.2697	75.894	66.3365	0.000128222	0.984746	1.21E+06	4.50471	0.380147	2.34131	1	0.855151	0.0580748	142067;69034.6;89967.3;46157.2;59068.7;18297.9;	142067;69034.6;82065;43778.9;16631.5;18297.9;	0.990523;0.965221;0.97539;0.827776;0.488897;0.927441;	118490	0	0	0	0
DIA_OC1.mzML	DIA_OC1	P06213;P08069	P14616;P06213;P08069	IGF1R_HUMAN;INSR_HUMAN	IGF1R;INSR	969493	810697	817363	969493	810697	817363		IGDFGMTR	IGDFGMTR	IGDFGMTR2	2	4.20E-05	0.00142877	0.00026178	0.000270416	0.000224517	0.000270563	0	0	969493	810697	969493	0.938962	48.0074	47.8324	48.1853	22.9857	48.0114	22.986	0.000393026	0.972933	5.58E+06	3.61136	0.503559	1.51203	0.999986	1.31533	0.0243566	688071;179024;150222;169043;153907;24911.5;	636562;179024;64630.4;153340;153907;0;	0.934903;0.909427;0.616933;0.892911;0.990102;-0.415719;	74731	0	0	0	0
DIA_OC2.mzML	DIA_OC2	P06213;P08069	P14616;P06213;P08069	IGF1R_HUMAN;INSR_HUMAN	IGF1R;INSR	1.31E+06	885461	890549	1.31E+06	885461	890549		IGDFGMTR	IGDFGMTR	IGDFGMTR2	2	2.74E-05	0.00142877	0.000254647	0.000274499	0.000224517	0.000274574	0	0	1.31E+06	885461	1.31E+06	0.989591	47.9822	47.8077	48.1586	22.9857	47.9595	23.0373	0.000393026	0.966434	6.56E+06	3.92903	0.436644	1.25275	0.99995	0.416071	0.0282599	864751;262646;174981;207181;187155;74807.1;	856178;262646;95776.1;189066;187155;13313.3;	0.990263;0.992311;0.774984;0.928193;0.982698;-0.198779;	74731	0	0	0	0
DIA_OC3.mzML	DIA_OC3	P06213;P08069	P14616;P06213;P08069	IGF1R_HUMAN;INSR_HUMAN	IGF1R;INSR	1.17E+06	850344	838554	1.17E+06	850344	838554		IGDFGMTR	IGDFGMTR	IGDFGMTR2	2	3.25E-05	0.00142877	0.000261233	0.000255428	0.000224517	0.000255558	0	0	1.17E+06	850344	1.17E+06	0.977933	47.4737	47.2524	47.6047	22.9857	47.4819	22.9775	0.000393026	0.971869	5.58E+06	3.62322	0.222348	1.31111	0.999985	1.05795	0.0266817	781330;214443;95118.3;215618;202805;72176.5;	752170;211084;0;153648;202805;9466.37;	0.985981;0.942978;0.623505;0.79524;0.984467;-0.221105;	73972	0	0	0	0
DIA_OC1.mzML	DIA_OC1	Q58EX2	Q58EX2	SDK2_HUMAN	SDK2	726221	611303	563559	726221	611303	563559	563559	IGDGSPSHPPILER	IGDGSPSHPPILER	IGDGSPSHPPILER3	3	6.27E-05	0.000838524	0.00026178	0.000270416	0.000224517	0.000270563	0	1	425706	355978	425706	0.848175	40.8373	40.5309	41.0153	8.63046	40.7633	8.71323	0.000279352	0.644246	1.75E+06	2.3166	0.305893	0	0.999835	1.15538	0.0199123	164920;316113;13758.3;51136.4;100638;0;	164920;214347;0;46439.3;0;0;	0.956969;0.754331;0.409183;0.894969;0.111569;0;	63489	0	0	0	0
DIA_OC2.mzML	DIA_OC2	Q58EX2	Q58EX2	SDK2_HUMAN	SDK2	830395	609629	645838	830395	609629	645838	645838	IGDGSPSHPPILER	IGDGSPSHPPILER	IGDGSPSHPPILER3	3	2.74E-05	0.000838524	0.000254647	0.000274499	0.000224517	0.000274574	0	1	462018	313251	462018	0.903738	40.7822	40.5179	40.9557	8.63046	40.7662	8.59927	0.000279352	0.954194	2.32E+06	2.16999	0.338999	0	0.999973	0.857045	0.0969774	202689;337888;32663.4;33859;178653;4170.28;	103204;337888;0;20926.2;12775.1;1237.99;	0.657925;0.989951;0.344181;0.723984;-0.183613;0.500818;	63420	0	0	0	0
DIA_OC3.mzML	DIA_OC3	Q58EX2	Q58EX2	SDK2_HUMAN	SDK2	959894	742828	570483	959894	742828	570483	570483	IGDGSPSHPPILER	IGDGSPSHPPILER	IGDGSPSHPPILER3	3	3.25E-05	0.000838524	0.000261233	0.000255428	0.000224517	0.000255558	0	1	304915	225085	304915	0.730618	40.2201	39.9556	40.398	8.63046	40.1653	8.69749	0.000279352	0.602054	1.46E+06	1.76723	0.46025	0	0.999835	1.02232	0.0974746	201097;285936;17749.5;52661.7;121222;0;	128489;148981;17749.5;27445.2;29737.3;0;	0.755212;0.728282;0.570535;0.628154;-0.298275;0;	62592	0	0	0	0
DIA_IN1.mzML	DIA_IN1	Q58EX2	Q58EX2	SDK2_HUMAN	SDK2	1.03E+06	975076	1.11E+06	1.03E+06	975076	1.11E+06	1.11E+06	IGDGSPSHPPILER	IGDGSPSHPPILER	IGDGSPSHPPILER3	3	0.00736483	0.000838524	0.000695894	0.00059952	0.000224517	0.00059988	0	1	645921	685934	645921	0.829129	41.6611	41.4859	41.9237	8.63046	40.6345	10.6922	0.000279352	0.888889	1.47E+06	2.15724	0.378943	0	0.876852	0.736421	0.32742	144070;591533;23396.6;57309.7;875607;0;	144070;476681;13613;25170.3;371793;0;	0.977756;0.798439;0.657586;0.559635;-0.687906;0;	64731	0	0	0	0
DIA_OC1.mzML	DIA_OC1	Q15008	Q15008	PSMD6_HUMAN	PSMD6	1.47E+06	1.23E+06	979046	1.47E+06	1.23E+06	979046	979046	IGDKEGALTAFR	IGDKEGALTAFR	IGDKEGALTAFR3	3	4.20E-05	0.000256558	0.00026178	0.000270416	0.000224517	0.000270563	0	1	477726	399478	477726	0.990129	46.8598	46.6858	46.9921	20.6484	46.7908	20.7714	0.000128222	0.976696	2.79E+06	4.60106	0.606605	4.03781	0.999997	0	-1.00E+07	218682;161347;110148;97696.4;85330;56058.3;	218682;161347;109833;97696.4;33602.2;54119;	0.993661;0.983945;0.977947;0.992435;0.445316;0.876899;	72935	0	0	0	0
DIA_OC2.mzML	DIA_OC2	Q15008	Q15008	PSMD6_HUMAN	PSMD6	1.83E+06	1.24E+06	1.05E+06	1.83E+06	1.24E+06	1.05E+06	1.05E+06	IGDKEGALTAFR	IGDKEGALTAFR	IGDKEGALTAFR3	3	2.74E-05	0.000256558	0.000254647	0.000274499	0.000224517	0.000274574	0	1	616280	417841	616280	0.979222	46.7972	46.6205	46.9274	20.6484	46.7797	20.6709	0.000128222	0.948484	3.32E+06	4.94961	0.703229	4.46373	1	0.110518	0.0300739	275535;222093;89176.2;118652;114749;72347.8;	275535;222093;84937.8;118652;103016;69001.9;	0.988306;0.975239;0.841472;0.965584;0.895061;0.853268;	72866	0	0	0	0
DIA_OC3.mzML	DIA_OC3	Q15008	Q15008	PSMD6_HUMAN	PSMD6	1.54E+06	1.12E+06	1.06E+06	1.54E+06	1.12E+06	1.06E+06	1.06E+06	IGDKEGALTAFR	IGDKEGALTAFR	IGDKEGALTAFR3	3	3.25E-05	0.000256558	0.000261233	0.000255428	0.000224517	0.000255558	0	1	466438	341239	466438	0.971756	46.2851	46.1532	46.4165	20.6484	46.3142	20.5855	0.000128222	0.977649	3.60E+06	4.5787	0.568841	4.28079	1	0.709658	0.0739317	195952;169508;91594.9;105050;24037.1;55970.5;	195952;169508;91594.9;100977;0;55970.5;	0.976796;0.969;0.970618;0.966603;-0.124632;0.942116;	72107	0	0	0	0
DIA_ON1.mzML	DIA_ON1	Q15008	Q15008	PSMD6_HUMAN	PSMD6	1.50E+06	1.32E+06	1.67E+06	1.50E+06	1.32E+06	1.67E+06	1.67E+06	IGDKEGALTAFR	IGDKEGALTAFR	IGDKEGALTAFR3	3	9.31E-05	0.000256558	0.000692042	0.000587544	0.000224517	0.000587544	0	1	408651	340752	408651	0.956881	46.3405	46.2103	46.427	20.6484	46.3265	20.6958	0.000128222	0.590585	2.86E+06	3.92334	0.446837	2.36394	0.999976	0.754256	0.211202	177906;156412;25372.5;74332.8;8177.22;90198.3;	177906;156412;7703.51;74332.8;0;90198.3;	0.957994;0.961787;0.707604;0.943896;-0.478064;0.944819;	72107	0	0	0	0
DIA_ON2.mzML	DIA_ON2	Q15008	Q15008	PSMD6_HUMAN	PSMD6	1.67E+06	1.53E+06	1.75E+06	1.67E+06	1.53E+06	1.75E+06	1.75E+06	IGDKEGALTAFR	IGDKEGALTAFR	IGDKEGALTAFR3	3	9.00E-05	0.000256558	0.000604961	0.000595593	0.000224517	0.000595593	0	1	394660	369628	394660	0.956836	46.2908	46.1166	46.4218	20.6484	46.2901	20.6476	0.000128222	0.578057	2.37E+06	3.0988	0.500446	1.84741	0.999968	0.91426	0.439824	218219;165365;79643.3;35692.1;44403.8;54680.6;	218219;165365;41776.9;11075.3;0;29428.8;	0.9807;0.951643;0.711505;0.564149;0.00869043;0.764164;	72038	0	0	0	0
DIA_ON3.mzML	DIA_ON3	Q15008	Q15008	PSMD6_HUMAN	PSMD6	1.65E+06	1.36E+06	1.66E+06	1.65E+06	1.36E+06	1.66E+06	1.66E+06	IGDKEGALTAFR	IGDKEGALTAFR	IGDKEGALTAFR3	3	7.47E-05	0.000256558	0.000574713	0.000472367	0.000224517	0.00047259	0	1	304075	283600	304075	0.936485	46.1338	46.002	46.2219	20.6484	46.1465	20.6244	0.000128222	0.815007	3.48E+06	2.90535	0.572088	1.9738	0.999862	1.05932	0.0611384	165882;87817.1;17571.4;55044.5;6640.04;26477.3;	165882;83148.4;0;55044.5;0;0;	0.954642;0.908303;0.563677;0.924336;-0.420487;0.563677;	71831	0	0	0	0
DIA_IN1.mzML	DIA_IN1	Q15008	Q15008	PSMD6_HUMAN	PSMD6	2.75E+06	2.83E+06	2.61E+06	2.75E+06	2.83E+06	2.61E+06	2.61E+06	IGDKEGALTAFR	IGDKEGALTAFR	IGDKEGALTAFR3	3	0.000104439	0.000256558	0.000695894	0.00059952	0.000224517	0.00059988	0	1	351519	379402	351519	0.908164	46.6683	46.536	46.7995	20.6484	46.6311	20.7545	0.000128222	0.99418	2.61E+06	3.12391	0.481159	2.02085	0.999982	1.06863	0.111302	158372;100164;35510.8;108134;0;20726.4;	158372;96299.9;18062.9;96847.1;0;6959.78;	0.979091;0.817017;0.755302;0.882812;0;0.594976;	72590	0	0	0	0
DIA_IN2.mzML	DIA_IN2	Q15008	Q15008	PSMD6_HUMAN	PSMD6	2.25E+06	2.37E+06	2.21E+06	2.25E+06	2.37E+06	2.21E+06	2.21E+06	IGDKEGALTAFR	IGDKEGALTAFR	IGDKEGALTAFR3	3	0.000103423	0.000256558	0.000698324	0.000616523	0.000224517	0.000616903	0	1	186421	196075	186421	0.985637	46.0494	45.8723	46.1804	20.6484	46.0745	20.5804	0.000128222	0.885527	3.55E+06	2.0092	0.265074	0.905851	0.999053	0.828645	0.454061	186421;57520.4;42274.2;39388.5;12778.5;33817.3;	186421;0;0;0;0;0;	0.985637;0.537239;0.224153;0.592172;-0.219913;0.453071;	71624	0	0	0	0
DIA_IN3.mzML	DIA_IN3	Q15008	Q15008	PSMD6_HUMAN	PSMD6	2.19E+06	2.20E+06	2.31E+06	2.19E+06	2.20E+06	2.31E+06	2.31E+06	IGDKEGALTAFR	IGDKEGALTAFR	IGDKEGALTAFR3	3	0.000141884	0.000256558	0.000635324	0.000526039	0.000224517	0.000526316	0	1	316156	328274	316156	0.955334	46.2667	46.1359	46.399	20.6484	46.2636	20.6468	0.000128222	0.8065	2.62E+06	3.76005	0.416604	1.80928	0.999993	0	-1.00E+07	155035;106578;28821.9;65775.9;7199.94;60518.4;	143802;106578;0;65775.9;0;56100.5;	0.939322;0.96744;0.539764;0.970726;-0.289019;0.884921;	71969	0	0	0	0
DIA_OC1.mzML	DIA_OC1	Q9HCE6	Q9HCE6	ARGAL_HUMAN	ARHGEF10L	232881	196511	189809	232881	196511	189809	189809	IGDLFVASFSK	IGDLFVASFSK	IGDLFVASFSK2	2	4.20E-05	0.000309215	0.00026178	0.000270416	0.000224517	0.000270563	0	1	187906	167122	187906	0.976298	79.7411	79.5658	79.9195	71.6238	79.7287	71.7319	0.000141103	0.944245	701087	4.59108	0.597929	2.04816	0.999999	0.928055	0.0506906	80365;88957.5;28165;73946.5;36821;32350.9;	80365;82835.7;8860.65;71094.6;36446.2;31203.8;	0.994171;0.942962;0.560725;0.975177;0.939071;0.9267;	124426	0	0	0	0
DIA_OC2.mzML	DIA_OC2	Q9HCE6	Q9HCE6	ARGAL_HUMAN	ARHGEF10L	310698	210655	130789	310698	210655	130789	130789	IGDLFVASFSK	IGDLFVASFSK	IGDLFVASFSK2	2	2.74E-05	0.000309215	0.000254647	0.000274499	0.000224517	0.000274574	0	1	150770	102223	150770	0.915422	79.6781	79.5036	79.8562	71.6238	79.638	71.6884	0.000141103	0	161802	4.12241	0.663848	2.07595	0.999986	0	-1.00E+07	62314.6;138015;20513.4;96322.6;27706;23010.1;	31830.9;125840;7474.26;91233.2;27706;23010.1;	0.722944;0.947985;0.584888;0.966335;0.968905;0.908649;	124426	0	0	0	0
DIA_OC3.mzML	DIA_OC3	Q9HCE6	Q9HCE6	ARGAL_HUMAN	ARHGEF10L	166947	128920	112170	166947	128920	112170	112170	IGDLFVASFSK	IGDLFVASFSK	IGDLFVASFSK2	2	3.25E-05	0.000309215	0.000261233	0.000255428	0.000224517	0.000255558	0	1	166947	128920	166947	0.98856	79.1463	79.0129	79.3238	71.6238	79.198	71.6589	0.000141103	0.883307	770062	5.37183	0.685452	5.90658	1	1.13288	0.138456	76166.4;115207;71988.6;50462.4;40318.3;30167.5;	76166.4;100157;71988.6;50462.4;40318.3;28414.4;	0.988632;0.956143;0.937762;0.984612;0.993366;0.900558;	123598	0	0	0	0
DIA_ON1.mzML	DIA_ON1	Q9HCE6	Q9HCE6	ARGAL_HUMAN	ARHGEF10L	83222.1	74254.8	98063.6	83222.1	74254.8	98063.6	98063.6	IGDLFVASFSK	IGDLFVASFSK	IGDLFVASFSK2	2	9.31E-05	0.000309215	0.000692042	0.000587544	0.000224517	0.000587544	0	1	74095	61085.2	74095	0.843496	79.1835	79.0981	79.3616	71.6238	79.1496	71.5544	0.000141103	0.905093	516183	2.35455	0.507255	2.67523	0.99994	0.195463	0.323648	73566.1;120530;18052.7;38676.7;18382.6;7111.57;	60093.6;32422.7;0;8949.81;5051.6;7111.57;	0.881507;0.501909;-0.147193;0.739378;0.575781;0.71855;	123598	0	0	0	0
DIA_ON2.mzML	DIA_ON2	Q9HCE6	Q9HCE6	ARGAL_HUMAN	ARHGEF10L	111349	98026.5	96112.5	111349	98026.5	96112.5	96112.5	IGDLFVASFSK	IGDLFVASFSK	IGDLFVASFSK2	2	9.00E-05	0.000309215	0.000604961	0.000595593	0.000224517	0.000595593	0	1	112407	93833	112407	0.782753	79.2239	79.0919	79.3562	71.6238	79.2831	71.696	0.000141103	0.437131	408338	3.08286	0.584616	1.41342	0.999919	0	-1.00E+07	73953.6;95652.2;8909.99;35153.9;41850.2;18419.8;	50560.7;47672.6;0;32960.8;28885.6;18419.8;	0.798484;0.618913;0.209982;0.837896;0.692293;0.959575;	123667	0	0	0	0
DIA_ON3.mzML	DIA_ON3	Q9HCE6	Q9HCE6	ARGAL_HUMAN	ARHGEF10L	113032	88629.7	108106	113032	88629.7	108106	108106	IGDLFVASFSK	IGDLFVASFSK	IGDLFVASFSK2	2	7.47E-05	0.000309215	0.000574713	0.000472367	0.000224517	0.00047259	0	1	113032	88629.7	113032	0.911156	79.1609	79.0285	79.3383	71.6238	79.1798	71.484	0.000141103	0.846988	667141	3.22805	0.769195	4.68772	0.999907	0.677217	0.431342	74763;144505;66635.1;22724.2;31013.3;18274.5;	74763;66447.3;66635.1;7272.71;30995.8;3441.19;	0.975666;0.716098;0.863322;0.607783;0.826735;0.269855;	123598	0	0	0	0
DIA_IN3.mzML	DIA_IN3	Q9HCE6	Q9HCE6	ARGAL_HUMAN	ARHGEF10L	45883.7	43324.6	27432.8	45883.7	43324.6	27432.8	27432.8	IGDLFVASFSK	IGDLFVASFSK	IGDLFVASFSK2	2	0.000541796	0.000309215	0.000635324	0.000526039	0.000224517	0.000526316	0	1	12716	11508.3	12716	0.648232	79.316	79.1415	79.4051	71.6238	79.2629	71.5984	0.000141103	0.696956	105239	0.974632	0.679288	0.411353	0.99083	0.472661	0.155147	9926.05;98039.3;7511.59;3440.69;6881.42;0;	9926.05;13308.2;0;1290.26;1499.67;0;	0.674684;0.409906;-0.184919;0.632252;0.486901;0;	123736	0	0	0	0
DIA_OC1.mzML	DIA_OC1	Q9H4A3;Q9Y3S1	Q9H4A3;Q9Y3S1;Q96J92	WNK1_HUMAN;WNK2_HUMAN	WNK1;WNK2	889713	743984	542654	889713	743984	542654		IGDLGLATLK	IGDLGLATLK	IGDLGLATLK2	2	4.20E-05	0.000256558	0.00026178	0.000270416	0.000224517	0.000270563	0	0	889713	743984	889713	0.984173	65.7612	65.6297	65.9391	48.7279	65.6906	48.8095	0.000128222	0.931813	3.07E+06	4.96004	0.297286	3.04712	0.999991	0.59594	0.0276649	588536;329358;211624;89553.7;29433;20863.2;	588536;264088;211624;89553.7;29433;20863.2;	0.981445;0.898796;0.993808;0.979334;0.876176;0.871879;	102544	0	0	0	0
DIA_OC2.mzML	DIA_OC2	Q9H4A3;Q9Y3S1	Q9H4A3;Q9Y3S1;Q96J92	WNK1_HUMAN;WNK2_HUMAN	WNK1;WNK2	1.08E+06	735365	468394	1.08E+06	735365	468394		IGDLGLATLK	IGDLGLATLK	IGDLGLATLK2	2	2.74E-05	0.000256558	0.000254647	0.000274499	0.000224517	0.000274574	0	0	1.08E+06	735365	1.08E+06	0.935575	65.632	65.4113	65.8515	48.7279	65.6289	48.7642	0.000128222	0.919105	4.33E+06	4.04127	0.306536	3.78573	1	1.35399	0.0313998	752150;439841;237916;100735;34830.8;24880.1;	752150;321355;234584;97866.7;16646.2;24543.2;	0.970711;0.807798;0.858291;0.850786;0.774391;0.842282;	102406	0	0	0	0
DIA_OC3.mzML	DIA_OC3	Q9H4A3;Q9Y3S1	Q9H4A3;Q9Y3S1;Q96J92	WNK1_HUMAN;WNK2_HUMAN	WNK1;WNK2	653415	485499	367548	653415	485499	367548		IGDLGLATLK	IGDLGLATLK	IGDLGLATLK2	2	3.25E-05	0.000256558	0.000261233	0.000255428	0.000224517	0.000255558	0	0	653415	485499	653415	0.934204	65.2658	65.0877	65.3964	48.7279	65.1024	48.9671	0.000128222	0.979088	2.54E+06	4.95273	0.307047	2.35716	0.999923	1.42003	0.0409794	379943;268019;191717;81755.7;32133.5;17051;	379943;252332;191717;81755.7;32133.5;17051;	0.90465;0.970565;0.995276;0.928335;0.966233;0.876097;	101854	0	0	0	0
DIA_ON1.mzML	DIA_ON1	Q9H4A3;Q9Y3S1	Q9H4A3;Q9Y3S1;Q96J92	WNK1_HUMAN;WNK2_HUMAN	WNK1;WNK2	371348	323208	228089	371348	323208	228089		IGDLGLATLK	IGDLGLATLK	IGDLGLATLK2	2	0.000162893	0.000256558	0.00288739	0.000587544	0.000224517	0.000587544	0	0	371348	323208	371348	0.873707	65.3996	65.2665	65.5309	48.7279	65.231	48.9694	0.000128222	0.976073	949742	2.74305	0.323705	0.167776	0.998945	0.904547	0.0591456	315472;326909;72833.4;30701.2;2447.55;0;	267855;164125;72791.3;30701.2;803.073;0;	0.849524;0.194136;0.932892;0.944366;0.615734;0;	101992	0	0	0	0
DIA_ON2.mzML	DIA_ON2	Q9H4A3;Q9Y3S1	Q9H4A3;Q9Y3S1;Q96J92	WNK1_HUMAN;WNK2_HUMAN	WNK1;WNK2	253284	221564	251755	253284	221564	251755		IGDLGLATLK	IGDLGLATLK	IGDLGLATLK2	2	9.00E-05	0.000256558	0.000604961	0.000595593	0.000224517	0.000595593	0	0	253284	221564	253284	0.931826	65.3487	65.2175	65.5242	48.7279	65.2248	48.9038	0.000128222	0.982171	1.30E+06	2.14572	0.301189	0.132658	0.999336	0.595571	0.0159559	212519;262492;39131.9;21140;3669.92;0;	212519;152120;19624.6;21140;0;0;	0.964065;0.428947;0.686791;0.835199;0.464724;0;	101923	0	0	0	0
DIA_ON3.mzML	DIA_ON3	Q9H4A3;Q9Y3S1	Q9H4A3;Q9Y3S1;Q96J92	WNK1_HUMAN;WNK2_HUMAN	WNK1;WNK2	327577	279484	279913	327577	279484	279913		IGDLGLATLK	IGDLGLATLK	IGDLGLATLK2	2	7.47E-05	0.000256558	0.000574713	0.000472367	0.000224517	0.00047259	0	0	327577	279484	327577	0.973194	65.1976	65.0653	65.329	48.7279	65.0365	48.9315	0.000128222	0.888636	1.17E+06	2.6958	0.471223	0.975915	0.9996	0	-1.00E+07	263556;245135;58385.8;29472.2;3784.66;0;	257180;172380;58385.8;12011.6;0;0;	0.985046;0.801483;0.959219;0.787382;0.528743;0;	101716	0	0	0	0
DIA_IN1.mzML	DIA_IN1	Q9H4A3;Q9Y3S1	Q9H4A3;Q9Y3S1;Q96J92	WNK1_HUMAN;WNK2_HUMAN	WNK1;WNK2	250268	229903	325928	250268	229903	325928		IGDLGLATLK	IGDLGLATLK	IGDLGLATLK2	2	0.000256827	0.000256558	0.000695894	0.00059952	0.000224517	0.00059988	0	0	250268	229903	250268	0.931222	65.5612	65.4292	65.6975	48.7279	65.4753	48.85	0.000128222	0.988391	1.11E+06	2.70912	0.411557	0.409783	0.999234	1.00614	0.000470375	185267;208592;47242.3;37615.6;0;0;	167142;117682;45510.8;37615.6;0;0;	0.929015;0.578076;0.922388;0.951716;0;0;	102199	0	0	0	0
DIA_IN2.mzML	DIA_IN2	Q9H4A3;Q9Y3S1	Q9H4A3;Q9Y3S1;Q96J92	WNK1_HUMAN;WNK2_HUMAN	WNK1;WNK2	184972	178197	289335	184972	178197	289335		IGDLGLATLK	IGDLGLATLK	IGDLGLATLK2	2	0.000181406	0.000256558	0.00290416	0.000616523	0.000224517	0.000616903	0	0	184972	178197	184972	0.98018	65.2622	65.1297	65.3944	48.7279	65.0342	49.0328	0.000128222	0.968272	651594	1.98535	0.300569	0.758244	0.99689	0.862186	0.0178805	184972;171359;20484.8;6461.33;6435.66;0;	184972;132076;0;0;0;0;	0.98018;0.841764;0.526314;0.523351;0.520903;0;	101716	0	0	0	0
DIA_IN3.mzML	DIA_IN3	Q9H4A3;Q9Y3S1	Q9H4A3;Q9Y3S1;Q96J92	WNK1_HUMAN;WNK2_HUMAN	WNK1;WNK2	182307	170821	266411	182307	170821	266411		IGDLGLATLK	IGDLGLATLK	IGDLGLATLK2	2	0.000677915	0.000256558	0.00294985	0.000526039	0.000224517	0.000526316	0	0	182307	170821	182307	0.875865	65.2956	65.1635	65.4281	48.7279	65.2012	48.8587	0.000128222	0.991353	1.35E+06	2.05012	0.383734	0.0542912	0.987848	1.20424	0.0131304	166077;171480;19529.7;30391.5;0;0;	144750;94998.1;7166.18;30391.5;0;0;	0.867315;0.42775;0.619907;0.976946;0;0;	101785	0	0	0	0
DIA_OC1.mzML	DIA_OC1	P12111	P12111	CO6A3_HUMAN	COL6A3	1.64E+06	1.37E+06	1.28E+06	1.64E+06	1.37E+06	1.28E+06	1.28E+06	IGDLHPQIVNLLK	IGDLHPQIVNLLK	IGDLHPQIVNLLK3	3	4.20E-05	0.000256558	0.00026178	0.000270416	0.000224517	0.000270563	0	1	945116	835346	945116	0.948861	72.286	72.1504	72.5489	59.6248	72.2102	59.7247	0.000128222	0.961501	4.91E+06	4.74327	0.185333	4.97262	1	0	-1.00E+07	614829;445882;69193.8;125615;42060.7;36126.8;	533980;369076;62794.5;63056.8;42060.7;30571.9;	0.959817;0.930476;0.922357;0.675071;0.971092;0.855291;	112754	0	0	0	0
DIA_OC2.mzML	DIA_OC2	P12111	P12111	CO6A3_HUMAN	COL6A3	2.83E+06	1.92E+06	1.40E+06	2.83E+06	1.92E+06	1.40E+06	1.40E+06	IGDLHPQIVNLLK	IGDLHPQIVNLLK	IGDLHPQIVNLLK3	3	2.74E-05	0.000256558	0.000254647	0.000274499	0.000224517	0.000274574	0	1	1.31E+06	912471	1.31E+06	0.990464	72.1838	71.964	72.4047	59.6248	72.2067	59.6084	0.000128222	0.99041	5.77E+06	4.81561	0.508941	6.59923	1	0	-1.00E+07	735857;515338;63871.8;167111;56237.6;37476.6;	735857;515338;63871.8;61496.4;56237.6;36672.6;	0.988878;0.996133;0.902009;0.628337;0.959283;0.874117;	112685	0	0	0	0
DIA_OC3.mzML	DIA_OC3	P12111	P12111	CO6A3_HUMAN	COL6A3	1.72E+06	1.26E+06	1.26E+06	1.72E+06	1.26E+06	1.26E+06	1.26E+06	IGDLHPQIVNLLK	IGDLHPQIVNLLK	IGDLHPQIVNLLK3	3	3.25E-05	0.000256558	0.000261233	0.000255428	0.000224517	0.000255558	0	1	1.14E+06	898108	1.14E+06	0.911391	71.5639	71.433	71.7844	59.6248	71.4855	59.7138	0.000128222	0.966565	4.59E+06	4.88778	0.365625	5.30631	1	0	-1.00E+07	691070;502058;78073.7;95936;52196.2;41974;	631459;460520;48240.9;83543.5;51670;41974;	0.915263;0.905447;0.759983;0.844892;0.917047;0.969981;	111719	0	0	0	0
DIA_OC1.mzML	DIA_OC1	P08195	P08195	4F2_HUMAN	SLC3A2	5.92E+06	5.03E+06	3.44E+06	5.92E+06	5.03E+06	3.44E+06	3.44E+06	IGDLQAFQGHGAGNLAGLK	IGDLQAFQGHGAGNLAGLK	IGDLQAFQGHGAGNLAGLK2	2	0.00013754	0.0335835	0.00026178	0.000270416	0.000224517	0.000270563	0	1	13096.6	10951.4	13096.6	0.254046	64.9953	64.9095	65.0843	47.7486	65.0919	47.6345	0.00474622	0.899478	345023	1.62241	0.53125	0	0.997877	0	-1.00E+07	4303.96;28758.4;2659.13;0;3279.47;0;	3227.97;7209.46;2659.13;0;2459.6;0;	0.801784;-0.193226;0.801784;0;0.801784;0;	101345	0	0	0	0
DIA_OC2.mzML	DIA_OC2	P08195	P08195	4F2_HUMAN	SLC3A2	7.03E+06	4.77E+06	3.19E+06	7.03E+06	4.77E+06	3.19E+06	3.19E+06	IGDLQAFQGHGAGNLAGLK	IGDLQAFQGHGAGNLAGLK	IGDLQAFQGHGAGNLAGLK2	2	2.74E-05	0.0335835	0.000254647	0.000274499	0.000224517	0.000274574	0	1	59263.6	40181.1	59263.6	0.929398	64.9528	64.8219	65.088	47.7486	64.9779	47.6965	0.00474622	0	370206	1.96892	0.501055	0.222522	0.999843	0	-1.00E+07	8842.81;37927.3;23483.2;0;7301.91;0;	3225.83;32554.6;23483.2;0;2663.71;0;	0.651797;0.927312;0.970424;0;0.651797;0;	101345	0	0	0	0
DIA_OC3.mzML	DIA_OC3	P08195	P08195	4F2_HUMAN	SLC3A2	5.65E+06	4.12E+06	2.97E+06	5.65E+06	4.12E+06	2.97E+06	2.97E+06	IGDLQAFQGHGAGNLAGLK	IGDLQAFQGHGAGNLAGLK	IGDLQAFQGHGAGNLAGLK2	2	0.000111698	0.0335835	0.000261233	0.000255428	0.000224517	0.000255558	0	1	39624	29914.7	39624	0.954286	64.4546	64.3663	64.5852	47.7486	64.4829	47.6987	0.00474622	0	0	1.46768	0.223183	0	0.999321	0	-1.00E+07	7926.23;40232.4;11937.8;0;0;0;	0;27686.2;11937.8;0;0;0;	0.570025;0.959158;0.942988;0;0;0;	100586	0	0	0	0
DIA_OC1.mzML	DIA_OC1	P08195	P08195	4F2_HUMAN	SLC3A2	5.92E+06	5.03E+06	3.44E+06	5.92E+06	5.03E+06	3.44E+06	3.44E+06	IGDLQAFQGHGAGNLAGLK	IGDLQAFQGHGAGNLAGLK	IGDLQAFQGHGAGNLAGLK3	3	4.20E-05	0.000256558	0.00026178	0.000270416	0.000224517	0.000270563	0	1	3.31E+06	2.77E+06	3.31E+06	0.98369	65.0201	64.8461	65.1524	47.7877	65.1154	47.6755	0.000128222	0.849162	1.72E+07	5.70024	0.629633	9.00279	0.99998	0.627239	0.0166825	1.73471e+06;1.44214e+06;874057;701224;554428;513517;	1.73471e+06;1.30623e+06;874057;700371;554428;513517;	0.985953;0.970442;0.979074;0.983843;0.982149;0.992347;	101383	0	0	0	0
DIA_OC2.mzML	DIA_OC2	P08195	P08195	4F2_HUMAN	SLC3A2	7.03E+06	4.77E+06	3.19E+06	7.03E+06	4.77E+06	3.19E+06	3.19E+06	IGDLQAFQGHGAGNLAGLK	IGDLQAFQGHGAGNLAGLK	IGDLQAFQGHGAGNLAGLK3	3	2.74E-05	0.000256558	0.000254647	0.000274499	0.000224517	0.000274574	0	1	3.88E+06	2.63E+06	3.88E+06	0.969804	64.9776	64.8035	65.1098	47.7877	65.0032	47.7369	0.000128222	0.967115	2.12E+07	5.60087	0.620047	9.50397	0.999993	1.58822	0.00237651	2.04824e+06;1.66365e+06;998483;835182;692841;670531;	2.04824e+06;1.59309e+06;998483;832084;692841;627580;	0.986949;0.982948;0.91881;0.98879;0.97919;0.966996;	101383	0	0	0	0
DIA_OC3.mzML	DIA_OC3	P08195	P08195	4F2_HUMAN	SLC3A2	5.65E+06	4.12E+06	2.97E+06	5.65E+06	4.12E+06	2.97E+06	2.97E+06	IGDLQAFQGHGAGNLAGLK	IGDLQAFQGHGAGNLAGLK	IGDLQAFQGHGAGNLAGLK3	3	3.25E-05	0.000256558	0.000261233	0.000255428	0.000224517	0.000255558	0	1	3.20E+06	2.41E+06	3.20E+06	0.97423	64.4794	64.3479	64.6107	47.7877	64.5069	47.7389	0.000128222	0.783063	1.90E+07	5.57677	0.69962	9.09083	0.999991	0.955164	0.0211521	1.68704e+06;1.28508e+06;887766;627536;534467;597292;	1.68704e+06;1.25763e+06;887766;627535;534467;583377;	0.977628;0.987865;0.975329;0.963542;0.989182;0.96724;	100624	0	0	0	0
DIA_ON1.mzML	DIA_ON1	P08195	P08195	4F2_HUMAN	SLC3A2	252100	211351	224859	252100	211351	224859	224859	IGDLQAFQGHGAGNLAGLK	IGDLQAFQGHGAGNLAGLK	IGDLQAFQGHGAGNLAGLK3	3	0.00122182	0.000256558	0.000692042	0.000587544	0.000224517	0.000587544	0	1	107951	95876.5	107951	0.913822	64.6166	64.4381	64.7477	47.7877	64.6391	47.7747	0.000128222	0	822590	1.69993	0.392015	0.149623	0.976215	0.949727	0.375418	80866.3;362921;32314;28685.6;3715.11;37717.6;	75636.8;102194;32314;0;1302.31;0;	0.889792;-0.151221;0.970068;0.439757;0.628765;-0.614122;	100762	0	0	0	0
DIA_ON3.mzML	DIA_ON3	P08195	P08195	4F2_HUMAN	SLC3A2	221186	170481	287639	221186	170481	287639	287639	IGDLQAFQGHGAGNLAGLK	IGDLQAFQGHGAGNLAGLK	IGDLQAFQGHGAGNLAGLK3	3	0.00109998	0.000256558	0.000574713	0.000472367	0.000224517	0.00047259	0	1	114671	85699	114671	0.852621	64.4124	64.2803	64.5014	47.7877	64.4241	47.7946	0.000128222	0.846579	965918	1.71465	0.357876	0.0208833	0.96777	1.35684	0.183498	113608;226330;22332.6;17121.4;0;12049.1;	92338.3;110785;22332.6;0;0;0;	0.830883;0.518738;0.942503;0.476329;0;-0.47737;	100486	0	0	0	0
DIA_OC1.mzML	DIA_OC1	P49189	P49189	AL9A1_HUMAN	ALDH9A1	1.99E+06	1.67E+06	1.76E+06	1.99E+06	1.67E+06	1.76E+06	1.76E+06	IGDPLLEDTR	IGDPLLEDTR	IGDPLLEDTR2	2	0.00449622	0.00432157	0.00026178	0.000270416	0.000224517	0.000270563	0	1	375799	314245	375799	0.866116	57.7073	57.5763	57.8817	36.8686	57.6827	36.9179	0.000769049	0.628676	4.00E+06	1.32	0.436198	0.0409344	0.794594	0	-1.00E+07	0;264719;76740.4;171765;4.16726e+06;126360;	0;264719;40280.6;70799;693998;0;	0;0.956874;0.754887;0.590052;-0.131703;0.514106;	89923	0	0	0	0
DIA_OC2.mzML	DIA_OC2	P49189	P49189	AL9A1_HUMAN	ALDH9A1	2.40E+06	1.63E+06	1.82E+06	2.40E+06	1.63E+06	1.82E+06	1.82E+06	IGDPLLEDTR	IGDPLLEDTR	IGDPLLEDTR2	2	0.000206788	0.00432157	0.000254647	0.000274499	0.000224517	0.000274574	0	1	747113	506547	747113	0.95683	57.6679	57.5376	57.8893	36.8686	57.642	36.9192	0.000769049	0.728514	4.87E+06	2.27551	0.432974	0.00110663	0.993391	0.862386	0.0246864	31418.1;279138;240449;227526;3.53579e+06;0;	0;279138;240449;227526;81531.4;0;	0.403601;0.955976;0.963472;0.950859;-0.700292;0;	89923	0	0	0	0
DIA_OC3.mzML	DIA_OC3	P49189	P49189	AL9A1_HUMAN	ALDH9A1	2.36E+06	1.73E+06	1.66E+06	2.36E+06	1.73E+06	1.66E+06	1.66E+06	IGDPLLEDTR	IGDPLLEDTR	IGDPLLEDTR2	2	3.25E-05	0.00432157	0.000261233	0.000255428	0.000224517	0.000255558	0	1	567690	418666	567690	0.854985	57.1684	57.0363	57.3423	36.8686	57.2086	36.8479	0.000769049	0.653504	4.10E+06	2.63996	0.634301	2.97551	0.99997	1.05795	0.0616604	202382;342344;149269;203109;493086;165465;	57066.2;218269;146311;203109;150106;47458.7;	0.364478;0.679441;0.944255;0.979324;-0.528141;0.371197;	89164	0	0	0	0
DIA_ON1.mzML	DIA_ON1	P49189	P49189	AL9A1_HUMAN	ALDH9A1	2.20E+06	1.97E+06	2.65E+06	2.20E+06	1.97E+06	2.65E+06	2.65E+06	IGDPLLEDTR	IGDPLLEDTR	IGDPLLEDTR2	2	9.31E-05	0.00432157	0.000692042	0.000587544	0.000224517	0.000587544	0	1	1.32E+06	1.22E+06	1.32E+06	0.952833	57.3022	57.0358	57.5188	36.8686	57.3025	36.8697	0.000769049	0.976158	4.94E+06	3.46838	0.663792	4.793	0.999949	0.541534	0.000935658	599792;591744;324349;408389;2.15878e+06;34045.9;	599026;591744;324349;408389;303847;8581.06;	0.866815;0.992767;0.936464;0.907971;-0.45421;0.510428;	89302	0	0	0	0
DIA_ON2.mzML	DIA_ON2	P49189	P49189	AL9A1_HUMAN	ALDH9A1	1.91E+06	1.97E+06	2.69E+06	1.91E+06	1.97E+06	2.69E+06	2.69E+06	IGDPLLEDTR	IGDPLLEDTR	IGDPLLEDTR2	2	9.00E-05	0.00432157	0.000604961	0.000595593	0.000224517	0.000595593	0	1	1.17E+06	1.11E+06	1.17E+06	0.889061	57.3385	57.1199	57.5587	36.8686	57.3411	36.8668	0.000769049	0.974089	4.81E+06	2.59203	0.645046	1.16597	0.999962	0	-1.00E+07	589161;583355;293039;407437;1.07745e+06;43262.9;	559813;583355;182055;403219;268948;0;	0.855305;0.988319;0.687925;0.836273;-0.56521;0.553138;	89371	0	0	0	0
DIA_ON3.mzML	DIA_ON3	P49189	P49189	AL9A1_HUMAN	ALDH9A1	2.27E+06	2.03E+06	2.64E+06	2.27E+06	2.03E+06	2.64E+06	2.64E+06	IGDPLLEDTR	IGDPLLEDTR	IGDPLLEDTR2	2	7.47E-05	0.00432157	0.000574713	0.000472367	0.000224517	0.00047259	0	1	1.15E+06	970447	1.15E+06	0.876786	57.0963	56.922	57.3161	36.8686	57.1069	36.8424	0.000769049	0.99452	4.70E+06	2.93308	0.546752	3.41792	0.999815	0	-1.00E+07	607560;631307;380546;434742;829113;40533.6;	578116;546936;170627;434742;346520;11287;	0.829854;0.882784;0.611786;0.973247;-0.343246;0.53833;	89026	0	0	0	0
DIA_IN1.mzML	DIA_IN1	P49189	P49189	AL9A1_HUMAN	ALDH9A1	1.83E+06	2.06E+06	1.34E+06	1.83E+06	2.06E+06	1.34E+06	1.34E+06	IGDPLLEDTR	IGDPLLEDTR	IGDPLLEDTR2	2	0.000256827	0.00432157	0.000695894	0.00059952	0.000224517	0.00059988	0	1	120065	125614	120065	0.613559	57.5911	57.4144	57.8108	36.8686	57.5422	36.9247	0.000769049	0.658493	1.57E+06	1.54768	0.428526	0.384863	0.998988	1.05828	0.100383	125796;239289;147149;121820;488988;12102;	125796;64098.8;0;55966.2;199746;4262.18;	0.801787;0.511262;0.256575;0.730721;-0.0325626;0.663858;	89716	0	0	0	0
DIA_IN2.mzML	DIA_IN2	P49189	P49189	AL9A1_HUMAN	ALDH9A1	1.92E+06	2.16E+06	1.52E+06	1.92E+06	2.16E+06	1.52E+06	1.52E+06	IGDPLLEDTR	IGDPLLEDTR	IGDPLLEDTR2	2	0.000103423	0.00432157	0.000698324	0.000616523	0.000224517	0.000616903	0	1	387016	410866	387016	0.917647	57.0215	56.8427	57.243	36.8686	57.0307	36.872	0.000769049	0.928476	1.66E+06	2.79404	0.494942	0.193533	0.999475	0.574931	0.0824508	274945;228096;128173;168859;790495;6586.07;	274945;223504;0;163512;127878;0;	0.993796;0.982402;0.595591;0.829135;-0.497156;-0.294805;	88819	0	0	0	0
DIA_IN3.mzML	DIA_IN3	P49189	P49189	AL9A1_HUMAN	ALDH9A1	1.93E+06	2.18E+06	1.67E+06	1.93E+06	2.18E+06	1.67E+06	1.67E+06	IGDPLLEDTR	IGDPLLEDTR	IGDPLLEDTR2	2	0.000330196	0.00432157	0.000635324	0.000526039	0.000224517	0.000526316	0	1	465056	546738	465056	0.70075	57.2351	56.9725	57.4984	36.8686	57.2708	36.8373	0.000769049	0.700948	1.94E+06	1.75769	0.544127	0.284065	0.997275	0	-1.00E+07	244840;329004;432875;160660;379658;51654.5;	97924.6;133310;171086;160660;0;0;	0.695913;0.708031;0.645721;0.753308;-0.0822012;0.200643;	89164	0	0	0	0
DIA_OC3.mzML	DIA_OC3	Q05823	Q05823	RN5A_HUMAN	RNASEL	41873.6	31156.1	31156.1	41873.6	31156.1	31156.1	31156.1	IGDPSLYFQK	IGDPSLYFQK	IGDPSLYFQK2	2	0.000864102	0.0334275	0.0142408	0.0145488	0.0742788	0.0145542	0	1	41873.6	31156.1	41873.6	0.937569	60.4665	60.3352	60.5556	41.8883	60.4297	41.9657	0.00471145	0	367484	2.29368	0.502027	0.112767	0.964577	0	-1.00E+07	16200.3;4460.36;21212.9;90286.1;107798;0;	16200.3;4460.36;21212.9;38371;20485;0;	0.933582;0.938812;0.940352;0.170609;0.21469;0;	94341	0	0	0	0
DIA_OC1.mzML	DIA_OC1	Q6ZMZ3	Q6ZMZ3	SYNE3_HUMAN	SYNE3	54913.4	46121	60522.3	54913.4	46121	60522.3	60522.3	IGDPSVDEDAQKR	IGDPSVDEDAQKR	IGDPSVDEDAQKR3	3	0.000282813	0.00403848	0.00026178	0.000270416	0.000224517	0.000270563	0	1	39225.8	32800.9	39225.8	0.62753	26.2201	26.131	26.3086	-19.6171	26.3735	-19.4519	0.000741862	0.128343	1.28E+06	2.12023	0.369665	2.88E-05	0.993961	0.780007	0.0340149	66773.8;0;26222.9;0;7408.94;2470.95;	30958.8;0;5795.98;0;5556.71;2470.95;	0.627826;0;0.551663;0;0.801784;0.801784;	40579	0	0	0	0
DIA_OC2.mzML	DIA_OC2	Q6ZMZ3	Q6ZMZ3	SYNE3_HUMAN	SYNE3	142122	96359.6	82933.2	142122	96359.6	82933.2	82933.2	IGDPSVDEDAQKR	IGDPSVDEDAQKR	IGDPSVDEDAQKR3	3	2.74E-05	0.00403848	0.000254647	0.000274499	0.000224517	0.000274574	0	1	92757.9	62890.4	92757.9	0.980331	26.2588	26.1263	26.4364	-19.6171	26.3974	-19.4814	0.000741862	0.574836	2.02E+06	1.75105	0.556596	0	0.99975	1.79861	0.0186779	91074.6;3462.52;9713.99;2697.9;4629.42;5054.03;	91074.6;0;0;0;0;1683.33;	0.987247;0.509419;0.494825;0.509419;-0.396672;0.606118;	40648	0	0	0	0
DIA_OC3.mzML	DIA_OC3	Q6ZMZ3	Q6ZMZ3	SYNE3_HUMAN	SYNE3	260145	191460	168902	260145	191460	168902	168902	IGDPSVDEDAQKR	IGDPSVDEDAQKR	IGDPSVDEDAQKR3	3	0.000232998	0.00403848	0.000261233	0.000255428	0.000224517	0.000255558	0	1	113679	85269.3	113679	0.979043	26.0495	25.9171	26.2241	-19.6171	26.1865	-19.2636	0.000741862	0.720415	2.37E+06	1.94178	0.145101	0	0.995848	0.983168	0.146053	89387.9;2552.07;24290.7;3238.03;0;0;	89387.9;0;24290.7;0;0;0;	0.991312;-0.173741;0.933895;0.493842;0;0;	40372	0	0	0	0
DIA_OC1.mzML	DIA_OC1	P18084	P18084	ITB5_HUMAN	ITGB5	739646	620964	807005	739646	620964	807005	807005	IGDTASFEVSLEAR	IGDTASFEVSLEAR	IGDTASFEVSLEAR2	2	4.20E-05	0.00815863	0.00026178	0.000270416	0.000224517	0.000270563	0	1	214533	183985	214533	0.781011	67.3173	67.0981	67.5386	51.5748	67.3785	51.502	0.00123994	0	0	2.53667	0.801457	0.245417	0.999965	1.16278	0.0358032	194853;47776.1;60529.7;73872.7;28793.4;21405.7;	129646;7470.52;60529.7;27398.9;24357.3;5274.78;	0.709832;0.337283;0.894219;0.528591;0.87854;0.45427;	104983	0	0	0	0
DIA_OC2.mzML	DIA_OC2	P18084	P18084	ITB5_HUMAN	ITGB5	941120	638084	587543	941120	638084	587543	587543	IGDTASFEVSLEAR	IGDTASFEVSLEAR	IGDTASFEVSLEAR2	2	0.00202025	0.00815863	0.000254647	0.000274499	0.000224517	0.000274574	0	1	131374	89072.6	131374	0.815028	67.3597	67.2287	67.6698	51.5748	67.3933	51.5288	0.00123994	0	0	0.759511	0.422659	0.0115829	0.912944	0.669582	0.00384871	124311;36106.5;43088.4;29489.7;35223.1;6385.54;	124311;4856.89;7063.21;3453.07;0;0;	0.853078;0.179183;0.145358;0.0617582;-0.060843;0.245715;	105121	0	0	0	0
DIA_OC3.mzML	DIA_OC3	P18084	P18084	ITB5_HUMAN	ITGB5	868873	633623	527830	868873	633623	527830	527830	IGDTASFEVSLEAR	IGDTASFEVSLEAR	IGDTASFEVSLEAR2	2	0.000490665	0.00815863	0.000261233	0.000255428	0.000224517	0.000255558	0	1	111488	81302.1	111488	0.394009	66.906	66.7756	67.084	51.5748	66.8814	51.6326	0.00123994	0	153964	1.43359	0.43072	0.100458	0.988646	1.26303	0.0209733	170070;41162.6;42294.7;21479.6;24723.9;0;	86763.9;9038.34;0;0;24723.9;0;	0.23173;0.276582;0.396337;0.377463;0.963492;0;	104431	0	0	0	0
DIA_OC1.mzML	DIA_OC1	Q12802	Q12802	AKP13_HUMAN	AKAP13	64155	53646.9	61383.6	64155	53646.9	61383.6	61383.6	IGDVLVNQFSGENAER	IGDVLVNQFSGENAER	IGDVLVNQFSGENAER2	2	0.0023355	0.00679381	0.00026178	0.000270416	0.000224517	0.000270563	0	1	64155	53646.9	64155	0.85795	64.9918	64.8611	65.0809	47.7625	65.1002	47.6288	0.00106331	0	0	1.82417	0.384157	0.222405	0.895204	0.743987	0.0142766	26031.5;0;138474;8993.15;32995.8;41900.1;	22254.9;0;64713.8;0;0;41900.1;	0.8418;0;0.286273;0.396534;-0.287837;0.866529;	101339	0	0	0	0
DIA_OC2.mzML	DIA_OC2	Q12802	Q12802	AKP13_HUMAN	AKAP13	78735.3	53383	44526.2	78735.3	53383	44526.2	44526.2	IGDVLVNQFSGENAER	IGDVLVNQFSGENAER	IGDVLVNQFSGENAER2	2	0.000228746	0.00679381	0.000254647	0.000274499	0.000224517	0.000274574	0	1	30180.9	20462.8	30180.9	0.725844	64.9955	64.8184	65.0816	47.7625	64.9869	47.766	0.00106331	0	0	1.2578	0.338315	0.470424	0.991835	0	-1.00E+07	79391;8105.92;39847.8;12992.7;41431;87637.4;	17188.2;0;0;12992.7;6263.44;0;	0.77005;-0.16672;-0.54198;0.667365;0.331755;0.408491;	101408	0	0	0	0
DIA_OC3.mzML	DIA_OC3	Q12802	Q12802	AKP13_HUMAN	AKAP13	145754	109259	114893	145754	109259	114893	114893	IGDVLVNQFSGENAER	IGDVLVNQFSGENAER	IGDVLVNQFSGENAER2	2	3.25E-05	0.00679381	0.000261233	0.000451467	0.000224517	0.000451671	0	1	145754	109259	145754	0.92485	64.4932	64.3628	64.6707	47.7625	64.4914	47.7612	0.00106331	0	0	2.04698	0.596764	0.479603	0.999969	0.609233	0.0285957	135009;27444.3;91856.3;7889.28;34838.7;19897.6;	135009;9856.7;45649.5;0;0;10744.5;	0.938602;0.637857;0.0773821;0.540809;0.158411;0.752045;	100649	0	0	0	0
DIA_OC1.mzML	DIA_OC1	Q9Y263	Q9Y263	PLAP_HUMAN	PLAA	378489	324654	232086	378489	324654	232086	232086	IGDVVGSSGANQQTSGK	IGDVVGSSGANQQTSGK	IGDVVGSSGANQQTSGK2	2	4.20E-05	0.000256558	0.00026178	0.000270416	0.000224517	0.000270563	0	1	166643	139348	166643	0.965484	28.8863	28.7511	29.0179	-13.9148	28.7594	-14.2623	0.000128222	0.867078	300720	4.65443	0.554703	10.0127	1	0	-1.00E+07	92742.2;38574.7;38868.6;19752.4;17920.2;13544.8;	92742.2;38574.7;35325.9;19752.4;17186.4;13544.8;	0.958806;0.968775;0.979426;0.854776;0.912498;0.965883;	44752	0	0	0	0
DIA_OC2.mzML	DIA_OC2	Q9Y263	Q9Y263	PLAP_HUMAN	PLAA	848170	575064	383520	848170	575064	383520	383520	IGDVVGSSGANQQTSGK	IGDVVGSSGANQQTSGK	IGDVVGSSGANQQTSGK2	2	2.74E-05	0.000256558	0.000254647	0.000274499	0.000224517	0.000274574	0	1	181603	123128	181603	0.968188	28.9673	28.835	29.0978	-13.9148	28.8428	-14.21	0.000128222	0.936198	444612	5.14455	0.510742	9.03085	1	0	-1.00E+07	111168;36188.3;34245.8;29222.5;29280.2;19464.7;	111168;36188.3;34245.8;29222.5;29280.2;19464.7;	0.982562;0.922139;0.97019;0.973946;0.970105;0.952602;	44890	0	0	0	0
DIA_OC3.mzML	DIA_OC3	Q9Y263	Q9Y263	PLAP_HUMAN	PLAA	492419	359095	340154	492419	359095	340154	340154	IGDVVGSSGANQQTSGK	IGDVVGSSGANQQTSGK	IGDVVGSSGANQQTSGK2	2	3.25E-05	0.000256558	0.000261233	0.000255428	0.000224517	0.000255558	0	1	157576	120698	157576	0.985444	28.7116	28.5797	28.8475	-13.9148	28.4679	-13.9083	0.000128222	0.928989	471628	4.13652	0.479362	6.028	1	0	-1.00E+07	98073.5;33428.7;28152.8;6383.58;15496.5;8407;	98073.5;33428.7;26073.9;0;15496.5;4487.91;	0.999451;0.977497;0.942943;0.300689;0.962212;0.796784;	44545	0	0	0	0
DIA_OC1.mzML	DIA_OC1	Q96HC4	Q96HC4	PDLI5_HUMAN	PDLIM5	1.04E+06	876319	652643	1.04E+06	876319	652643	652643	IGDVVLSIDGINAQGMTHLEAQNK	IGDVVLSIDGINAQGMTHLEAQNK	IGDVVLSIDGINAQGMTHLEAQNK3	3	4.20E-05	0.000309215	0.00026178	0.000270416	0.000224517	0.000270563	0	1	275668	245638	275668	0.933857	79.7128	79.5796	79.8442	71.579	79.6959	71.6862	0.000141103	0.868217	371201	4.55458	0.766463	4.97942	1	1.02823	0.0283491	152597;90444.1;21484.3;52909.1;66597.1;71248.8;	122478;90444.1;7708.67;50300.9;62746.5;65488.9;	0.891025;0.962034;0.653174;0.950329;0.97685;0.903817;	124382	0	0	0	0
DIA_OC2.mzML	DIA_OC2	Q96HC4	Q96HC4	PDLI5_HUMAN	PDLIM5	1.15E+06	782168	736371	1.15E+06	782168	736371	736371	IGDVVLSIDGINAQGMTHLEAQNK	IGDVVLSIDGINAQGMTHLEAQNK	IGDVVLSIDGINAQGMTHLEAQNK3	3	2.74E-05	0.000309215	0.000254647	0.000274499	0.000224517	0.000274574	0	1	249141	168919	249141	0.837388	79.6065	79.5174	79.781	71.579	79.612	71.5801	0.000141103	0.856048	695589	2.009	0.543357	2.61573	0.999996	0.967212	0.0956848	174451;50347.5;30961.8;17792;89929.3;43898.2;	156322;50347.5;0;6117.98;42471.4;23823.9;	0.911872;0.65103;0.211609;0.592588;0.784153;0.572041;	124313	0	0	0	0
DIA_OC3.mzML	DIA_OC3	Q96HC4	Q96HC4	PDLI5_HUMAN	PDLIM5	1.12E+06	855177	657338	1.12E+06	855177	657338	657338	IGDVVLSIDGINAQGMTHLEAQNK	IGDVVLSIDGINAQGMTHLEAQNK	IGDVVLSIDGINAQGMTHLEAQNK3	3	3.25E-05	0.000309215	0.000261233	0.000255428	0.000224517	0.000255558	0	1	330603	256096	330603	0.876708	79.2955	79.2065	79.6041	71.579	79.1671	71.8867	0.000141103	0.670204	973895	2.55125	0.552593	3.25659	1	0.938532	0.0116488	177424;121745;46078.1;21781.3;91648.5;44302;	145503;114033;46078.1;0;71066;15382.6;	0.876919;0.923787;0.885324;0.592147;0.800732;0.426539;	123830	0	0	0	0
DIA_OC1.mzML	DIA_OC1	P12081	P12081	HARS1_HUMAN	HARS1	345775	292543	580516	345775	292543	580516	550100	IGDYVQQHGGVSLVEQLLQDPK	IGDYVQQHGGVSLVEQLLQDPK	IGDYVQQHGGVSLVEQLLQDPK3	3	4.20E-05	0.000256558	0.00026178	0.000270416	0.000224517	0.000270563	0	1	65597.8	59779.1	65597.8	0.903015	88.1866	88.0537	88.366	91.0368	88.3723	91.4052	0.000128222	0.892927	532481	3.00298	0.633158	4.63288	0.999999	0	-1.00E+07	28430.7;23873.4;19407.2;40390.6;8888.52;13688.9;	28430.7;23478.2;10361.5;18042.4;2972.94;13688.9;	0.865754;0.898552;0.768977;0.180992;0.535936;0.98806;	137626	0	0	0	0
DIA_OC2.mzML	DIA_OC2	P12081	P12081	HARS1_HUMAN	HARS1	576929	391161	422530	576929	391161	422530	415390	IGDYVQQHGGVSLVEQLLQDPK	IGDYVQQHGGVSLVEQLLQDPK	IGDYVQQHGGVSLVEQLLQDPK3	3	2.74E-05	0.000256558	0.000254647	0.000274499	0.000224517	0.000274574	0	1	104779	73458.4	104779	0.940112	88.118	87.9855	88.2497	91.0368	88.1689	91.4438	0.000128222	0.955432	811013	3.70421	0.626917	5.46479	1	0	-1.00E+07	65007.4;36784.7;30449.3;62837.3;31364.8;21368.9;	65007.4;18403;29576.9;40132;12143;21368.9;	0.977647;0.780144;0.81932;0.801575;0.646643;0.963687;	137626	0	0	0	0
DIA_OC3.mzML	DIA_OC3	P12081	P12081	HARS1_HUMAN	HARS1	345068	251640	373313	345068	251640	373313	391061	IGDYVQQHGGVSLVEQLLQDPK	IGDYVQQHGGVSLVEQLLQDPK	IGDYVQQHGGVSLVEQLLQDPK3	3	3.25E-05	0.000256558	0.000261233	0.000255428	0.000224517	0.000255558	0	1	103558	84707.8	103558	0.909565	87.7599	87.6273	87.8925	91.0368	87.9183	90.92	0.000128222	0.887601	288853	3.39762	0.698297	2.14123	0.999996	1.05472	0.0944117	53198.3;57814.5;19343.1;57688.5;3045.26;19367.6;	26376.2;57814.5;7142.33;45109.1;0;19367.6;	0.728671;0.970329;0.676795;0.919159;0.476126;0.974532;	137074	0	0	0	0
DIA_OC1.mzML	DIA_OC1	Q14254	Q14254	FLOT2_HUMAN	FLOT2	7.42E+06	6.20E+06	5.76E+06	7.42E+06	6.20E+06	5.76E+06	5.76E+06	IGEAEAAVIEAMGK	IGEAEAAVIEAMGK	IGEAEAAVIEAMGK2	2	6.27E-05	0.000318353	0.00026178	0.000270416	0.000224517	0.000270563	0	1	1.41E+06	1.18E+06	1.41E+06	0.993194	76.2214	76.0442	76.396	66.3842	76.5856	65.9938	0.000160308	0.993838	9.57E+06	5.75381	0.453606	0	0.999866	0.779584	0.0885878	748277;739071;669915;507899;153375;143836;	748277;703016;665557;507899;153375;143836;	0.993499;0.983335;0.98446;0.995339;0.984597;0.966105;	118916	0	0	0	0
DIA_OC2.mzML	DIA_OC2	Q14254	Q14254	FLOT2_HUMAN	FLOT2	9.61E+06	6.52E+06	5.65E+06	9.61E+06	6.52E+06	5.65E+06	5.65E+06	IGEAEAAVIEAMGK	IGEAEAAVIEAMGK	IGEAEAAVIEAMGK2	2	2.74E-05	0.000318353	0.000254647	0.000274499	0.000224517	0.000274574	0	1	1.64E+06	1.11E+06	1.64E+06	0.987336	76.3356	76.1606	76.513	66.3842	76.54	66.1249	0.000160308	0.990923	1.11E+07	4.70249	0.385139	0	0.999978	1.28571	0.0142494	873485;911232;512415;618909;151177;119922;	873485;824994;204080;618909;150494;54721.5;	0.988866;0.960637;0.611124;0.98554;0.985841;0.708568;	119192	0	0	0	0
DIA_OC3.mzML	DIA_OC3	Q14254	Q14254	FLOT2_HUMAN	FLOT2	6.76E+06	5.54E+06	5.59E+06	6.76E+06	5.54E+06	5.59E+06	5.59E+06	IGEAEAAVIEAMGK	IGEAEAAVIEAMGK	IGEAEAAVIEAMGK2	2	3.25E-05	0.000318353	0.000261233	0.000255428	0.000224517	0.000255558	0	1	1.44E+06	1.05E+06	1.44E+06	0.991503	75.672	75.4956	75.8045	66.3842	75.9889	66.0616	0.000160308	0.993425	8.89E+06	5.4898	0.481089	0	0.999999	0.999359	0.00996973	795913;761616;540957;492273;148578;131165;	795913;695737;497536;492273;147225;131165;	0.994152;0.944917;0.900019;0.993282;0.971236;0.912581;	118157	0	0	0	0
DIA_ON1.mzML	DIA_ON1	Q14254	Q14254	FLOT2_HUMAN	FLOT2	8.54E+06	7.57E+06	7.89E+06	8.54E+06	7.57E+06	7.89E+06	7.89E+06	IGEAEAAVIEAMGK	IGEAEAAVIEAMGK	IGEAEAAVIEAMGK2	2	9.31E-05	0.000318353	0.000692042	0.000587544	0.000224517	0.000587544	0	1	1.29E+06	1.09E+06	1.29E+06	0.853179	75.7126	75.4925	75.8441	66.3842	75.9951	65.9171	0.000160308	0.946103	1.15E+07	3.94986	0.527848	0	0.999565	1.07965	0.452812	854883;1.06323e+06;878413;726395;170267;139476;	428687;566802;458266;695395;170267;139476;	0.771331;0.757414;0.749597;0.897875;0.876706;0.804053;	118157	0	0	0	0
DIA_ON2.mzML	DIA_ON2	Q14254	Q14254	FLOT2_HUMAN	FLOT2	7.26E+06	7.47E+06	7.91E+06	7.26E+06	7.47E+06	7.91E+06	7.91E+06	IGEAEAAVIEAMGK	IGEAEAAVIEAMGK	IGEAEAAVIEAMGK2	2	9.00E-05	0.000318353	0.000604961	0.000595593	0.000224517	0.000595593	0	1	1.19E+06	1.11E+06	1.19E+06	0.898201	75.7502	75.6181	75.9706	66.3842	76.1099	66.0078	0.000160308	0.905515	1.12E+07	4.81642	0.474352	0	0.999685	0	-1.00E+07	661282;1.09525e+06;742091;476369;157215;135346;	661282;719849;672144;384782;142032;135346;	0.923428;0.77404;0.927737;0.841048;0.935582;0.977187;	118226	0	0	0	0
DIA_ON3.mzML	DIA_ON3	Q14254	Q14254	FLOT2_HUMAN	FLOT2	9.76E+06	8.85E+06	7.55E+06	9.76E+06	8.85E+06	7.55E+06	7.55E+06	IGEAEAAVIEAMGK	IGEAEAAVIEAMGK	IGEAEAAVIEAMGK2	2	7.47E-05	0.000318353	0.000574713	0.000472367	0.000224517	0.00047259	0	1	1.51E+06	1.29E+06	1.51E+06	0.930256	75.6886	75.5569	75.8208	66.3842	75.9468	65.9707	0.000160308	0.972704	1.21E+07	4.87899	0.432621	0	0.999753	0.407744	0.310179	832677;980449;724930;563912;163463;170495;	802007;729567;352438;547127;156997;170495;	0.964796;0.819104;0.777032;0.865852;0.978255;0.946137;	118157	0	0	0	0
DIA_IN1.mzML	DIA_IN1	Q14254	Q14254	FLOT2_HUMAN	FLOT2	2.20E+06	2.58E+06	3.18E+06	2.20E+06	2.58E+06	3.18E+06	3.18E+06	IGEAEAAVIEAMGK	IGEAEAAVIEAMGK	IGEAEAAVIEAMGK2	2	0.000104439	0.000318353	0.000695894	0.00059952	0.000224517	0.00059988	0	1	734499	719174	734499	0.961661	76.1434	75.9691	76.3214	66.3842	76.2707	66.1648	0.000160308	0.989604	5.96E+06	4.65938	0.615956	0	0.99999	0	-1.00E+07	380719;470271;238283;301634;52146.6;53772.3;	380719;411938;95419.3;301634;52146.6;53772.3;	0.948899;0.946021;0.653017;0.984927;0.920253;0.929545;	118778	0	0	0	0
DIA_IN2.mzML	DIA_IN2	Q14254	Q14254	FLOT2_HUMAN	FLOT2	2.41E+06	2.81E+06	3.09E+06	2.41E+06	2.81E+06	3.09E+06	3.09E+06	IGEAEAAVIEAMGK	IGEAEAAVIEAMGK	IGEAEAAVIEAMGK2	2	0.000103423	0.000318353	0.000698324	0.000616523	0.000224517	0.000616903	0	1	644251	699627	644251	0.950013	75.6305	75.4946	75.7617	66.3842	75.9035	66.0581	0.000160308	0.976648	4.05E+06	4.7238	0.341958	0	0.999015	0.313088	0.00542119	311418;317929;469902;316099;50373.6;67547.9;	311418;257453;406513;282459;50373.6;62502.2;	0.983241;0.823423;0.823807;0.910004;0.968927;0.903079;	117950	0	0	0	0
DIA_IN3.mzML	DIA_IN3	Q14254	Q14254	FLOT2_HUMAN	FLOT2	2.76E+06	3.14E+06	3.09E+06	2.76E+06	3.14E+06	3.09E+06	3.09E+06	IGEAEAAVIEAMGK	IGEAEAAVIEAMGK	IGEAEAAVIEAMGK2	2	0.000206058	0.000318353	0.000635324	0.000526039	0.000224517	0.000526316	0	1	297375	329662	297375	0.872596	76.0176	75.7528	76.1499	66.3842	76.0307	66.256	0.000160308	0.985227	5.15E+06	3.10606	0.511715	0	0.998891	0.727754	0.32855	171788;479926;36598.8;205369;58050.5;86466.5;	63881.3;390438;0;205369;28124.8;76284.1;	0.609894;0.888638;-0.247419;0.968207;0.771127;0.821937;	118571	0	0	0	0
DIA_OC1.mzML	DIA_OC1	Q14254	Q14254	FLOT2_HUMAN	FLOT2	7.42E+06	6.20E+06	5.76E+06	7.42E+06	6.20E+06	5.76E+06	5.76E+06	IGEAEAAVIEAMGK	IGEAEAAVIEAMGK	IGEAEAAVIEAMGK3	3	4.20E-05	0.000346192	0.00026178	0.000270416	0.000224517	0.000270563	0	1	281278	235206	281278	0.992558	76.2047	76.0736	76.3822	66.1434	76.3738	65.9732	0.000172196	0.994123	2.41E+06	4.4	0.518954	1.24739	1	0.963828	0.00751159	148065;55540.9;85184.5;48028.1;11904;16588.8;	148065;54580.1;85184.5;48028.1;6777.91;7134.83;	0.995744;0.812656;0.995303;0.977866;0.774787;0.667119;	118893	0	0	0	0
DIA_OC2.mzML	DIA_OC2	Q14254	Q14254	FLOT2_HUMAN	FLOT2	9.61E+06	6.52E+06	5.65E+06	9.61E+06	6.52E+06	5.65E+06	5.65E+06	IGEAEAAVIEAMGK	IGEAEAAVIEAMGK	IGEAEAAVIEAMGK3	3	2.74E-05	0.000346192	0.000254647	0.000274499	0.000224517	0.000274574	0	1	309457	209813	309457	0.973376	76.365	76.1908	76.4962	66.1434	76.3748	66.1659	0.000172196	0.988727	4.31E+06	5.2374	0.472392	2.29876	1	0	-1.00E+07	165551;49270;88963.9;57073.6;35088.1;29909.4;	165551;49270;87570.8;56335.3;35088.1;29909.4;	0.985811;0.868078;0.954332;0.966436;0.989948;0.902925;	119238	0	0	0	0
DIA_OC3.mzML	DIA_OC3	Q14254	Q14254	FLOT2_HUMAN	FLOT2	6.76E+06	5.54E+06	5.59E+06	6.76E+06	5.54E+06	5.59E+06	5.59E+06	IGEAEAAVIEAMGK	IGEAEAAVIEAMGK	IGEAEAAVIEAMGK3	3	3.25E-05	0.000346192	0.000261233	0.000255428	0.000224517	0.000255558	0	1	241295	176113	241295	0.890182	75.7022	75.525	75.7877	66.1434	75.7859	66.1012	0.000172196	0.944312	3.63E+06	3.28754	0.40133	1.1893	0.999999	0	-1.00E+07	141787;0;82477.5;44966.9;25150.4;13650.8;	123479;0;75190.5;42625.2;2872.64;13650.8;	0.864348;0;0.907573;0.934344;0.562673;0.681483;	118203	0	0	0	0
DIA_ON1.mzML	DIA_ON1	Q14254	Q14254	FLOT2_HUMAN	FLOT2	8.54E+06	7.57E+06	7.89E+06	8.54E+06	7.57E+06	7.89E+06	7.89E+06	IGEAEAAVIEAMGK	IGEAEAAVIEAMGK	IGEAEAAVIEAMGK3	3	9.31E-05	0.000346192	0.000692042	0.000587544	0.000224517	0.000587544	0	1	363291	303574	363291	0.983498	75.697	75.4758	75.8743	66.1434	75.8072	65.8983	0.000172196	0.971619	4.91E+06	4.45824	0.365801	2.07372	0.999995	0	-1.00E+07	206844;40420.6;102937;53879.2;14744.4;24421.2;	206844;40420.6;102937;53510.9;0;24421.2;	0.990616;0.866984;0.992604;0.938469;0.565622;0.895017;	118134	0	0	0	0
DIA_ON2.mzML	DIA_ON2	Q14254	Q14254	FLOT2_HUMAN	FLOT2	7.26E+06	7.47E+06	7.91E+06	7.26E+06	7.47E+06	7.91E+06	7.91E+06	IGEAEAAVIEAMGK	IGEAEAAVIEAMGK	IGEAEAAVIEAMGK3	3	9.00E-05	0.000346192	0.000604961	0.000595593	0.000224517	0.000595593	0	1	343238	323207	343238	0.914658	75.8225	75.6475	75.911	66.1434	75.9327	66.1029	0.000172196	0.951082	3.89E+06	4.45647	0.520375	2.42906	0.999999	1.02567	0.0124639	209009;45202.1;95648;47752.8;11799.1;42135;	202630;45202.1;92855.2;47752.8;11799.1;42135;	0.935145;0.889429;0.884473;0.886416;0.655181;0.903998;	118341	0	0	0	0
DIA_ON3.mzML	DIA_ON3	Q14254	Q14254	FLOT2_HUMAN	FLOT2	9.76E+06	8.85E+06	7.55E+06	9.76E+06	8.85E+06	7.55E+06	7.55E+06	IGEAEAAVIEAMGK	IGEAEAAVIEAMGK	IGEAEAAVIEAMGK3	3	7.47E-05	0.000346192	0.000574713	0.000472367	0.000224517	0.00047259	0	1	331909	283751	331909	0.962933	75.6723	75.5401	75.8511	66.1434	75.7767	65.9516	0.000172196	0.97974	4.23E+06	4.10341	0.438034	2.62417	0.999944	0.80922	0.11864	208944;9633.14;86197.6;50610.3;20463.2;36066;	195101;3517.11;86197.6;50610.3;0;36066;	0.954408;0.64861;0.975639;0.974153;0.459156;0.958541;	118134	0	0	0	0
DIA_IN1.mzML	DIA_IN1	Q14254	Q14254	FLOT2_HUMAN	FLOT2	2.20E+06	2.58E+06	3.18E+06	2.20E+06	2.58E+06	3.18E+06	3.18E+06	IGEAEAAVIEAMGK	IGEAEAAVIEAMGK	IGEAEAAVIEAMGK3	3	0.000104439	0.000346192	0.000695894	0.00059952	0.000224517	0.00059988	0	1	57950	56098.2	57950	0.755715	76.1728	76.0406	76.3515	66.1434	76.0995	66.1978	0.000172196	0.873269	2.38E+06	2.17971	0.395182	0.659609	0.999915	0	-1.00E+07	54958.5;0;31322.7;25175.9;8541.86;8973.18;	21461.7;0;11312.5;25175.9;0;0;	0.606163;0;0.563024;0.969788;0.513064;0.519452;	118824	0	0	0	0
DIA_IN2.mzML	DIA_IN2	Q14254	Q14254	FLOT2_HUMAN	FLOT2	2.41E+06	2.81E+06	3.09E+06	2.41E+06	2.81E+06	3.09E+06	3.09E+06	IGEAEAAVIEAMGK	IGEAEAAVIEAMGK	IGEAEAAVIEAMGK3	3	0.000103423	0.000346192	0.000698324	0.000616523	0.000224517	0.000616903	0	1	147868	160406	147868	0.980849	75.6138	75.482	75.7912	66.1434	75.7356	66.0368	0.000172196	0.980447	1.90E+06	4.4486	0.588872	1.54124	0.999995	0	-1.00E+07	77782.6;21420.6;50644.8;19726.8;3620.71;14121.4;	77589.9;9845.62;50551.3;19726.8;1313.35;14121.4;	0.98501;0.7231;0.98278;0.959537;0.616939;0.936665;	117927	0	0	0	0
DIA_IN3.mzML	DIA_IN3	Q14254	Q14254	FLOT2_HUMAN	FLOT2	2.76E+06	3.14E+06	3.09E+06	2.76E+06	3.14E+06	3.09E+06	3.09E+06	IGEAEAAVIEAMGK	IGEAEAAVIEAMGK	IGEAEAAVIEAMGK3	3	0.000141884	0.000346192	0.000635324	0.000526039	0.000224517	0.000526316	0	1	109562	121457	109562	0.921681	76.0013	75.8256	76.1361	66.1434	75.8558	66.2349	0.000172196	0.985477	2.25E+06	3.33571	0.285062	2.462	0.999931	0	-1.00E+07	79751.4;4403.5;31269.2;19983.7;4099.72;22535;	79401.8;0;10410.2;19750;0;22535;	0.963713;0.45331;0.555771;0.945565;0.45331;0.960764;	118548	0	0	0	0
DIA_OC1.mzML	DIA_OC1	Q14254	Q14254	FLOT2_HUMAN	FLOT2	7.42E+06	6.20E+06	5.76E+06	7.42E+06	6.20E+06	5.76E+06	5.76E+06	IGEAEAAVIEAMGKAEAER	IGEAEAAVIEAMGKAEAER	IGEAEAAVIEAMGKAEAER3	3	4.20E-05	0.000256558	0.00026178	0.000270416	0.000224517	0.000270563	0	1	819047	757518	819047	0.987579	80.9349	80.7141	81.0689	73.946	81.0608	73.6585	0.000128222	0.980577	5.80E+06	5.58689	0.672239	9.17797	0.999999	1.15448	0.377058	489526;284819;195562;179615;152846;149906;	489526;283014;195562;179615;152846;149906;	0.996169;0.99472;0.900964;0.959132;0.978222;0.99361;	126294	0	0	0	0
DIA_OC2.mzML	DIA_OC2	Q14254	Q14254	FLOT2_HUMAN	FLOT2	9.61E+06	6.52E+06	5.65E+06	9.61E+06	6.52E+06	5.65E+06	5.65E+06	IGEAEAAVIEAMGKAEAER	IGEAEAAVIEAMGKAEAER	IGEAEAAVIEAMGKAEAER3	3	2.74E-05	0.000256558	0.000254647	0.000274499	0.000224517	0.000274574	0	1	1.11E+06	804312	1.11E+06	0.982406	81.0471	80.87	81.2215	73.946	81.1246	73.8822	0.000128222	0.997574	8.44E+06	5.44115	0.617551	9.07396	1	0.614494	0.00902513	675472;344471;240230;219787;230352;219129;	675472;344471;240230;219787;229186;219129;	0.991947;0.970482;0.915672;0.942439;0.974335;0.993082;	126570	0	0	0	0
DIA_OC3.mzML	DIA_OC3	Q14254	Q14254	FLOT2_HUMAN	FLOT2	6.76E+06	5.54E+06	5.59E+06	6.76E+06	5.54E+06	5.59E+06	5.59E+06	IGEAEAAVIEAMGKAEAER	IGEAEAAVIEAMGKAEAER	IGEAEAAVIEAMGKAEAER3	3	3.25E-05	0.000256558	0.000261233	0.000255428	0.000224517	0.000255558	0	1	989922	766826	989922	0.987189	80.2516	80.0766	80.4297	73.946	80.4727	73.3981	0.000128222	0.990085	6.34E+06	5.7945	0.802396	8.70535	1	0.404727	0.010289	613303;295176;284126;200702;195840;175917;	613303;288633;284126;200702;195840;175917;	0.99039;0.981343;0.986856;0.97411;0.990652;0.990948;	125328	0	0	0	0
DIA_ON1.mzML	DIA_ON1	Q14254	Q14254	FLOT2_HUMAN	FLOT2	8.54E+06	7.57E+06	7.89E+06	8.54E+06	7.57E+06	7.89E+06	7.89E+06	IGEAEAAVIEAMGKAEAER	IGEAEAAVIEAMGKAEAER	IGEAEAAVIEAMGKAEAER3	3	9.31E-05	0.000256558	0.000692042	0.000587544	0.000224517	0.000587544	0	1	1.12E+06	864762	1.12E+06	0.959906	80.3796	80.201	80.5539	73.946	80.6697	73.5658	0.000128222	0.97729	4.98E+06	5.7102	0.705137	8.65461	0.999994	0.994446	0.131004	600789;422944;363116;306595;232093;210132;	600789;422944;363116;306595;230274;210132;	0.933328;0.994339;0.994558;0.988116;0.985553;0.994738;	125466	0	0	0	0
DIA_ON2.mzML	DIA_ON2	Q14254	Q14254	FLOT2_HUMAN	FLOT2	7.26E+06	7.47E+06	7.91E+06	7.26E+06	7.47E+06	7.91E+06	7.91E+06	IGEAEAAVIEAMGKAEAER	IGEAEAAVIEAMGKAEAER	IGEAEAAVIEAMGKAEAER3	3	9.00E-05	0.000256558	0.000604961	0.000595593	0.000224517	0.000595593	0	1	1.09E+06	927490	1.09E+06	0.982378	80.3247	80.1935	80.5018	73.946	80.5106	73.4136	0.000128222	0.980471	6.36E+06	5.68618	0.645909	9.16826	0.999998	1.12928	0.380715	610800;358042;316832;279191;227053;204792;	610800;357718;316832;279191;227053;204792;	0.97307;0.959517;0.970682;0.995754;0.985345;0.991905;	125397	0	0	0	0
DIA_ON3.mzML	DIA_ON3	Q14254	Q14254	FLOT2_HUMAN	FLOT2	9.76E+06	8.85E+06	7.55E+06	9.76E+06	8.85E+06	7.55E+06	7.55E+06	IGEAEAAVIEAMGKAEAER	IGEAEAAVIEAMGKAEAER	IGEAEAAVIEAMGKAEAER3	3	7.47E-05	0.000256558	0.000574713	0.000472367	0.000224517	0.00047259	0	1	1.02E+06	811225	1.02E+06	0.975223	80.3974	80.2225	80.5295	73.946	80.6365	73.6641	0.000128222	0.980477	6.38E+06	5.54273	0.725971	6.92869	0.99994	0.782165	0.419827	564477;357744;315830;261233;231589;204119;	564477;355155;315830;250671;231589;204119;	0.965563;0.963162;0.960374;0.985683;0.993871;0.989092;	125535	0	0	0	0
DIA_IN1.mzML	DIA_IN1	Q14254	Q14254	FLOT2_HUMAN	FLOT2	2.20E+06	2.58E+06	3.18E+06	2.20E+06	2.58E+06	3.18E+06	3.18E+06	IGEAEAAVIEAMGKAEAER	IGEAEAAVIEAMGKAEAER	IGEAEAAVIEAMGKAEAER3	3	0.000104439	0.000256558	0.000695894	0.00059952	0.000224517	0.00059988	0	1	297080	269294	297080	0.967601	80.7693	80.5915	80.9002	73.946	80.8484	73.8494	0.000128222	0.901271	1.23E+06	4.357	0.574073	0	0.999997	0.685375	0.370696	187060;75278.1;71825.6;52381.1;69840.1;57639.5;	187060;20543.4;71825.6;52381.1;64955.2;57639.5;	0.980696;0.766767;0.845299;0.899142;0.939656;0.987314;	126018	0	0	0	0
DIA_IN2.mzML	DIA_IN2	Q14254	Q14254	FLOT2_HUMAN	FLOT2	2.41E+06	2.81E+06	3.09E+06	2.41E+06	2.81E+06	3.09E+06	3.09E+06	IGEAEAAVIEAMGKAEAER	IGEAEAAVIEAMGKAEAER	IGEAEAAVIEAMGKAEAER3	3	0.000181406	0.000256558	0.000698324	0.000616523	0.000224517	0.000616903	0	1	216652	221940	216652	0.915151	80.1683	80.0331	80.2993	73.946	80.408	73.5437	0.000128222	0	0	4.34706	0.638194	0.499628	0.997563	0.844833	0.336088	80395.5;115381;13035.1;79848.3;58917.1;61634.2;	80395.5;114184;4786.58;74622.4;50040.3;61634.2;	0.830392;0.936881;0.654218;0.95963;0.827177;0.971858;	125052	0	0	0	0
DIA_IN3.mzML	DIA_IN3	Q14254	Q14254	FLOT2_HUMAN	FLOT2	2.76E+06	3.14E+06	3.09E+06	2.76E+06	3.14E+06	3.09E+06	3.09E+06	IGEAEAAVIEAMGKAEAER	IGEAEAAVIEAMGKAEAER	IGEAEAAVIEAMGKAEAER3	3	0.000206058	0.000256558	0.000635324	0.000526039	0.000224517	0.000526316	0	1	266748	260318	266748	0.925681	80.5545	80.4242	80.7288	73.946	80.6174	73.9082	0.000128222	0.652637	449851	3.47453	0.577058	0	0.999694	1.01263	0.166128	158185;64914.9;26491.4;71319.9;52384.1;41188.1;	154240;42185.5;0;71319.9;28471.5;41188.1;	0.883008;0.783362;0.539759;0.990122;0.763174;0.9739;	125673	0	0	0	0
DIA_OC1.mzML	DIA_OC1	O75955	O75955	FLOT1_HUMAN	FLOT1	1.00E+07	8.37E+06	8.99E+06	1.00E+07	8.37E+06	8.99E+06	8.99E+06	IGEAEAK	IGEAEAK	IGEAEAK1	1	6.27E-05	0.0158088	0.00026178	0.000270416	0.000224517	0.000270563	0	1	15879.9	13278.9	15879.9	0.744966	19.3647	19.2787	19.453	-40.5607	19.4303	-40.7282	0.00222563	0.975818	876543	1.48674	0.57429	0.839949	0.999519	0	-1.00E+07	10977;6737.44;9790.38;7975.35;12338.3;635.759;	8232.74;6737.44;7342.78;909.701;3491.46;476.819;	0.801784;0.801784;0.801784;-0.190043;0.767088;0.801784;	29839	0	0	0	0
DIA_OC2.mzML	DIA_OC2	O75955	O75955	FLOT1_HUMAN	FLOT1	1.15E+07	8.30E+06	8.81E+06	1.15E+07	8.30E+06	8.81E+06	8.81E+06	IGEAEAK	IGEAEAK	IGEAEAK1	1	2.74E-05	0.0158088	0.000254647	0.000274499	0.000224517	0.000274574	0	1	17329.7	12066.2	17329.7	0.942548	19.4523	19.3212	19.541	-40.5607	19.4615	-40.575	0.00222563	0.236651	892287	2.07095	3.01E-14	0.958803	0.998648	0	-1.00E+07	14004.2;2495.1;7699.16;17329.7;9576.81;7790.35;	0;0;0;17329.7;0;7790.35;	0.508888;0.56692;0.56692;0.942548;0.0492736;0.943464;	29977	0	0	0	0
DIA_OC3.mzML	DIA_OC3	O75955	O75955	FLOT1_HUMAN	FLOT1	1.11E+07	8.26E+06	8.99E+06	1.11E+07	8.26E+06	8.99E+06	8.99E+06	IGEAEAK	IGEAEAK	IGEAEAK1	1	0.000882838	0.0158088	0.000261233	0.000255428	0.000224517	0.000255558	0	1	12954.3	10451.3	12954.3	0.801784	19.3279	19.2427	19.4169	-40.5607	19.441	-40.3584	0.00222563	0.980906	898647	1.69245	0.357388	0.740019	0.958527	0	-1.00E+07	10377.7;6884.19;0;7.88625;11224.2;0;	7783.25;5163.15;0;7.88625;2805.12;0;	0.801784;0.801784;0;0.801784;0.695825;0;	29839	0	0	0	0
DIA_ON1.mzML	DIA_ON1	O75955	O75955	FLOT1_HUMAN	FLOT1	1.33E+07	1.09E+07	1.04E+07	1.33E+07	1.09E+07	1.04E+07	1.04E+07	IGEAEAK	IGEAEAK	IGEAEAK1	1	9.31E-05	0.0158088	0.000692042	0.000587544	0.000224517	0.000587544	0	1	58001.2	51494.9	58001.2	0.8654	19.3276	19.2386	19.4585	-40.5607	19.4642	-40.6728	0.00222563	0.972113	1.14E+06	1.53994	0.451144	0.805752	0.999691	0	-1.00E+07	33982.1;16343.8;0;12899.6;12480.3;2803.89;	29683.7;16343.8;0;11973.6;0;1071.56;	0.865966;0.837337;0;0.902304;0.136883;0.776466;	29770	0	0	0	0
DIA_ON2.mzML	DIA_ON2	O75955	O75955	FLOT1_HUMAN	FLOT1	1.25E+07	1.06E+07	1.07E+07	1.25E+07	1.06E+07	1.07E+07	1.07E+07	IGEAEAK	IGEAEAK	IGEAEAK1	1	0.00015753	0.0158088	0.000604961	0.000595593	0.000224517	0.000595593	0	1	42958.5	40566.8	42958.5	0.913743	19.3129	19.1815	19.4019	-40.5607	19.3826	-40.6106	0.00222563	0.921113	986090	2.10897	0.395133	1.30968	0.99876	0	-1.00E+07	26912.5;10081.3;0;8740.5;21719.1;0;	25427.9;10081.3;0;7449.37;19513.6;0;	0.922971;0.951459;0;0.831204;0.882341;0;	29770	0	0	0	0
DIA_ON3.mzML	DIA_ON3	O75955	O75955	FLOT1_HUMAN	FLOT1	1.29E+07	1.05E+07	1.06E+07	1.29E+07	1.05E+07	1.06E+07	1.06E+07	IGEAEAK	IGEAEAK	IGEAEAK1	1	0.000211924	0.0158088	0.000574713	0.000472367	0.000224517	0.00047259	0	1	39715.3	35967.3	39715.3	0.907817	19.2542	19.1202	19.3397	-40.5607	19.3204	-40.3327	0.00222563	0.917475	1.01E+06	1.38629	0.51858	0.709919	0.992404	0	-1.00E+07	24580.9;15926.9;0;3652.67;27876.4;0;	22626.4;15926.9;0;1161.93;14678.6;0;	0.899916;0.938161;0;0.645729;0.607132;0;	29701	0	0	0	0
DIA_IN1.mzML	DIA_IN1	O75955	O75955	FLOT1_HUMAN	FLOT1	4.84E+06	4.87E+06	4.44E+06	4.84E+06	4.87E+06	4.44E+06	4.44E+06	IGEAEAK	IGEAEAK	IGEAEAK1	1	0.000104439	0.0158088	0.000695894	0.00059952	0.000224517	0.00059988	0	1	26500.2	29788.3	26500.2	0.89405	19.3743	19.2426	19.5056	-40.5607	19.4353	-40.7335	0.00222563	0.835214	346552	1.73919	0.509296	1.40402	0.999737	0	-1.00E+07	23320.7;4742.28;0;3247.04;28158.4;2298.22;	23320.7;1903.01;0;1276.44;15577.7;903.453;	0.914094;0.746231;0;0.748233;0.727364;0.748233;	29839	0	0	0	0
DIA_IN3.mzML	DIA_IN3	O75955	O75955	FLOT1_HUMAN	FLOT1	4.81E+06	4.64E+06	4.81E+06	4.81E+06	4.64E+06	4.81E+06	4.81E+06	IGEAEAK	IGEAEAK	IGEAEAK1	1	0.00100136	0.0158088	0.000635324	0.000526039	0.000224517	0.000526316	0	1	27197	31663.7	27197	0.827169	19.3232	19.2343	19.4121	-40.5607	19.3661	-40.516	0.00222563	0	0	0.811708	0.386703	0.31411	0.98291	0	-1.00E+07	31115.2;4438.78;8456.66;1387.15;17362.6;0;	23867.9;3329.09;8456.66;0;0;0;	0.830709;0.801784;0.801784;0.133631;-0.199147;0;	29770	0	0	0	0
DIA_OC1.mzML	DIA_OC1	O75955	O75955	FLOT1_HUMAN	FLOT1	1.00E+07	8.37E+06	8.99E+06	1.00E+07	8.37E+06	8.99E+06	8.99E+06	IGEAEAKR	IGEAEAKR	IGEAEAKR2	2	4.20E-05	0.00671311	0.00026178	0.000270416	0.000224517	0.000270563	0	1	226305	189238	226305	0.820565	18.7758	18.6869	18.864	-43.5833	18.7792	-42.9762	0.00103854	0.0177445	3.80E+06	2.68114	0.506933	0.133748	0.999958	0	-1.00E+07	181828;70814.2;64150.1;91237.5;34747.3;15970.7;	142241;70814.2;48112.5;79338.2;26060.4;13249.9;	0.826387;0.801784;0.801784;0.872617;0.801784;0.858447;	28914	0	0	0	0
DIA_OC2.mzML	DIA_OC2	O75955	O75955	FLOT1_HUMAN	FLOT1	1.15E+07	8.30E+06	8.81E+06	1.15E+07	8.30E+06	8.81E+06	8.81E+06	IGEAEAKR	IGEAEAKR	IGEAEAKR2	2	2.74E-05	0.00671311	0.000254647	0.000274499	0.000224517	0.000274574	0	1	455405	308767	455405	0.801784	18.8173	18.7283	18.9055	-43.5833	18.8065	-42.9646	0.00103854	0.892117	4.95E+06	2.53844	0.473107	0.0421274	0.999845	1.1423	0.103152	352052;109153;154695;103404;54090.3;28651.4;	352052;81864.8;116021;77552.8;40567.7;21488.5;	0.801784;0.801784;0.801784;0.801784;0.801784;0.801784;	28983	0	0	0	0
DIA_OC3.mzML	DIA_OC3	O75955	O75955	FLOT1_HUMAN	FLOT1	1.11E+07	8.26E+06	8.99E+06	1.11E+07	8.26E+06	8.99E+06	8.99E+06	IGEAEAKR	IGEAEAKR	IGEAEAKR2	2	3.25E-05	0.00671311	0.000261233	0.000255428	0.000224517	0.000255558	0	1	298761	233911	298761	0.895954	18.7819	18.6509	18.8709	-43.5833	18.6873	-42.5225	0.00103854	0.759379	3.02E+06	2.69597	0.371754	1.23961	0.999974	1.03456	0.0778903	212305;77379.3;60829.6;62768.7;25981;24603.3;	212305;77379.3;22442.2;23157.6;9585.33;9077.06;	0.891432;0.928216;0.726715;0.726715;0.726715;0.726715;	28983	0	0	0	0
DIA_ON1.mzML	DIA_ON1	O75955	O75955	FLOT1_HUMAN	FLOT1	1.33E+07	1.09E+07	1.04E+07	1.33E+07	1.09E+07	1.04E+07	1.04E+07	IGEAEAKR	IGEAEAKR	IGEAEAKR2	2	0.000727129	0.00671311	0.000692042	0.000587544	0.000224517	0.000587544	0	1	368621	358194	368621	0.805908	18.7822	18.6932	18.8705	-43.5833	18.7065	-43.3133	0.00103854	0	4.08E+06	2.1835	0.308693	0.486394	0.989891	0	-1.00E+07	276828;100532;44326;72602.7;34813.5;21859.5;	276828;75398.9;0;54452;26110.1;16394.6;	0.805908;0.805908;0.129314;0.805908;0.805908;0.805908;	28914	0	0	0	0
DIA_ON2.mzML	DIA_ON2	O75955	O75955	FLOT1_HUMAN	FLOT1	1.25E+07	1.06E+07	1.07E+07	1.25E+07	1.06E+07	1.07E+07	1.07E+07	IGEAEAKR	IGEAEAKR	IGEAEAKR2	2	9.00E-05	0.00671311	0.000604961	0.000595593	0.000224517	0.000595593	0	1	452678	455302	452678	0.801784	18.7683	18.6786	18.8565	-43.5833	18.6948	-43.054	0.00103854	0.902668	2.19E+06	2.22879	0.258928	2.15895	0.999653	1.08368	0.367645	355486;98033.7;62391.8;97401.6;50704;31555.5;	355486;73525.3;0;73051.2;38028;23666.6;	0.801784;0.801784;0.133631;0.801784;0.801784;0.801784;	28914	0	0	0	0
DIA_ON3.mzML	DIA_ON3	O75955	O75955	FLOT1_HUMAN	FLOT1	1.29E+07	1.05E+07	1.06E+07	1.29E+07	1.05E+07	1.06E+07	1.06E+07	IGEAEAKR	IGEAEAKR	IGEAEAKR2	2	7.47E-05	0.00671311	0.000574713	0.000472367	0.000224517	0.00047259	0	1	399426	381543	399426	0.801784	18.7058	18.6204	18.7947	-43.5833	18.7092	-43.1528	0.00103854	0.89877	3.14E+06	2.61028	0.46715	0.706887	0.999796	0	-1.00E+07	377637;125776;191041;204749;53678.7;29155;	283228;94332.2;143281;204749;40259;21866.3;	0.801784;0.801784;0.801784;0.801784;0.801784;0.801784;	28845	0	0	0	0
DIA_IN1.mzML	DIA_IN1	O75955	O75955	FLOT1_HUMAN	FLOT1	4.84E+06	4.87E+06	4.44E+06	4.84E+06	4.87E+06	4.44E+06	4.44E+06	IGEAEAKR	IGEAEAKR	IGEAEAKR2	2	0.000531915	0.00671311	0.000695894	0.00059952	0.000224517	0.00059988	0	1	52876.1	59147.9	52876.1	0.801784	18.8277	18.7387	18.9167	-43.5833	18.7539	-42.8689	0.00103854	0.70101	195199	1.58694	0.531799	0	0.99406	0	-1.00E+07	49847.5;0;11472.1;0;3521.95;4038.09;	49847.5;0;8604.11;0;2641.46;3028.56;	0.801784;0;0.801784;0;0.801784;0.801784;	28983	0	0	0	0
DIA_IN2.mzML	DIA_IN2	O75955	O75955	FLOT1_HUMAN	FLOT1	4.89E+06	5.09E+06	4.39E+06	4.89E+06	5.09E+06	4.39E+06	4.39E+06	IGEAEAKR	IGEAEAKR	IGEAEAKR2	2	0.000671542	0.00671311	0.000698324	0.000616523	0.000224517	0.000616903	0	1	71791.2	84875.6	71791.2	0.815748	18.7278	18.6424	18.8167	-43.5833	18.6921	-42.8358	0.00103854	0.876194	528969	2.09645	0.251852	0	0.980337	0	-1.00E+07	56529.1;14236;81737.4;0;6006.14;6113.49;	56529.1;10677;61303;0;4504.61;4585.12;	0.815748;0.815748;0.815748;0;0.815748;0.815748;	28845	0	0	0	0
DIA_IN3.mzML	DIA_IN3	O75955	O75955	FLOT1_HUMAN	FLOT1	4.81E+06	4.64E+06	4.81E+06	4.81E+06	4.64E+06	4.81E+06	4.81E+06	IGEAEAKR	IGEAEAKR	IGEAEAKR2	2	0.001821	0.00671311	0.000635324	0.000526039	0.000224517	0.000526316	0	1	59842.6	75020.3	59842.6	0.813981	18.7777	18.6888	18.8659	-43.5833	18.6964	-43.0607	0.00103854	0	771717	1.6149	0.26393	0.0151146	0.962548	0	-1.00E+07	47607.6;16313.4;35791.7;18488.4;0;0;	47607.6;12235.1;0;13866.3;0;0;	0.813981;0.813981;0.119394;0.813981;0;0;	28914	0	0	0	0
DIA_OC1.mzML	DIA_OC1	P06737	P06737	PYGL_HUMAN	PYGL	816731	727679	928198	816731	727679	928198	928198	IGEDYVKDLSQLTK	IGEDYVKDLSQLTK	IGEDYVKDLSQLTK3	3	4.20E-05	0.000346192	0.00026178	0.000270416	0.000224517	0.000270563	0	1	439566	367568	439566	0.980882	73.9605	73.7856	74.1384	62.0803	73.9725	62.0966	0.000172196	0.806635	1.88E+06	3.86328	0.312567	0	1	0	-1.00E+07	325499;62765.1;22662.8;54086.2;20422.3;12734.4;	325499;62765.1;22579.1;51301.6;19331.1;6284.52;	0.98959;0.963624;0.805859;0.946748;0.847507;0.661402;	115381	0	0	0	0
DIA_OC2.mzML	DIA_OC2	P06737	P06737	PYGL_HUMAN	PYGL	903810	612788	873804	903810	612788	873804	873804	IGEDYVKDLSQLTK	IGEDYVKDLSQLTK	IGEDYVKDLSQLTK3	3	2.74E-05	0.000346192	0.000254647	0.000274499	0.000224517	0.000274574	0	1	547196	372324	547196	0.967592	73.8591	73.7262	74.0789	62.0803	73.8316	62.1009	0.000172196	0.628907	4.40E+06	4.69331	0.859755	0	0.999996	0	-1.00E+07	416334;66327.8;29394.7;77772.5;29110.4;35548.2;	416334;65964.3;29394.7;64898.3;29110.4;34890.3;	0.990343;0.937326;0.852618;0.852403;0.848333;0.959679;	115312	0	0	0	0
DIA_OC3.mzML	DIA_OC3	P06737	P06737	PYGL_HUMAN	PYGL	986080	767916	896885	986080	767916	896885	896885	IGEDYVKDLSQLTK	IGEDYVKDLSQLTK	IGEDYVKDLSQLTK3	3	3.25E-05	0.000346192	0.000261233	0.000255428	0.000224517	0.000255558	0	1	511203	383105	511203	0.981799	73.284	73.1054	73.4588	62.0803	73.2499	62.2085	0.000172196	0.742914	706893	3.79244	0.268063	0	0.999976	0	-1.00E+07	378840;69174.2;13319.4;68327.3;42939.5;14873.5;	378840;67487.5;4376.26;64874.9;42939.5;7195.83;	0.994967;0.935712;0.538106;0.952847;0.9345;0.751765;	114415	0	0	0	0
DIA_ON1.mzML	DIA_ON1	P06737	P06737	PYGL_HUMAN	PYGL	2.12E+06	1.96E+06	1.48E+06	2.12E+06	1.96E+06	1.48E+06	1.48E+06	IGEDYVKDLSQLTK	IGEDYVKDLSQLTK	IGEDYVKDLSQLTK3	3	0.000162893	0.000346192	0.000692042	0.000587544	0.000224517	0.000587544	0	1	397881	304223	397881	0.941866	73.3223	73.1451	73.5433	62.0803	73.233	62.227	0.000172196	0.700094	1.11E+06	2.48647	0.193102	0	0.998878	0.639209	0.185484	281077;31519.3;4532.33;93915.5;24685.6;25158.1;	281077;31099.4;0;85704.6;6088.62;2880.62;	0.982053;0.897658;-0.241777;0.826113;0.41937;0.0408561;	114415	0	0	0	0
DIA_ON2.mzML	DIA_ON2	P06737	P06737	PYGL_HUMAN	PYGL	1.04E+06	859478	1.32E+06	1.04E+06	859478	1.32E+06	1.32E+06	IGEDYVKDLSQLTK	IGEDYVKDLSQLTK	IGEDYVKDLSQLTK3	3	9.00E-05	0.000346192	0.000604961	0.000595593	0.000224517	0.000595593	0	1	300573	243078	300573	0.96343	73.4486	73.2699	73.7118	62.0803	73.3322	62.3347	0.000172196	0.945502	936701	1.94611	0.652231	0	0.999324	0.859655	0.0235998	274327;30677.7;1229.81;87957.2;8191.89;11396.7;	274327;26246.1;0;0;0;0;	0.976373;0.828152;0.526824;0.371944;0.571258;-0.238684;	114622	0	0	0	0
DIA_ON3.mzML	DIA_ON3	P06737	P06737	PYGL_HUMAN	PYGL	1.97E+06	1.70E+06	1.33E+06	1.97E+06	1.70E+06	1.33E+06	1.33E+06	IGEDYVKDLSQLTK	IGEDYVKDLSQLTK	IGEDYVKDLSQLTK3	3	0.000267201	0.000346192	0.000574713	0.000472367	0.000224517	0.00047259	0	1	325055	239742	325055	0.986281	73.2533	73.1212	73.4304	62.0803	73.1622	62.1582	0.000172196	0	0	2.31574	0.668453	0	0.98857	0.605484	0.882549	284757;40297.8;7700.23;59046.9;29108.4;2023.83;	284757;40297.8;0;0;0;0;	0.9859;0.988967;0.462809;-0.00467847;-0.123255;0.452379;	114346	0	0	0	0
DIA_ON1.mzML	DIA_ON1	P11216	P11216	PYGB_HUMAN	PYGB	2.53E+07	1.97E+07	2.34E+07	2.53E+07	1.97E+07	2.34E+07	2.33E+07	IGEEFLTDLSQLK	IGEEFLTDLSQLK	IGEEFLTDLSQLK2	2	9.31E-05	0.00142877	0.000692042	0.000587544	0.000224517	0.000587544	0	1	45557.9	34533.9	45557.9	0.918986	88.2272	88.0944	88.3594	93.0708	88.416	92.7613	0.000407941	0	73731.5	2.88319	0.350874	0.686421	0.999604	1.58693	0.0985449	34043.3;2917.41;5325.74;7007.1;9612.32;2774.91;	34043.3;1037.69;0;3026.95;8906.67;2607.98;	0.957924;0.637377;0.418913;0.709885;0.803974;0.803497;	137758	0	0	0	0
DIA_IN1.mzML	DIA_IN1	P11216	P11216	PYGB_HUMAN	PYGB	1.61E+07	1.49E+07	1.15E+07	1.61E+07	1.49E+07	1.15E+07	1.15E+07	IGEEFLTDLSQLK	IGEEFLTDLSQLK	IGEEFLTDLSQLK2	2	0.00146392	0.00142877	0.000695894	0.00059952	0.000224517	0.00059988	0	1	33283.8	34143.8	33283.8	0.88953	88.3536	88.2207	88.4889	93.0708	88.5451	92.8958	0.000407941	0.813128	87324.4	2.75171	0.152614	0.0204672	0.976675	0	-1.00E+07	18990.1;2707.93;4487.82;0;8101.61;12409.7;	16875.5;988.689;0;0;3998.63;12409.7;	0.862245;0.65195;0.525169;0;0.753417;0.970491;	137896	0	0	0	0
DIA_IN3.mzML	DIA_IN3	P11216	P11216	PYGB_HUMAN	PYGB	1.49E+07	1.42E+07	1.15E+07	1.49E+07	1.42E+07	1.15E+07	1.15E+07	IGEEFLTDLSQLK	IGEEFLTDLSQLK	IGEEFLTDLSQLK2	2	0.000206058	0.00142877	0.000635324	0.000526039	0.000224517	0.000526316	0	1	38883.2	38797.1	38883.2	0.938963	88.1863	88.0535	88.3611	93.0708	88.3679	92.9403	0.000407941	0.833758	167555	3.00572	0.470884	1.29987	0.999561	1.05795	0.077083	30325.9;1961.89;9361.7;13638.5;15596.1;3251.51;	30325.9;632.718;0;12758.9;7508.62;1048.62;	0.988487;0.578276;0.574656;0.867194;0.789316;0.578276;	137620	0	0	0	0
DIA_OC1.mzML	DIA_OC1	P11216	P11216	PYGB_HUMAN	PYGB	1.34E+07	1.15E+07	1.29E+07	1.34E+07	1.15E+07	1.29E+07	1.29E+07	IGEEFLTDLSQLKK	IGEEFLTDLSQLKK	IGEEFLTDLSQLKK2	2	4.20E-05	0.000256558	0.00026178	0.000270416	0.000224517	0.000270563	0	1	430707	392164	430707	0.958377	80.4633	80.3273	80.6383	72.853	80.5108	72.8764	0.000128222	0.913944	3.41E+06	4.2904	0.55647	4.83721	1	0	-1.00E+07	1.25128e+06;508568;199642;305898;94054.3;64903.5;	1.25128e+06;283012;199642;305898;94054.3;30755.3;	0.973109;0.792191;0.803908;0.990068;0.937869;0.70589;	125552	0	0	0	0
DIA_OC2.mzML	DIA_OC2	P11216	P11216	PYGB_HUMAN	PYGB	1.57E+07	1.06E+07	1.36E+07	1.57E+07	1.06E+07	1.36E+07	1.36E+07	IGEEFLTDLSQLKK	IGEEFLTDLSQLKK	IGEEFLTDLSQLKK2	2	2.74E-05	0.000256558	0.000254647	0.000274499	0.000224517	0.000274574	0	1	595605	410544	595605	0.890869	80.441	80.3099	80.6159	72.853	80.4223	72.7603	0.000128222	0.926439	5.47E+06	4.76217	0.502599	7.21914	1	0	-1.00E+07	1.84129e+06;1.12316e+06;429110;368217;154625;110896;	1.84129e+06;1.12316e+06;215975;330478;154231;110896;	0.983531;0.916423;0.782205;0.854984;0.946329;0.92068;	125621	0	0	0	0
DIA_OC3.mzML	DIA_OC3	P11216	P11216	PYGB_HUMAN	PYGB	1.49E+07	1.09E+07	1.31E+07	1.49E+07	1.09E+07	1.31E+07	1.31E+07	IGEEFLTDLSQLKK	IGEEFLTDLSQLKK	IGEEFLTDLSQLKK2	2	3.25E-05	0.000256558	0.000261233	0.000255428	0.000224517	0.000255558	0	1	489139	375386	489139	0.962278	79.9078	79.7775	80.0437	72.853	79.9411	72.8249	0.000128222	0.954225	3.10E+06	4.22903	0.216319	4.63608	1	0	-1.00E+07	1.50651e+06;837518;191935;252819;117493;118826;	658339;449641;79007.1;252819;117493;118826;	0.667241;0.761701;0.704176;0.953726;0.972863;0.970006;	124793	0	0	0	0
DIA_ON1.mzML	DIA_ON1	P11216	P11216	PYGB_HUMAN	PYGB	2.53E+07	1.97E+07	2.34E+07	2.53E+07	1.97E+07	2.34E+07	2.33E+07	IGEEFLTDLSQLKK	IGEEFLTDLSQLKK	IGEEFLTDLSQLKK2	2	9.31E-05	0.000256558	0.000692042	0.000587544	0.000224517	0.000587544	0	1	454880	357275	454880	0.987217	80.0353	79.86	80.1674	72.853	80.0537	72.959	0.000128222	0.977824	5.22E+06	2.34549	0.230896	4.4065	0.999927	0	-1.00E+07	850298;611904;100533;311987;142893;32200.2;	221456;0;0;311987;142893;0;	0.374968;0.230229;0.493049;0.98616;0.989524;0.2285;	124931	0	0	0	0
DIA_ON2.mzML	DIA_ON2	P11216	P11216	PYGB_HUMAN	PYGB	2.74E+07	2.53E+07	2.33E+07	2.74E+07	2.53E+07	2.33E+07	2.33E+07	IGEEFLTDLSQLKK	IGEEFLTDLSQLKK	IGEEFLTDLSQLKK2	2	9.00E-05	0.000256558	0.000604961	0.000595593	0.000224517	0.000595593	0	1	468847	416540	468847	0.957061	79.9866	79.8093	80.1175	72.853	79.9966	72.8388	0.000128222	0.952417	4.90E+06	3.5199	0.208208	4.48583	0.99995	0	-1.00E+07	932702;313592;320677;306765;114974;88217.9;	298709;91762.2;320677;306765;114974;47107.5;	0.457264;0.442257;0.888135;0.975749;0.991496;0.751322;	124862	0	0	0	0
DIA_ON3.mzML	DIA_ON3	P11216	P11216	PYGB_HUMAN	PYGB	2.67E+07	2.21E+07	2.32E+07	2.67E+07	2.21E+07	2.32E+07	2.31E+07	IGEEFLTDLSQLKK	IGEEFLTDLSQLKK	IGEEFLTDLSQLKK2	2	7.47E-05	0.000256558	0.000574713	0.000472367	0.000224517	0.00047259	0	1	622415	490692	622415	0.931571	80.0123	79.8811	80.1897	72.853	79.9905	72.9493	0.000128222	0.987589	5.10E+06	3.284	0.452383	5.85961	0.999941	0.571281	0.00213159	1.0768e+06;897294;189938;360261;136068;128681;	304631;510095;0;360261;133923;128231;	0.432035;0.72035;0.415775;0.971441;0.920798;0.830808;	124931	0	0	0	0
DIA_IN1.mzML	DIA_IN1	P11216	P11216	PYGB_HUMAN	PYGB	1.61E+07	1.49E+07	1.15E+07	1.61E+07	1.49E+07	1.15E+07	1.15E+07	IGEEFLTDLSQLKK	IGEEFLTDLSQLKK	IGEEFLTDLSQLKK2	2	0.000104439	0.000256558	0.000695894	0.00059952	0.000224517	0.00059988	0	1	147318	136098	147318	0.821141	80.2954	80.2071	80.4733	72.853	80.2607	72.9514	0.000128222	0.878704	1.37E+06	2.0643	0.0841902	3.61843	0.999627	0	-1.00E+07	104345;220818;20280.3;120696;17544.4;36921.8;	0;89228.2;0;96611.8;17544.4;33161.6;	-0.239079;0.730396;0.164509;0.820332;0.736064;0.868507;	125276	0	0	0	0
DIA_IN3.mzML	DIA_IN3	P11216	P11216	PYGB_HUMAN	PYGB	1.49E+07	1.42E+07	1.15E+07	1.49E+07	1.42E+07	1.15E+07	1.15E+07	IGEEFLTDLSQLKK	IGEEFLTDLSQLKK	IGEEFLTDLSQLKK2	2	0.00169941	0.000256558	0.000635324	0.000526039	0.000224517	0.000526316	0	1	153290	150551	153290	0.9193	80.1704	80.0394	80.3025	72.853	80.0775	73.1275	0.000128222	0.900747	960867	1.80571	0.357196	1.52223	0.965378	0	-1.00E+07	208087;116751;0;102819;50470.9;8886.98;	0;0;0;102819;50470.9;0;	0.038472;0.220511;0;0.895304;0.968185;0.477027;	125069	0	0	0	0
DIA_OC1.mzML	DIA_OC1	P11216	P11216	PYGB_HUMAN	PYGB	1.34E+07	1.15E+07	1.29E+07	1.34E+07	1.15E+07	1.29E+07	1.29E+07	IGEEFLTDLSQLKK	IGEEFLTDLSQLKK	IGEEFLTDLSQLKK3	3	0.000208003	0.000318353	0.00026178	0.000270416	0.000224517	0.000270563	0	1	9.69E+06	8.95E+06	9.69E+06	0.981421	80.4443	80.3123	80.5764	76.5592	82.1705	72.8459	0.000160308	0.991222	7.47E+07	5.57445	0.61717	6.33695	0.994767	0	-1.00E+07	4.56144e+06;3.91859e+06;341700;247384;570262;1.21068e+06;	4.56144e+06;3.91859e+06;340168;247384;570262;1.21068e+06;	0.97491;0.987323;0.937893;0.950408;0.996872;0.986852;	125525	0	0	0	0
DIA_OC2.mzML	DIA_OC2	P11216	P11216	PYGB_HUMAN	PYGB	1.57E+07	1.06E+07	1.36E+07	1.57E+07	1.06E+07	1.36E+07	1.36E+07	IGEEFLTDLSQLKK	IGEEFLTDLSQLKK	IGEEFLTDLSQLKK3	3	0.000517458	0.000318353	0.000254647	0.000274499	0.000224517	0.000274574	0	1	1.26E+07	8.67E+06	1.26E+07	0.989937	80.4681	80.2909	80.643	76.5592	82.1833	72.8048	0.000160308	0.996089	1.01E+08	4.7397	0.639869	5.65628	0.985726	1.24866	0.0302028	5.85484e+06;5.1744e+06;474332;31484;836849;1.60576e+06;	5.85484e+06;5.1744e+06;474332;0;831214;1.60576e+06;	0.988299;0.991133;0.963095;0.00658257;0.967363;0.992059;	125663	0	0	0	0
DIA_OC3.mzML	DIA_OC3	P11216	P11216	PYGB_HUMAN	PYGB	1.49E+07	1.09E+07	1.31E+07	1.49E+07	1.09E+07	1.31E+07	1.31E+07	IGEEFLTDLSQLKK	IGEEFLTDLSQLKK	IGEEFLTDLSQLKK3	3	0.000515059	0.000318353	0.000261233	0.000255428	0.000224517	0.000255558	0	1	1.15E+07	8.88E+06	1.15E+07	0.986959	79.8929	79.7613	80.0247	76.5592	81.5807	72.8011	0.000160308	0.99684	8.11E+07	4.63835	0.43074	6.77007	0.988177	1.35127	0.0407721	5.36233e+06;4.4939e+06;341823;0;631348;1.64238e+06;	5.36233e+06;4.4939e+06;341823;0;631348;1.64238e+06;	0.987465;0.987498;0.947456;0;0.969425;0.983829;	124766	0	0	0	0
DIA_ON1.mzML	DIA_ON1	P11216	P11216	PYGB_HUMAN	PYGB	2.53E+07	1.97E+07	2.34E+07	2.53E+07	1.97E+07	2.34E+07	2.33E+07	IGEEFLTDLSQLKK	IGEEFLTDLSQLKK	IGEEFLTDLSQLKK3	3	9.31E-05	0.000318353	0.000692042	0.000587544	0.000224517	0.000587544	0	1	770441	623592	770441	0.980417	81.519	81.3409	81.6501	76.5592	81.6839	75.9111	0.000160308	0.90996	7.79E+06	3.95551	0.517389	2.18741	0.99985	1.46569	0.260955	337765;331609;72456;11297;77242.4;101068;	337765;331609;30378.3;2951.36;77242.4;101068;	0.991145;0.982976;0.660525;0.445705;0.924326;0.936167;	127250	0	0	0	0
DIA_ON2.mzML	DIA_ON2	P11216	P11216	PYGB_HUMAN	PYGB	2.74E+07	2.53E+07	2.33E+07	2.74E+07	2.53E+07	2.33E+07	2.33E+07	IGEEFLTDLSQLKK	IGEEFLTDLSQLKK	IGEEFLTDLSQLKK3	3	9.00E-05	0.000318353	0.000604961	0.000595593	0.000224517	0.000595593	0	1	702409	582375	702409	0.985315	81.4636	81.2887	81.5951	76.5592	81.5996	76.16	0.000160308	0.922532	7.76E+06	4.57086	0.558278	2.00214	0.999998	1.42155	0.385924	329077;292837;73875.1;85875.8;46939.3;80495.7;	329077;292837;73875.1;35187.4;44552.3;80495.7;	0.994202;0.986877;0.931167;0.742716;0.860352;0.943305;	127181	0	0	0	0
DIA_ON3.mzML	DIA_ON3	P11216	P11216	PYGB_HUMAN	PYGB	2.67E+07	2.21E+07	2.32E+07	2.67E+07	2.21E+07	2.32E+07	2.31E+07	IGEEFLTDLSQLKK	IGEEFLTDLSQLKK	IGEEFLTDLSQLKK3	3	7.47E-05	0.000318353	0.000574713	0.000472367	0.000224517	0.00047259	0	1	648396	531608	648396	0.945087	81.5365	81.3587	81.6687	76.5592	81.6933	76.059	0.000160308	0.820287	6.63E+06	4.26377	0.524085	0.0571719	0.999827	1.26322	0.474784	323439;236275;72230.8;73905.9;63263.2;88682.3;	323439;236275;70523.3;65841.2;62446.3;88682.3;	0.98343;0.897768;0.926355;0.847381;0.920218;0.931319;	127319	0	0	0	0
DIA_IN1.mzML	DIA_IN1	P11216	P11216	PYGB_HUMAN	PYGB	1.61E+07	1.49E+07	1.15E+07	1.61E+07	1.49E+07	1.15E+07	1.15E+07	IGEEFLTDLSQLKK	IGEEFLTDLSQLKK	IGEEFLTDLSQLKK3	3	0.000104439	0.000318353	0.000695894	0.00059952	0.000224517	0.00059988	0	1	678980	593265	678980	0.988403	81.7324	81.5574	81.8635	76.5592	81.8547	76.0204	0.000160308	0.968984	6.05E+06	5.34713	0.713305	5.44788	0.999999	1.18635	0.167262	311477;274755;141493;168308;92121.3;92748.5;	311477;274755;139024;159764;92121.3;92748.5;	0.9939;0.987402;0.93311;0.960138;0.984048;0.972907;	127526	0	0	0	0
DIA_IN2.mzML	DIA_IN2	P11216	P11216	PYGB_HUMAN	PYGB	1.59E+07	1.60E+07	1.24E+07	1.59E+07	1.60E+07	1.24E+07	1.24E+07	IGEEFLTDLSQLKK	IGEEFLTDLSQLKK	IGEEFLTDLSQLKK3	3	0.000103423	0.000318353	0.000698324	0.000616523	0.000224517	0.000616903	0	1	483648	477575	483648	0.968616	81.3038	81.1716	81.4821	76.5592	81.5275	75.9741	0.000160308	0.944174	4.73E+06	3.78187	0.756292	0.129905	0.999879	1.62997	0.401356	236885;188675;93910.8;58881.3;87802.2;58088.5;	236885;188675;48230.6;3572.24;57055.7;58088.5;	0.983639;0.952435;0.639475;-0.489764;0.784845;0.959908;	126836	0	0	0	0
DIA_IN3.mzML	DIA_IN3	P11216	P11216	PYGB_HUMAN	PYGB	1.49E+07	1.42E+07	1.15E+07	1.49E+07	1.42E+07	1.15E+07	1.15E+07	IGEEFLTDLSQLKK	IGEEFLTDLSQLKK	IGEEFLTDLSQLKK3	3	0.000141884	0.000318353	0.000635324	0.000526039	0.000224517	0.000526316	0	1	498024	465692	498024	0.931886	81.4263	81.252	81.6045	76.5592	81.5661	75.9472	0.000160308	0.964514	5.86E+06	2.99915	0.46602	3.05613	0.99984	0	-1.00E+07	255759;222730;87281.5;146943;30579;43376.3;	255759;222730;43111.4;0;30579;19535.6;	0.975254;0.908223;0.190991;-0.448484;0.873223;0.6339;	127043	0	0	0	0
DIA_OC1.mzML	DIA_OC1	Q00535	Q00535	CDK5_HUMAN	CDK5	493774	412897	351756	493774	412897	351756	351756	IGEGTYGTVFK	IGEGTYGTVFK	IGEGTYGTVFK2	2	6.27E-05	0.0112459	0.00026178	0.000270416	0.000224517	0.000270563	0	1	199994	167236	199994	0.963406	55.4659	55.2886	55.6395	33.4303	55.4644	33.4517	0.00164133	0.752872	299106	1.72105	0.498175	0.318178	0.999833	0	-1.00E+07	181146;36561.7;6488.49;30892.2;8596.05;0;	181146;18848.1;0;0;3450.44;0;	0.985893;0.747284;0.359145;0.305168;0.635618;0;	86406	0	0	0	0
DIA_OC2.mzML	DIA_OC2	Q00535	Q00535	CDK5_HUMAN	CDK5	1.05E+06	709424	407163	1.05E+06	709424	407163	407163	IGEGTYGTVFK	IGEGTYGTVFK	IGEGTYGTVFK2	2	0.000130569	0.0112459	0.000254647	0.000274499	0.000224517	0.000274574	0	1	213472	144735	213472	0.950122	55.4271	55.2498	55.6011	33.4303	55.357	33.5271	0.00164133	0.818893	688787	1.58759	0.289875	0.330057	0.995748	0	-1.00E+07	203975;29527.4;5022.29;66002;13290.3;0;	203975;9496.67;0;30289.6;4715.99;0;	0.967603;0.574645;-0.206115;0.599497;0.576118;0;	86406	0	0	0	0
DIA_OC3.mzML	DIA_OC3	Q00535	Q00535	CDK5_HUMAN	CDK5	346556	256878	442589	346556	256878	442589	442589	IGEGTYGTVFK	IGEGTYGTVFK	IGEGTYGTVFK2	2	0.00167618	0.0112459	0.000261233	0.000255428	0.000224517	0.000255558	0	1	212767	158834	212767	0.916179	54.7452	54.5688	54.8343	33.4303	54.7502	33.4409	0.00164133	0	0	1.2882	0.472061	0.0324726	0.91238	0	-1.00E+07	193647;4799.9;19120.4;6713.84;0;0;	193647;0;19120.4;0;0;0;	0.942371;-0.0610954;0.650921;-0.559922;0;0;	85371	0	0	0	0
DIA_ON1.mzML	DIA_ON1	Q00535	Q00535	CDK5_HUMAN	CDK5	77896.9	67280.9	100319	77896.9	67280.9	100319	100319	IGEGTYGTVFK	IGEGTYGTVFK	IGEGTYGTVFK2	2	0.00233326	0.0112459	0.000692042	0.000587544	0.000224517	0.000587544	0	1	47283.2	42672.8	47283.2	0.762176	54.8387	54.7069	55.0158	33.4303	54.8625	33.386	0.00164133	0	0	1.02402	0.433896	0.433051	0.948708	0	-1.00E+07	37938.6;34935.9;13166.8;15238.5;0;9793.55;	37938.6;9344.58;0;0;0;0;	0.832198;0.47789;0.282256;-0.438138;0;-0.438138;	85440	0	0	0	0
DIA_ON2.mzML	DIA_ON2	Q00535	Q00535	CDK5_HUMAN	CDK5	85278.9	74958.6	97821.2	85278.9	74958.6	97821.2	97821.2	IGEGTYGTVFK	IGEGTYGTVFK	IGEGTYGTVFK2	2	0.00384386	0.0112459	0.000604961	0.000595593	0.000224517	0.000595593	0	1	42356.7	40559.2	42356.7	0.940586	54.9215	54.7473	55.0097	33.4303	54.8988	33.4702	0.00164133	0	0	1.10709	0.0408006	0.318584	0.899726	0	-1.00E+07	42356.7;17743.7;9729.65;0;0;3941.39;	42356.7;0;0;0;0;1175.41;	0.940586;-0.394125;0.587368;0;0;0.596947;	85578	0	0	0	0
DIA_IN1.mzML	DIA_IN1	Q00535	Q00535	CDK5_HUMAN	CDK5	103160	93676.4	103780	103160	93676.4	103780	103780	IGEGTYGTVFK	IGEGTYGTVFK	IGEGTYGTVFK2	2	0.000531915	0.0112459	0.000695894	0.00059952	0.000224517	0.00059988	0	1	103160	93676.4	103160	0.876468	55.2157	55.0413	55.3939	33.4303	55.166	33.5672	0.00164133	0.7863	278576	1.58835	0.26126	0.304627	0.994737	0	-1.00E+07	79541.6;64731.2;5386.39;9326.38;0;18448.8;	38428.8;64731.2;0;0;0;2533.68;	0.725366;0.966172;0.428901;0.0462741;0;0.185855;	85992	0	0	0	0
DIA_IN3.mzML	DIA_IN3	Q00535	Q00535	CDK5_HUMAN	CDK5	123200	127005	46444.6	123200	127005	46444.6	46444.6	IGEGTYGTVFK	IGEGTYGTVFK	IGEGTYGTVFK2	2	0.00689407	0.0112459	0.000635324	0.000526039	0.000224517	0.000526316	0	1	2504.8	2390.07	2504.8	0.233416	54.8595	54.7741	55.038	33.4303	54.7856	33.5503	0.00164133	0	0	0.733807	0.107423	0.294683	0.881863	0	-1.00E+07	75038.8;11436.3;14611.3;0;0;10548;	0;2504.8;0;0;0;10548;	0.236079;0.233416;0.26266;0;0;0.675636;	85440	0	0	0	0
DIA_OC1.mzML	DIA_OC1	Q16881	Q16881	TRXR1_HUMAN	TXNRD1	36777.3	30753.5	140143	36777.3	30753.5	140143	140143	IGEHMEEHGIK	IGEHMEEHGIK	IGEHMEEHGIK3	3	0.00934336	0.007747	0.041243	0.0419141	0.000224517	0.0419355	0	1	36777.3	30753.5	36777.3	0.940965	25.0718	24.9393	25.2034	-22.5348	25.0108	-21.6614	0.00119291	0.526262	510904	1.15361	0.391832	0	0.643496	0	-1.00E+07	35730.3;0;3040.78;0;12153.7;0;	35730.3;0;1047.08;0;822.568;0;	0.950157;0;0.627281;0;-0.310477;0;	38780	0	0	0	0
DIA_OC2.mzML	DIA_OC2	Q16881	Q16881	TRXR1_HUMAN	TXNRD1	110421	74866	67440.9	110421	74866	67440.9	67440.9	IGEHMEEHGIK	IGEHMEEHGIK	IGEHMEEHGIK3	3	0.00169019	0.007747	0.000254647	0.000503651	0.000224517	0.000503778	0	1	43462.9	29468.1	43462.9	0.866576	25.0676	24.9353	25.2884	-22.5348	24.984	-21.8377	0.00119291	0.77628	833292	1.33328	0.505934	1.20E-05	0.928781	1.20059	0.00405997	26671.8;17281;0;3355.68;35568.7;0;	26671.8;16791.1;0;0;0;0;	0.874888;0.853372;0;-0.26071;-0.367285;0;	38780	0	0	0	0
DIA_OC3.mzML	DIA_OC3	Q16881	Q16881	TRXR1_HUMAN	TXNRD1	222821	165002	58524	222821	165002	58524	58524	IGEHMEEHGIK	IGEHMEEHGIK	IGEHMEEHGIK3	3	0.000380045	0.007747	0.000261233	0.000255428	0.000224517	0.000255558	0	1	9520.69	7049.7	9520.69	0.717238	24.8998	24.8114	24.9885	-22.5348	25.0031	-21.8477	0.00119291	0.62167	164124	1.50134	0.388047	0	0.993781	1.05795	0.08559	11522.8;5055.11;2176.5;0;36571.8;0;	2833.2;5055.11;1632.38;0;3964.73;0;	0.517677;0.801784;0.801784;0;0.256849;0;	38573	0	0	0	0
DIA_ON1.mzML	DIA_ON1	Q16881	Q16881	TRXR1_HUMAN	TXNRD1	598100	474867	359041	598100	474867	359041	359041	IGEHMEEHGIK	IGEHMEEHGIK	IGEHMEEHGIK3	3	0.000162893	0.007747	0.000692042	0.000587544	0.000224517	0.000587544	0	1	74013.8	68909.4	74013.8	0.967228	24.9531	24.8206	25.086	-22.5348	24.9676	-22.4791	0.00119291	0.76129	925746	2.17983	0.407147	0	0.99896	0	-1.00E+07	50570.8;23443;2802.48;2983.58;1881.33;0;	50570.8;23443;0;0;0;0;	0.966136;0.969583;0.50056;-0.432747;0.50056;0;	38573	0	0	0	0
DIA_ON2.mzML	DIA_ON2	Q16881	Q16881	TRXR1_HUMAN	TXNRD1	272390	256482	267128	272390	256482	267128	267128	IGEHMEEHGIK	IGEHMEEHGIK	IGEHMEEHGIK3	3	9.00E-05	0.007747	0.000604961	0.000595593	0.000224517	0.000595593	0	1	87548.5	84257.4	87548.5	0.827556	24.9814	24.8056	25.071	-22.5348	24.9764	-22.3697	0.00119291	0.825294	663101	2.09444	0.491173	0.590896	0.99942	1.1436	0.00518545	62041;22380.5;3924.9;7147.75;3086.13;0;	61243.1;22380.5;3924.9;1027.45;1493.9;0;	0.823703;0.868521;0.654078;-0.221751;0.582632;0;	38642	0	0	0	0
DIA_ON3.mzML	DIA_ON3	Q16881	Q16881	TRXR1_HUMAN	TXNRD1	482305	394711	305372	482305	394711	305372	305372	IGEHMEEHGIK	IGEHMEEHGIK	IGEHMEEHGIK3	3	7.47E-05	0.007747	0.000574713	0.000472367	0.000224517	0.00047259	0	1	79510.4	78310.5	79510.4	0.935295	24.7913	24.6124	24.9672	-22.5348	24.7572	-22.3412	0.00119291	0.767533	875614	1.99582	0.442375	0.0346552	0.998039	0.990142	0.007479	67657.2;17377.9;10178.1;0;10285.9;0;	67657.2;6628.88;5224.3;0;4415.37;0;	0.985187;0.583558;0.73547;0;0.611822;0;	38366	0	0	0	0
DIA_IN2.mzML	DIA_IN2	Q16881	Q16881	TRXR1_HUMAN	TXNRD1	336919	346369	227136	336919	346369	227136	227136	IGEHMEEHGIK	IGEHMEEHGIK	IGEHMEEHGIK3	3	0.00705089	0.007747	0.000698324	0.000616523	0.000224517	0.000616903	0	1	27112.9	29501	27112.9	0.701038	24.6888	24.5984	24.8646	-22.5348	24.6956	-22.0307	0.00119291	0.407122	535318	1.20169	0.209678	0.0804795	0.868521	0	-1.00E+07	24267.1;10574.9;0;2544.22;3095.27;0;	24267.1;2845.84;0;0;1160.73;0;	0.716224;0.571541;0;0.258676;0.732855;0;	38159	0	0	0	0
DIA_IN3.mzML	DIA_IN3	Q16881	Q16881	TRXR1_HUMAN	TXNRD1	8060.45	8715.98	39718.4	8060.45	8715.98	39718.4	39718.4	IGEHMEEHGIK	IGEHMEEHGIK	IGEHMEEHGIK3	3	0.000400577	0.007747	0.0200653	0.0191332	0.000224517	0.0191406	0	1	8060.45	8715.98	8060.45	0.400811	24.9086	24.8192	24.9951	-22.5348	24.9494	-22.194	0.00119291	0.597878	369873	1.44167	0.509577	0	0.993784	0	-1.00E+07	33095.2;6932.48;2996.91;2205.83;1850.04;0;	4479.08;1333.69;2247.68;1654.37;1850.04;0;	0.245545;0.246492;0.801784;0.801784;0.801784;0;	38504	0	0	0	0
DIA_OC1.mzML	DIA_OC1	P04075	P04075	ALDOA_HUMAN	ALDOA	3.92E+07	3.27E+07	2.48E+07	3.92E+07	3.27E+07	2.48E+07	2.48E+07	IGEHTPSALAIMENANVLAR	IGEHTPSALAIMENANVLAR	IGEHTPSALAIMENANVLAR2	2	4.20E-05	0.000256558	0.00026178	0.000270416	0.000224517	0.000270563	0	1	1.07E+06	925160	1.07E+06	0.974655	81.9757	81.7122	82.1502	75.8612	81.873	75.7661	0.000128222	0.946373	2.21E+06	5.12748	0.2885	3.99656	1	0	-1.00E+07	434653;530816;113976;93413.6;104258;99250.2;	434653;530816;110923;93355.1;104258;97927.1;	0.954082;0.990737;0.935202;0.956136;0.978544;0.874255;	127922	0	0	0	0
DIA_OC2.mzML	DIA_OC2	P04075	P04075	ALDOA_HUMAN	ALDOA	4.47E+07	3.03E+07	2.74E+07	4.47E+07	3.03E+07	2.74E+07	2.74E+07	IGEHTPSALAIMENANVLAR	IGEHTPSALAIMENANVLAR	IGEHTPSALAIMENANVLAR2	2	2.74E-05	0.000256558	0.000254647	0.000274499	0.000224517	0.000274574	0	1	2.75E+06	1.86E+06	2.75E+06	0.960341	81.9516	81.7772	82.1289	75.8612	81.9465	75.9326	0.000128222	0.925428	5.51E+06	4.93179	0.308326	6.6252	1	0	-1.00E+07	1.18033e+06;1.33061e+06;141237;260773;270178;260494;	1.18033e+06;1.30385e+06;141237;253586;263864;244104;	0.967048;0.955956;0.654197;0.963356;0.952005;0.965717;	127991	0	0	0	0
DIA_OC3.mzML	DIA_OC3	P04075	P04075	ALDOA_HUMAN	ALDOA	4.30E+07	3.13E+07	2.48E+07	4.30E+07	3.13E+07	2.48E+07	2.48E+07	IGEHTPSALAIMENANVLAR	IGEHTPSALAIMENANVLAR	IGEHTPSALAIMENANVLAR2	2	3.25E-05	0.000256558	0.000261233	0.000255428	0.000224517	0.000255558	0	1	1.49E+06	1.16E+06	1.49E+06	0.970486	81.334	81.1136	81.5117	75.8612	81.2794	75.8031	0.000128222	0.960678	3.12E+06	5.33917	0.295332	5.26587	1	0	-1.00E+07	728541;637273;184343;139399;138444;184684;	728541;622347;169444;139399;138444;155189;	0.978328;0.956857;0.920851;0.969336;0.990482;0.831118;	127025	0	0	0	0
DIA_ON1.mzML	DIA_ON1	P04075	P04075	ALDOA_HUMAN	ALDOA	5.62E+07	5.10E+07	5.22E+07	5.62E+07	5.10E+07	5.22E+07	5.22E+07	IGEHTPSALAIMENANVLAR	IGEHTPSALAIMENANVLAR	IGEHTPSALAIMENANVLAR2	2	9.31E-05	0.000256558	0.000692042	0.000587544	0.000224517	0.000587544	0	1	4.52E+06	3.65E+06	4.52E+06	0.998415	81.4622	81.2844	81.6368	75.8612	81.4355	75.778	0.000128222	0.96088	9.71E+06	5.13281	0.300076	9.7184	0.999999	0	-1.00E+07	2.17606e+06;1.91706e+06;410497;389717;422390;686173;	2.17606e+06;1.91706e+06;410496;389717;422390;234375;	0.999204;0.998214;0.993673;0.981049;0.995268;0.302044;	127163	0	0	0	0
DIA_ON2.mzML	DIA_ON2	P04075	P04075	ALDOA_HUMAN	ALDOA	5.15E+07	4.86E+07	5.30E+07	5.15E+07	4.86E+07	5.30E+07	5.30E+07	IGEHTPSALAIMENANVLAR	IGEHTPSALAIMENANVLAR	IGEHTPSALAIMENANVLAR2	2	9.00E-05	0.000256558	0.000604961	0.000595593	0.000224517	0.000595593	0	1	4.18E+06	3.67E+06	4.18E+06	0.994414	81.4075	81.1863	81.5848	75.8612	81.3012	75.9999	0.000128222	0.971278	9.01E+06	5.02569	0.591863	9.65683	0.999999	0	-1.00E+07	2.10419e+06;1.72183e+06;385411;394609;374132;539808;	2.09628e+06;1.71467e+06;380677;394609;372998;104740;	0.994579;0.994658;0.984854;0.997424;0.992361;0.182633;	127094	0	0	0	0
DIA_ON3.mzML	DIA_ON3	P04075	P04075	ALDOA_HUMAN	ALDOA	5.61E+07	4.86E+07	5.18E+07	5.61E+07	4.86E+07	5.18E+07	5.18E+07	IGEHTPSALAIMENANVLAR	IGEHTPSALAIMENANVLAR	IGEHTPSALAIMENANVLAR2	2	7.47E-05	0.000256558	0.000574713	0.000472367	0.000224517	0.00047259	0	1	5.15E+06	4.14E+06	5.15E+06	0.994639	81.4372	81.2594	81.6121	75.8612	81.442	75.8303	0.000128222	0.989445	1.08E+07	5.20775	0.307429	9.49222	0.999994	0	-1.00E+07	2.44177e+06;2.19852e+06;395991;522141;508616;590688;	2.44177e+06;2.19852e+06;395991;522141;508616;287350;	0.995245;0.99389;0.960068;0.996164;0.994968;0.579333;	127163	0	0	0	0
DIA_IN1.mzML	DIA_IN1	P04075	P04075	ALDOA_HUMAN	ALDOA	1.79E+07	1.79E+07	2.21E+07	1.79E+07	1.79E+07	2.21E+07	2.21E+07	IGEHTPSALAIMENANVLAR	IGEHTPSALAIMENANVLAR	IGEHTPSALAIMENANVLAR2	2	0.000104439	0.000256558	0.000695894	0.00059952	0.000224517	0.00059988	0	1	1.39E+06	1.21E+06	1.39E+06	0.987292	81.5899	81.3698	81.8081	75.8612	81.6042	75.6645	0.000128222	0	0	4.42125	0.69282	7.0463	0.999999	1.38654	0.000814645	665991;604886;84268.6;134150;125721;461997;	665991;594129;59243.7;134150;125721;180527;	0.99066;0.985703;0.789009;0.985485;0.976967;-0.178191;	127301	0	0	0	0
DIA_IN2.mzML	DIA_IN2	P04075	P04075	ALDOA_HUMAN	ALDOA	1.83E+07	1.86E+07	2.10E+07	1.83E+07	1.86E+07	2.10E+07	2.10E+07	IGEHTPSALAIMENANVLAR	IGEHTPSALAIMENANVLAR	IGEHTPSALAIMENANVLAR2	2	0.000103423	0.000256558	0.000698324	0.000616523	0.000224517	0.000616903	0	1	880175	873568	880175	0.973708	81.2472	81.0302	81.4688	75.8612	81.2443	75.8476	0.000128222	0.88048	1.08E+06	4.53043	0.495405	8.03131	0.999999	0.663621	0.000278107	448490;387957;98176.5;77244.1;72163.1;507360;	426633;381379;89541.4;75544.9;72163.1;96881.7;	0.956834;0.990668;0.838155;0.955731;0.983832;0.0942019;	126749	0	0	0	0
DIA_IN3.mzML	DIA_IN3	P04075	P04075	ALDOA_HUMAN	ALDOA	1.81E+07	1.88E+07	2.12E+07	1.81E+07	1.88E+07	2.12E+07	2.12E+07	IGEHTPSALAIMENANVLAR	IGEHTPSALAIMENANVLAR	IGEHTPSALAIMENANVLAR2	2	0.000141884	0.000256558	0.000635324	0.000526039	0.000224517	0.000526316	0	1	1.26E+06	1.20E+06	1.26E+06	0.984264	81.2849	81.1077	81.4599	75.8612	81.3198	75.5886	0.000128222	0.846559	970519	4.83082	0.573573	6.45432	0.999992	1.12323	0.000535953	608864;535156;100918;103874;115901;519492;	608864;532082;100918;103874;115901;221360;	0.981435;0.986859;0.939254;0.964368;0.987214;0.44305;	126818	0	0	0	0
DIA_OC1.mzML	DIA_OC1	P04075	P04075	ALDOA_HUMAN	ALDOA	3.92E+07	3.27E+07	2.48E+07	3.92E+07	3.27E+07	2.48E+07	2.48E+07	IGEHTPSALAIMENANVLAR	IGEHTPSALAIMENANVLAR	IGEHTPSALAIMENANVLAR3	3	4.20E-05	0.000309215	0.00026178	0.000270416	0.000224517	0.000270563	0	1	725097	613636	725097	0.925342	82.6152	82.2612	82.8352	77.6308	82.6802	77.5075	0.000141103	0.933963	4.20E+06	4.13372	0.526688	6.78635	1	1.14802	0.0248822	527997;349765;217336;226204;165155;111714;	497847;336362;209288;226204;162532;66704.1;	0.832163;0.898359;0.839738;0.966304;0.924172;0.693565;	128922	0	0	0	0
DIA_OC2.mzML	DIA_OC2	P04075	P04075	ALDOA_HUMAN	ALDOA	4.47E+07	3.03E+07	2.74E+07	4.47E+07	3.03E+07	2.74E+07	2.74E+07	IGEHTPSALAIMENANVLAR	IGEHTPSALAIMENANVLAR	IGEHTPSALAIMENANVLAR3	3	2.74E-05	0.000309215	0.000254647	0.000274499	0.000224517	0.000274574	0	1	800927	543033	800927	0.959187	82.4593	82.1514	82.5907	77.6308	82.5527	77.1975	0.000141103	0.780744	4.85E+06	4.15465	0.595063	4.90634	0.999999	1.21662	0.0229047	581744;382682;237481;250806;206877;163418;	539989;382682;204385;229080;189166;163418;	0.963834;0.967073;0.800814;0.953639;0.949953;0.984456;	128784	0	0	0	0
DIA_OC3.mzML	DIA_OC3	P04075	P04075	ALDOA_HUMAN	ALDOA	4.30E+07	3.13E+07	2.48E+07	4.30E+07	3.13E+07	2.48E+07	2.48E+07	IGEHTPSALAIMENANVLAR	IGEHTPSALAIMENANVLAR	IGEHTPSALAIMENANVLAR3	3	3.25E-05	0.000309215	0.000261233	0.000255428	0.000224517	0.000255558	0	1	728229	549929	728229	0.943021	82.0624	81.7091	82.284	77.6308	82.0991	77.6058	0.000141103	0.989218	4.45E+06	4.97908	0.587307	6.60085	1	1.80536	0.00809562	533153;338740;247572;239716;161338;113033;	523966;335871;245142;239716;152642;108801;	0.943755;0.926172;0.908051;0.981924;0.918996;0.915012;	128163	0	0	0	0
DIA_ON1.mzML	DIA_ON1	P04075	P04075	ALDOA_HUMAN	ALDOA	5.62E+07	5.10E+07	5.22E+07	5.62E+07	5.10E+07	5.22E+07	5.22E+07	IGEHTPSALAIMENANVLAR	IGEHTPSALAIMENANVLAR	IGEHTPSALAIMENANVLAR3	3	9.31E-05	0.000309215	0.000692042	0.000587544	0.000224517	0.000587544	0	1	2.63E+06	2.12E+06	2.63E+06	0.986514	82.1453	81.9231	82.3226	77.6308	82.1042	77.5223	0.000141103	0.988452	1.35E+07	5.31604	0.61408	8.74184	0.999997	0	-1.00E+07	1.85209e+06;1.39234e+06;814219;701837;555453;383145;	1.79842e+06;1.36912e+06;814219;701837;555453;383145;	0.980093;0.983352;0.929306;0.992997;0.986115;0.923987;	128232	0	0	0	0
DIA_ON2.mzML	DIA_ON2	P04075	P04075	ALDOA_HUMAN	ALDOA	5.15E+07	4.86E+07	5.30E+07	5.15E+07	4.86E+07	5.30E+07	5.30E+07	IGEHTPSALAIMENANVLAR	IGEHTPSALAIMENANVLAR	IGEHTPSALAIMENANVLAR3	3	9.00E-05	0.000309215	0.000604961	0.000595593	0.000224517	0.000595593	0	1	2.55E+06	2.14E+06	2.55E+06	0.989515	82.0472	81.8247	82.2248	77.6308	82.1151	77.64	0.000141103	0.988573	1.31E+07	5.16793	0.586943	8.93936	0.999998	1.43664	0.00467941	1.68733e+06;1.31643e+06;918073;698035;538322;349494;	1.6779e+06;1.31329e+06;918073;698035;538189;347641;	0.987835;0.988466;0.935061;0.994411;0.985724;0.895565;	128094	0	0	0	0
DIA_ON3.mzML	DIA_ON3	P04075	P04075	ALDOA_HUMAN	ALDOA	5.61E+07	4.86E+07	5.18E+07	5.61E+07	4.86E+07	5.18E+07	5.18E+07	IGEHTPSALAIMENANVLAR	IGEHTPSALAIMENANVLAR	IGEHTPSALAIMENANVLAR3	3	7.47E-05	0.000309215	0.000574713	0.000472367	0.000224517	0.00047259	0	1	2.65E+06	2.17E+06	2.65E+06	0.991867	82.0763	81.8559	82.2516	77.6308	82.0985	77.3824	0.000141103	0.98874	1.37E+07	5.50202	0.5056	8.41939	0.999982	0	-1.00E+07	1.68618e+06;1.38138e+06;983551;721087;543047;371000;	1.68618e+06;1.38138e+06;983550;721087;543047;369691;	0.990578;0.993453;0.988536;0.996384;0.981835;0.923374;	128163	0	0	0	0
DIA_IN1.mzML	DIA_IN1	P04075	P04075	ALDOA_HUMAN	ALDOA	1.79E+07	1.79E+07	2.21E+07	1.79E+07	1.79E+07	2.21E+07	2.21E+07	IGEHTPSALAIMENANVLAR	IGEHTPSALAIMENANVLAR	IGEHTPSALAIMENANVLAR3	3	0.000104439	0.000309215	0.000695894	0.00059952	0.000224517	0.00059988	0	1	1.70E+06	1.44E+06	1.70E+06	0.951909	82.2292	81.8727	82.4031	77.6308	82.2774	77.3706	0.000141103	0.95862	6.61E+06	4.76826	0.640648	8.30638	0.999998	0	-1.00E+07	1.26343e+06;836814;353716;502557;388155;325175;	1.22324e+06;829424;347173;502557;365386;293098;	0.95164;0.956331;0.839477;0.969249;0.918022;0.826655;	128301	0	0	0	0
DIA_IN2.mzML	DIA_IN2	P04075	P04075	ALDOA_HUMAN	ALDOA	1.83E+07	1.86E+07	2.10E+07	1.83E+07	1.86E+07	2.10E+07	2.10E+07	IGEHTPSALAIMENANVLAR	IGEHTPSALAIMENANVLAR	IGEHTPSALAIMENANVLAR3	3	0.000103423	0.000309215	0.000698324	0.000616523	0.000224517	0.000616903	0	1	1.12E+06	1.08E+06	1.12E+06	0.974957	82.022	81.8003	82.2416	77.6308	81.9871	77.6083	0.000141103	0.997363	5.05E+06	5.11593	0.748415	9.16748	0.999998	1.05795	0.256738	809758;605820;403242;304695;230597;106996;	787385;588091;401364;304695;226894;48364.1;	0.983163;0.9612;0.952657;0.994621;0.984208;0.696057;	127956	0	0	0	0
DIA_IN3.mzML	DIA_IN3	P04075	P04075	ALDOA_HUMAN	ALDOA	1.81E+07	1.88E+07	2.12E+07	1.81E+07	1.88E+07	2.12E+07	2.12E+07	IGEHTPSALAIMENANVLAR	IGEHTPSALAIMENANVLAR	IGEHTPSALAIMENANVLAR3	3	0.000141884	0.000309215	0.000635324	0.000526039	0.000224517	0.000526316	0	1	1.19E+06	1.12E+06	1.19E+06	0.993537	81.9666	81.7913	82.1447	77.6308	82.0038	77.4219	0.000141103	0.980843	5.75E+06	5.21381	0.758802	8.25635	0.999972	0	-1.00E+07	865470;602961;391381;333161;261324;112951;	828254;602961;383233;326973;257793;112951;	0.988843;0.997848;0.88046;0.988975;0.989242;0.85758;	127887	0	0	0	0
DIA_OC1.mzML	DIA_OC1	P04075	P04075	ALDOA_HUMAN	ALDOA	3.92E+07	3.27E+07	2.48E+07	3.92E+07	3.27E+07	2.48E+07	2.48E+07	IGEHTPSALAIMENANVLAR	IGEHTPSALAIMENANVLAR	IGEHTPSALAIMENANVLAR4	4	4.20E-05	0.000256558	0.00026178	0.000270416	0.000224517	0.000270563	0	1	50471.8	43621.5	50471.8	0.795956	81.9416	81.8527	82.0732	75.7727	81.8362	75.6848	0.000128222	0.811295	486816	3.20037	0.53888	0	1	1.82696	0.109172	40838.6;34780.9;26225.5;15356.1;17386.4;3573.96;	29970.6;15120.9;19873.8;13650.2;6850.98;3573.96;	0.803279;0.485235;0.858807;0.857268;0.641756;0.944385;	127869	0	0	0	0
DIA_OC2.mzML	DIA_OC2	P04075	P04075	ALDOA_HUMAN	ALDOA	4.47E+07	3.03E+07	2.74E+07	4.47E+07	3.03E+07	2.74E+07	2.74E+07	IGEHTPSALAIMENANVLAR	IGEHTPSALAIMENANVLAR	IGEHTPSALAIMENANVLAR4	4	2.74E-05	0.000256558	0.000254647	0.000274499	0.000224517	0.000274574	0	1	113898	77223.7	113898	0.864407	81.918	81.7436	82.049	75.7727	81.9154	75.8509	0.000128222	0.771511	907466	4.36515	0.500676	0	1	1.21653	0.00416483	71509.6;47427.2;45354.2;30537.2;20597.3;11504.5;	65067.6;47427.2;45354.2;28233.5;20597.3;10924.3;	0.865066;0.933464;0.968321;0.809643;0.93739;0.805304;	127938	0	0	0	0
DIA_OC3.mzML	DIA_OC3	P04075	P04075	ALDOA_HUMAN	ALDOA	4.30E+07	3.13E+07	2.48E+07	4.30E+07	3.13E+07	2.48E+07	2.48E+07	IGEHTPSALAIMENANVLAR	IGEHTPSALAIMENANVLAR	IGEHTPSALAIMENANVLAR4	4	3.25E-05	0.000256558	0.000261233	0.000255428	0.000224517	0.000255558	0	1	40090.6	32398.3	40090.6	0.777385	81.3011	81.1679	81.5209	75.7727	81.2424	75.7115	0.000128222	0.972245	1.14E+06	2.12909	0.471287	0	1	1.65139	0.0851377	29916.6;43245.8;15348.3;8662.53;16636.3;4582.79;	29916.6;12109.3;3049.45;3351.2;6822.89;2187.62;	0.827797;0.637923;0.484637;0.636608;0.625489;0.618237;	126972	0	0	0	0
DIA_ON1.mzML	DIA_ON1	P04075	P04075	ALDOA_HUMAN	ALDOA	5.62E+07	5.10E+07	5.22E+07	5.62E+07	5.10E+07	5.22E+07	5.22E+07	IGEHTPSALAIMENANVLAR	IGEHTPSALAIMENANVLAR	IGEHTPSALAIMENANVLAR4	4	9.31E-05	0.000256558	0.000692042	0.000587544	0.000224517	0.000587544	0	1	119990	97119.5	119990	0.864666	81.4715	81.2515	81.649	75.7727	81.4042	75.7995	0.000128222	0.866462	1.67E+06	3.1003	0.226012	0	0.999878	1.23317	0.0283511	100442;77292.2;72089.3;46244.4;35313.5;20413.1;	100442;0;70743.9;0;19548.1;8731.82;	0.879509;0.425672;0.95658;0.505895;0.788396;0.653042;	127179	0	0	0	0
DIA_ON2.mzML	DIA_ON2	P04075	P04075	ALDOA_HUMAN	ALDOA	5.15E+07	4.86E+07	5.30E+07	5.15E+07	4.86E+07	5.30E+07	5.30E+07	IGEHTPSALAIMENANVLAR	IGEHTPSALAIMENANVLAR	IGEHTPSALAIMENANVLAR4	4	9.00E-05	0.000256558	0.000604961	0.000595593	0.000224517	0.000595593	0	1	120814	105989	120814	0.892422	81.3736	81.1102	81.594	75.7727	81.2646	75.9012	0.000128222	0.928929	2.24E+06	2.48076	0.339255	0	0.999881	0	-1.00E+07	110011;133565;61428.6;36164.3;1712.39;25896;	110011;22522.9;37442.6;10802.5;0;25896;	0.93461;0.497629;0.633327;0.462786;0.258244;0.972911;	127041	0	0	0	0
DIA_ON3.mzML	DIA_ON3	P04075	P04075	ALDOA_HUMAN	ALDOA	5.61E+07	4.86E+07	5.18E+07	5.61E+07	4.86E+07	5.18E+07	5.18E+07	IGEHTPSALAIMENANVLAR	IGEHTPSALAIMENANVLAR	IGEHTPSALAIMENANVLAR4	4	7.47E-05	0.000256558	0.000574713	0.000472367	0.000224517	0.00047259	0	1	123623	101828	123623	0.816082	81.4464	81.3154	81.5785	75.7727	81.4097	75.8513	0.000128222	0.898095	1.86E+06	2.92097	0.53334	0	0.999965	1.02623	0.0585897	97311.9;119610;61768.1;32638.8;18405.7;7506.44;	97311.9;114909;30785;8792.4;17518.9;0;	0.871411;0.908302;0.558873;0.216114;0.80986;0.494749;	127179	0	0	0	0
DIA_IN1.mzML	DIA_IN1	P04075	P04075	ALDOA_HUMAN	ALDOA	1.79E+07	1.79E+07	2.21E+07	1.79E+07	1.79E+07	2.21E+07	2.21E+07	IGEHTPSALAIMENANVLAR	IGEHTPSALAIMENANVLAR	IGEHTPSALAIMENANVLAR4	4	0.0014038	0.000256558	0.000695894	0.00059952	0.000224517	0.00059988	0	1	56353.5	49082	56353.5	0.823012	81.5991	81.468	81.8202	75.7727	81.5726	75.6871	0.000128222	0.0624381	92167.6	1.29768	0.361229	0	0.978053	0	-1.00E+07	39014.8;64036.7;40531.4;14884.4;17454.8;2099.03;	39014.8;20891.6;5335.07;14884.4;2454.27;11.4031;	0.874141;0.241139;-0.353539;0.826254;-0.00943013;-0.150871;	127317	0	0	0	0
DIA_IN2.mzML	DIA_IN2	P04075	P04075	ALDOA_HUMAN	ALDOA	1.83E+07	1.86E+07	2.10E+07	1.83E+07	1.86E+07	2.10E+07	2.10E+07	IGEHTPSALAIMENANVLAR	IGEHTPSALAIMENANVLAR	IGEHTPSALAIMENANVLAR4	4	0.00101611	0.000256558	0.000698324	0.000616523	0.000224517	0.000616903	0	1	31010	30933.2	31010	0.80441	81.2144	81.0815	81.3485	75.7727	81.2084	75.7744	0.000128222	0.589607	188421	1.74795	0.327853	0	0.974965	0	-1.00E+07	20392.7;18363.2;6779.94;21298.7;10541;1730.06;	20392.7;0;0;6687.05;3930.29;0;	0.958573;-0.559356;-0.273798;0.477853;0.560128;0.0672611;	126696	0	0	0	0
DIA_IN3.mzML	DIA_IN3	P04075	P04075	ALDOA_HUMAN	ALDOA	1.81E+07	1.88E+07	2.12E+07	1.81E+07	1.88E+07	2.12E+07	2.12E+07	IGEHTPSALAIMENANVLAR	IGEHTPSALAIMENANVLAR	IGEHTPSALAIMENANVLAR4	4	0.000330196	0.000256558	0.000635324	0.000526039	0.000224517	0.000526316	0	1	24609.4	23454.2	24609.4	0.692726	81.2941	81.1198	81.4251	75.7727	81.2895	75.6116	0.000128222	0.590171	515743	1.18347	0.0774595	0	0.995868	0	-1.00E+07	19986.7;34518.5;5473.5;18813.8;5325.63;5825.46;	19986.7;0;0;4622.7;0;0;	0.742035;-0.0536145;0.343848;0.479533;0.409272;0.233788;	126834	0	0	0	0
DIA_OC1.mzML	DIA_OC1	Q9NWS8	Q9NWS8	RMND1_HUMAN	RMND1	451795	378118	376427	451795	378118	376427	376427	IGELFALR	IGELFALR	IGELFALR2	2	6.27E-05	0.000256558	0.00026178	0.000270416	0.000224517	0.000270563	0	1	451795	378118	451795	0.907063	74.8832	74.6195	75.0577	63.8629	74.904	63.8047	0.000128222	0.969431	2.13E+06	3.79769	0.368562	1.47209	0.999873	0.986808	0.0117877	307970;89477.3;81186.3;20600.8;86383.4;62639.1;	307970;58056.8;81186.3;7152.9;83231.2;62639.1;	0.90094;0.781221;0.891769;0.569313;0.807126;0.956989;	116822	0	0	0	0
DIA_OC2.mzML	DIA_OC2	Q9NWS8	Q9NWS8	RMND1_HUMAN	RMND1	359476	243726	256097	359476	243726	256097	256097	IGELFALR	IGELFALR	IGELFALR2	2	2.74E-05	0.000256558	0.000254647	0.000274499	0.000224517	0.000274574	0	1	359476	243726	359476	0.888733	74.8653	74.6454	74.9977	63.8629	74.8622	63.8466	0.000128222	0.847555	2.03E+06	3.7881	0.484014	1.64254	0.999983	1.09366	0.0662289	304064;89447.3;81332.9;71335.3;94330.1;67894;	264834;44453.1;61201.8;71335.3;58223.6;33439.9;	0.936523;0.607327;0.807249;0.950211;0.738006;0.659384;	116891	0	0	0	0
DIA_OC3.mzML	DIA_OC3	Q9NWS8	Q9NWS8	RMND1_HUMAN	RMND1	474487	355590	339407	474487	355590	339407	339407	IGELFALR	IGELFALR	IGELFALR2	2	3.25E-05	0.000256558	0.000261233	0.000255428	0.000224517	0.000255558	0	1	474487	355590	474487	0.972767	74.1154	73.938	74.2907	63.8629	74.2238	63.6281	0.000128222	0.984242	2.02E+06	4.38621	0.382356	1.75192	0.999971	1.12482	0.222518	330696;89779.9;87223.1;24610.9;100989;59227.1;	330696;89779.9;87223.1;8019.75;89350.5;56567.5;	0.981066;0.855045;0.951077;0.562395;0.87387;0.957691;	115718	0	0	0	0
DIA_OC1.mzML	DIA_OC1	Q9NX46	Q9NX46	ADPRS_HUMAN	ADPRS	1.53E+06	1.28E+06	1.20E+06	1.53E+06	1.28E+06	1.20E+06	1.20E+06	IGELLDQASVTR	IGELLDQASVTR	IGELLDQASVTR2	2	4.20E-05	0.000318353	0.00026178	0.000270416	0.000224517	0.000270563	0	1	626147	523589	626147	0.934666	56.3928	56.2155	56.5681	35.1421	56.6124	34.7838	0.000160308	0.742645	1.64E+06	3.90716	0.550877	2.47142	0.999967	0.337723	0.0457496	285419;170693;260682;90648;48389.7;58402.7;	285419;170035;250081;90648;47401.2;0;	0.893586;0.900918;0.959536;0.995404;0.816933;0.208979;	87862	0	0	0	0
DIA_OC2.mzML	DIA_OC2	Q9NX46	Q9NX46	ADPRS_HUMAN	ADPRS	1.56E+06	1.06E+06	1.09E+06	1.56E+06	1.06E+06	1.09E+06	1.09E+06	IGELLDQASVTR	IGELLDQASVTR	IGELLDQASVTR2	2	2.74E-05	0.000318353	0.000254647	0.000274499	0.000224517	0.000274574	0	1	804776	545642	804776	0.967853	56.3077	56.1333	56.4854	35.1421	56.5685	34.755	0.000160308	0	877984	5.0141	0.453031	3.14152	0.99985	0.804531	0.0240743	364859;283159;306550;133367;98654;149262;	364859;283159;306550;133367;98654;149262;	0.954566;0.941261;0.986429;0.961505;0.90881;0.903125;	87793	0	0	0	0
DIA_OC3.mzML	DIA_OC3	Q9NX46	Q9NX46	ADPRS_HUMAN	ADPRS	1.53E+06	1.12E+06	1.06E+06	1.53E+06	1.12E+06	1.06E+06	1.06E+06	IGELLDQASVTR	IGELLDQASVTR	IGELLDQASVTR2	2	3.25E-05	0.000318353	0.000261233	0.000255428	0.000224517	0.000255558	0	1	554984	425996	554984	0.862213	55.9848	55.764	56.071	35.1421	56.0392	35.0421	0.000160308	0.902901	6.10E+06	3.88035	0.449706	2.52114	1	1.10547	0.00895601	337526;260112;273062;111821;50516.4;33451.8;	275442;217217;190295;89246.9;50516.4;0;	0.881803;0.910278;0.837383;0.854693;0.909771;0.374726;	87310	0	0	0	0
DIA_ON1.mzML	DIA_ON1	Q9NX46	Q9NX46	ADPRS_HUMAN	ADPRS	2.39E+06	1.97E+06	1.84E+06	2.39E+06	1.97E+06	1.84E+06	1.84E+06	IGELLDQASVTR	IGELLDQASVTR	IGELLDQASVTR2	2	9.31E-05	0.000318353	0.000692042	0.000587544	0.000224517	0.000587544	0	1	1.33E+06	1.13E+06	1.33E+06	0.986887	56.0746	55.9004	56.2069	35.1421	56.1593	35.0413	0.000160308	0.979616	4.66E+06	5.43329	0.469636	6.88671	0.999986	0.802639	0.476999	622924;494239;516862;203332;161896;156100;	622924;494239;501566;203332;161884;156100;	0.986995;0.982573;0.98705;0.986155;0.966185;0.894999;	87379	0	0	0	0
DIA_ON2.mzML	DIA_ON2	Q9NX46	Q9NX46	ADPRS_HUMAN	ADPRS	2.23E+06	2.06E+06	1.85E+06	2.23E+06	2.06E+06	1.85E+06	1.85E+06	IGELLDQASVTR	IGELLDQASVTR	IGELLDQASVTR2	2	9.00E-05	0.000318353	0.000604961	0.000595593	0.000224517	0.000595593	0	1	1.13E+06	941933	1.13E+06	0.970704	56.07	55.9398	56.2022	35.1421	56.1978	34.98	0.000160308	0.817693	4.13E+06	5.20587	0.473859	6.56634	0.999993	1.2162	0.24165	503816;402088;502936;171931;179526;125623;	503816;402088;453664;168081;170190;118967;	0.972502;0.966532;0.972403;0.960725;0.963761;0.871907;	87379	0	0	0	0
DIA_ON3.mzML	DIA_ON3	Q9NX46	Q9NX46	ADPRS_HUMAN	ADPRS	2.42E+06	1.93E+06	1.80E+06	2.42E+06	1.93E+06	1.80E+06	1.80E+06	IGELLDQASVTR	IGELLDQASVTR	IGELLDQASVTR2	2	7.47E-05	0.000318353	0.000574713	0.000472367	0.000224517	0.00047259	0	1	1.48E+06	1.23E+06	1.48E+06	0.993237	55.8717	55.6951	56.046	35.1421	55.93	35.0585	0.000160308	0.941025	4.78E+06	5.42441	0.483054	7.78172	0.999966	1.01794	0.25704	758102;511614;512761;224031;165706;180359;	758102;511614;501990;220672;165706;180359;	0.992847;0.992459;0.995578;0.989254;0.970145;0.915964;	87103	0	0	0	0
DIA_IN1.mzML	DIA_IN1	Q9NX46	Q9NX46	ADPRS_HUMAN	ADPRS	1.32E+06	1.22E+06	1.52E+06	1.32E+06	1.22E+06	1.52E+06	1.52E+06	IGELLDQASVTR	IGELLDQASVTR	IGELLDQASVTR2	2	0.000104439	0.000318353	0.000695894	0.00059952	0.000224517	0.00059988	0	1	1.32E+06	1.22E+06	1.32E+06	0.990128	56.1892	56.0581	56.3211	35.1421	56.3805	34.8778	0.000160308	0.982366	2.86E+06	5.53962	0.606077	5.58507	1	1.1821	0.0467043	686878;408599;479840;170663;136469;149293;	686878;408599;460746;170663;136469;149293;	0.989953;0.954678;0.992914;0.983307;0.95883;0.979826;	87517	0	0	0	0
DIA_IN2.mzML	DIA_IN2	Q9NX46	Q9NX46	ADPRS_HUMAN	ADPRS	1.43E+06	1.40E+06	1.47E+06	1.43E+06	1.40E+06	1.47E+06	1.47E+06	IGELLDQASVTR	IGELLDQASVTR	IGELLDQASVTR2	2	0.000103423	0.000318353	0.000698324	0.000616523	0.000224517	0.000616903	0	1	970867	1.07E+06	970867	0.98962	55.7927	55.6185	55.9266	35.1421	55.7935	35.1041	0.000160308	0.957728	2.98E+06	4.77278	0.774117	6.76086	0.999999	0	-1.00E+07	497300;336205;356809;117668;90486.8;46689.3;	497300;336205;355899;117668;90486.8;46689.3;	0.995336;0.981041;0.988106;0.97004;0.950088;0.843433;	86896	0	0	0	0
DIA_IN3.mzML	DIA_IN3	Q9NX46	Q9NX46	ADPRS_HUMAN	ADPRS	1.48E+06	1.45E+06	1.52E+06	1.48E+06	1.45E+06	1.52E+06	1.52E+06	IGELLDQASVTR	IGELLDQASVTR	IGELLDQASVTR2	2	0.000141884	0.000318353	0.000635324	0.000526039	0.000224517	0.000526316	0	1	1.19E+06	1.18E+06	1.19E+06	0.96419	55.9212	55.7432	56.0533	35.1421	56.065	34.9389	0.000160308	0.986095	2.62E+06	5.33219	0.674938	6.75917	0.999982	1.285	0.0691153	559718;439298;476893;176907;141625;149076;	559718;439298;452135;176907;141625;149076;	0.937387;0.945001;0.987144;0.990325;0.959931;0.986504;	87103	0	0	0	0
DIA_OC1.mzML	DIA_OC1	O94832	O94832	MYO1D_HUMAN	MYO1D	447322	374054	378887	447322	374054	378887	378887	IGELVGVLVNHFK	IGELVGVLVNHFK	IGELVGVLVNHFK2	2	0.00016107	0.00577437	0.00026178	0.000270416	0.000224517	0.000270563	0	1	45949.9	40353.3	45949.9	0.775365	85.2627	85.0841	85.3516	82.766	85.3751	82.0747	0.000918722	0	0	2.22132	0.330058	1.47762	0.99656	0	-1.00E+07	35675.3;57354.4;8936.28;4842.49;28931.7;18319.8;	0;17657.7;8936.28;0;28292.2;6385.1;	0.390752;0.70356;0.66978;0.185792;0.82018;0.772316;	133063	0	0	0	0
DIA_OC2.mzML	DIA_OC2	O94832	O94832	MYO1D_HUMAN	MYO1D	540563	366505	359618	540563	366505	359618	359618	IGELVGVLVNHFK	IGELVGVLVNHFK	IGELVGVLVNHFK2	2	0.00851027	0.00577437	0.000254647	0.000274499	0.000224517	0.000274574	0	1	103138	74207.2	103138	0.837964	85.0625	84.8411	85.1942	82.766	85.3028	82.2996	0.000918722	0	0	1.52382	0.0302696	0.405793	0.655649	0	-1.00E+07	9861.78;82799.7;10695;14105.3;34802.7;0;	0;82799.7;0;0;20338.2;0;	0.542584;0.864582;0.128516;0.0956001;0.7296;0;	132856	0	0	0	0
DIA_OC3.mzML	DIA_OC3	O94832	O94832	MYO1D_HUMAN	MYO1D	481235	357788	359927	481235	357788	359927	359927	IGELVGVLVNHFK	IGELVGVLVNHFK	IGELVGVLVNHFK2	2	3.25E-05	0.00577437	0.000261233	0.000255428	0.000224517	0.000255558	0	1	120467	94261.5	120467	0.718532	84.6636	84.5328	84.7519	82.766	84.8616	82.2774	0.000918722	0.87141	206523	3.33743	0.341685	0.7164	0.999904	0	-1.00E+07	92561.2;55435;11948.6;11420.6;50178.7;11367.5;	76805.9;19641.8;11948.6;0;24019.4;11367.5;	0.86315;0.626966;0.944254;-0.13515;0.330971;0.944681;	132235	0	0	0	0
DIA_OC1.mzML	DIA_OC1	O94832	O94832	MYO1D_HUMAN	MYO1D	447322	374054	378887	447322	374054	378887	378887	IGELVGVLVNHFK	IGELVGVLVNHFK	IGELVGVLVNHFK3	3	4.20E-05	0.000256558	0.00026178	0.000270416	0.000224517	0.000270563	0	1	291051	251200	291051	0.93126	85.2032	85.0702	85.4231	82.3714	85.1874	81.9855	0.000128222	0.934699	4.04E+06	5.19315	0.627785	4.40544	1	0	-1.00E+07	162233;207819;97979.4;62080;41782.1;27635.6;	146517;155665;88867.1;55667;39010.9;27635.6;	0.931152;0.953606;0.932129;0.930156;0.943391;0.94752;	132970	0	0	0	0
DIA_OC2.mzML	DIA_OC2	O94832	O94832	MYO1D_HUMAN	MYO1D	540563	366505	359618	540563	366505	359618	359618	IGELVGVLVNHFK	IGELVGVLVNHFK	IGELVGVLVNHFK3	3	2.74E-05	0.000256558	0.000254647	0.000274499	0.000224517	0.000274574	0	1	421752	302993	421752	0.990167	85.0915	84.9134	85.2657	82.3714	85.0997	82.3416	0.000128222	0.986428	4.03E+06	5.74946	0.676298	6.64644	1	0	-1.00E+07	208935;239332;135212;78787.4;51617.1;56852.8;	208935;211738;134030;78787.4;51617.1;56852.8;	0.992903;0.982848;0.989728;0.983658;0.968408;0.990258;	132901	0	0	0	0
DIA_OC3.mzML	DIA_OC3	O94832	O94832	MYO1D_HUMAN	MYO1D	481235	357788	359927	481235	357788	359927	359927	IGELVGVLVNHFK	IGELVGVLVNHFK	IGELVGVLVNHFK3	3	3.25E-05	0.000256558	0.000261233	0.000255428	0.000224517	0.000255558	0	1	330596	259236	330596	0.983802	84.6498	84.472	84.8242	82.3714	84.6728	82.2528	0.000128222	0.983539	4.41E+06	5.55792	0.656168	2.52848	1	1.101	0.0264737	160127;235120;103334;68267.1;34675.8;46422.8;	160127;190272;102202;68267.1;34675.8;46081.8;	0.983177;0.960224;0.980914;0.989592;0.942704;0.956138;	132211	0	0	0	0
DIA_OC1.mzML	DIA_OC1	P10745	P10745	RET3_HUMAN	RBP3	641107	536098	526272	641107	536098	526272	526272	IGESDFFFTVPVSR	IGESDFFFTVPVSR	IGESDFFFTVPVSR2	2	4.20E-05	0.000256558	0.00026178	0.000270416	0.000224517	0.000270563	0	1	88683.6	81280.2	88683.6	0.955587	89.3816	89.2488	89.5603	97.0947	89.3775	96.2981	0.000128222	0.504855	665520	3.03752	0.577391	0	0.999976	0	-1.00E+07	66132;19809.4;25782.8;5569.67;13942.8;	62900.8;8992.99;25782.8;0;8986.06;	0.943965;0.712766;0.98394;0.449679;0.788366;	139489	0	0	0	0
DIA_OC2.mzML	DIA_OC2	P10745	P10745	RET3_HUMAN	RBP3	823175	585052	515640	823175	585052	515640	515640	IGESDFFFTVPVSR	IGESDFFFTVPVSR	IGESDFFFTVPVSR2	2	2.74E-05	0.000256558	0.000254647	0.000274499	0.000224517	0.000274574	0	1	73757.4	51709.6	73757.4	0.79345	89.3566	89.2236	89.4424	97.0947	89.3472	96.8831	0.000128222	0.74006	706964	3.31404	0.567025	0	0.999996	0	-1.00E+07	82919.9;44238.1;33344.4;10206.2;16699.1;	45820.4;35374.9;17730.8;10206.2;8089.35;	0.761345;0.818908;0.791295;0.941326;0.599949;	139558	0	0	0	0
DIA_OC3.mzML	DIA_OC3	P10745	P10745	RET3_HUMAN	RBP3	805451	608741	544989	805451	608741	544989	544989	IGESDFFFTVPVSR	IGESDFFFTVPVSR	IGESDFFFTVPVSR2	2	3.25E-05	0.000256558	0.000261233	0.000255428	0.000224517	0.000255558	0	1	119827	103952	119827	0.948933	89.0904	88.9143	89.2256	97.0947	89.1738	96.4735	0.000128222	0.977826	658542	4.16315	0.499726	0	1	0	-1.00E+07	74661.5;21141.9;33829.1;20409.6;8560.66;	68376.7;21141.9;31040.6;20409.6;8560.66;	0.946768;0.838705;0.9277;0.988475;0.926229;	139144	0	0	0	0
DIA_OC1.mzML	DIA_OC1	Q6BCY4	Q6BCY4	NB5R2_HUMAN	CYB5R2	1.20E+06	1.07E+06	1.14E+06	1.20E+06	1.07E+06	1.14E+06	1.14E+06	IGETIFFR	IGETIFFR	IGETIFFR2	2	6.27E-05	0.000256558	0.00026178	0.000270416	0.000224517	0.000270563	0	1	1.20E+06	1.07E+06	1.20E+06	0.872269	72.4185	72.286	72.681	59.9809	72.475	59.8999	0.000128222	0.863383	7.93E+06	3.18003	0.261342	0	0.999572	0	-1.00E+07	971908;310438;132923;115304;	819957;280223;132923;103052;	0.852682;0.922513;0.917811;0.891492;	112962	0	0	0	0
DIA_OC2.mzML	DIA_OC2	Q6BCY4	Q6BCY4	NB5R2_HUMAN	CYB5R2	1.68E+06	1.17E+06	1.29E+06	1.68E+06	1.17E+06	1.29E+06	1.29E+06	IGETIFFR	IGETIFFR	IGETIFFR2	2	2.74E-05	0.000256558	0.000254647	0.000274499	0.000224517	0.000274574	0	1	1.68E+06	1.17E+06	1.68E+06	0.986085	72.4509	72.2301	72.6252	59.9809	72.4708	59.9606	0.000128222	0.957954	6.14E+06	3.79122	0.376374	0	0.999945	1.0658	0.00421072	1.21103e+06;292431;259769;177423;	1.21103e+06;292431;259769;175575;	0.997035;0.95155;0.994675;0.968077;	113100	0	0	0	0
DIA_OC3.mzML	DIA_OC3	Q6BCY4	Q6BCY4	NB5R2_HUMAN	CYB5R2	1.57E+06	1.26E+06	1.18E+06	1.57E+06	1.26E+06	1.18E+06	1.18E+06	IGETIFFR	IGETIFFR	IGETIFFR2	2	3.25E-05	0.000256558	0.000261233	0.000255428	0.000224517	0.000255558	0	1	1.57E+06	1.26E+06	1.57E+06	0.991144	71.6962	71.4762	71.8734	59.9809	71.7425	59.8742	0.000128222	0.87717	6.92E+06	3.82813	0.287965	0	0.999824	0.707981	0.0765313	1.097e+06;318023;243474;150453;	1.097e+06;318023;243474;150453;	0.996562;0.976888;0.98707;0.981776;	111927	0	0	0	0
DIA_ON1.mzML	DIA_ON1	Q6BCY4	Q6BCY4	NB5R2_HUMAN	CYB5R2	4.31E+06	3.34E+06	3.89E+06	4.31E+06	3.34E+06	3.89E+06	3.89E+06	IGETIFFR	IGETIFFR	IGETIFFR2	2	9.31E-05	0.000256558	0.000692042	0.000587544	0.000224517	0.000587544	0	1	4.31E+06	3.34E+06	4.31E+06	0.993517	71.8679	71.6931	72.0456	59.9809	71.8628	59.9686	0.000128222	0.955703	1.82E+07	3.87699	0.285463	0	0.999506	0	-1.00E+07	3.02615e+06;865889;597686;422609;	3.02615e+06;865889;597686;422609;	0.994529;0.988882;0.983029;0.995765;	112134	0	0	0	0
DIA_ON2.mzML	DIA_ON2	Q6BCY4	Q6BCY4	NB5R2_HUMAN	CYB5R2	4.04E+06	3.41E+06	3.62E+06	4.04E+06	3.41E+06	3.62E+06	3.62E+06	IGETIFFR	IGETIFFR	IGETIFFR2	2	9.00E-05	0.000256558	0.000604961	0.000595593	0.000224517	0.000595593	0	1	4.04E+06	3.41E+06	4.04E+06	0.989183	71.9499	71.7294	72.1247	59.9809	71.9383	59.931	0.000128222	0.990276	1.70E+07	3.85572	0.291317	0	0.999863	0	-1.00E+07	2.83276e+06;793866;559896;415309;	2.83276e+06;791519;559896;415309;	0.992548;0.975477;0.985165;0.992357;	112272	0	0	0	0
DIA_ON3.mzML	DIA_ON3	Q6BCY4	Q6BCY4	NB5R2_HUMAN	CYB5R2	4.36E+06	3.16E+06	3.72E+06	4.36E+06	3.16E+06	3.72E+06	3.72E+06	IGETIFFR	IGETIFFR	IGETIFFR2	2	7.47E-05	0.000256558	0.000574713	0.000472367	0.000224517	0.00047259	0	1	4.36E+06	3.16E+06	4.36E+06	0.986731	71.7113	71.5371	71.8883	59.9809	71.736	59.9623	0.000128222	0.981327	1.91E+07	3.8347	0.290797	0	0.997056	0	-1.00E+07	3.05393e+06;866468;691926;434688;	3.05393e+06;866468;691926;434688;	0.989408;0.97805;0.986898;0.985225;	111927	0	0	0	0
DIA_IN1.mzML	DIA_IN1	Q6BCY4	Q6BCY4	NB5R2_HUMAN	CYB5R2	3.28E+06	3.23E+06	2.93E+06	3.28E+06	3.23E+06	2.93E+06	2.93E+06	IGETIFFR	IGETIFFR	IGETIFFR2	2	0.000256827	0.000256558	0.000695894	0.00059952	0.000224517	0.00059988	0	1	3.28E+06	3.23E+06	3.28E+06	0.9903	72.2102	71.9902	72.3845	59.9809	72.1455	60.0708	0.000128222	0.957271	1.16E+07	3.79875	0.276269	0	0.999306	0.779844	0.139072	2.28254e+06;684309;598107;310433;	2.28254e+06;684309;582165;310433;	0.988945;0.993863;0.931164;0.992415;	112617	0	0	0	0
DIA_IN2.mzML	DIA_IN2	Q6BCY4	Q6BCY4	NB5R2_HUMAN	CYB5R2	3.09E+06	3.48E+06	2.64E+06	3.09E+06	3.48E+06	2.64E+06	2.64E+06	IGETIFFR	IGETIFFR	IGETIFFR2	2	0.000103423	0.000256558	0.000698324	0.000616523	0.000224517	0.000616903	0	1	3.09E+06	3.48E+06	3.09E+06	0.973106	71.7838	71.6095	71.9609	59.9809	71.8173	59.9321	0.000128222	0.957641	1.29E+07	3.57353	0.294757	0	0.998767	0	-1.00E+07	2.2058e+06;576771;421128;310629;	2.2058e+06;575810;421128;310629;	0.989945;0.904908;0.93654;0.979943;	111927	0	0	0	0
DIA_IN3.mzML	DIA_IN3	Q6BCY4	Q6BCY4	NB5R2_HUMAN	CYB5R2	3.12E+06	3.02E+06	2.77E+06	3.12E+06	3.02E+06	2.77E+06	2.77E+06	IGETIFFR	IGETIFFR	IGETIFFR2	2	0.000141884	0.000256558	0.000635324	0.000526039	0.000224517	0.000526316	0	1	3.12E+06	3.02E+06	3.12E+06	0.989112	71.9491	71.7719	72.1239	59.9809	71.9567	59.984	0.000128222	0.990895	1.13E+07	3.73158	0.289571	0	0.999856	0	-1.00E+07	2.15323e+06;662971;392263;304196;	2.15323e+06;662971;392263;304196;	0.987566;0.991339;0.907683;0.995201;	112203	0	0	0	0
DIA_OC2.mzML	DIA_OC2	Q6BCY4	Q6BCY4	NB5R2_HUMAN	CYB5R2	1.68E+06	1.17E+06	1.29E+06	1.68E+06	1.17E+06	1.29E+06	1.29E+06	IGETIFFRGPR	IGETIFFRGPR	IGETIFFRGPR3	3	0.000716606	0.0339064	0.000254647	0.000274499	0.000224517	0.000274574	0	1	37135.5	25178.1	37135.5	0.900896	61.5764	61.4881	61.6626	42.7382	61.6026	42.6736	0.00478614	0	84729.8	1.1371	0.784443	0.000420772	0.973581	1.95914	0.000360029	64986.8;0;2321.85;0;0;0;	34813.6;0;2321.85;0;0;0;	0.907506;0;0.801784;0;0;0;	96051	0	0	0	0
DIA_ON1.mzML	DIA_ON1	Q6BCY4	Q6BCY4	NB5R2_HUMAN	CYB5R2	4.31E+06	3.34E+06	3.89E+06	4.31E+06	3.34E+06	3.89E+06	3.89E+06	IGETIFFRGPR	IGETIFFRGPR	IGETIFFRGPR3	3	0.00275296	0.0339064	0.000692042	0.000587544	0.000224517	0.000587544	0	1	169219	131158	169219	0.790805	61.2135	60.9922	61.3444	42.7382	61.2078	42.7346	0.00478614	0	733044	1.47532	0.140092	0.00699151	0.940407	0	-1.00E+07	235915;0;20712.7;0;0;1046.15;	148507;0;20712.7;0;0;0;	0.76771;0;0.956394;0;0;-0.230635;	95430	0	0	0	0
DIA_ON2.mzML	DIA_ON2	Q6BCY4	Q6BCY4	NB5R2_HUMAN	CYB5R2	4.04E+06	3.41E+06	3.62E+06	4.04E+06	3.41E+06	3.62E+06	3.62E+06	IGETIFFRGPR	IGETIFFRGPR	IGETIFFRGPR3	3	0.000271684	0.0339064	0.000604961	0.000595593	0.000224517	0.000595593	0	1	257547	211122	257547	0.935516	61.2058	60.9835	61.3831	42.7382	61.2522	42.6937	0.00478614	0.196451	1.36E+06	2.06808	0.872894	0	0.992212	0	-1.00E+07	261760;12078.7;28947.5;0;0;0;	225032;3567.49;28947.5;0;0;0;	0.935058;0.546046;0.987077;0;0;0;	95430	0	0	0	0
DIA_ON3.mzML	DIA_ON3	Q6BCY4	Q6BCY4	NB5R2_HUMAN	CYB5R2	4.36E+06	3.16E+06	3.72E+06	4.36E+06	3.16E+06	3.72E+06	3.72E+06	IGETIFFRGPR	IGETIFFRGPR	IGETIFFRGPR3	3	0.000267201	0.0339064	0.000574713	0.000472367	0.000224517	0.00047259	0	1	209199	169954	209199	0.871037	60.963	60.7419	61.0945	42.7382	60.9759	42.7241	0.00478614	0.0541945	927159	2.07781	0.882695	0.959899	0.99082	0	-1.00E+07	219343;21897;33798.2;1338.85;0;0;	170172;21897;17130.5;0;0;0;	0.887082;0.941905;0.621059;-0.17607;0;0;	95085	0	0	0	0
DIA_IN1.mzML	DIA_IN1	Q6BCY4	Q6BCY4	NB5R2_HUMAN	CYB5R2	3.28E+06	3.23E+06	2.93E+06	3.28E+06	3.23E+06	2.93E+06	2.93E+06	IGETIFFRGPR	IGETIFFRGPR	IGETIFFRGPR3	3	0.000104439	0.0339064	0.000695894	0.00059952	0.000224517	0.00059988	0	1	101636	105968	101636	0.659952	61.4589	61.3267	61.5905	42.7382	61.5322	42.6738	0.00478614	0.685015	709541	1.70975	0.862296	0	0.999606	0	-1.00E+07	154591;9813.21;11477.2;0;1283.35;1010.28;	88584.1;9813.21;3238.88;0;0;0;	0.638037;0.977549;0.297075;0;0.398964;0.398964;	95775	0	0	0	0
DIA_IN2.mzML	DIA_IN2	Q6BCY4	Q6BCY4	NB5R2_HUMAN	CYB5R2	3.09E+06	3.48E+06	2.64E+06	3.09E+06	3.48E+06	2.64E+06	2.64E+06	IGETIFFRGPR	IGETIFFRGPR	IGETIFFRGPR3	3	0.000671542	0.0339064	0.000698324	0.000616523	0.000224517	0.000616903	0	1	177379	187914	177379	0.991402	60.8511	60.6307	61.1161	42.7382	60.9619	42.6496	0.00478614	0.437599	931764	1.59735	0.748784	0	0.981073	0	-1.00E+07	172295;5377.24;9440.33;0;0;0;	172295;0;5084.71;0;0;0;	0.998603;0.524842;0.747383;0;0;0;	94809	0	0	0	0
DIA_IN3.mzML	DIA_IN3	Q6BCY4	Q6BCY4	NB5R2_HUMAN	CYB5R2	3.12E+06	3.02E+06	2.77E+06	3.12E+06	3.02E+06	2.77E+06	2.77E+06	IGETIFFRGPR	IGETIFFRGPR	IGETIFFRGPR3	3	0.000749008	0.0339064	0.000635324	0.000526039	0.000224517	0.000526316	0	1	140890	143203	140890	0.723904	61.149	60.9265	61.3695	42.7382	61.2038	42.6855	0.00478614	0.309871	757356	1.56191	0.140161	0	0.986592	0	-1.00E+07	173901;4173.43;24251.6;0;0;0;	116639;0;24251.6;0;0;0;	0.676849;0.525112;0.950219;0;0;0;	95292	0	0	0	0
DIA_OC1.mzML	DIA_OC1	O75923	O75923	DYSF_HUMAN	DYSF	1.62E+06	1.35E+06	1.69E+06	1.62E+06	1.35E+06	1.69E+06	1.69E+06	IGETVVDLENR	IGETVVDLENR	IGETVVDLENR2	2	4.20E-05	0.000256558	0.00026178	0.000270416	0.000224517	0.000270563	0	1	1.26E+06	1.05E+06	1.26E+06	0.975227	53.3523	53.1781	53.573	30.4442	53.3963	30.3585	0.000128222	0.990442	3.83E+06	5.07258	0.589902	6.35808	1	1.37357	0.0263506	698529;249822;324835;245827;231675;203752;	698529;248553;324835;243795;231675;182721;	0.994766;0.933664;0.993916;0.958377;0.890108;0.932166;	83098	0	0	0	0
DIA_OC2.mzML	DIA_OC2	O75923	O75923	DYSF_HUMAN	DYSF	1.86E+06	1.26E+06	1.65E+06	1.86E+06	1.26E+06	1.65E+06	1.65E+06	IGETVVDLENR	IGETVVDLENR	IGETVVDLENR2	2	2.74E-05	0.000256558	0.000254647	0.000274499	0.000224517	0.000274574	0	1	1.54E+06	1.05E+06	1.54E+06	0.993967	53.3158	53.1414	53.4931	30.4442	53.3094	30.4404	0.000128222	0.993573	5.07E+06	5.74791	0.641432	7.79302	1	1.07768	0.00651319	839199;383253;373293;361014;330007;252707;	839199;383253;373293;360617;330007;203183;	0.996433;0.95197;0.995191;0.990868;0.986308;0.860753;	83098	0	0	0	0
DIA_OC3.mzML	DIA_OC3	O75923	O75923	DYSF_HUMAN	DYSF	2.21E+06	1.67E+06	1.58E+06	2.21E+06	1.67E+06	1.58E+06	1.58E+06	IGETVVDLENR	IGETVVDLENR	IGETVVDLENR2	2	3.25E-05	0.000256558	0.000261233	0.000255428	0.000224517	0.000255558	0	1	1.52E+06	1.11E+06	1.52E+06	0.97893	52.7722	52.5941	52.9456	30.4442	52.6541	30.6157	0.000128222	0.980624	4.55E+06	5.10597	0.56959	3.34065	1	1.101	0.120812	816770;312631;395314;312400;305299;279116;	816770;309421;393963;312400;305299;204182;	0.996151;0.870534;0.991108;0.983254;0.91714;0.767079;	82270	0	0	0	0
DIA_ON1.mzML	DIA_ON1	O75923	O75923	DYSF_HUMAN	DYSF	1.48E+06	1.14E+06	1.07E+06	1.48E+06	1.14E+06	1.07E+06	1.07E+06	IGETVVDLENR	IGETVVDLENR	IGETVVDLENR2	2	9.31E-05	0.000256558	0.000692042	0.000587544	0.000224517	0.000587544	0	1	555221	478739	555221	0.972574	52.9498	52.7748	53.0817	30.4442	52.8229	30.6474	0.000128222	0.722955	1.27E+06	3.47473	0.506301	4.70986	0.999941	0	-1.00E+07	375253;89950.9;149554;44247.2;71149.2;87479.9;	375253;18143.3;149554;0;30413.2;79144.3;	0.990324;0.504906;0.986624;0.4898;0.684465;0.94512;	82477	0	0	0	0
DIA_ON2.mzML	DIA_ON2	O75923	O75923	DYSF_HUMAN	DYSF	1.47E+06	1.36E+06	1.13E+06	1.47E+06	1.36E+06	1.13E+06	1.13E+06	IGETVVDLENR	IGETVVDLENR	IGETVVDLENR2	2	9.00E-05	0.000256558	0.000604961	0.000595593	0.000224517	0.000595593	0	1	576973	530450	576973	0.937376	52.945	52.814	53.0764	30.4442	52.7943	30.6538	0.000128222	0.970707	1.77E+06	4.53958	0.611453	6.00549	0.999999	0	-1.00E+07	373268;147295;132158;72017.2;117239;93848.9;	332768;61218;132158;71160;112047;78429;	0.931038;0.724192;0.951372;0.943083;0.939691;0.813124;	82477	0	0	0	0
DIA_ON3.mzML	DIA_ON3	O75923	O75923	DYSF_HUMAN	DYSF	1.52E+06	1.13E+06	968595	1.52E+06	1.13E+06	968595	968595	IGETVVDLENR	IGETVVDLENR	IGETVVDLENR2	2	7.47E-05	0.000256558	0.000574713	0.000472367	0.000224517	0.00047259	0	1	671831	538994	671831	0.974541	52.747	52.5698	52.9212	30.4442	52.521	30.7426	0.000128222	0.895244	1.79E+06	4.38394	0.559463	3.83387	0.999935	1.34385	0.00631353	375208;146370;139644;97641.8;161641;98006;	375208;136907;139644;55615;156979;87736.9;	0.993441;0.845446;0.966988;0.786041;0.936087;0.870457;	82201	0	0	0	0
DIA_OC1.mzML	DIA_OC1	Q9UPQ9	Q9UPQ9	TNR6B_HUMAN	TNRC6B	2.60E+06	2.18E+06	2.18E+06	2.60E+06	2.18E+06	2.18E+06	2.18E+06	IGEWSGPNQPNSSTGAWDNQK	IGEWSGPNQPNSSTGAWDNQK	IGEWSGPNQPNSSTGAWDNQK3	3	0.00127604	1	0.0149969	0.0146493	0.0741701	0.0146547	0	1	2.60E+06	2.18E+06	2.60E+06	0.965174	52.6593	52.4812	52.9217	29.3118	52.6276	29.3603	0.00504039	0.0883322	181869	2.34505	0.0558572	0	0.941883	0	-1.00E+07	2392.5;0;1.22254e+06;1.29321e+06;386008;16912.1;	0;0;1.17533e+06;1.29321e+06;136335;0;	-0.376583;0;0.974826;0.989947;0.646971;-0.269268;	82007	0	0	0	0
DIA_OC2.mzML	DIA_OC2	Q9UPQ9	Q9UPQ9	TNR6B_HUMAN	TNRC6B	3.54E+06	2.40E+06	2.40E+06	3.54E+06	2.40E+06	2.40E+06	2.40E+06	IGEWSGPNQPNSSTGAWDNQK	IGEWSGPNQPNSSTGAWDNQK	IGEWSGPNQPNSSTGAWDNQK3	3	0.00419954	1	0.0131113	0.0144689	0.0741701	0.0144742	0	1	3.54E+06	2.40E+06	3.54E+06	0.991588	52.5334	52.3134	52.796	29.3118	52.5243	29.3427	0.00504039	0	714040	1.98476	0.0207607	0.0219066	0.813117	0.610427	0.0103183	0;67808.4;1.68318e+06;1.85869e+06;398929;18319;	0;0;1.68318e+06;1.85869e+06;0;5012.87;	0;-0.0183735;0.99231;0.990933;0.0213601;0.390676;	81869	0	0	0	0
DIA_OC3.mzML	DIA_OC3	Q9UPQ9	Q9UPQ9	TNR6B_HUMAN	TNRC6B	3.02E+06	2.21E+06	2.21E+06	3.02E+06	2.21E+06	2.21E+06	2.21E+06	IGEWSGPNQPNSSTGAWDNQK	IGEWSGPNQPNSSTGAWDNQK	IGEWSGPNQPNSSTGAWDNQK3	3	3.25E-05	1	0.0150094	0.015221	0.0741701	0.0152266	0	1	3.02E+06	2.21E+06	3.02E+06	0.988371	51.8548	51.6804	52.0742	29.3118	51.8759	29.2763	0.00504039	0	214822	3.38615	0.446349	4.68423	0.999812	0	-1.00E+07	0;139195;1.2808e+06;1.32679e+06;458333;10203.9;	0;80139.5;1.25569e+06;1.32679e+06;442091;0;	0;0.753597;0.993223;0.993009;0.960672;0.0985076;	80834	0	0	0	0
DIA_IN1.mzML	DIA_IN1	Q9UPQ9	Q9UPQ9	TNR6B_HUMAN	TNRC6B	1.94E+06	1.96E+06	1.96E+06	1.94E+06	1.96E+06	1.96E+06	1.96E+06	IGEWSGPNQPNSSTGAWDNQK	IGEWSGPNQPNSSTGAWDNQK	IGEWSGPNQPNSSTGAWDNQK3	3	0.00784454	1	0.0248011	0.0247253	0.0741701	0.024735	0	1	1.94E+06	1.96E+06	1.94E+06	0.863261	52.6295	52.497	52.9829	29.3118	52.3198	29.7547	0.00504039	0	0	2.14337	0.165919	5.30843	0.866361	0.85928	0.52905	595044;100682;7201.73;74158.3;1.98869e+06;21118.4;	251872;47880.5;0;49929.9;1.88611e+06;21118.4;	0.291689;0.796141;-0.16443;0.59771;0.870291;0.623863;	81938	0	0	0	0
DIA_OC1.mzML	DIA_OC1	Q86VP6	Q86VP6	CAND1_HUMAN	CAND1	1.37E+07	1.15E+07	1.12E+07	1.37E+07	1.15E+07	1.12E+07	1.12E+07	IGEYLEK	IGEYLEK	IGEYLEK1	1	6.27E-05	0.000838524	0.00026178	0.000270416	0.000224517	0.000270563	0	1	882.374	746.518	882.374	0.609695	38.0868	37.9552	38.1759	4.37855	38.0436	4.43374	0.000279352	0	0	2.20912	0.49364	1.34386	0.999768	0	-1.00E+07	1187.39;1820.5;4051.86;1214.92;817.696;1160.28;	0;529.206;4051.86;353.168;237.698;0;	0.585235;0.609695;0.944511;0.609695;0.609695;0.585235;	59178	0	0	0	0
DIA_OC2.mzML	DIA_OC2	Q86VP6	Q86VP6	CAND1_HUMAN	CAND1	1.89E+07	1.28E+07	1.16E+07	1.89E+07	1.28E+07	1.16E+07	1.16E+07	IGEYLEK	IGEYLEK	IGEYLEK1	1	2.74E-05	0.000838524	0.000254647	0.000274499	0.000224517	0.000274574	0	1	17608.2	11938.4	17608.2	0.947647	38.1654	38.033	38.3399	4.37855	38.0594	4.52713	0.000279352	0.773517	205247	2.84573	0.562309	2.22154	0.999848	0	-1.00E+07	1881.36;9547.84;7656.19;7396.92;0;8681.73;	663.422;9547.84;3024.65;7396.92;0;3741.08;	0.619532;0.972899;0.609087;0.944481;0;0.673063;	59316	0	0	0	0
DIA_OC3.mzML	DIA_OC3	Q86VP6	Q86VP6	CAND1_HUMAN	CAND1	1.45E+07	1.06E+07	1.06E+07	1.45E+07	1.06E+07	1.06E+07	1.06E+07	IGEYLEK	IGEYLEK	IGEYLEK1	1	3.25E-05	0.000838524	0.000261233	0.000255428	0.000224517	0.000255558	0	1	17352.7	12654.4	17352.7	0.918109	37.5585	37.4271	37.6472	4.37855	37.4984	4.47581	0.000279352	0.925121	277647	3.79682	0.564804	2.93864	1	0	-1.00E+07	6027.29;6596.16;4783.03;5742.37;1608.1;1590.31;	5486.51;6596.16;4783.03;5269.99;0;0;	0.886818;0.942579;0.944656;0.920057;0.587758;0.587758;	58419	0	0	0	0
DIA_ON1.mzML	DIA_ON1	Q86VP6	Q86VP6	CAND1_HUMAN	CAND1	5.93E+06	5.40E+06	5.19E+06	5.93E+06	5.40E+06	5.19E+06	5.19E+06	IGEYLEK	IGEYLEK	IGEYLEK1	1	0.000889736	0.000838524	0.000692042	0.000587544	0.000224517	0.000587544	0	1	5307.83	4848.18	5307.83	0.95677	37.6173	37.486	37.7499	4.37855	37.5429	4.50906	0.000279352	0.903735	207106	1.51237	0.155301	1.13866	0.988133	0	-1.00E+07	1658.08;5307.83;849.644;0;0;2016.78;	0;5307.83;303.635;0;0;0;	0.295666;0.95677;0.637364;0;0;0.53661;	58419	0	0	0	0
DIA_IN1.mzML	DIA_IN1	Q86VP6	Q86VP6	CAND1_HUMAN	CAND1	5.48E+06	5.43E+06	4.92E+06	5.48E+06	5.43E+06	4.92E+06	4.92E+06	IGEYLEK	IGEYLEK	IGEYLEK1	1	0.000104439	0.000838524	0.000695894	0.00059952	0.000224517	0.00059988	0	1	3673.04	4269.74	3673.04	0.801784	37.941	37.8518	38.0265	4.37855	37.8821	4.44198	0.000279352	0.844918	94272.2	2.12679	0.496953	1.05795	0.99959	0	-1.00E+07	2554.21;1238.33;0;828.63;0;1860.38;	1915.66;928.749;0;828.63;0;478.083;	0.801784;0.801784;0;0.801784;0;0.712283;	58902	0	0	0	0
DIA_IN2.mzML	DIA_IN2	Q86VP6	Q86VP6	CAND1_HUMAN	CAND1	5.42E+06	5.34E+06	5.10E+06	5.42E+06	5.34E+06	5.10E+06	5.10E+06	IGEYLEK	IGEYLEK	IGEYLEK1	1	0.00206484	0.000838524	0.000698324	0.000616523	0.000224517	0.000616903	0	1	3162.44	3503.75	3162.44	0.944317	37.3156	37.2264	37.4474	4.37855	37.2803	4.47477	0.000279352	0.968305	221689	1.61859	0.247844	1.00655	0.957865	0	-1.00E+07	0;1682.91;927.192;3162.44;0;1282.72;	0;0;0;3162.44;0;375.48;	0;0.449559;0.582477;0.944317;0;0.612308;	57936	0	0	0	0
DIA_IN3.mzML	DIA_IN3	Q86VP6	Q86VP6	CAND1_HUMAN	CAND1	5.40E+06	5.54E+06	5.12E+06	5.40E+06	5.54E+06	5.12E+06	5.12E+06	IGEYLEK	IGEYLEK	IGEYLEK1	1	0.00862171	0.000838524	0.000635324	0.000526039	0.000224517	0.000526316	0	1	4252.88	4571.16	4252.88	0.943708	37.6655	37.5793	37.7971	4.37855	37.5995	4.51534	0.000279352	0	0	1.0936	1.16E-13	0	0.864758	0	-1.00E+07	4252.88;884.497;0;0;0;0;	4252.88;0;0;0;0;0;	0.943708;0.575927;0;0;0;0;	58488	0	0	0	0
DIA_OC1.mzML	DIA_OC1	Q86VP6	Q86VP6	CAND1_HUMAN	CAND1	1.37E+07	1.15E+07	1.12E+07	1.37E+07	1.15E+07	1.12E+07	1.12E+07	IGEYLEK	IGEYLEK	IGEYLEK2	2	6.27E-05	0.00142877	0.00026178	0.000270416	0.000224517	0.000270563	0	1	5.31E+06	4.49E+06	5.31E+06	0.994513	38.1055	37.9273	38.2361	4.80361	38.3407	4.46242	0.000407941	0.995315	2.11E+07	5.68354	0.131294	4.64099	0.999896	1.05795	0.0131241	4.59294e+06;598367;391601;187548;118324;87473.6;	4.59294e+06;598367;391601;187548;118324;87473.6;	0.995921;0.9877;0.962563;0.996065;0.974321;0.962714;	59204	0	0	0	0
DIA_OC2.mzML	DIA_OC2	Q86VP6	Q86VP6	CAND1_HUMAN	CAND1	1.89E+07	1.28E+07	1.16E+07	1.89E+07	1.28E+07	1.16E+07	1.16E+07	IGEYLEK	IGEYLEK	IGEYLEK2	2	2.74E-05	0.00142877	0.000254647	0.000274499	0.000224517	0.000274574	0	1	6.73E+06	4.57E+06	6.73E+06	0.99918	38.1803	38.0059	38.3116	4.80361	38.3437	4.55112	0.000407941	0.997436	2.73E+07	5.73232	0.126506	4.67164	0.9995	0	-1.00E+07	5.88776e+06;754537;467829;188574;148338;96336.8;	5.83685e+06;749110;467829;188574;148338;94845.6;	0.999662;0.998839;0.979428;0.954448;0.981917;0.953678;	59342	0	0	0	0
DIA_OC3.mzML	DIA_OC3	Q86VP6	Q86VP6	CAND1_HUMAN	CAND1	1.45E+07	1.06E+07	1.06E+07	1.45E+07	1.06E+07	1.06E+07	1.06E+07	IGEYLEK	IGEYLEK	IGEYLEK2	2	3.25E-05	0.00142877	0.000261233	0.000255428	0.000224517	0.000255558	0	1	6.79E+06	4.95E+06	6.79E+06	0.98569	37.5734	37.3568	37.7514	4.80361	37.7625	4.50087	0.000407941	0.991007	2.50E+07	5.65275	0.130864	4.72402	0.999973	1.05795	0.0893168	5.86628e+06;749519;470160;233096;174863;90979.2;	5.86628e+06;749519;470160;233096;174863;87630.7;	0.985761;0.987077;0.984191;0.995161;0.977353;0.941088;	58445	0	0	0	0
DIA_ON1.mzML	DIA_ON1	Q86VP6	Q86VP6	CAND1_HUMAN	CAND1	5.93E+06	5.40E+06	5.19E+06	5.93E+06	5.40E+06	5.19E+06	5.19E+06	IGEYLEK	IGEYLEK	IGEYLEK2	2	9.31E-05	0.00142877	0.000692042	0.000587544	0.000224517	0.000587544	0	1	4.02E+06	3.67E+06	4.02E+06	0.991308	37.6323	37.4577	37.768	4.80361	37.8138	4.53239	0.000407941	0.990953	1.43E+07	4.99017	0.16488	4.34381	0.99977	1.05905	0.0547398	3.5249e+06;394331;229646;125449;102942;65933;	3.5249e+06;394331;229646;125449;102942;62553.8;	0.992104;0.986265;0.881645;0.951553;0.983368;0.86308;	58445	0	0	0	0
DIA_ON2.mzML	DIA_ON2	Q86VP6	Q86VP6	CAND1_HUMAN	CAND1	4.29E+06	4.07E+06	5.34E+06	4.29E+06	4.07E+06	5.34E+06	5.34E+06	IGEYLEK	IGEYLEK	IGEYLEK2	2	9.00E-05	0.00142877	0.000604961	0.000595593	0.000224517	0.000595593	0	1	3.75E+06	3.46E+06	3.75E+06	0.993248	37.6195	37.4441	37.7982	4.80361	37.8283	4.51423	0.000407941	0.996161	1.37E+07	5.39345	0.163458	4.47405	0.999956	0	-1.00E+07	3.30848e+06;358143;241559;117928;79272.2;72337.4;	3.30848e+06;358143;241559;117928;79272.2;64393.8;	0.99646;0.969367;0.951023;0.981007;0.967069;0.881562;	58445	0	0	0	0
DIA_ON3.mzML	DIA_ON3	Q86VP6	Q86VP6	CAND1_HUMAN	CAND1	5.52E+06	4.46E+06	5.07E+06	5.52E+06	4.46E+06	5.07E+06	5.07E+06	IGEYLEK	IGEYLEK	IGEYLEK2	2	7.47E-05	0.00142877	0.000574713	0.000472367	0.000224517	0.00047259	0	1	4.54E+06	3.65E+06	4.54E+06	0.980165	37.3351	37.1597	37.4684	4.80361	37.4961	4.56265	0.000407941	0.98027	1.61E+07	5.02967	0.137248	4.35241	0.999791	0	-1.00E+07	3.99186e+06;481360;257045;166499;104118;61551.5;	3.95753e+06;480309;257045;149968;104118;58504.8;	0.980744;0.973502;0.89056;0.91113;0.988899;0.848279;	58031	0	0	0	0
DIA_IN1.mzML	DIA_IN1	Q86VP6	Q86VP6	CAND1_HUMAN	CAND1	5.48E+06	5.43E+06	4.92E+06	5.48E+06	5.43E+06	4.92E+06	4.92E+06	IGEYLEK	IGEYLEK	IGEYLEK2	2	0.000104439	0.00142877	0.000695894	0.00059952	0.000224517	0.00059988	0	1	4.58E+06	5.24E+06	4.58E+06	0.972904	37.9982	37.8235	38.1345	4.80361	38.1611	4.52077	0.000407941	0.981239	1.66E+07	5.2528	0.113717	4.57422	0.999868	1.21108	0.280054	3.97319e+06;514240;299049;147775;100259;63927.7;	3.97319e+06;506080;299049;147775;100259;63927.7;	0.973629;0.966601;0.98669;0.967275;0.975991;0.884339;	58997	0	0	0	0
DIA_IN2.mzML	DIA_IN2	Q86VP6	Q86VP6	CAND1_HUMAN	CAND1	5.42E+06	5.34E+06	5.10E+06	5.42E+06	5.34E+06	5.10E+06	5.10E+06	IGEYLEK	IGEYLEK	IGEYLEK2	2	0.000103423	0.00142877	0.000698324	0.000616523	0.000224517	0.000616903	0	1	3.70E+06	4.04E+06	3.70E+06	0.941103	37.3765	37.1552	37.5086	4.80361	37.5476	4.57438	0.000407941	0.945696	1.48E+07	5.00386	0.170499	4.28875	0.999923	0	-1.00E+07	3.45504e+06;456348;197987;163092;95182.4;68993.4;	3.19469e+06;414281;197987;148712;89197.2;58261.2;	0.942722;0.926226;0.912735;0.941822;0.952198;0.896978;	58031	0	0	0	0
DIA_IN3.mzML	DIA_IN3	Q86VP6	Q86VP6	CAND1_HUMAN	CAND1	5.40E+06	5.54E+06	5.12E+06	5.40E+06	5.54E+06	5.12E+06	5.12E+06	IGEYLEK	IGEYLEK	IGEYLEK2	2	0.000206058	0.00142877	0.000635324	0.000526039	0.000224517	0.000526316	0	1	4.81E+06	5.17E+06	4.81E+06	0.992095	37.6842	37.551	37.8584	4.80361	37.88	4.54442	0.000407941	0.996926	1.71E+07	5.65744	0.219831	4.75767	0.999676	0.675702	0.0188071	4.16976e+06;527057;321840;146841;111923;77195.3;	4.16976e+06;527057;321840;146841;111147;74607.9;	0.992307;0.992659;0.987993;0.981954;0.981486;0.937049;	58514	0	0	0	0
DIA_OC1.mzML	DIA_OC1	Q13454	Q13454	TUSC3_HUMAN	TUSC3	371286	310472	449694	371286	310472	449694	449694	IGFAAEQLAK	IGFAAEQLAK	IGFAAEQLAK2	2	4.20E-05	0.000256558	0.00026178	0.000270416	0.000224517	0.000270563	0	1	371286	310472	371286	0.937935	55.6361	55.4624	55.7665	33.6641	55.6315	33.6899	0.000128222	0.982813	1.26E+06	2.87309	0.441183	1.90104	0.99999	0	-1.00E+07	220107;50034.5;112399;33999.9;42635.4;10228.1;	220107;0;112399;14132;38780.1;0;	0.988509;0.513905;0.879449;0.588438;0.820403;0.507085;	86676	0	0	0	0
DIA_OC2.mzML	DIA_OC2	Q13454	Q13454	TUSC3_HUMAN	TUSC3	453063	307179	429469	453063	307179	429469	429469	IGFAAEQLAK	IGFAAEQLAK	IGFAAEQLAK2	2	2.74E-05	0.000256558	0.000492611	0.000874381	0.000224517	0.000874636	0	1	453063	307179	453063	0.961428	55.509	55.3347	55.6397	33.6641	55.5261	33.6399	0.000128222	0.991975	1.41E+06	4.20867	0.489305	3.85069	0.999999	1.05795	0.0237454	231862;133769;173319;62144.7;52361.3;15306.4;	231862;133769;173319;62144.7;47882.6;14253.9;	0.965715;0.92132;0.967013;0.98205;0.920456;0.889636;	86538	0	0	0	0
DIA_OC3.mzML	DIA_OC3	Q13454	Q13454	TUSC3_HUMAN	TUSC3	698595	509448	474722	698595	509448	474722	474722	IGFAAEQLAK	IGFAAEQLAK	IGFAAEQLAK2	2	3.25E-05	0.000256558	0.000261233	0.000255428	0.000224517	0.000255558	0	1	482287	351706	482287	0.949116	54.9169	54.7418	55.0941	33.6641	54.9269	33.6646	0.000128222	0.884708	1.46E+06	3.36629	0.329825	3.44276	0.999804	0	-1.00E+07	303594;7791.32;121079;73790.6;60287.3;0;	303594;0;118757;73790.6;59936.3;0;	0.986682;-0.293642;0.848978;0.931902;0.957245;0;	85641	0	0	0	0
DIA_OC1.mzML	DIA_OC1	Q9BSD7	Q9BSD7	NTPCR_HUMAN	NTPCR	276708	231385	188027	276708	231385	188027	188027	IGFDVVTLSGTR	IGFDVVTLSGTR	IGFDVVTLSGTR2	2	4.20E-05	0.000256558	0.00026178	0.000270416	0.000224517	0.000270563	0	1	217623	181978	217623	0.881134	75.4658	75.2911	75.5983	64.8587	75.4513	64.863	0.000128222	0.914718	662582	3.982	0.342746	4.44186	1	0	-1.00E+07	134061;21424.1;44320.3;52333.4;22823.6;5703.38;	125151;21424.1;44320.3;48151.9;10152.9;0;	0.841298;0.901669;0.961358;0.910832;0.53015;0.587348;	117737	0	0	0	0
DIA_OC2.mzML	DIA_OC2	Q9BSD7	Q9BSD7	NTPCR_HUMAN	NTPCR	389413	264024	208480	389413	264024	208480	208480	IGFDVVTLSGTR	IGFDVVTLSGTR	IGFDVVTLSGTR2	2	2.74E-05	0.000256558	0.000254647	0.000274499	0.000224517	0.000274574	0	1	251070	170227	251070	0.879923	75.4524	75.3172	75.5837	64.8587	75.5058	64.8051	0.000128222	0.85252	713812	4.64361	0.54864	3.98705	1	1.22884	0.00413898	197530;35119.4;57884.4;56930.2;39372.4;15016.4;	157999;35119.4;45896.5;47174.7;33233.5;15016.4;	0.908555;0.950726;0.803224;0.85865;0.868049;0.9127;	117806	0	0	0	0
DIA_OC3.mzML	DIA_OC3	Q9BSD7	Q9BSD7	NTPCR_HUMAN	NTPCR	341571	255561	213230	341571	255561	213230	213230	IGFDVVTLSGTR	IGFDVVTLSGTR	IGFDVVTLSGTR2	2	3.25E-05	0.000256558	0.000261233	0.000255428	0.000224517	0.000255558	0	1	283261	206567	283261	0.916755	74.9193	74.744	75.0979	64.8587	74.81	64.9833	0.000128222	0.965834	1.05E+06	4.20436	0.543502	4.44555	0.999998	0	-1.00E+07	178252;42735;56916.8;53928.2;32079.8;9238.84;	172416;42735;56916.8;53928.2;32079.8;1798.21;	0.965254;0.959652;0.829988;0.853274;0.984184;0.291165;	116978	0	0	0	0
DIA_IN1.mzML	DIA_IN1	Q9BSD7	Q9BSD7	NTPCR_HUMAN	NTPCR	33128.9	34487.5	37691.5	33128.9	34487.5	37691.5	37691.5	IGFDVVTLSGTR	IGFDVVTLSGTR	IGFDVVTLSGTR2	2	0.000104439	0.000256558	0.00189394	0.00157356	0.000224517	0.00157356	0	1	33128.9	34487.5	33128.9	0.807022	75.1689	75.0345	75.3002	64.8587	75.192	64.9181	0.000128222	0	0	2.28281	0.855415	1.25056	0.999748	0	-1.00E+07	34776.2;12107.2;14728.1;11512.5;2903.33;72620.8;	14551.3;3878.13;14728.1;3849.46;904.994;52144.8;	0.74562;0.557328;0.924526;0.589556;0.597023;0.649803;	117254	0	0	0	0
DIA_IN3.mzML	DIA_IN3	Q9BSD7	Q9BSD7	NTPCR_HUMAN	NTPCR	61795.4	67468.9	73736.8	61795.4	67468.9	73736.8	73736.8	IGFDVVTLSGTR	IGFDVVTLSGTR	IGFDVVTLSGTR2	2	0.000270685	0.000256558	0.00184049	0.00152362	0.000224517	0.00152439	0	1	61795.4	67468.9	61795.4	0.845863	74.9529	74.8646	75.0852	64.8587	74.998	64.8775	0.000128222	0.646173	204499	1.84528	0.267146	0.587981	0.997921	0.983292	0.0798848	47995.9;0;8523.29;22433.6;4394.13;44206.7;	37350;0;2011.8;22433.6;0;17599.5;	0.806611;0;0.487807;0.943324;0.164692;-0.120604;	116909	0	0	0	0
DIA_OC1.mzML	DIA_OC1	O95486;O95487	O95486;O95487	SC24A_HUMAN;SC24B_HUMAN	SEC24A;SEC24B	88224.6	73774	73774	88224.6	73774	73774		IGFEAVMR	IGFEAVMR	IGFEAVMR2	2	0.00013754	0.0158088	0.00026178	0.00661221	0.0371734	0.00661479	0	0	88224.6	73774	88224.6	0.798416	62.6304	62.4561	62.7188	43.935	62.6379	43.9463	0.00222563	0.909993	461291	1.77871	0.111374	0.0345237	0.997917	1.89143	0.0922506	85239.5;23773.7;12283;6163.03;34729;9278.28;	73686.2;3718.27;12283;2255.39;22975.4;0;	0.80869;0.297284;0.762399;0.658876;0.71616;-0.385803;	97641	0	0	0	0
DIA_OC2.mzML	DIA_OC2	O95486;O95487	O95486;O95487	SC24A_HUMAN;SC24B_HUMAN	SEC24A;SEC24B	104544	70881.1	70881	104544	70881.1	70881		IGFEAVMR	IGFEAVMR	IGFEAVMR2	2	0.000739698	0.0158088	0.000254647	0.00702439	0.0371734	0.00702713	0	0	104544	70881.1	104544	0.81177	62.5024	62.4134	62.5886	43.935	62.5456	43.8937	0.00222563	0.752408	312566	1.86569	0.312636	0.0219356	0.972279	1.14065	0.0442177	127314;12069.8;10159.4;15155.7;15561.2;14225.4;	86580.5;1845.36;2807.35;15155.7;3052.12;848.214;	0.819505;0.0243953;0.627134;0.801784;0.150423;-0.493512;	97503	0	0	0	0
DIA_OC3.mzML	DIA_OC3	O95486;O95487	O95486;O95487	SC24A_HUMAN;SC24B_HUMAN	SEC24A;SEC24B	40326	29407.6	29407.6	40326	29407.6	29407.6		IGFEAVMR	IGFEAVMR	IGFEAVMR2	2	0.00446448	0.0158088	0.000261233	0.00989722	0.0371734	0.00990099	0	0	40326	29407.6	40326	0.600889	61.8273	61.7383	62.0909	43.935	61.929	43.7851	0.00222563	0.0947129	729935	1.29844	0.268246	0.11816	0.785621	1.13028	0.0442892	31729.9;70267.5;32050.5;2405.18;129338;24803.3;	31729.9;0;8596.19;0;35006.2;6007.34;	0.632085;0.608255;0.485741;0.086192;0.373075;0.162412;	96468	0	0	0	0
DIA_OC1.mzML	DIA_OC1	Q8NE71	Q8NE71	ABCF1_HUMAN	ABCF1	472033	402733	267503	472033	402733	267503	267503	IGFFNQQYAEQLR	IGFFNQQYAEQLR	IGFFNQQYAEQLR2	2	4.20E-05	0.000838524	0.00026178	0.000270416	0.000224517	0.000270563	0	1	212242	177478	212242	0.938048	76.8011	76.6236	76.9788	66.6794	76.83	66.6451	0.000279352	0	8.90E+06	3.81986	0.539845	0.276164	0.999948	0.483353	0.0125416	104185;61829.2;70967;64941.8;23684.2;63461.7;	93185.6;60862;37319.4;64941.8;21633.6;54114.6;	0.927613;0.817637;0.570229;0.987479;0.89416;0.896697;	119824	0	0	0	0
DIA_OC2.mzML	DIA_OC2	Q8NE71	Q8NE71	ABCF1_HUMAN	ABCF1	631207	427961	332288	631207	427961	332288	332288	IGFFNQQYAEQLR	IGFFNQQYAEQLR	IGFFNQQYAEQLR2	2	2.74E-05	0.000838524	0.000254647	0.000274499	0.000224517	0.000274574	0	1	169764	115101	169764	0.922003	76.8295	76.697	76.9608	66.6794	76.7427	66.7831	0.000279352	0.798539	8.76E+06	3.19189	0.626406	0.771507	0.999899	1.61451	0.0255741	79158.6;125682;113088;69911.2;10423.6;70351.3;	41182.6;53465;69920.6;69911.2;0;58670.3;	0.79942;0.669694;0.670251;0.973771;0.171594;0.946361;	119962	0	0	0	0
DIA_OC3.mzML	DIA_OC3	Q8NE71	Q8NE71	ABCF1_HUMAN	ABCF1	566037	414384	321777	566037	414384	321777	321777	IGFFNQQYAEQLR	IGFFNQQYAEQLR	IGFFNQQYAEQLR2	2	3.25E-05	0.000838524	0.000261233	0.000255428	0.000224517	0.000255558	0	1	168930	123296	168930	0.835326	76.1629	75.8993	76.2962	66.6794	76.2215	66.6933	0.000279352	0	1.65E+07	3.65716	0.589895	0.321095	0.999999	1.09421	0.0286021	83761.4;118056;38200;38238.3;47038.2;55548.1;	81349.9;111812;38200;38238.3;47038.2;49341.8;	0.808793;0.856683;0.830625;0.857083;0.977146;0.862211;	118927	0	0	0	0
DIA_ON2.mzML	DIA_ON2	Q8NE71	Q8NE71	ABCF1_HUMAN	ABCF1	137398	124704	156526	137398	124704	156526	156526	IGFFNQQYAEQLR	IGFFNQQYAEQLR	IGFFNQQYAEQLR2	2	0.00187884	0.000838524	0.000604961	0.000595593	0.000224517	0.000595593	0	1	62588.9	56928.3	62588.9	0.837844	76.2863	76.1971	76.3754	66.6794	76.3157	66.7141	0.000279352	0	0	1.24046	0.0357111	0.26075	0.937567	1.353	0.368763	58931;32952;1171.93;4953.71;0;22723;	43003.6;0;0;4953.71;0;14631.6;	0.830983;-0.156798;0.133631;0.801784;0;0.870219;	119065	0	0	0	0
DIA_ON3.mzML	DIA_ON3	Q8NE71	Q8NE71	ABCF1_HUMAN	ABCF1	192531	150267	182583	192531	150267	182583	182583	IGFFNQQYAEQLR	IGFFNQQYAEQLR	IGFFNQQYAEQLR2	2	7.47E-05	0.000838524	0.000574713	0.000472367	0.000224517	0.00047259	0	1	69492.9	63325.4	69492.9	0.756143	76.1373	75.9589	76.2696	66.6794	76.1605	66.5468	0.000279352	0	0	2.07731	0.491107	0.393174	0.996129	1.01697	0.394984	47157.1;42266.7;8656.38;11604.8;0;37001.4;	38837.6;20172.6;2459.84;11604.8;0;19050.5;	0.824004;0.60621;0.603135;0.89299;0;0.534435;	118858	0	0	0	0
DIA_IN1.mzML	DIA_IN1	Q8NE71	Q8NE71	ABCF1_HUMAN	ABCF1	292442	295752	319947	292442	295752	319947	319947	IGFFNQQYAEQLR	IGFFNQQYAEQLR	IGFFNQQYAEQLR2	2	0.000531915	0.000838524	0.000695894	0.00059952	0.000224517	0.00059988	0	1	176962	165218	176962	0.700256	76.6343	76.4596	76.8549	66.6794	76.4794	66.7984	0.000279352	0.255776	819433	1.90645	0.441122	0.0476286	0.990729	1.11185	0.482306	223477;275386;22928.9;3601.91;9278.42;41785;	134023;86859.7;0;1153.36;4535.35;41785;	0.611699;-0.365553;-0.386054;0.553139;0.70415;0.988359;	119548	0	0	0	0
DIA_IN2.mzML	DIA_IN2	Q8NE71	Q8NE71	ABCF1_HUMAN	ABCF1	352128	349563	345275	352128	349563	345275	345275	IGFFNQQYAEQLR	IGFFNQQYAEQLR	IGFFNQQYAEQLR2	2	0.000318776	0.000838524	0.000698324	0.000616523	0.000224517	0.000616903	0	1	35051	38063.8	35051	0.861624	76.1216	75.8998	76.2531	66.6794	76.1084	66.645	0.000279352	0.707071	433166	1.93104	0.474527	0.000562438	0.99162	0.568127	0.572924	27709.6;75420;4300.51;3643.35;6275.63;35194.8;	1926.41;75420;1484.19;1257.39;2486.6;31867.2;	-0.228238;0.900181;0.626145;0.626145;0.616578;0.936799;	118720	0	0	0	0
DIA_IN3.mzML	DIA_IN3	Q8NE71	Q8NE71	ABCF1_HUMAN	ABCF1	168801	172860	251291	168801	172860	251291	251291	IGFFNQQYAEQLR	IGFFNQQYAEQLR	IGFFNQQYAEQLR2	2	0.000270685	0.000838524	0.000635324	0.000526039	0.000224517	0.000526316	0	1	41207	42010.8	41207	0.968152	76.4233	76.1556	76.5971	66.6794	76.2526	66.8279	0.000279352	0.488672	506402	1.73033	0.562692	1.0408	0.997323	0.579977	0.501879	124063;230998;21211.9;3083.67;3836.29;40253.8;	0;117604;2819.46;953.163;1185.8;40253.8;	0.405164;0.10376;0.0644674;0.558345;0.558345;0.977856;	119203	0	0	0	0
DIA_OC1.mzML	DIA_OC1	P33121	P33121	ACSL1_HUMAN	ACSL1	1.78E+06	1.49E+06	1.32E+06	1.78E+06	1.49E+06	1.32E+06	1.32E+06	IGFFQGDIR	IGFFQGDIR	IGFFQGDIR2	2	4.20E-05	0.000256558	0.00026178	0.000270416	0.000224517	0.000270563	0	1	636396	536855	636396	0.848446	70.5209	70.302	70.6556	57.0963	70.5015	57.1171	0.000128222	0.842993	5.66E+06	3.85073	0.474853	2.05792	0.999992	1.27268	0.088999	279593;681762;323520;236313;166774;145140;	279593;286966;190296;166507;140826;80185.1;	0.9247;0.524976;0.764814;0.815983;0.906126;0.732276;	109998	0	0	0	0
DIA_OC2.mzML	DIA_OC2	P33121	P33121	ACSL1_HUMAN	ACSL1	2.63E+06	1.79E+06	1.40E+06	2.63E+06	1.79E+06	1.40E+06	1.38E+06	IGFFQGDIR	IGFFQGDIR	IGFFQGDIR2	2	2.74E-05	0.000256558	0.000254647	0.000274499	0.000224517	0.000274574	0	1	1.01E+06	683300	1.01E+06	0.923798	70.4691	70.3367	70.6032	57.0963	70.451	57.0781	0.000128222	0.93026	7.29E+06	4.65675	0.526456	2.97042	1	1.36533	0.286832	446269;746423;407400;286735;171050;174778;	446269;464565;341148;220392;143649;145314;	0.942806;0.740616;0.885777;0.944162;0.833754;0.896334;	109998	0	0	0	0
DIA_OC3.mzML	DIA_OC3	P33121	P33121	ACSL1_HUMAN	ACSL1	1.54E+06	1.15E+06	1.45E+06	1.54E+06	1.15E+06	1.45E+06	1.46E+06	IGFFQGDIR	IGFFQGDIR	IGFFQGDIR2	2	3.25E-05	0.000256558	0.000261233	0.000255428	0.000224517	0.000255558	0	1	802349	630735	802349	0.931376	69.8036	69.583	69.9369	57.0963	69.9219	56.8752	0.000128222	0.988575	5.72E+06	4.6991	0.443043	2.90908	0.999999	0.709083	0.00990768	451391;611529;361945;249630;42752.9;148488;	207915;611529;361945;232489;19143.8;148488;	0.798645;0.868371;0.994399;0.951961;0.599532;0.99123;	108963	0	0	0	0
DIA_ON1.mzML	DIA_ON1	P16930	P16930	FAAA_HUMAN	FAH	1.80E+06	1.67E+06	1.39E+06	1.80E+06	1.67E+06	1.39E+06	1.39E+06	IGFGQC(UniMod:4)AGK	IGFGQCAGK	IGFGQC(UniMod:4)AGK2	2	9.31E-05	0.00132871	0.000692042	0.000587544	0.000224517	0.000587544	0	1	1.80E+06	1.67E+06	1.80E+06	0.921258	35.2582	35.1278	35.4325	0.615256	35.3604	0.405682	0.000368895	0.735097	7.88E+06	3.51303	0.349165	0.229207	0.999847	0.644111	0.0288323	964544;389764;445879;235997;107851;7084.07;	964544;389764;445879;235997;24306;2189.12;	0.919334;0.85191;0.986039;0.985157;0.0740542;0.581113;	54723	0	0	0	0
DIA_ON2.mzML	DIA_ON2	P16930	P16930	FAAA_HUMAN	FAH	2.07E+06	2.03E+06	1.68E+06	2.07E+06	2.03E+06	1.68E+06	1.68E+06	IGFGQC(UniMod:4)AGK	IGFGQCAGK	IGFGQC(UniMod:4)AGK2	2	9.00E-05	0.00132871	0.000604961	0.000595593	0.000224517	0.000595593	0	1	2.07E+06	2.03E+06	2.07E+06	0.992053	35.3351	35.1579	35.4667	0.615256	35.3727	0.476664	0.000368895	0.61805	8.30E+06	4.489	0.368958	0.176579	0.99998	0.938249	0.10819	1.14624e+06;494751;431844;204613;77215.5;10742.7;	1.14624e+06;494751;426121;204613;77215.5;523.494;	0.994413;0.989477;0.988697;0.992986;0.81245;-0.104802;	54861	0	0	0	0
DIA_ON3.mzML	DIA_ON3	P16930	P16930	FAAA_HUMAN	FAH	2.32E+06	2.10E+06	1.64E+06	2.32E+06	2.10E+06	1.64E+06	1.64E+06	IGFGQC(UniMod:4)AGK	IGFGQCAGK	IGFGQC(UniMod:4)AGK2	2	7.47E-05	0.00132871	0.000574713	0.000472367	0.000224517	0.00047259	0	1	2.32E+06	2.10E+06	2.32E+06	0.986899	35.0062	34.8326	35.1373	0.615256	35.0507	0.503907	0.000368895	0.838553	9.07E+06	4.93165	0.304362	3.88368	0.999935	1.0057	0.169366	1.30884e+06;516126;495746;234022;47267.1;49391.5;	1.30884e+06;516126;495746;234022;19816.1;43781.2;	0.988956;0.975167;0.993681;0.97091;0.64754;0.861915;	54378	0	0	0	0
DIA_IN1.mzML	DIA_IN1	P16930	P16930	FAAA_HUMAN	FAH	724112	722306	813535	724112	722306	813535	813535	IGFGQC(UniMod:4)AGK	IGFGQCAGK	IGFGQC(UniMod:4)AGK2	2	0.000104439	0.00132871	0.000695894	0.00059952	0.000224517	0.00059988	0	1	697033	665657	697033	0.815871	35.6247	35.4475	35.7569	0.615256	35.636	0.656902	0.000368895	0.293683	4.90E+06	2.95665	0.321496	0	0.999938	1.25893	0.00283388	531372;282420;95161.8;63002.6;12119.1;16434.1;	329348;272523;95161.8;63002.6;705.665;0;	0.748385;0.875936;0.877423;0.893586;0.549022;-0.25693;	55275	0	0	0	0
DIA_IN2.mzML	DIA_IN2	P16930	P16930	FAAA_HUMAN	FAH	1.20E+06	1.17E+06	765702	1.20E+06	1.17E+06	765702	765702	IGFGQC(UniMod:4)AGK	IGFGQCAGK	IGFGQC(UniMod:4)AGK2	2	0.000103423	0.00132871	0.000698324	0.000616523	0.000224517	0.000616903	0	1	1.20E+06	1.17E+06	1.20E+06	0.978428	35.0447	34.8705	35.2213	0.615256	35.1255	0.426848	0.000368895	0.447389	4.50E+06	3.75027	0.398134	0.757452	0.999786	0.562245	0.122757	636826;341605;220988;109798;39083.9;40217.1;	636826;341605;220988;109798;0;0;	0.995118;0.945582;0.981105;0.909023;0.17422;0.294146;	54378	0	0	0	0
DIA_IN3.mzML	DIA_IN3	P16930	P16930	FAAA_HUMAN	FAH	1.20E+06	1.16E+06	814864	1.20E+06	1.16E+06	814864	814864	IGFGQC(UniMod:4)AGK	IGFGQCAGK	IGFGQC(UniMod:4)AGK2	2	0.000141884	0.00132871	0.000635324	0.000526039	0.000224517	0.000526316	0	1	1.20E+06	1.16E+06	1.20E+06	0.976258	35.3529	35.1756	35.5275	0.615256	35.3424	0.616845	0.000368895	0.313312	6.10E+06	3.07074	0.36909	0.0116067	0.999889	1.65627	0.149912	545534;435743;215527;47393.5;39878.7;12483;	545534;435743;215527;15988.1;0;0;	0.974192;0.986678;0.960422;0.573502;0.232762;0.175625;	54861	0	0	0	0
DIA_OC1.mzML	DIA_OC1	P05107	P26010;P05107	ITB2_HUMAN	ITGB2	400270	342635	345140	400270	342635	345140		IGFGSFVDK	IGFGSFVDK	IGFGSFVDK2	2	4.20E-05	0.0111108	0.00026178	0.000270416	0.000224517	0.000270563	0	0	400270	342635	400270	0.85906	67.6978	67.5657	67.829	52.2513	67.7385	52.1784	0.00161849	0.907342	3.06E+06	2.7533	0.831632	0.302208	0.999961	2.09161	0.833456	368459;94674.3;54489.1;1913.14;5404.99;14504.9;	266212;79568.2;54489.1;610.634;0;0;	0.839461;0.866643;0.943736;0.633795;0.551999;0.234157;	105578	0	0	0	0
DIA_OC2.mzML	DIA_OC2	P05107	P26010;P05107	ITB2_HUMAN	ITGB2	520676	353021	420224	520676	353021	420224		IGFGSFVDK	IGFGSFVDK	IGFGSFVDK2	2	0.00140725	0.0111108	0.000254647	0.000274499	0.000224517	0.000274574	0	0	520676	353021	520676	0.92916	67.6519	67.5197	67.872	52.2513	67.7719	52.0479	0.00161849	0.715048	1.54E+06	2.3757	0.549261	0.0773654	0.942377	2.29178	0.729268	482688;101958;23083.7;4370.79;5840.9;7175.68;	418718;101958;0;0;0;2377.41;	0.914463;0.989517;0.47316;-0.376991;0.574477;0.584777;	105578	0	0	0	0
DIA_OC3.mzML	DIA_OC3	P05107	P26010;P05107	ITB2_HUMAN	ITGB2	581084	423753	354110	581084	423753	354110		IGFGSFVDK	IGFGSFVDK	IGFGSFVDK2	2	0.00178499	0.0111108	0.000261233	0.000255428	0.000224517	0.000255558	0	0	581084	423753	581084	0.967266	67.0661	66.8459	67.2436	52.2513	67.2672	51.9123	0.00161849	0	0	2.57846	0.410344	1.35241	0.908908	1.58158	0.445674	403416;127235;88926.3;0;8715.37;3054.87;	403416;126064;51603.2;0;2893.15;0;	0.997267;0.959757;0.751074;0;0.585814;-0.0525201;	104681	0	0	0	0
DIA_IN3.mzML	DIA_IN3	P05556	P05556	ITB1_HUMAN	ITGB1	220372	220955	182435	220372	220955	182435	182435	IGFGSFVEK	IGFGSFVEK	IGFGSFVEK2	2	0.000677915	1	0.000635324	0.000526039	0.000224517	0.000526316	0	1	220372	220955	220372	0.440206	67.1015	67.0118	67.1901	51.5037	67.0069	51.6809	0.00851055	0.863339	3.19E+06	1.22722	0.70715	0	0.989668	0.999291	0.12389	380672;17410.6;127659;29854.8;0;0;	164935;17410.6;38025.7;0;0;0;	0.454143;0.828118;0.202141;-0.670363;0;0;	104613	0	0	0	0
DIA_OC1.mzML	DIA_OC1	P15311;P26038;P35241	P26038;P35241;P15311	EZRI_HUMAN;MOES_HUMAN;RADI_HUMAN	EZR;MSN;RDX	1.31E+08	1.16E+08	1.63E+08	1.31E+08	1.16E+08	1.63E+08		IGFPWSEIR	IGFPWSEIR	IGFPWSEIR2	2	6.27E-05	0.00132871	0.00026178	0.000270416	0.000224517	0.000270563	0	0	1.31E+08	1.16E+08	1.31E+08	0.998562	85.2967	85.0748	85.5175	81.8804	84.9489	82.1267	0.000368895	0.998439	3.41E+08	5.9615	0.32656	10.8689	0.999905	0.956606	0.015046	6.45776e+07;4.86484e+07;1.79061e+07;1.20218e+07;1.10568e+07;8.27855e+06;	6.45776e+07;4.86484e+07;1.79061e+07;1.20218e+07;1.10568e+07;8.27855e+06;	0.998799;0.998342;0.998308;0.997628;0.996056;0.997084;	133116	0	0	0	0
DIA_OC2.mzML	DIA_OC2	P15311;P26038;P35241	P26038;P35241;P15311	EZRI_HUMAN;MOES_HUMAN;RADI_HUMAN	EZR;MSN;RDX	1.64E+08	1.19E+08	1.61E+08	1.64E+08	1.19E+08	1.61E+08		IGFPWSEIR	IGFPWSEIR	IGFPWSEIR2	2	2.74E-05	0.00132871	0.000254647	0.000274499	0.000224517	0.000274574	0	0	1.64E+08	1.19E+08	1.64E+08	0.998461	85.1813	84.965	85.448	81.8804	84.8375	82.4731	0.000368895	0.999047	4.29E+08	5.95753	0.504436	10.8019	0.999989	0.442905	0.00114814	8.04654e+07;6.13576e+07;2.24836e+07;1.49987e+07;1.42289e+07;1.01843e+07;	8.04654e+07;6.13576e+07;2.24836e+07;1.49987e+07;1.42289e+07;1.01843e+07;	0.998826;0.997878;0.998743;0.998083;0.993481;0.998147;	133047	0	0	0	0
DIA_OC3.mzML	DIA_OC3	P15311;P26038;P35241	P26038;P35241;P15311	EZRI_HUMAN;MOES_HUMAN;RADI_HUMAN	EZR;MSN;RDX	1.48E+08	1.21E+08	1.47E+08	1.48E+08	1.21E+08	1.47E+08		IGFPWSEIR	IGFPWSEIR	IGFPWSEIR2	2	3.25E-05	0.00132871	0.000261233	0.000255428	0.000224517	0.000255558	0	0	1.48E+08	1.21E+08	1.48E+08	0.997778	84.6123	84.3904	84.8288	81.8804	84.432	82.1865	0.000368895	0.996324	4.03E+08	5.95163	0.320931	10.8841	0.999997	1.65458	0.0370192	7.31864e+07;5.52158e+07;2.00191e+07;1.35634e+07;1.28169e+07;9.33251e+06;	7.31864e+07;5.52158e+07;2.00191e+07;1.35634e+07;1.28169e+07;9.33251e+06;	0.998221;0.996871;0.998663;0.996148;0.995691;0.995959;	132150	0	0	0	0
DIA_ON1.mzML	DIA_ON1	P15311;P26038;P35241	P26038;P35241;P15311	EZRI_HUMAN;MOES_HUMAN;RADI_HUMAN	EZR;MSN;RDX	8.35E+07	6.78E+07	6.87E+07	8.35E+07	6.78E+07	6.87E+07		IGFPWSEIR	IGFPWSEIR	IGFPWSEIR2	2	9.31E-05	0.00132871	0.000692042	0.000587544	0.000224517	0.000587544	0	0	8.35E+07	6.78E+07	8.35E+07	0.999187	84.6451	84.4246	84.9077	81.8804	84.5384	82.1377	0.000368895	0.997014	2.31E+08	5.97179	0.322302	10.8769	0.999978	0.496774	0.187475	4.15305e+07;3.04985e+07;1.14634e+07;7.87904e+06;6.97196e+06;5.24588e+06;	4.15305e+07;3.04985e+07;1.14634e+07;7.87904e+06;6.97196e+06;5.24588e+06;	0.999409;0.998679;0.999733;0.998498;0.994528;0.997638;	132150	0	0	0	0
DIA_ON2.mzML	DIA_ON2	P15311;P26038;P35241	P26038;P35241;P15311	EZRI_HUMAN;MOES_HUMAN;RADI_HUMAN	EZR;MSN;RDX	7.60E+07	7.14E+07	7.49E+07	7.60E+07	7.14E+07	7.49E+07		IGFPWSEIR	IGFPWSEIR	IGFPWSEIR2	2	9.00E-05	0.00132871	0.000604961	0.000595593	0.000224517	0.000595593	0	0	7.60E+07	7.14E+07	7.60E+07	0.997042	84.5489	84.3279	84.7681	81.8804	84.4772	81.8922	0.000368895	0.997751	1.93E+08	5.95269	0.317574	10.7765	0.999998	0.732092	0.00345651	3.76136e+07;2.80157e+07;1.042e+07;7.05685e+06;6.31757e+06;4.75732e+06;	3.76136e+07;2.80157e+07;1.042e+07;7.05685e+06;6.31757e+06;4.75732e+06;	0.997297;0.996952;0.996361;0.996249;0.996106;0.996268;	132012	0	0	0	0
DIA_ON3.mzML	DIA_ON3	P15311;P26038;P35241	P26038;P35241;P15311	EZRI_HUMAN;MOES_HUMAN;RADI_HUMAN	EZR;MSN;RDX	8.00E+07	6.15E+07	6.64E+07	8.00E+07	6.15E+07	6.64E+07		IGFPWSEIR	IGFPWSEIR	IGFPWSEIR2	2	7.47E-05	0.00132871	0.000574713	0.000472367	0.000224517	0.00047259	0	0	8.00E+07	6.15E+07	8.00E+07	0.997409	84.5349	84.3138	84.7972	81.8804	84.4549	82.1616	0.000368895	0.995602	2.09E+08	5.95164	0.320226	10.8541	0.999924	0	-1.00E+07	3.9736e+07;2.92119e+07;1.10599e+07;7.57944e+06;6.66048e+06;5.05571e+06;	3.9736e+07;2.92119e+07;1.10599e+07;7.57944e+06;6.66048e+06;5.05571e+06;	0.997764;0.996733;0.997923;0.998732;0.989362;0.999263;	132012	0	0	0	0
DIA_IN1.mzML	DIA_IN1	P15311;P26038;P35241	P26038;P35241;P15311	EZRI_HUMAN;MOES_HUMAN;RADI_HUMAN	EZR;MSN;RDX	4.01E+07	3.85E+07	2.26E+07	4.01E+07	3.85E+07	2.26E+07		IGFPWSEIR	IGFPWSEIR	IGFPWSEIR2	2	0.000104439	0.00132871	0.000695894	0.00059952	0.000224517	0.00059988	0	0	4.01E+07	3.85E+07	4.01E+07	0.997375	84.9924	84.7732	85.2134	81.8804	84.7348	82.152	0.000368895	0.998654	9.70E+07	5.93887	0.260267	10.6221	0.999988	1.21583	0.322851	2.00691e+07;1.45103e+07;5.49588e+06;3.62046e+06;3.30227e+06;2.50047e+06;	2.00691e+07;1.45103e+07;5.49588e+06;3.62046e+06;3.30227e+06;2.50047e+06;	0.997489;0.99728;0.997212;0.995908;0.997129;0.994663;	132633	0	0	0	0
DIA_IN2.mzML	DIA_IN2	P15311;P26038;P35241	P26038;P35241;P15311	EZRI_HUMAN;MOES_HUMAN;RADI_HUMAN	EZR;MSN;RDX	3.27E+07	3.31E+07	2.63E+07	3.27E+07	3.31E+07	2.63E+07		IGFPWSEIR	IGFPWSEIR	IGFPWSEIR2	2	0.000103423	0.00132871	0.000698324	0.000616523	0.000224517	0.000616903	0	0	3.27E+07	3.31E+07	3.27E+07	0.996069	84.477	84.2568	84.6979	81.8804	84.4209	82.0047	0.000368895	0.995669	8.28E+07	5.93022	0.327867	10.5859	0.999989	0.483379	0.00299664	1.63313e+07;1.18878e+07;4.49868e+06;3.06696e+06;2.70861e+06;2.10232e+06;	1.63313e+07;1.18878e+07;4.49868e+06;3.06696e+06;2.70861e+06;2.10232e+06;	0.996299;0.995754;0.996065;0.994508;0.995329;0.995718;	131805	0	0	0	0
DIA_IN3.mzML	DIA_IN3	P15311;P26038;P35241	P26038;P35241;P15311	EZRI_HUMAN;MOES_HUMAN;RADI_HUMAN	EZR;MSN;RDX	3.35E+07	3.24E+07	2.44E+07	3.35E+07	3.24E+07	2.44E+07		IGFPWSEIR	IGFPWSEIR	IGFPWSEIR2	2	0.000206058	0.00132871	0.000635324	0.000526039	0.000224517	0.000526316	0	0	3.35E+07	3.24E+07	3.35E+07	0.998611	84.6454	84.4253	84.8662	81.8804	84.498	81.9995	0.000368895	0.992152	8.72E+07	5.96	0.331256	10.8468	0.999247	0.985108	0.00845745	1.67135e+07;1.22601e+07;4.5567e+06;3.10514e+06;2.83517e+06;2.0259e+06;	1.67135e+07;1.22601e+07;4.5567e+06;3.10514e+06;2.83517e+06;2.0259e+06;	0.999107;0.997875;0.998773;0.998759;0.99485;0.998426;	132081	0	0	0	0
DIA_OC1.mzML	DIA_OC1	O75891	O75891	AL1L1_HUMAN	ALDH1L1	138425	119490	57893.7	138425	119490	57893.7	57893.7	IGFTGSTEVGK	IGFTGSTEVGK	IGFTGSTEVGK1	1	4.20E-05	0.00042007	0.00026178	0.000270416	0.000224517	0.000270563	0	1	21306.7	18156.9	21306.7	0.886596	37.7946	37.6167	38.0574	4.13131	37.8758	3.97847	0.000186576	0	0	2.78793	0.522647	1.70622	0.999963	0	-1.00E+07	7639.17;12869.4;2753.79;2755.15;0;2607.48;	7406.94;12869.4;1030.45;1030.96;0;975.702;	0.918569;0.880004;0.739083;0.739083;0;0.739083;	58719	0	0	0	0
DIA_OC3.mzML	DIA_OC3	O75891	O75891	AL1L1_HUMAN	ALDH1L1	174705	128612	60205.1	174705	128612	60205.1	60205.1	IGFTGSTEVGK	IGFTGSTEVGK	IGFTGSTEVGK1	1	3.25E-05	0.00042007	0.000261233	0.000255428	0.000224517	0.000255558	0	1	19700.7	14366.6	19700.7	0.893195	37.3093	37.1351	37.661	4.13131	37.3466	4.0562	0.000186576	0	297250	1.57707	0.21272	0.975973	0.999761	0	-1.00E+07	8900.72;18709;2978.88;2838.5;2449.29;0;	0;18709;991.705;0;815.398;0;	0.536346;0.906327;0.645442;-0.327621;0.645442;0;	58029	0	0	0	0
DIA_ON1.mzML	DIA_ON1	O75891	O75891	AL1L1_HUMAN	ALDH1L1	142241	126193	461224	142241	126193	461224	461224	IGFTGSTEVGK	IGFTGSTEVGK	IGFTGSTEVGK1	1	9.31E-05	0.00042007	0.00304646	0.00308452	0.000224517	0.00308642	0	1	142241	126193	142241	0.967696	37.3683	37.194	37.6311	4.13131	37.3867	4.1181	0.000186576	0.590598	2.69E+06	5.08724	0.626155	8.47098	1	0	-1.00E+07	66421.1;54668.9;21151.5;10783.3;18474.2;16502.8;	66421.1;54668.9;21151.5;10783.3;18474.2;15206.5;	0.978817;0.955224;0.96501;0.942147;0.939771;0.897442;	58029	0	0	0	0
DIA_ON2.mzML	DIA_ON2	O75891	O75891	AL1L1_HUMAN	ALDH1L1	137499	127579	466290	137499	127579	466290	466290	IGFTGSTEVGK	IGFTGSTEVGK	IGFTGSTEVGK1	1	9.00E-05	0.00042007	0.00437637	0.00448229	0.000224517	0.00448431	0	1	137499	127579	137499	0.896103	37.3547	37.1805	37.7077	4.13131	37.3986	4.1055	0.000186576	0.685101	2.28E+06	4.16404	0.374602	4.44487	1	0	-1.00E+07	58998.4;57320.9;24073.2;10723.5;19312.7;13801.7;	58998.4;55356.8;23144;4034.74;19312.7;13486.1;	0.899384;0.886148;0.911549;0.710862;0.970808;0.890081;	58029	0	0	0	0
DIA_IN3.mzML	DIA_IN3	O75891	O75891	AL1L1_HUMAN	ALDH1L1	82960.5	81885.5	299284	82960.5	81885.5	299284	299284	IGFTGSTEVGK	IGFTGSTEVGK	IGFTGSTEVGK1	1	0.000141884	0.00042007	0.00294985	0.00240674	0.000224517	0.00240819	0	1	82960.5	81885.5	82960.5	0.915731	37.3724	37.1982	37.636	4.13131	37.4344	4.05614	0.000186576	0.904385	1.53E+06	4.60817	0.665939	5.76837	0.999999	0	-1.00E+07	43453.7;34176.8;10395;10478.3;11344.1;5894.86;	41960;31362.6;9637.88;9713.58;11171;5894.86;	0.92676;0.903627;0.907099;0.907027;0.929713;0.924145;	58029	0	0	0	0
DIA_OC1.mzML	DIA_OC1	Q9Y295	Q9Y295	DRG1_HUMAN	DRG1	1.15E+06	965383	1.03E+06	1.15E+06	965383	1.03E+06	1.03E+06	IGFVGFPSVGK	IGFVGFPSVGK	IGFVGFPSVGK2	2	4.20E-05	0.000256558	0.00026178	0.000270416	0.000224517	0.000270563	0	1	1.15E+06	965383	1.15E+06	0.992127	77.139	76.9608	77.3134	67.0488	77.1053	67.1146	0.000128222	0.96764	3.44E+06	5.70688	0.515993	5.74621	0.999976	0	-1.00E+07	607690;255488;293611;253178;151290;173709;	607690;255488;293611;253178;149477;168046;	0.995102;0.966328;0.983786;0.994659;0.948456;0.983358;	120351	0	0	0	0
DIA_OC2.mzML	DIA_OC2	Q9Y295	Q9Y295	DRG1_HUMAN	DRG1	1.39E+06	945593	881722	1.39E+06	945593	881722	881722	IGFVGFPSVGK	IGFVGFPSVGK	IGFVGFPSVGK2	2	2.74E-05	0.000256558	0.000254647	0.000274499	0.000224517	0.000274574	0	1	1.39E+06	945593	1.39E+06	0.993174	77.033	76.8578	77.2102	67.0488	76.9958	67.0364	0.000128222	0.986291	4.29E+06	5.27171	0.558844	5.48238	0.999998	0	-1.00E+07	745836;331156;324327;325250;155202;205585;	745836;331156;324327;324505;73132.6;192021;	0.995477;0.992548;0.98907;0.991981;0.702599;0.932902;	120282	0	0	0	0
DIA_OC3.mzML	DIA_OC3	Q9Y295	Q9Y295	DRG1_HUMAN	DRG1	1.25E+06	978838	910544	1.25E+06	978838	910544	910544	IGFVGFPSVGK	IGFVGFPSVGK	IGFVGFPSVGK2	2	3.25E-05	0.000256558	0.000261233	0.000255428	0.000224517	0.000255558	0	1	1.25E+06	978838	1.25E+06	0.991466	76.5017	76.2812	76.676	67.0488	76.4901	67.1308	0.000128222	0.94845	3.31E+06	4.57317	0.573863	2.23293	1	1.1276	0.0454029	661828;276872;323727;266543;154593;117245;	661828;276872;323727;261649;154593;0;	0.996625;0.980547;0.985385;0.985937;0.816632;-0.0209722;	119454	0	0	0	0
DIA_ON1.mzML	DIA_ON1	Q9Y295	Q9Y295	DRG1_HUMAN	DRG1	502618	432140	469754	502618	432140	469754	469754	IGFVGFPSVGK	IGFVGFPSVGK	IGFVGFPSVGK2	2	9.31E-05	0.000256558	0.000692042	0.000587544	0.000224517	0.000587544	0	1	502618	432140	502618	0.972364	76.5837	76.4055	76.8043	67.0488	76.5297	67.1473	0.000128222	0.975078	1.87E+06	4.07706	0.774249	1.30456	0.999927	0	-1.00E+07	331265;115862;80541.8;130839;63834.6;0;	331265;112162;41498.9;129853;63834.6;0;	0.989577;0.89754;0.7697;0.993219;0.930619;0;	119523	0	0	0	0
DIA_ON2.mzML	DIA_ON2	Q9Y295	Q9Y295	DRG1_HUMAN	DRG1	536790	488243	489133	536790	488243	489133	489133	IGFVGFPSVGK	IGFVGFPSVGK	IGFVGFPSVGK2	2	9.00E-05	0.000256558	0.000604961	0.000595593	0.000224517	0.000595593	0	1	536790	488243	536790	0.980213	76.6219	76.4471	76.8412	67.0488	76.5574	67.1722	0.000128222	0.92711	1.66E+06	3.69676	0.672997	0.872478	0.99957	0	-1.00E+07	306784;22463.2;111382;119760;62522;0;	306784;0;111382;118625;62522;0;	0.992933;0.0557913;0.93904;0.985979;0.962084;0;	119592	0	0	0	0
DIA_ON3.mzML	DIA_ON3	Q9Y295	Q9Y295	DRG1_HUMAN	DRG1	528874	452048	452070	528874	452048	452070	452070	IGFVGFPSVGK	IGFVGFPSVGK	IGFVGFPSVGK2	2	7.47E-05	0.000256558	0.000574713	0.000472367	0.000224517	0.00047259	0	1	528874	452048	528874	0.949172	76.5191	76.3412	76.6936	67.0488	76.4369	67.101	0.000128222	0.979638	2.06E+06	4.37046	0.538879	1.78331	0.999897	0	-1.00E+07	274225;120149;130903;129548;56369.9;0;	272991;120149;130903;124979;56369.9;0;	0.948369;0.987166;0.906329;0.9958;0.873964;0;	119454	0	0	0	0
DIA_IN1.mzML	DIA_IN1	Q9Y295	Q9Y295	DRG1_HUMAN	DRG1	146987	141459	141708	146987	141459	141708	141708	IGFVGFPSVGK	IGFVGFPSVGK	IGFVGFPSVGK2	2	0.000803271	0.000256558	0.00221402	0.00180505	0.000224517	0.00180614	0	1	146987	141459	146987	0.812442	76.8839	76.7085	77.0616	67.0488	76.7369	67.1789	0.000128222	0.491023	101363	1.55508	0.721483	0.502137	0.988153	0	-1.00E+07	97428.4;60997;17930.1;50976.8;0;0;	97428.4;21619.1;5204.15;44353.9;0;0;	0.825776;0.571834;0.555061;0.813351;0;0;	119937	0	0	0	0
DIA_IN2.mzML	DIA_IN2	Q9Y295	Q9Y295	DRG1_HUMAN	DRG1	158217	159387	159668	158217	159387	159668	159668	IGFVGFPSVGK	IGFVGFPSVGK	IGFVGFPSVGK2	2	0.000181406	0.000256558	0.00290416	0.00240192	0.000224517	0.00240192	0	1	158217	159387	158217	0.776311	76.5929	76.4139	76.7667	67.0488	76.3618	67.3151	0.000128222	0.94032	646357	2.01155	0.349366	0.367609	0.996763	0	-1.00E+07	120094;28720.4;29176.4;86493.5;8966.62;0;	115213;0;12081.3;30923.1;8966.62;0;	0.906395;0.258747;0.783148;0.288975;0.614147;0;	119454	0	0	0	0
DIA_IN3.mzML	DIA_IN3	Q9Y295	Q9Y295	DRG1_HUMAN	DRG1	152519	161817	162102	152519	161817	162102	162102	IGFVGFPSVGK	IGFVGFPSVGK	IGFVGFPSVGK2	2	0.000206058	0.000256558	0.00282486	0.00234742	0.000224517	0.00234742	0	1	152519	161817	152519	0.931582	76.5833	76.495	76.7585	67.0488	76.5367	67.0749	0.000128222	0.760527	434067	2.02672	0.319887	0.446471	0.998938	0	-1.00E+07	108908;15911.4;22324.5;47085.5;8380.23;0;	108260;3461.17;0;44259.7;8380.23;0;	0.923993;0.222234;0.408979;0.950143;0.673265;0;	119454	0	0	0	0
DIA_OC1.mzML	DIA_OC1	Q96PE1	Q96PE1	AGRA2_HUMAN	ADGRA2	82364.6	73197.5	58465.3	82364.6	73197.5	58465.3	58465.3	IGGAALSPHAQHISVNAR	IGGAALSPHAQHISVNAR	IGGAALSPHAQHISVNAR4	4	6.27E-05	0.000256558	0.00026178	0.000270416	0.000224517	0.000270563	0	1	30003.3	25325.2	30003.3	0.798195	36.3016	36.2125	36.432	1.26605	36.1471	1.55627	0.000128222	0.764518	1.06E+06	1.8754	0.537645	0	0.99953	0	-1.00E+07	15617.6;7622.61;22877.8;19570.4;34350.7;8915.69;	15617.6;2387.41;8391.87;5993.81;0;0;	0.935127;0.608355;0.681744;0.604445;-0.572102;0.400073;	56378	0	0	0	0
DIA_OC2.mzML	DIA_OC2	Q96PE1	Q96PE1	AGRA2_HUMAN	ADGRA2	115035	77994.2	119872	115035	77994.2	119872	119872	IGGAALSPHAQHISVNAR	IGGAALSPHAQHISVNAR	IGGAALSPHAQHISVNAR4	4	2.74E-05	0.000256558	0.000254647	0.000274499	0.000224517	0.000274574	0	1	115035	77994.2	115035	0.794929	36.2473	36.1581	36.6	1.26605	36.2215	1.34574	0.000128222	0.933915	1.31E+06	2.10993	0.681497	0	0.999982	0.953399	0.00966692	65092.5;34440.1;33094.9;45812.4;58576.3;5638.96;	65092.5;4598.72;13479.5;36462.8;8079.48;2521.93;	0.797305;0.476436;0.752974;0.806198;0.250426;0.594687;	56309	0	0	0	0
DIA_OC3.mzML	DIA_OC3	Q96PE1	Q96PE1	AGRA2_HUMAN	ADGRA2	116742	85133.8	69724.2	116742	85133.8	69724.2	69724.2	IGGAALSPHAQHISVNAR	IGGAALSPHAQHISVNAR	IGGAALSPHAQHISVNAR4	4	6.32E-05	0.000256558	0.000261233	0.000255428	0.000224517	0.000255558	0	1	50693.8	36968.3	50693.8	0.846297	35.9065	35.7321	36.0385	1.26605	35.7321	1.5908	0.000128222	0.907264	1.30E+06	2.1288	0.123219	0	0.999606	0	-1.00E+07	13936.8;51102;26968.8;27028.7;52153.2;4131.5;	0;0;26968.8;23725;19026.8;0;	0.299544;0.307689;0.887921;0.798983;0.495512;-0.326373;	55826	0	0	0	0
DIA_OC1.mzML	DIA_OC1	Q9Y2U8	Q9Y2U8	MAN1_HUMAN	LEMD3	323743	270716	217494	323743	270716	217494	217494	IGGADFLVWR	IGGADFLVWR	IGGADFLVWR2	2	4.20E-05	0.000256558	0.00026178	0.000270416	0.000224517	0.000270563	0	1	157920	146121	157920	0.979087	85.6079	85.4289	85.825	83.0771	85.5204	82.6454	0.000128222	0.903331	437829	4.45216	0.417187	1.59923	0.999994	0	-1.00E+07	105274;32113.5;35351.4;2386.85;8788.77;17295.2;	105274;32113.5;35351.4;0;8416.78;17295.2;	0.988638;0.952694;0.967363;0.559242;0.838395;0.944917;	133600	0	0	0	0
DIA_OC2.mzML	DIA_OC2	Q9Y2U8	Q9Y2U8	MAN1_HUMAN	LEMD3	356950	242014	213014	356950	242014	213014	213014	IGGADFLVWR	IGGADFLVWR	IGGADFLVWR2	2	2.74E-05	0.000256558	0.000254647	0.000274499	0.000224517	0.000274574	0	1	204022	150283	204022	0.962264	85.4913	85.3169	85.6688	83.0771	85.4581	82.9537	0.000128222	0.914862	458675	4.66711	0.30764	2.77952	0.999999	0	-1.00E+07	146596;40281;47272.4;28450.2;13522.3;12540.3;	146596;40281;44885.5;27520.8;7741.2;12540.3;	0.99588;0.924472;0.866094;0.904959;0.768709;0.91351;	133531	0	0	0	0
DIA_OC3.mzML	DIA_OC3	Q9Y2U8	Q9Y2U8	MAN1_HUMAN	LEMD3	242025	187295	272046	242025	187295	272046	272046	IGGADFLVWR	IGGADFLVWR	IGGADFLVWR2	2	3.25E-05	0.000256558	0.000261233	0.000255428	0.000224517	0.000255558	0	1	242025	187295	242025	0.979899	84.964	84.7867	85.1385	83.0771	85.0076	82.8259	0.000128222	0.857652	698900	3.34453	0.227137	0	0.999921	0	-1.00E+07	165295;25550.6;51432.8;7599.27;9569.97;26068.6;	165295;4480.48;50662.1;1925.2;3188.7;26068.6;	0.994078;0.494988;0.954793;0.457438;0.495616;0.938781;	132703	0	0	0	0
DIA_OC1.mzML	DIA_OC1	Q92945	Q92945	FUBP2_HUMAN	KHSRP	156441	139138	172719	156441	139138	172719	172719	IGGGIDVPVPR	IGGGIDVPVPR	IGGGIDVPVPR2	2	4.20E-05	0.00142877	0.00026178	0.000270416	0.000224517	0.000270563	0	1	142943	119530	142943	0.778258	57.5285	57.1759	57.6629	36.4934	57.4503	36.6283	0.000407941	0.641618	398800	2.70718	0.717705	0.862519	0.999988	1.32983	0.0250546	55047.2;86157.8;92784;29500.6;10920.3;70447.1;	55047.2;68434.4;29979;19461.3;5321.09;26846.7;	0.751079;0.808285;0.671099;0.749544;0.788476;0.542362;	89644	0	0	0	0
DIA_OC2.mzML	DIA_OC2	Q92945	Q92945	FUBP2_HUMAN	KHSRP	249320	169040	178641	249320	169040	178641	178641	IGGGIDVPVPR	IGGGIDVPVPR	IGGGIDVPVPR2	2	2.74E-05	0.00142877	0.000254647	0.000274499	0.000224517	0.000274574	0	1	126481	85754.6	126481	0.851782	57.4049	57.1381	57.5785	36.4934	57.4128	36.4801	0.000407941	0	0	2.62386	0.640049	0.371302	0.999926	0	-1.00E+07	62792.9;71841.9;139962;29725.3;9231.1;76338.9;	39734.5;71841.9;113267;14904.3;2212.67;26021;	0.677787;0.972971;0.825577;0.73149;0.491455;0.530065;	89506	0	0	0	0
DIA_OC3.mzML	DIA_OC3	Q92945	Q92945	FUBP2_HUMAN	KHSRP	287753	213181	162991	287753	213181	162991	162991	IGGGIDVPVPR	IGGGIDVPVPR	IGGGIDVPVPR2	2	3.25E-05	0.00142877	0.000261233	0.000255428	0.000224517	0.000255558	0	1	287753	213181	287753	0.923359	57.1661	56.9468	57.3861	36.4934	56.9754	36.8442	0.000407941	0.633592	902868	3.8212	0.481986	0.645964	0.999991	0	-1.00E+07	161312;98733.5;158015;34643;21707.5;88572.9;	161312;94738.1;132997;31702.7;6390.54;67558.3;	0.948803;0.900373;0.796219;0.862582;0.466531;0.761899;	89161	0	0	0	0
DIA_OC1.mzML	DIA_OC1	P22307	P22307	SCP2_HUMAN	SCP2	844353	759531	685066	844353	759531	685066	685066	IGGIFAFK	IGGIFAFK	IGGIFAFK2	2	4.20E-05	0.000256558	0.00026178	0.000270416	0.000224517	0.000270563	0	1	805848	673856	805848	0.98569	74.7026	74.5282	74.8809	63.429	74.6847	63.4635	0.000128222	0.992766	3.35E+06	4.69869	0.166913	1.38071	0.999945	2.53419	0.0144226	633061;160456;61311.7;32012.2;47559;12146.9;	631537;148560;61311.7;25751;38948.2;12146.9;	0.996305;0.965966;0.98487;0.839127;0.810933;0.900573;	116543	0	0	0	0
DIA_OC2.mzML	DIA_OC2	P22307	P22307	SCP2_HUMAN	SCP2	998590	680156	693006	998590	680156	693006	693006	IGGIFAFK	IGGIFAFK	IGGIFAFK2	2	2.74E-05	0.000256558	0.000254647	0.000274499	0.000224517	0.000274574	0	1	831337	567772	831337	0.919595	74.6431	74.5113	74.8642	63.429	74.5946	63.4705	0.000128222	0.970928	3.85E+06	4.77621	0.160759	3.66702	0.999996	0.708903	0.0235602	707827;175536;69703.6;54200.7;44535.1;6260.09;	646907;144893;65536.5;39536.3;33675.7;6260.09;	0.933138;0.878356;0.922118;0.849143;0.856553;0.902121;	116543	0	0	0	0
DIA_OC3.mzML	DIA_OC3	P22307	P22307	SCP2_HUMAN	SCP2	955579	751481	574887	955579	751481	574887	574887	IGGIFAFK	IGGIFAFK	IGGIFAFK2	2	3.25E-05	0.000256558	0.000261233	0.000255428	0.000224517	0.000255558	0	1	835081	625826	835081	0.983329	73.8504	73.6723	74.0247	63.429	73.9902	63.1721	0.000128222	0.989123	3.18E+06	5.11212	0.134154	2.94766	0.999965	2.48748	0.0208643	659156;156865;61039.2;48012.3;36822.5;6396.91;	648994;143282;61039.2;42804.7;36822.5;6396.91;	0.994188;0.944257;0.993159;0.94947;0.990942;0.863627;	115301	0	0	0	0
DIA_IN2.mzML	DIA_IN2	P22307	P22307	SCP2_HUMAN	SCP2	119797	131825	137585	119797	131825	137585	137585	IGGIFAFK	IGGIFAFK	IGGIFAFK2	2	0.00925152	0.000256558	0.0423908	0.0430571	0.000224517	0.0430725	0	1	119797	131825	119797	0.893649	74.288	74.068	74.4623	63.429	73.9315	63.9742	0.000128222	0.888718	683811	1.02028	0.167664	0.0592644	0.83392	0	-1.00E+07	102611;36613.8;0;22287.3;0;0;	102611;8971.96;0;8213.5;0;0;	0.982552;0.130456;0;0.616639;0;0;	115853	0	0	0	0
DIA_OC1.mzML	DIA_OC1	Q05639	P68104;Q5VTE0;Q05639	EF1A2_HUMAN	EEF1A2	4.07E+07	3.46E+07	1.98E+07	4.07E+07	3.46E+07	1.98E+07		IGGIGTVPVGR	IGGIGTVPVGR	IGGIGTVPVGR2	2	0.000620925	0.000318353	0.00026178	0.000270416	0.000224517	0.000270563	0	0	4.07E+07	3.46E+07	4.07E+07	0.997161	47.7048	47.527	47.9688	18.9657	45.9574	22.4344	0.000160308	0.99548	2.12E+08	5.95055	0.462939	5.80304	0.971546	0	-1.00E+07	3.57796e+07;1.22303e+07;1.37717e+07;1.47074e+07;4.56217e+06;5.80977e+06;	3.57796e+07;1.22303e+07;1.37717e+07;1.47074e+07;4.56217e+06;5.80977e+06;	0.995654;0.996319;0.996756;0.998241;0.998459;0.996541;	74255	0	0	0	0
DIA_OC2.mzML	DIA_OC2	Q05639	P68104;Q5VTE0;Q05639	EF1A2_HUMAN	EEF1A2	4.87E+07	3.30E+07	1.90E+07	4.87E+07	3.30E+07	1.90E+07		IGGIGTVPVGR	IGGIGTVPVGR	IGGIGTVPVGR2	2	0.000783997	0.000318353	0.0233372	0.000274499	0.000224517	0.000274574	0	0	4.87E+07	3.30E+07	4.87E+07	0.992073	47.5912	47.4146	47.8543	18.9657	45.9735	22.2775	0.000160308	0.997419	2.43E+08	5.87786	0.396593	3.81115	0.970816	0	-1.00E+07	4.25084e+07;1.45054e+07;1.57445e+07;1.84262e+07;5.52816e+06;6.72532e+06;	4.25084e+07;1.45054e+07;1.57445e+07;1.84262e+07;5.52816e+06;6.72532e+06;	0.995839;0.995197;0.987182;0.993792;0.994565;0.989565;	74117	0	0	0	0
DIA_ON2.mzML	DIA_ON2	Q05639	P68104;Q5VTE0;Q05639	EF1A2_HUMAN	EEF1A2	7.22E+06	6.66E+06	1.16E+07	7.22E+06	6.66E+06	1.16E+07		IGGIGTVPVGR	IGGIGTVPVGR	IGGIGTVPVGR2	2	9.00E-05	0.000318353	0.0225776	0.000595593	0.000224517	0.000595593	0	0	554787	485643	554787	0.945231	45.5927	45.4184	45.77	18.9657	45.4893	19.1592	0.000160308	0.909452	1.21E+06	3.48881	0.529297	0.723504	0.999923	0	-1.00E+07	884291;243773;146986;205216;20673.3;32503.7;	474118;203832;146986;203970;6859.5;32503.7;	0.179176;0.878463;0.979982;0.986912;0.587092;0.944881;	70943	0	0	0	0
DIA_ON3.mzML	DIA_ON3	Q05639	P68104;Q5VTE0;Q05639	EF1A2_HUMAN	EEF1A2	7.87E+06	6.78E+06	1.29E+07	7.87E+06	6.78E+06	1.29E+07		IGGIGTVPVGR	IGGIGTVPVGR	IGGIGTVPVGR2	2	7.47E-05	0.000318353	0.000574713	0.000472367	0.000224517	0.00047259	0	0	416617	372332	416617	0.916358	45.4807	45.3465	45.655	18.9657	45.3114	19.2809	0.000160308	0.957675	1.40E+06	2.8167	0.565189	0.70243	0.999672	0	-1.00E+07	617666;193877;135708;174920;26046;29985.1;	436708;105990;135708;174920;6881.63;29985.1;	0.50669;0.789787;0.936177;0.977675;0.454807;0.807984;	70805	0	0	0	0
DIA_IN1.mzML	DIA_IN1	Q05639	P68104;Q5VTE0;Q05639	EF1A2_HUMAN	EEF1A2	4.14E+07	4.29E+07	3.85E+07	4.14E+07	4.29E+07	3.85E+07		IGGIGTVPVGR	IGGIGTVPVGR	IGGIGTVPVGR2	2	0.000104439	0.000318353	0.00136147	0.00059952	0.000224517	0.00059988	0	0	3.13E+06	2.87E+06	3.13E+06	0.89419	45.6634	45.5312	45.9268	18.9657	45.795	18.6784	0.000160308	0.93326	1.46E+07	3.70742	0.489716	4.30388	0.999999	0	-1.00E+07	4.54372e+06;1.17545e+06;1.02181e+06;993941;475137;471068;	1.70007e+06;1.17545e+06;1.00393e+06;952802;472751;453276;	0.295402;0.980406;0.867452;0.815999;0.901445;0.835998;	71012	0	0	0	0
DIA_IN2.mzML	DIA_IN2	Q05639	P68104;Q5VTE0;Q05639	EF1A2_HUMAN	EEF1A2	3.47E+07	4.12E+07	4.14E+07	3.47E+07	4.12E+07	4.14E+07		IGGIGTVPVGR	IGGIGTVPVGR	IGGIGTVPVGR2	2	0.000103423	0.000318353	0.0333187	0.000616523	0.000224517	0.000616903	0	0	3.19E+06	3.10E+06	3.19E+06	0.994821	45.4834	45.3504	45.6606	18.9657	45.2505	19.4583	0.000160308	0.994732	1.35E+07	4.87541	0.490844	5.53146	0.99987	0	-1.00E+07	4.1908e+06;1.10431e+06;1.08545e+06;1.08537e+06;413330;481820;	3.06632e+06;1.01849e+06;1.08545e+06;1.08537e+06;413330;481820;	0.662057;0.992012;0.997711;0.994565;0.985284;0.989028;	70736	0	0	0	0
DIA_IN3.mzML	DIA_IN3	Q05639	P68104;Q5VTE0;Q05639	EF1A2_HUMAN	EEF1A2	3.60E+07	4.01E+07	3.82E+07	3.60E+07	4.01E+07	3.82E+07		IGGIGTVPVGR	IGGIGTVPVGR	IGGIGTVPVGR2	2	0.000141884	0.000318353	0.000635324	0.000526039	0.000224517	0.000526316	0	0	3.28E+06	3.21E+06	3.28E+06	0.9883	45.4799	45.3055	45.6572	18.9657	45.4654	19.0226	0.000160308	0.996532	1.53E+07	4.69808	0.526596	4.90687	0.999934	0	-1.00E+07	5.45607e+06;1.10314e+06;1.09237e+06;1.14038e+06;393192;526204;	3.30107e+06;1.05382e+06;1.09237e+06;1.13752e+06;392071;526204;	0.234352;0.972687;0.992832;0.998411;0.961003;0.965633;	70736	0	0	0	0
DIA_OC1.mzML	DIA_OC1	Q9UK59	Q9UK59	DBR1_HUMAN	DBR1	49041.3	42058.1	42058.2	49041.3	42058.1	42058.2	42058.2	IGGISGIFK	IGGISGIFK	IGGISGIFK2	2	0.000462411	0.0134055	0.00494938	0.00512821	0.0283794	0.00513023	0	1	49041.3	42058.1	49041.3	0.863642	68.1371	68.0039	68.2256	52.7468	68.0182	52.9157	0.00190994	0	88107.7	1.99191	0.837475	0	0.981854	1.24631	0.0104136	48363.7;8871.04;3921.03;21213.3;0;0;	36690.3;8429.97;3921.03;0;0;0;	0.836879;0.964906;0.896356;-0.179632;0;0;	106264	0	0	0	0
DIA_OC2.mzML	DIA_OC2	Q9UK59	Q9UK59	DBR1_HUMAN	DBR1	80704.2	54717.9	54717.9	80704.2	54717.9	54717.9	54717.9	IGGISGIFK	IGGISGIFK	IGGISGIFK2	2	0.000130569	0.0134055	0.00494716	0.00572331	0.0283794	0.00572557	0	1	80704.2	54717.9	80704.2	0.96712	68.1313	68.0011	68.2635	52.7468	68.0409	52.9068	0.00190994	0.936436	210269	1.30954	0.117957	0	0.995463	0	-1.00E+07	80452;725.814;2066.3;61423.8;0;0;	80452;252.194;0;3791.72;0;0;	0.968163;0.634332;0.442816;-0.42109;0;0;	106333	0	0	0	0
DIA_OC3.mzML	DIA_OC3	Q9UK59	Q9UK59	DBR1_HUMAN	DBR1	80510.3	59966.6	59966.6	80510.3	59966.6	59966.6	59966.6	IGGISGIFK	IGGISGIFK	IGGISGIFK2	2	0.000111698	0.0134055	0.00536913	0.00647694	0.0283794	0.00647948	0	1	80510.3	59966.6	80510.3	0.891067	67.5486	67.4163	67.7259	52.7468	67.5559	52.7327	0.00190994	0.720971	210635	1.61264	0.680298	0.307379	0.999299	1.17348	0.00563188	75816.6;10669.6;5520.84;41239.8;0;0;	75816.6;2705.52;1988.16;0;0;0;	0.906155;0.677442;0.606412;0.470632;0;0;	105436	0	0	0	0
DIA_OC1.mzML	DIA_OC1	Q96AE4	Q96AE4	FUBP1_HUMAN	FUBP1	252603	215263	215261	252603	215263	215261	215261	IGGNEGIDVPIPR	IGGNEGIDVPIPR	IGGNEGIDVPIPR2	2	4.20E-05	0.000346192	0.00026178	0.000270416	0.000224517	0.000270563	0	1	106058	88686.4	106058	0.893261	63.7898	63.6545	63.9643	45.5689	63.7531	45.5957	0.000172196	0.58416	729837	3.11294	0.555641	0.254057	0.999977	0	-1.00E+07	64000;112031;55362.5;28967.9;10469.6;0;	54406;77090;0;28967.9;5965.64;0;	0.830549;0.863291;0.32463;0.973018;0.754527;0;	99455	0	0	0	0
DIA_OC2.mzML	DIA_OC2	Q96AE4	Q96AE4	FUBP1_HUMAN	FUBP1	359187	243531	240062	359187	243531	240062	240062	IGGNEGIDVPIPR	IGGNEGIDVPIPR	IGGNEGIDVPIPR2	2	2.74E-05	0.000346192	0.000254647	0.000274499	0.000224517	0.000274574	0	1	237504	161029	237504	0.940955	63.66	63.3079	63.9246	45.5689	63.6592	45.5752	0.000172196	0.567286	842571	2.89329	0.616521	1.11495	0.999996	0	-1.00E+07	60165.9;144552;87335.6;53297.5;10071.7;3843.84;	27375.3;144552;40857.2;52094.4;0;0;	0.733718;0.989729;0.759435;0.947983;0.444848;0.359853;	99317	0	0	0	0
DIA_OC3.mzML	DIA_OC3	Q96AE4	Q96AE4	FUBP1_HUMAN	FUBP1	376741	274737	278716	376741	274737	278716	278716	IGGNEGIDVPIPR	IGGNEGIDVPIPR	IGGNEGIDVPIPR2	2	0.000403592	0.000346192	0.000261233	0.000255428	0.000224517	0.000255558	0	1	162996	121332	162996	0.821806	63.4681	63.337	63.6886	45.5689	63.1405	46.0862	0.000172196	0.7647	356531	2.14703	0.316865	0.000948723	0.99318	0	-1.00E+07	48401;142805;56536;21080;0;0;	0;92587.9;49327.9;21080;0;0;	0.112401;0.769586;0.879382;0.91644;0;0;	99041	0	0	0	0
DIA_OC1.mzML	DIA_OC1	P46977	P46977	STT3A_HUMAN	STT3A	2.93E+06	2.60E+06	2.67E+06	2.93E+06	2.60E+06	2.67E+06	2.67E+06	IGGSTDTGK	IGGSTDTGK	IGGSTDTGK2	2	6.27E-05	0.00687044	0.00026178	0.000270416	0.000224517	0.000270563	0	1	535766	448011	535766	0.897125	18.6858	18.5528	18.7747	-44.1822	18.6501	-43.3199	0.00108114	0.724855	2.32E+06	2.22718	0.299246	0	0.999372	0	-1.00E+07	338471;82200.9;155452;8917.27;0;0;	325384;82200.9;128181;0;0;0;	0.913203;0.916045;0.844181;-0.225314;0;0;	28774	0	0	0	0
DIA_OC2.mzML	DIA_OC2	P46977	P46977	STT3A_HUMAN	STT3A	3.92E+06	2.69E+06	2.74E+06	3.92E+06	2.69E+06	2.74E+06	2.74E+06	IGGSTDTGK	IGGSTDTGK	IGGSTDTGK2	2	2.74E-05	0.00687044	0.000254647	0.000274499	0.000224517	0.000274574	0	1	379174	257082	379174	0.693502	18.6851	18.5961	18.7741	-44.1822	18.6762	-43.4621	0.00108114	0.807925	2.57E+06	1.78801	0.242736	0.542361	0.998922	0.663073	0.000498566	787353;61820.9;206323;45665.8;0;18442.5;	232080;61820.9;85272.8;34160.2;0;5756.28;	0.789733;0.801784;0.353096;0.814197;0;0.715963;	28774	0	0	0	0
DIA_OC3.mzML	DIA_OC3	P46977	P46977	STT3A_HUMAN	STT3A	3.45E+06	2.69E+06	2.57E+06	3.45E+06	2.69E+06	2.57E+06	2.57E+06	IGGSTDTGK	IGGSTDTGK	IGGSTDTGK2	2	0.000111698	0.00687044	0.000261233	0.000255428	0.000224517	0.000255558	0	1	743780	580581	743780	0.852751	18.6497	18.5608	18.738	-44.1822	18.5359	-43.0516	0.00108114	0.899246	3.42E+06	2.41597	0.342451	0	0.998401	0.857611	0.00279338	468676;117726;283629;0;0;6764.64;	468676;44614.6;230489;0;0;2563.59;	0.81415;0.796089;0.942209;0;0;0.796089;	28774	0	0	0	0
DIA_OC1.mzML	DIA_OC1	Q99623	Q99623	PHB2_HUMAN	PHB2	9.86E+06	8.30E+06	7.26E+06	9.86E+06	8.30E+06	7.26E+06	7.26E+06	IGGVQQDTILAEGLHFR	IGGVQQDTILAEGLHFR	IGGVQQDTILAEGLHFR3	3	6.27E-05	0.000256558	0.00026178	0.000270416	0.000224517	0.000270563	0	1	5.18E+06	4.33E+06	5.18E+06	0.993395	76.5692	76.3914	76.7438	66.4494	76.6416	66.3714	0.000128222	0.941851	4.09E+07	5.86579	0.803603	9.67949	0.999682	1.58674	0.00390754	2.11644e+06;1.80437e+06;1.19171e+06;1.26013e+06;1.11592e+06;1.16897e+06;	2.11644e+06;1.80437e+06;1.19171e+06;1.25807e+06;1.11592e+06;1.15484e+06;	0.995199;0.991969;0.986284;0.992407;0.991644;0.993418;	119460	0	0	0	0
DIA_OC2.mzML	DIA_OC2	Q99623	Q99623	PHB2_HUMAN	PHB2	1.07E+07	7.23E+06	6.71E+06	1.07E+07	7.23E+06	6.71E+06	6.71E+06	IGGVQQDTILAEGLHFR	IGGVQQDTILAEGLHFR	IGGVQQDTILAEGLHFR3	3	2.74E-05	0.000256558	0.000254647	0.000274499	0.000224517	0.000274574	0	1	6.16E+06	4.18E+06	6.16E+06	0.99465	76.5946	76.4193	76.7729	66.4494	76.5848	66.478	0.000128222	0.950544	4.81E+07	5.79974	0.667759	9.41747	0.999598	0.301044	0.00232955	2.59449e+06;2.10145e+06;1.44737e+06;1.46604e+06;1.39431e+06;1.43506e+06;	2.59449e+06;2.10145e+06;1.44737e+06;1.46604e+06;1.39431e+06;1.40018e+06;	0.996914;0.992534;0.989163;0.993675;0.987926;0.988723;	119598	0	0	0	0
DIA_OC3.mzML	DIA_OC3	Q99623	Q99623	PHB2_HUMAN	PHB2	1.03E+07	8.05E+06	6.76E+06	1.03E+07	8.05E+06	6.76E+06	6.76E+06	IGGVQQDTILAEGLHFR	IGGVQQDTILAEGLHFR	IGGVQQDTILAEGLHFR3	3	0.000209342	0.000256558	0.000261233	0.000255428	0.000224517	0.000255558	0	1	5.49E+06	4.00E+06	5.49E+06	0.992681	75.886	75.7536	76.1055	66.4494	76.0417	66.3395	0.000128222	0.893573	3.38E+07	5.83893	0.806473	9.69956	0.996525	1.25374	0.00483943	2.28208e+06;1.89803e+06;1.2981e+06;1.30786e+06;1.12611e+06;1.19897e+06;	2.28208e+06;1.89803e+06;1.28679e+06;1.30786e+06;1.12611e+06;1.16314e+06;	0.993105;0.992676;0.981623;0.991947;0.990932;0.986891;	118494	0	0	0	0
DIA_OC2.mzML	DIA_OC2	Q9UHY7	Q9UHY7	ENOPH_HUMAN	ENOPH1	436342	295842	151625	436342	295842	151625	151625	IGHKVESESYR	IGHKVESESYR	IGHKVESESYR2	2	0.00593673	0.00142877	0.000254647	0.000274499	0.000224517	0.000274574	0	1	4664.64	3264.44	4664.64	0.801784	20.0645	19.976	20.1536	-38.0517	19.9996	-38.2709	0.000407941	0	0	1.58693	0.300639	1.05795	0.7448	0	-1.00E+07	2442.81;1508.11;0;0;0;1454.32;	2442.81;1131.08;0;0;0;1090.74;	0.801784;0.801784;0;0;0;0.801784;	30937	0	0	0	0
DIA_ON1.mzML	DIA_ON1	Q9UHY7	Q9UHY7	ENOPH_HUMAN	ENOPH1	1.49E+06	1.30E+06	1.62E+06	1.49E+06	1.30E+06	1.62E+06	1.62E+06	IGHKVESESYR	IGHKVESESYR	IGHKVESESYR2	2	9.31E-05	0.00142877	0.000692042	0.000587544	0.000224517	0.000587544	0	1	9096.47	8138.03	9096.47	0.788771	19.9818	19.8964	20.0708	-38.0517	19.9745	-37.5049	0.000407941	0	0	2.18798	0.464734	1.05795	0.99961	0	-1.00E+07	4292.77;10025.9;0;0;1814.21;2674.5;	4292.77;2797.82;0;0;1360.66;2005.87;	0.801784;0.759475;0;0;0.801784;0.801784;	30799	0	0	0	0
DIA_ON2.mzML	DIA_ON2	Q9UHY7	Q9UHY7	ENOPH_HUMAN	ENOPH1	1.40E+06	1.35E+06	1.71E+06	1.40E+06	1.35E+06	1.71E+06	1.71E+06	IGHKVESESYR	IGHKVESESYR	IGHKVESESYR2	2	0.00021251	0.00142877	0.000604961	0.000595593	0.000224517	0.000595593	0	1	10091.5	9781.26	10091.5	0.889998	19.8809	19.7502	19.9669	-38.0517	19.9101	-38.0625	0.000407941	0	0	2.3081	0.476715	0.818953	0.994979	0	-1.00E+07	4381.75;2511.04;1843.78;0;0;4989.01;	4195.84;906.65;665.726;0;0;4989.01;	0.911824;0.711142;0.711142;0;0;0.904145;	30661	0	0	0	0
DIA_ON3.mzML	DIA_ON3	Q9UHY7	Q9UHY7	ENOPH_HUMAN	ENOPH1	1.52E+06	1.27E+06	1.61E+06	1.52E+06	1.27E+06	1.61E+06	1.61E+06	IGHKVESESYR	IGHKVESESYR	IGHKVESESYR2	2	7.47E-05	0.00142877	0.000574713	0.000472367	0.000224517	0.00047259	0	1	22663.1	19876.8	22663.1	0.888154	19.7356	19.6465	19.866	-38.0517	19.7552	-37.9292	0.000407941	0	0	2.42402	0.543473	0.392104	0.997988	0	-1.00E+07	10270.9;5433.45;1591.75;0;1729.87;9351;	8868.83;5433.45;552.564;0;600.514;8360.78;	0.870306;0.919895;0.687656;0;0.687656;0.886459;	30454	0	0	0	0
DIA_IN1.mzML	DIA_IN1	Q9UHY7	Q9UHY7	ENOPH_HUMAN	ENOPH1	2.04E+06	1.92E+06	2.44E+06	2.04E+06	1.92E+06	2.44E+06	2.44E+06	IGHKVESESYR	IGHKVESESYR	IGHKVESESYR2	2	0.000104439	0.00142877	0.000695894	0.00059952	0.000224517	0.00059988	0	1	13764.4	15090.8	13764.4	0.853673	20.0744	19.9862	20.2073	-38.0517	19.9979	-37.9978	0.000407941	0	0	1.72118	0.389968	0.851616	0.999552	0	-1.00E+07	4731.21;10320;1982.14;0;2189.72;6853.22;	1477.75;10320;0;0;683.939;1966.66;	0.637977;0.940219;0.55371;0;0.637977;0.561606;	30937	0	0	0	0
DIA_IN2.mzML	DIA_IN2	Q9UHY7	Q9UHY7	ENOPH_HUMAN	ENOPH1	1.84E+06	1.95E+06	2.37E+06	1.84E+06	1.95E+06	2.37E+06	2.37E+06	IGHKVESESYR	IGHKVESESYR	IGHKVESESYR2	2	0.000103423	0.00142877	0.000698324	0.000616523	0.000224517	0.000616903	0	1	28464.2	32887.9	28464.2	0.886721	19.7603	19.6244	19.8457	-38.0517	19.7815	-38.3454	0.000407941	0.914532	137232	2.76114	0.465404	0.0377986	0.999976	0	-1.00E+07	10414;9768.75;5697.76;0;1810.35;15586.9;	10414;9768.75;5469.82;0;0;8281.42;	0.942804;0.944911;0.916454;0;0.597487;0.747557;	30454	0	0	0	0
DIA_IN3.mzML	DIA_IN3	Q9UHY7	Q9UHY7	ENOPH_HUMAN	ENOPH1	1.71E+06	1.83E+06	2.04E+06	1.71E+06	1.83E+06	2.04E+06	2.04E+06	IGHKVESESYR	IGHKVESESYR	IGHKVESESYR2	2	0.000141884	0.00142877	0.000635324	0.000526039	0.000224517	0.000526316	0	1	14087.7	16401.4	14087.7	0.838678	19.8912	19.8022	19.9772	-38.0517	19.8967	-37.8664	0.000407941	0	0	2.3257	0.593865	1.74102	0.99992	0	-1.00E+07	5210.43;9418.87;3055.96;0;1827.1;3033.37;	3907.82;7904.87;3055.96;0;1370.33;2275.03;	0.801784;0.867535;0.801784;0;0.801784;0.801784;	30661	0	0	0	0
DIA_ON1.mzML	DIA_ON1	Q9UHY7	Q9UHY7	ENOPH_HUMAN	ENOPH1	1.49E+06	1.30E+06	1.62E+06	1.49E+06	1.30E+06	1.62E+06	1.62E+06	IGHKVESESYR	IGHKVESESYR	IGHKVESESYR3	3	9.31E-05	0.000318353	0.000692042	0.000587544	0.000224517	0.000587544	0	1	147479	131940	147479	0.9135	20.0123	19.8808	20.1013	-37.4537	20.0818	-37.3569	0.000160308	0.965933	2.80E+06	3.49741	0.561726	0	0.999669	1.101	0.00627792	163870;57963.3;62238.1;51462.6;84287;44363.5;	0;51652.6;62238.1;51462.6;33240.4;44363.5;	-0.474674;0.862558;0.933812;0.941945;0.639968;0.939814;	30846	0	0	0	0
DIA_ON2.mzML	DIA_ON2	Q9UHY7	Q9UHY7	ENOPH_HUMAN	ENOPH1	1.40E+06	1.35E+06	1.71E+06	1.40E+06	1.35E+06	1.71E+06	1.71E+06	IGHKVESESYR	IGHKVESESYR	IGHKVESESYR3	3	0.00015753	0.000318353	0.000604961	0.000595593	0.000224517	0.000595593	0	1	135297	131633	135297	0.926935	19.8653	19.7799	19.9975	-37.4537	20.023	-38.1325	0.000160308	0.945885	1.92E+06	2.85794	0.583348	0	0.998592	0.410908	0.414327	0;63775.5;30677;39606.5;28530.4;31915;	0;63775.5;10425.4;39606.5;10151.4;31915;	0;0.931826;0.654215;0.932004;0.701837;0.910872;	30639	0	0	0	0
DIA_ON3.mzML	DIA_ON3	Q9UHY7	Q9UHY7	ENOPH_HUMAN	ENOPH1	1.52E+06	1.27E+06	1.61E+06	1.52E+06	1.27E+06	1.61E+06	1.61E+06	IGHKVESESYR	IGHKVESESYR	IGHKVESESYR3	3	0.00224074	0.000318353	0.000574713	0.000472367	0.000224517	0.00047259	0	1	124688	109358	124688	0.92014	19.7651	19.6309	19.8503	-37.4537	19.8579	-37.7895	0.000160308	0.949304	2.17E+06	2.41392	0.5355	0	0.938935	0.742553	0.00266998	6006.91;45060.1;0;37145.3;23332.2;45020.4;	0;45060.1;0;34607.4;7933.74;45020.4;	0.503389;0.925828;0;0.894592;0.676773;0.934085;	30501	0	0	0	0
DIA_IN1.mzML	DIA_IN1	Q9UHY7	Q9UHY7	ENOPH_HUMAN	ENOPH1	2.04E+06	1.92E+06	2.44E+06	2.04E+06	1.92E+06	2.44E+06	2.44E+06	IGHKVESESYR	IGHKVESESYR	IGHKVESESYR3	3	0.000104439	0.000318353	0.000695894	0.00059952	0.000224517	0.00059988	0	1	154122	168975	154122	0.918369	20.105	19.9735	20.1947	-37.4537	20.1296	-37.8785	0.000160308	0.928293	2.68E+06	3.89023	0.672943	1.57301	1	0.628195	0.134782	68368;75982.4;63697.9;45417.5;76275.2;38647.2;	23201.8;75982.4;63697.9;39492.8;68963.1;38647.2;	0.633438;0.943837;0.943791;0.847407;0.921667;0.940811;	30984	0	0	0	0
DIA_IN2.mzML	DIA_IN2	Q9UHY7	Q9UHY7	ENOPH_HUMAN	ENOPH1	1.84E+06	1.95E+06	2.37E+06	1.84E+06	1.95E+06	2.37E+06	2.37E+06	IGHKVESESYR	IGHKVESESYR	IGHKVESESYR3	3	0.000392742	0.000318353	0.000698324	0.000616523	0.000224517	0.000616903	0	1	170597	195937	170597	0.92018	19.744	19.6117	19.922	-37.4537	19.8901	-38.4164	0.000160308	0.809844	1.80E+06	2.57186	0.13002	0	0.987965	0.971932	0.194514	49540.2;67747.7;16234.7;56265.9;26515.8;46583.5;	0;67747.7;0;56265.9;0;46583.5;	-0.420502;0.941867;0.531197;0.939949;0.207572;0.864762;	30432	0	0	0	0
DIA_IN3.mzML	DIA_IN3	Q9UHY7	Q9UHY7	ENOPH_HUMAN	ENOPH1	1.71E+06	1.83E+06	2.04E+06	1.71E+06	1.83E+06	2.04E+06	2.04E+06	IGHKVESESYR	IGHKVESESYR	IGHKVESESYR3	3	0.00132506	0.000318353	0.000635324	0.000526039	0.000224517	0.000526316	0	1	124434	146646	124434	0.869413	19.8756	19.7895	20.0078	-37.4537	20.0144	-37.9392	0.000160308	0.943664	2.33E+06	2.35602	0.44332	0	0.972838	0	-1.00E+07	60392.9;80432.5;30017.2;41158.3;16943.4;24950.2;	0;73766.4;11440.4;41158.3;0;9509.2;	-0.44045;0.891878;0.763588;0.853599;-0.323137;0.763588;	30639	0	0	0	0
DIA_OC1.mzML	DIA_OC1	Q06830	Q06830	PRDX1_HUMAN	PRDX1	1.39E+07	1.16E+07	1.33E+07	1.39E+07	1.16E+07	1.33E+07	1.33E+07	IGHPAPNFK	IGHPAPNFK	IGHPAPNFK2	2	4.20E-05	0.000256558	0.00026178	0.000270416	0.000224517	0.000270563	0	1	1.93E+06	1.61E+06	1.93E+06	0.894871	28.4705	28.3819	28.7339	-14.78	28.377	-15.1925	0.000128222	0.952889	6.95E+06	3.61686	0.501716	4.16673	0.999985	0	-1.00E+07	1.23676e+06;698123;293634;326854;27531.5;70534.4;	1.06574e+06;608252;256372;326854;8954.18;60167.3;	0.922774;0.865864;0.847699;0.905665;0.63123;0.870062;	44100	0	0	0	0
DIA_OC2.mzML	DIA_OC2	Q06830	Q06830	PRDX1_HUMAN	PRDX1	1.69E+07	1.14E+07	1.32E+07	1.69E+07	1.14E+07	1.32E+07	1.32E+07	IGHPAPNFK	IGHPAPNFK	IGHPAPNFK2	2	2.74E-05	0.000256558	0.000254647	0.000274499	0.000224517	0.000274574	0	1	2.71E+06	1.84E+06	2.71E+06	0.987181	28.5528	28.3781	28.7292	-14.78	28.464	-15.1211	0.000128222	0.959685	8.06E+06	4.34174	0.555504	3.1859	0.99999	0.822236	0.0498356	1.45983e+06;786544;461733;406381;80397.5;91474.5;	1.45983e+06;786544;461733;198085;38796.1;45655.2;	0.986542;0.987669;0.988368;0.712753;0.776843;0.785648;	44238	0	0	0	0
DIA_OC3.mzML	DIA_OC3	Q06830	Q06830	PRDX1_HUMAN	PRDX1	1.52E+07	1.13E+07	1.24E+07	1.52E+07	1.13E+07	1.24E+07	1.24E+07	IGHPAPNFK	IGHPAPNFK	IGHPAPNFK2	2	3.25E-05	0.000256558	0.000261233	0.000255428	0.000224517	0.000255558	0	1	1.88E+06	1.40E+06	1.88E+06	0.894736	28.2096	28.0752	28.3841	-14.78	28.0369	-15.0321	0.000128222	0.834123	6.83E+06	2.98373	0.499629	1.64291	0.999842	0.865656	0.0195505	1.13889e+06;625303;240960;515105;15098.9;75430.1;	1.03175e+06;608976;240960;205846;0;0;	0.872268;0.910749;0.950471;0.576215;-0.0633934;0.183973;	43755	0	0	0	0
DIA_ON1.mzML	DIA_ON1	Q06830	Q06830	PRDX1_HUMAN	PRDX1	2.58E+06	2.14E+06	2.13E+06	2.58E+06	2.14E+06	2.13E+06	2.13E+06	IGHPAPNFK	IGHPAPNFK	IGHPAPNFK2	2	0.00365401	0.000256558	0.000692042	0.000587544	0.000224517	0.000587544	0	1	66832.8	62046.9	66832.8	0.585276	28.1314	28.0454	28.397	-14.78	28.1165	-14.7055	0.000128222	0	0	0.864997	0.30523	0.662992	0.917952	1.3745	0.2354	45542.7;35453.9;13202;0;0;0;	45542.7;14602.4;6687.78;0;0;0;	0.602138;0.553757;0.539274;0;0;0;	43548	0	0	0	0
DIA_ON3.mzML	DIA_ON3	Q06830	Q06830	PRDX1_HUMAN	PRDX1	2.71E+06	2.16E+06	2.34E+06	2.71E+06	2.16E+06	2.34E+06	2.34E+06	IGHPAPNFK	IGHPAPNFK	IGHPAPNFK2	2	0.00154175	0.000256558	0.000574713	0.000472367	0.000224517	0.00047259	0	1	51729.6	47446.3	51729.6	0.743374	27.9231	27.8349	28.0981	-14.78	27.9195	-14.7154	0.000128222	0	0	1.26233	0.396138	0.606028	0.954344	1.05795	0.506322	38871.3;36173;7467.7;0;0;21772.6;	38871.3;10057.9;2800.39;0;0;0;	0.764543;0.649898;0.785262;0;0;-0.296595;	43272	0	0	0	0
DIA_OC1.mzML	DIA_OC1	Q13131	Q13131	AAPK1_HUMAN	PRKAA1	853601	713787	842364	853601	713787	842364	842364	IGHYILGDTLGVGTFGK	IGHYILGDTLGVGTFGK	IGHYILGDTLGVGTFGK3	3	4.20E-05	0.000256558	0.00026178	0.000270416	0.000224517	0.000270563	0	1	605939	506691	605939	0.986913	75.5094	75.3309	75.7283	64.9199	75.4884	64.9375	0.000128222	0.414248	3.70E+06	4.68634	0.365636	0	1	0	-1.00E+07	350320;125604;28542.1;130015;73148.4;54836;	350320;125604;0;130015;65461.3;54836;	0.985799;0.98804;0.38979;0.988822;0.902556;0.973168;	117801	0	0	0	0
DIA_OC2.mzML	DIA_OC2	Q13131	Q13131	AAPK1_HUMAN	PRKAA1	1.13E+06	768803	793685	1.13E+06	768803	793685	793685	IGHYILGDTLGVGTFGK	IGHYILGDTLGVGTFGK	IGHYILGDTLGVGTFGK3	3	2.74E-05	0.000256558	0.000254647	0.000274499	0.000224517	0.000274574	0	1	705664	478444	705664	0.971997	75.4922	75.3149	75.6676	64.9199	75.5464	64.868	0.000128222	0.635623	5.54E+06	4.62616	0.523112	0	0.999999	1.05795	0.0290583	494400;195294;128104;51733.8;113987;81600.9;	494400;185130;107326;26135;109648;81600.9;	0.981823;0.986621;0.808052;0.682544;0.957774;0.994239;	117870	0	0	0	0
DIA_OC3.mzML	DIA_OC3	Q13131	Q13131	AAPK1_HUMAN	PRKAA1	1.04E+06	777933	827627	1.04E+06	777933	827627	827627	IGHYILGDTLGVGTFGK	IGHYILGDTLGVGTFGK	IGHYILGDTLGVGTFGK3	3	3.25E-05	0.000256558	0.000261233	0.000255428	0.000224517	0.000255558	0	1	808864	589861	808864	0.988019	74.8267	74.6522	75.0044	64.9199	74.8497	64.8333	0.000128222	0.421751	6.01E+06	4.64337	0.324815	0	0.999995	1.05795	0.0398799	509869;153179;18006.4;145816;125653;60371.7;	509869;153179;0;145816;125653;60371.7;	0.994488;0.984239;-0.264998;0.969369;0.978877;0.957464;	116835	0	0	0	0
DIA_ON1.mzML	DIA_ON1	Q13131	Q13131	AAPK1_HUMAN	PRKAA1	108573	94129	95007.1	108573	94129	95007.1	95007.1	IGHYILGDTLGVGTFGK	IGHYILGDTLGVGTFGK	IGHYILGDTLGVGTFGK3	3	0.00279189	0.000256558	0.000692042	0.000587544	0.000224517	0.000587544	0	1	47891.5	40374.7	47891.5	0.737122	74.9533	74.8213	75.0858	64.9199	74.9438	64.9936	0.000128222	0	370817	1.56149	0.238935	0	0.938844	0	-1.00E+07	59620.9;13237.8;0;29913.2;4064.12;0;	14773.7;3204.6;0;29913.2;0;0;	0.390382;0.428393;0;0.941446;0.534657;0;	116973	0	0	0	0
DIA_ON2.mzML	DIA_ON2	Q13131	Q13131	AAPK1_HUMAN	PRKAA1	80669.2	70331.4	65149.7	80669.2	70331.4	65149.7	65149.7	IGHYILGDTLGVGTFGK	IGHYILGDTLGVGTFGK	IGHYILGDTLGVGTFGK3	3	0.00318909	0.000256558	0.000604961	0.0010644	0.000224517	0.0010644	0	1	80669.2	70331.4	80669.2	0.743672	74.9901	74.7259	75.1687	64.9199	74.9402	64.9591	0.000128222	0	2.63E+06	1.0773	0.600297	0	0.911578	0	-1.00E+07	73195.7;31022.1;15716.8;3322.52;0;0;	49647.1;31022.1;563.172;0;0;0;	0.730406;0.764902;-0.450531;0.178667;0;0;	117042	0	0	0	0
DIA_IN1.mzML	DIA_IN1	Q13131	Q13131	AAPK1_HUMAN	PRKAA1	182333	189810	129721	182333	189810	129721	129721	IGHYILGDTLGVGTFGK	IGHYILGDTLGVGTFGK	IGHYILGDTLGVGTFGK3	3	0.00133916	0.000256558	0.000695894	0.00059952	0.000224517	0.00059988	0	1	182333	189810	182333	0.929434	75.1625	74.9461	75.2979	64.9199	75.2343	64.9079	0.000128222	0.110859	1.22E+06	1.55125	0.529192	0	0.979961	0	-1.00E+07	146338;55300.3;25544.1;0;6015.62;0;	146338;35994.2;0;0;1125.16;0;	0.984053;0.707376;-0.506324;0;0.189761;0;	117249	0	0	0	0
DIA_IN2.mzML	DIA_IN2	Q13131	Q13131	AAPK1_HUMAN	PRKAA1	110007	106794	115889	110007	106794	115889	115889	IGHYILGDTLGVGTFGK	IGHYILGDTLGVGTFGK	IGHYILGDTLGVGTFGK3	3	0.00225857	0.000256558	0.000698324	0.000616523	0.000224517	0.000616903	0	1	59396.8	64483.3	59396.8	0.822931	74.8707	74.7821	75.0021	64.9199	74.8875	64.9548	0.000128222	0.107697	853569	1.91005	0.212912	0	0.954521	0	-1.00E+07	55792.3;33236;8919.71;17513.6;0;0;	11099;30784.2;0;17513.6;0;0;	0.274499;0.95936;-0.19275;0.930687;0;0;	116766	0	0	0	0
DIA_IN3.mzML	DIA_IN3	Q13131	Q13131	AAPK1_HUMAN	PRKAA1	196879	215209	142326	196879	215209	142326	142326	IGHYILGDTLGVGTFGK	IGHYILGDTLGVGTFGK	IGHYILGDTLGVGTFGK3	3	0.000270685	0.000256558	0.000635324	0.000526039	0.000224517	0.000526316	0	1	196879	215209	196879	0.965112	74.9505	74.7302	75.0818	64.9199	75.0364	64.8739	0.000128222	0.560717	2.67E+06	1.99074	0.236916	0	0.998322	0	-1.00E+07	151845;47845;29400.3;0;5450.55;2854.66;	151845;45034.2;0;0;0;937.364;	0.974653;0.932944;0.0526772;0;-0.0978531;0.577539;	116904	0	0	0	0
DIA_OC1.mzML	DIA_OC1	P54646	P54646	AAPK2_HUMAN	PRKAA2	371745	310856	251291	371745	310856	251291	251291	IGHYVLGDTLGVGTFGK	IGHYVLGDTLGVGTFGK	IGHYVLGDTLGVGTFGK3	3	4.20E-05	0.000346192	0.00026178	0.000270416	0.000224517	0.000270563	0	1	120136	109196	120136	0.725468	71.849	71.6715	72.0238	59.0993	71.8277	59.1368	0.000172196	0.96641	1.29E+06	2.2717	0.230404	0.0506744	0.999995	0	-1.00E+07	208994;31102.8;3224.79;57016.3;103718;18871.7;	111636;0;0;57016.3;68098.4;8499.81;	0.731288;-1.61378e-05;0.0430928;0.994531;0.70085;0.649023;	112073	0	0	0	0
DIA_OC2.mzML	DIA_OC2	P54646	P54646	AAPK2_HUMAN	PRKAA2	327238	221869	144354	327238	221869	144354	144354	IGHYVLGDTLGVGTFGK	IGHYVLGDTLGVGTFGK	IGHYVLGDTLGVGTFGK3	3	2.74E-05	0.000346192	0.000254647	0.000274499	0.000224517	0.000274574	0	1	37847.5	25707.2	37847.5	0.470253	71.7939	71.6156	72.0148	59.0993	71.8145	59.0932	0.000172196	0.889504	1.22E+06	2.14297	0.221776	0	0.999961	1.05795	0.00222435	111736;49817.6;0;101250;153664;15509.5;	30035.8;0;0;101250;143389;7811.72;	0.416959;0.505282;0;0.976956;0.800421;0.675165;	112073	0	0	0	0
DIA_OC3.mzML	DIA_OC3	P54646	P54646	AAPK2_HUMAN	PRKAA2	335802	272970	211410	335802	272970	211410	211410	IGHYVLGDTLGVGTFGK	IGHYVLGDTLGVGTFGK	IGHYVLGDTLGVGTFGK3	3	3.25E-05	0.000346192	0.000261233	0.000255428	0.000224517	0.000255558	0	1	94227	73891.8	94227	0.962117	71.1283	70.9959	71.3484	59.0993	71.1248	59.1246	0.000172196	0.969757	1.23E+06	2.68625	0.0365461	0.624932	0.999999	0	-1.00E+07	134364;66404.9;9302.1;49429.7;143624;27822.1;	0;66404.9;0;21076.1;69031;27822.1;	0.416525;0.958903;0.346966;0.654382;0.241496;0.969787;	111038	0	0	0	0
DIA_ON1.mzML	DIA_ON1	P54646	P54646	AAPK2_HUMAN	PRKAA2	10566.1	8798.11	37593.3	10566.1	8798.11	37593.3	37593.3	IGHYVLGDTLGVGTFGK	IGHYVLGDTLGVGTFGK	IGHYVLGDTLGVGTFGK3	3	0.000162893	0.000346192	0.00121286	0.00100503	0.000224517	0.00100553	0	1	10566.1	8798.11	10566.1	0.75076	71.2988	71.2127	71.3877	59.0993	71.242	59.2015	0.000172196	0.979786	280326	1.11682	0.210512	0	0.998439	0	-1.00E+07	18640.9;8496.76;4225.39;35909.7;17966.1;2260.09;	5981.45;2324.58;0;4347.63;0;2260.09;	0.732385;0.74843;-0.534522;-0.272372;0.133631;0.801784;	111245	0	0	0	0
DIA_ON3.mzML	DIA_ON3	P54646	P54646	AAPK2_HUMAN	PRKAA2	51496.3	44764.8	88023.1	51496.3	44764.8	88023.1	88023.1	IGHYVLGDTLGVGTFGK	IGHYVLGDTLGVGTFGK	IGHYVLGDTLGVGTFGK3	3	7.47E-05	0.000346192	0.000574713	0.000472367	0.000224517	0.00047259	0	1	30672	24713.2	30672	0.71672	71.1906	71.1015	71.2759	59.0993	71.1459	59.205	0.000172196	0	250599	2.23728	0.679477	0	0.998809	0	-1.00E+07	16262.6;33558.3;9008.91;30354.4;6052.76;2207.25;	16262.6;12754;2390.4;7769.8;0;1655.43;	0.801784;0.597215;0.591563;0.340309;0.133631;0.801784;	111107	0	0	0	0
DIA_IN1.mzML	DIA_IN1	P54646	P54646	AAPK2_HUMAN	PRKAA2	181136	192043	165289	181136	192043	165289	165289	IGHYVLGDTLGVGTFGK	IGHYVLGDTLGVGTFGK	IGHYVLGDTLGVGTFGK3	3	0.000256827	0.000346192	0.000695894	0.00059952	0.000224517	0.00059988	0	1	40810.2	38575.3	40810.2	0.692579	71.4207	71.3317	71.5988	59.0993	71.451	59.0939	0.000172196	0.825572	218281	1.36291	0.224615	0	0.998842	0	-1.00E+07	34201.1;15688.2;0;65293.8;64673.3;5702.05;	34201.1;4470.87;0;13475.4;0;2138.27;	0.717652;0.480444;0;0.375509;0.201058;0.735101;	111383	0	0	0	0
DIA_IN2.mzML	DIA_IN2	P54646	P54646	AAPK2_HUMAN	PRKAA2	152512	172635	151907	152512	172635	151907	151907	IGHYVLGDTLGVGTFGK	IGHYVLGDTLGVGTFGK	IGHYVLGDTLGVGTFGK3	3	0.000103423	0.000346192	0.000698324	0.000616523	0.000224517	0.000616903	0	1	34869.9	36540.8	34869.9	0.94553	71.2159	71.0835	71.3465	59.0993	71.1658	59.1736	0.000172196	0.864951	509297	1.70717	0.133076	0	0.998942	0	-1.00E+07	44101.8;28710.9;5172.06;60741.4;9439.64;11916.6;	0;28710.9;0;7283.77;3602.87;6158.97;	0.437699;0.979423;0.31111;-0.152074;0.676182;0.787529;	111038	0	0	0	0
DIA_IN3.mzML	DIA_IN3	P54646	P54646	AAPK2_HUMAN	PRKAA2	110210	129374	108464	110210	129374	108464	108464	IGHYVLGDTLGVGTFGK	IGHYVLGDTLGVGTFGK	IGHYVLGDTLGVGTFGK3	3	0.000475059	0.000346192	0.000635324	0.000526039	0.000224517	0.000526316	0	1	9082.39	8622.09	9082.39	0.562246	71.2928	71.1185	71.4702	59.0993	71.3158	59.1035	0.000172196	0.889118	438541	1.1335	0.163507	0	0.992901	0	-1.00E+07	46172.6;22676;0;47139.3;174992;2866.28;	0;9082.39;0;47139.3;34355.4;0;	0.434702;0.562246;0;0.944472;0.0906164;0.365282;	111176	0	0	0	0
DIA_OC1.mzML	DIA_OC1	Q7L5N7	Q7L5N7	PCAT2_HUMAN	LPCAT2	1.07E+06	897547	911470	1.07E+06	897547	911470	911470	IGIEEFAK	IGIEEFAK	IGIEEFAK2	2	0.00013754	0.00671311	0.00026178	0.000270416	0.000224517	0.000270563	0	1	1.07E+06	897547	1.07E+06	0.784844	58.1842	58.007	58.5359	37.6741	58.1928	37.668	0.00103854	0.515886	4.10E+06	1.81864	0.372602	0.200502	0.998744	1.70416	0.00612613	615842;579952;115044;11858.2;0;13251.9;	615842;344701;112813;0;0;0;	0.942103;0.459401;0.920768;0.041388;0;0.260629;	90671	0	0	0	0
DIA_OC2.mzML	DIA_OC2	Q7L5N7	Q7L5N7	PCAT2_HUMAN	LPCAT2	1.56E+06	1.06E+06	937722	1.56E+06	1.06E+06	937722	937722	IGIEEFAK	IGIEEFAK	IGIEEFAK2	2	2.74E-05	0.00671311	0.000254647	0.000274499	0.000224517	0.000274574	0	1	1.56E+06	1.06E+06	1.56E+06	0.923952	58.1456	57.9257	58.3191	37.6741	58.1435	37.6714	0.00103854	0.25685	2.91E+06	2.87275	0.248276	3.43652	0.999619	0.519495	0.0125863	911691;533492;174477;0;5646.54;37831.8;	911691;478488;174477;0;1733.95;13391.6;	0.978089;0.808689;0.957166;0;0.566714;0.490716;	90671	0	0	0	0
DIA_OC3.mzML	DIA_OC3	Q7L5N7	Q7L5N7	PCAT2_HUMAN	LPCAT2	1.17E+06	850919	947839	1.17E+06	850919	947839	947839	IGIEEFAK	IGIEEFAK	IGIEEFAK2	2	3.25E-05	0.00671311	0.000261233	0.000255428	0.000224517	0.000255558	0	1	1.17E+06	850919	1.17E+06	0.962536	57.6435	57.4236	57.7745	37.6741	57.6778	37.612	0.00103854	0.225526	2.17E+06	2.75544	0.339094	1.88402	0.999704	0.9015	0.00679208	744550;334055;115593;17550.1;3915.76;14273.9;	744550;306704;115593;3455.18;1336.64;0;	0.981098;0.920253;0.955171;0.172121;0.586998;-0.0622815;	89912	0	0	0	0
DIA_OC1.mzML	DIA_OC1	P10809	P10809	CH60_HUMAN	HSPD1	2.45E+07	2.05E+07	1.49E+07	2.45E+07	2.05E+07	1.49E+07	1.49E+07	IGIEIIKR	IGIEIIKR	IGIEIIKR2	2	6.27E-05	0.000256558	0.00026178	0.000270416	0.000224517	0.000270563	0	1	177593	148505	177593	0.829144	47.8775	47.7886	48.0554	22.7366	47.8752	22.7543	0.000128222	0.635667	325796	2.02439	0.71851	0	0.999436	0	-1.00E+07	77847.8;47151.3;85134.2;14611.3;	77847.8;10904.9;85134.2;14611.3;	0.855516;0.577978;0.83553;0.651429;	74527	0	0	0	0
DIA_OC2.mzML	DIA_OC2	P10809	P10809	CH60_HUMAN	HSPD1	2.77E+07	1.91E+07	1.48E+07	2.77E+07	1.91E+07	1.48E+07	1.48E+07	IGIEIIKR	IGIEIIKR	IGIEIIKR2	2	2.74E-05	0.000256558	0.000254647	0.000274499	0.000224517	0.000274574	0	1	234716	159139	234716	0.963336	47.81	47.6786	47.9412	22.7366	47.824	22.7121	0.000128222	0.948865	888524	3.5923	0.902047	0	0.99999	1.05795	0.00741899	100404;110377;83634.4;50678;	100404;110377;83634.4;50678;	0.964988;0.952983;0.961373;0.963301;	74458	0	0	0	0
DIA_OC3.mzML	DIA_OC3	P10809	P10809	CH60_HUMAN	HSPD1	2.76E+07	2.01E+07	1.43E+07	2.76E+07	2.01E+07	1.43E+07	1.43E+07	IGIEIIKR	IGIEIIKR	IGIEIIKR2	2	0.000111698	0.000256558	0.000261233	0.000255428	0.000224517	0.000255558	0	1	108063	78804.2	108063	0.94828	47.3436	47.2114	47.4749	22.7366	47.3462	22.7301	0.000128222	0.93989	1.60E+06	1.6357	0.26948	0	0.99933	0	-1.00E+07	42504.5;33367.6;108063;14220.6;	0;0;108063;0;	0.51845;0.557854;0.94828;0.55855;	73768	0	0	0	0
DIA_OC1.mzML	DIA_OC1	O14983	O14983	AT2A1_HUMAN	ATP2A1	35611.4	29778.5	23220	35611.4	29778.5	23220	23220	IGIFGENEEVADR	IGIFGENEEVADR	IGIFGENEEVADR2	2	0.00395819	0.00876602	0.00026178	0.000270416	0.000224517	0.000270563	0	1	35611.4	29778.5	35611.4	0.714984	65.5995	65.425	65.6885	48.3345	65.4482	48.5755	0.00132162	0.579814	531462	1.41973	0.384934	1.82992	0.816541	0.679718	0.151602	34798;9913.95;0;36452.5;1094.28;0;	7903.5;9913.95;0;17793.9;410.356;0;	0.772569;0.650797;0;0.725168;0.4238;0;	102290	0	0	0	0
DIA_OC2.mzML	DIA_OC2	O14983	O14983	AT2A1_HUMAN	ATP2A1	142491	96610	126944	142491	96610	126944	126944	IGIFGENEEVADR	IGIFGENEEVADR	IGIFGENEEVADR2	2	0.000253775	0.00876602	0.000254647	0.000274499	0.000224517	0.000274574	0	1	142491	96610	142491	0.819085	65.4702	65.3819	65.6867	48.3345	65.3678	48.5188	0.00132162	0.188769	933159	1.96419	0.5043	0.450519	0.991401	1.18427	0.0102899	61208.3;35705.5;5373.46;51785;0;0;	61208.3;35705.5;2015.05;45577.7;0;0;	0.830152;0.71245;0.523362;0.887761;0;0;	102152	0	0	0	0
DIA_OC3.mzML	DIA_OC3	O14983	O14983	AT2A1_HUMAN	ATP2A1	112144	83920.1	81188.7	112144	83920.1	81188.7	81188.7	IGIFGENEEVADR	IGIFGENEEVADR	IGIFGENEEVADR2	2	0.000209342	0.00876602	0.000261233	0.000255428	0.000224517	0.000255558	0	1	112144	83920.1	112144	0.937015	64.8826	64.7479	65.0571	48.3345	64.8496	48.3772	0.00132162	0	3.29E+06	1.81748	0.389545	0.0713275	0.996616	0.551118	0.012361	28063.5;46735.1;0;46090.8;2544.5;5033.2;	27723.6;46735.1;0;37684.9;0;1847.76;	0.930894;0.964641;0;0.907258;-0.291448;0.647486;	101255	0	0	0	0
DIA_OC1.mzML	DIA_OC1	P16615	P16615	AT2A2_HUMAN	ATP2A2	3.65E+06	3.05E+06	2.08E+06	3.65E+06	3.05E+06	2.08E+06	2.08E+06	IGIFGQDEDVTSK	IGIFGQDEDVTSK	IGIFGQDEDVTSK2	2	4.20E-05	0.000256558	0.00026178	0.000270416	0.000224517	0.000270563	0	1	2.83E+06	2.36E+06	2.83E+06	0.993607	63.6135	63.439	63.7921	45.4246	63.6594	45.3132	0.000128222	0.994084	7.95E+06	5.73419	0.399756	9.91006	1	1.22201	0.157169	1.22576e+06;1.11239e+06;488266;247087;314251;195569;	1.22576e+06;1.11239e+06;488266;247087;304198;195569;	0.993244;0.993134;0.995595;0.977122;0.98013;0.972595;	99183	0	0	0	0
DIA_OC2.mzML	DIA_OC2	P16615	P16615	AT2A2_HUMAN	ATP2A2	4.22E+06	2.86E+06	2.32E+06	4.22E+06	2.86E+06	2.32E+06	2.32E+06	IGIFGQDEDVTSK	IGIFGQDEDVTSK	IGIFGQDEDVTSK2	2	2.74E-05	0.000256558	0.000254647	0.000274499	0.000224517	0.000274574	0	1	3.52E+06	2.39E+06	3.52E+06	0.98994	63.573	63.3986	63.7515	45.4246	63.5703	45.4382	0.000128222	0.992475	9.72E+06	5.61868	0.628418	10.2567	1	1.3184	0.26841	1.50133e+06;1.43053e+06;591600;345947;419058;239280;	1.50133e+06;1.43053e+06;591600;345947;398739;239280;	0.98436;0.995605;0.990402;0.97767;0.96548;0.962318;	99183	0	0	0	0
DIA_OC3.mzML	DIA_OC3	P16615	P16615	AT2A2_HUMAN	ATP2A2	3.74E+06	2.77E+06	2.09E+06	3.74E+06	2.77E+06	2.09E+06	2.09E+06	IGIFGQDEDVTSK	IGIFGQDEDVTSK	IGIFGQDEDVTSK2	2	3.25E-05	0.000256558	0.000261233	0.000255428	0.000224517	0.000255558	0	1	3.74E+06	2.77E+06	3.74E+06	0.991361	62.9441	62.7668	63.1187	45.4246	63.0388	45.3077	0.000128222	0.991898	1.00E+07	5.76295	0.386582	9.0641	1	2.62069	0.134553	1.65217e+06;1.44747e+06;637741;371666;317420;281079;	1.65217e+06;1.44747e+06;637741;368720;317043;281079;	0.986513;0.995983;0.993427;0.976921;0.945188;0.987054;	98217	0	0	0	0
DIA_OC1.mzML	DIA_OC1	O75153	O75153	CLU_HUMAN	CLUH	95999.1	80275.1	89051	95999.1	80275.1	89051	73183.6	IGIGELITR	IGIGELITR	IGIGELITR2	2	4.20E-05	0.000486812	0.00026178	0.000270416	0.000224517	0.000270563	0	1	95999.1	80275.1	95999.1	0.958313	69.857	69.7251	69.9889	55.8403	69.8173	55.9328	0.00022117	0.954669	444498	3.45215	0.575273	0	0.999995	1.05795	0.0024783	40480.9;46889.7;10211.5;2429.38;2291.23;	40480.9;46449.4;9068.79;892.711;2291.23;	0.974878;0.971836;0.815108;0.663938;0.858331;	108959	0	0	0	0
DIA_OC2.mzML	DIA_OC2	O75153	O75153	CLU_HUMAN	CLUH	144826	98192.6	111046	144826	98192.6	111046	100780	IGIGELITR	IGIGELITR	IGIGELITR2	2	2.74E-05	0.000486812	0.000254647	0.000274499	0.000224517	0.000274574	0	1	136572	92596.3	136572	0.927171	69.7614	69.63	69.9385	55.8403	69.7712	55.8358	0.00022117	0.232034	228650	2.48274	0.489467	0	0.999421	0.226391	0.00882075	46987.4;76639.7;13298.6;2627.23;1124.42;	46633.3;76639.7;13298.6;0;370.853;	0.853483;0.988204;0.833829;0.19382;0.581844;	108890	0	0	0	0
DIA_OC3.mzML	DIA_OC3	O75153	O75153	CLU_HUMAN	CLUH	107003	78251.3	74542.6	107003	78251.3	74542.6	49584.1	IGIGELITR	IGIGELITR	IGIGELITR2	2	0.000111698	0.000486812	0.000261233	0.000255428	0.000224517	0.000255558	0	1	64683.5	48864.2	64683.5	0.785312	69.2702	69.1393	69.4483	55.8403	69.2761	55.8361	0.00022117	0.750521	599462	1.46689	0.301938	0	0.999166	0	-1.00E+07	23273.6;73106.4;4721.26;3297.2;0;	23273.6;41409.9;0;1132.29;0;	0.792924;0.781034;0.114412;0.595827;0;	108131	0	0	0	0
DIA_ON1.mzML	DIA_ON1	O75153	O75153	CLU_HUMAN	CLUH	24294	20805.8	18361.3	24294	20805.8	18361.3	9767.76	IGIGELITR	IGIGELITR	IGIGELITR2	2	0.001903	0.000486812	0.007431	0.000587544	0.000224517	0.000587544	0	1	10961.2	9749.8	10961.2	0.749764	69.4456	69.3603	69.5347	55.8403	69.3472	56.0486	0.00022117	0.902125	61561.1	1.02826	0.757661	0	0.954103	0	-1.00E+07	6644.51;18050.6;2460.05;0;0;	6644.51;4316.67;0;0;0;	0.801784;0.669693;0.133631;0;0;	108338	0	0	0	0
DIA_ON2.mzML	DIA_ON2	O75153	O75153	CLU_HUMAN	CLUH	46287.2	41660.9	38702.2	46287.2	41660.9	38702.2	22940.1	IGIGELITR	IGIGELITR	IGIGELITR2	2	0.00867276	0.000486812	0.0296198	0.0010644	0.000224517	0.0010644	0	1	26076.3	22898	26076.3	0.963008	69.4858	69.3549	69.6182	55.8403	69.4215	55.9774	0.00022117	0	0	1.22534	0.394052	0	0.840095	0	-1.00E+07	2090.02;25304.6;0;0;0;	771.756;25304.6;0;0;0;	0.655307;0.972392;0;0;0;	108407	0	0	0	0
DIA_OC1.mzML	DIA_OC1	Q13126	Q13126	MTAP_HUMAN	MTAP	191675	171216	365915	191675	171216	365915	365915	IGIIGGTGLDDPEILEGR	IGIIGGTGLDDPEILEGR	IGIIGGTGLDDPEILEGR2	2	0.000302755	1	0.000517464	0.000914913	0.000224517	0.000915332	0	1	50591.5	43764.7	50591.5	0.608985	84.7467	84.6118	84.879	82.2295	85.119	81.359	0.00845196	0.822248	163746	1.7627	0.442974	0	0.990471	0	-1.00E+07	10259.4;75101.6;50482.5;45237.1;47455.9;0;	2691.04;47900.4;0;5330.24;47455.9;0;	0.484896;0.615956;0.231728;-0.204957;0.971034;0;	132255	0	0	0	0
DIA_OC2.mzML	DIA_OC2	Q13126	Q13126	MTAP_HUMAN	MTAP	264054	185574	129082	264054	185574	129082	129082	IGIIGGTGLDDPEILEGR	IGIIGGTGLDDPEILEGR	IGIIGGTGLDDPEILEGR2	2	0.000493839	1	0.000254647	0.000274499	0.000224517	0.000274574	0	1	111059	75475.6	111059	0.862507	84.6783	84.5442	84.7636	82.2295	85.025	81.7551	0.00845196	0	0	2.3023	0.393948	0	0.986255	1.01378	0.0437304	59422.9;83236.2;35790.1;80002.3;83025.6;63476.5;	59422.9;51635.8;0;20287.6;66171.6;0;	0.944418;0.768242;0.529689;0.499103;0.787989;-0.477944;	132255	0	0	0	0
DIA_OC3.mzML	DIA_OC3	Q13126	Q13126	MTAP_HUMAN	MTAP	136121	111932	90245.5	136121	111932	90245.5	90245.5	IGIIGGTGLDDPEILEGR	IGIIGGTGLDDPEILEGR	IGIIGGTGLDDPEILEGR2	2	0.000424533	1	0.000261233	0.000255428	0.000224517	0.000255558	0	1	136121	111932	136121	0.910924	84.3257	84.1471	84.5003	82.2295	84.6038	81.6913	0.00845196	0	0	2.54529	0.488127	0	0.992243	1.46297	0.0971895	20417.6;76823.7;71875.5;37335.6;57898.7;12844.1;	0;64923.3;71197.9;5828.04;57898.7;4480.29;	0.416154;0.913302;0.908756;0.0257471;0.951706;0.601658;	131703	0	0	0	0
DIA_ON3.mzML	DIA_ON3	Q13126	Q13126	MTAP_HUMAN	MTAP	271251	240203	289377	271251	240203	289377	289377	IGIIGGTGLDDPEILEGR	IGIIGGTGLDDPEILEGR	IGIIGGTGLDDPEILEGR2	2	0.00476655	1	0.000574713	0.000472367	0.000224517	0.00047259	0	1	171122	147487	171122	0.788992	84.4696	84.2924	84.6005	82.2295	84.6396	82.05	0.00845196	0	0	1.41994	0.42578	0	0.892725	0	-1.00E+07	31882.1;97316.2;73320.8;49674.9;89531.2;22874.3;	10530.4;87271.2;73320.8;0;0;0;	0.367964;0.91536;0.69905;0.268816;0.0453581;0.358558;	131910	0	0	0	0
DIA_IN2.mzML	DIA_IN2	Q13126	Q13126	MTAP_HUMAN	MTAP	558314	564705	483621	558314	564705	483621	483621	IGIIGGTGLDDPEILEGR	IGIIGGTGLDDPEILEGR	IGIIGGTGLDDPEILEGR2	2	0.00206484	1	0.000698324	0.000616523	0.000224517	0.000616903	0	1	144332	145881	144332	0.799536	84.4124	84.2776	84.7186	82.2295	84.6077	81.898	0.00845196	0	0	1.29311	0.494238	0	0.959162	0	-1.00E+07	48303.2;84789.6;71617.3;33160.1;69636.4;11703.8;	48303.2;73286.6;22742;8759.16;0;0;	0.857258;0.832417;0.570978;0.4688;0.0906172;-0.0838818;	131703	0	0	0	0
DIA_OC1.mzML	DIA_OC1	Q2UY09	Q2UY09	COSA1_HUMAN	COL28A1	180951	155259	106672	180951	155259	106672	106672	IGIINYSHKVEK	IGIINYSHKVEK	IGIINYSHKVEK3	3	0.000783773	0.00132871	0.00026178	0.000270416	0.000224517	0.000270563	0	1	8179.45	6964.44	8179.45	0.720746	36.5642	36.4789	36.7417	1.76614	36.4256	1.9975	0.000368895	0.88941	286680	0.962154	0.275963	1.65E-05	0.96798	0.464321	0.032532	18560.5;0;7487.49;0;6670.86;2756.3;	0;0;1508.59;0;6670.86;0;	0.320641;0;0.582696;0;0.751966;0.303774;	56793	0	0	0	0
DIA_OC2.mzML	DIA_OC2	Q2UY09	Q2UY09	COSA1_HUMAN	COL28A1	196221	138318	148587	196221	138318	148587	148587	IGIINYSHKVEK	IGIINYSHKVEK	IGIINYSHKVEK3	3	0.00179963	0.00132871	0.000254647	0.000274499	0.000224517	0.000274574	0	1	15172.4	10297.9	15172.4	0.821231	36.6011	36.5121	36.7319	1.76614	36.495	1.94817	0.000368895	0.676189	1.04E+06	1.08194	0.00947128	0	0.920041	1.05795	0.135663	28269;2531.49;10073.7;0;15385.9;2816.66;	0;895.734;10073.7;0;5098.75;0;	0.298519;0.698498;0.91313;0;0.639666;-0.23087;	56862	0	0	0	0
DIA_OC3.mzML	DIA_OC3	Q2UY09	Q2UY09	COSA1_HUMAN	COL28A1	109960	80187.7	108188	109960	80187.7	108188	108188	IGIINYSHKVEK	IGIINYSHKVEK	IGIINYSHKVEK3	3	3.25E-05	0.00132871	0.000261233	0.000255428	0.000224517	0.000255558	0	1	109960	80187.7	109960	0.913199	36.0396	35.8644	36.2168	1.76614	35.9964	1.83155	0.000368895	0.925478	521843	2.95861	0.550951	2.65532	0.999986	0.682682	0.0552136	71955.2;12134.1;20939.2;2532.67;22660.9;2551.11;	71955.2;3404.19;20939.2;903.66;17065.4;910.239;	0.947133;0.48357;0.927798;0.62665;0.752204;0.62665;	56034	0	0	0	0
DIA_OC1.mzML	DIA_OC1	Q9Y6G9	Q9Y6G9	DC1L1_HUMAN	DYNC1LI1	2.01E+06	1.68E+06	1.14E+06	2.01E+06	1.68E+06	1.14E+06	1.14E+06	IGILHENFQTLK	IGILHENFQTLK	IGILHENFQTLK2	2	0.000184167	0.0335835	0.00026178	0.000270416	0.000224517	0.000270563	0	1	28949.7	24208	28949.7	0.841324	61.3711	61.1489	61.5024	42.1661	61.2963	42.2632	0.00474622	0.903767	4.54E+06	1.6065	0.534725	0.304261	0.995388	0.572053	0.317935	17545.1;2646.3;23583.2;19646.1;2962.59;8949.92;	2790.41;0;23583.2;5366.52;1080.32;3534.89;	0.317191;-0.0411878;0.900989;0.579126;0.655759;0.512124;	95664	0	0	0	0
DIA_OC2.mzML	DIA_OC2	Q9Y6G9	Q9Y6G9	DC1L1_HUMAN	DYNC1LI1	2.33E+06	1.58E+06	806692	2.33E+06	1.58E+06	806692	806692	IGILHENFQTLK	IGILHENFQTLK	IGILHENFQTLK2	2	2.74E-05	0.0335835	0.000254647	0.000274499	0.000224517	0.000274574	0	1	33958	23475.1	33958	0.938288	61.1966	61.0181	61.3291	42.1661	61.1929	42.1639	0.00474622	0.855581	5.19E+06	2.25809	0.479371	0.321382	0.999491	1.10073	0.0722776	6846.1;11239.1;24232.1;22718.9;10484.1;37006;	0;11239.1;0;22718.9;4143.8;17041;	-0.2577;0.837846;0.275586;0.987976;0.477508;0.474674;	95457	0	0	0	0
DIA_OC3.mzML	DIA_OC3	Q9Y6G9	Q9Y6G9	DC1L1_HUMAN	DYNC1LI1	1.93E+06	1.44E+06	1.02E+06	1.93E+06	1.44E+06	1.02E+06	1.02E+06	IGILHENFQTLK	IGILHENFQTLK	IGILHENFQTLK2	2	0.00191528	0.0335835	0.000261233	0.000255428	0.000224517	0.000255558	0	1	19571.9	14913	19571.9	0.614312	60.5625	60.4764	60.7399	42.1661	60.6197	42.1021	0.00474622	0	1.81E+06	1.22096	0.467281	5.95E-05	0.897683	0	-1.00E+07	4635.75;7187.23;20325.6;21920;12283.2;1091.79;	0;7187.23;3559.56;8825.08;0;0;	0.315918;0.741995;0.507394;0.553451;-0.229316;0.172481;	94491	0	0	0	0
DIA_OC1.mzML	DIA_OC1	Q9Y6G9	Q9Y6G9	DC1L1_HUMAN	DYNC1LI1	2.01E+06	1.68E+06	1.14E+06	2.01E+06	1.68E+06	1.14E+06	1.14E+06	IGILHENFQTLK	IGILHENFQTLK	IGILHENFQTLK3	3	4.20E-05	0.00042007	0.00026178	0.000270416	0.000224517	0.000270563	0	1	969558	810751	969558	0.895923	61.2684	61.1332	61.4435	42.1125	61.2563	42.1226	0.000186576	0.930962	7.33E+06	4.82102	0.48117	6.16336	0.999998	0.792348	0.0435309	786826;523949;232592;203746;149499;86223.7;	700052;448146;209163;183283;133170;86223.7;	0.885899;0.839949;0.800015;0.897356;0.866078;0.974261;	95503	0	0	0	0
DIA_OC2.mzML	DIA_OC2	Q9Y6G9	Q9Y6G9	DC1L1_HUMAN	DYNC1LI1	2.33E+06	1.58E+06	806692	2.33E+06	1.58E+06	806692	806692	IGILHENFQTLK	IGILHENFQTLK	IGILHENFQTLK3	3	2.74E-05	0.00042007	0.000254647	0.000274499	0.000224517	0.000274574	0	1	1.31E+06	904121	1.31E+06	0.960491	61.1802	61.0054	61.3123	42.1125	61.1557	42.1414	0.000186576	0.967633	7.93E+06	4.62967	0.34179	2.736	0.999993	1.05795	0.0164394	957884;585924;352955;223704;178456;126617;	957884;82991;352955;223676;177667;126617;	0.963975;-0.124612;0.963103;0.942836;0.925829;0.965326;	95434	0	0	0	0
DIA_OC3.mzML	DIA_OC3	Q9Y6G9	Q9Y6G9	DC1L1_HUMAN	DYNC1LI1	1.93E+06	1.44E+06	1.02E+06	1.93E+06	1.44E+06	1.02E+06	1.02E+06	IGILHENFQTLK	IGILHENFQTLK	IGILHENFQTLK3	3	3.25E-05	0.00042007	0.000261233	0.000255428	0.000224517	0.000255558	0	1	1.22E+06	922222	1.22E+06	0.970389	60.5029	60.3283	60.7243	42.1125	60.5826	42.0176	0.000186576	0.988325	8.80E+06	4.90506	0.361537	6.70274	0.999996	1.08669	0.036752	843182;560526;355821;266980;159505;108033;	843182;190708;355821;266980;157269;105664;	0.970254;0.572805;0.993998;0.978018;0.900099;0.952189;	94399	0	0	0	0
DIA_OC2.mzML	DIA_OC2	Q9Y490	Q9Y490	TLN1_HUMAN	TLN1	3.65E+06	2.48E+06	1.79E+06	3.65E+06	2.48E+06	1.79E+06	1.79E+06	IGITNHDEYSLVR	IGITNHDEYSLVR	IGITNHDEYSLVR2	2	0.00162602	1	0.000254647	0.000274499	0.000224517	0.000274574	0	1	27617.1	18724.6	27617.1	0.789376	56.008	55.9197	56.097	34.4349	56.0894	34.33	0.00839826	0.375699	6.91E+06	1.82874	0.345248	0.485134	0.930762	1.15009	0.185119	4998.06;20326.6;10130.9;8823.37;26734.6;62946;	4998.06;0;0;2568.15;20050.9;15572;	0.801784;0.133631;0.217758;0.66835;0.801784;0.27291;	87320	0	0	0	0
DIA_ON1.mzML	DIA_ON1	Q9Y490	Q9Y490	TLN1_HUMAN	TLN1	18124.9	16055.9	97917	18124.9	16055.9	97917	97917	IGITNHDEYSLVR	IGITNHDEYSLVR	IGITNHDEYSLVR2	2	0.000670196	1	0.0707167	0.0649862	0.000224517	0.0650118	0	1	18124.9	16055.9	18124.9	0.801784	55.6869	55.5979	55.7758	34.4349	55.6432	34.5127	0.00839826	0.778429	5.12E+06	1.86113	0.352317	0.500863	0.992427	0.481343	0.514274	7324.93;70759.9;8861.67;4678.6;9721.37;19030.2;	7324.93;39150;0;3508.95;7291.03;0;	0.801784;0.852172;-0.534522;0.801784;0.801784;0.133631;	86768	0	0	0	0
DIA_OC1.mzML	DIA_OC1	Q9Y490	Q9Y490	TLN1_HUMAN	TLN1	2.82E+06	2.38E+06	1.83E+06	2.82E+06	2.38E+06	1.83E+06	1.83E+06	IGITNHDEYSLVR	IGITNHDEYSLVR	IGITNHDEYSLVR3	3	4.20E-05	0.000256558	0.00026178	0.000270416	0.000224517	0.000270563	0	1	1.86E+06	1.56E+06	1.86E+06	0.987609	51.6741	51.4969	51.8485	27.8345	51.5453	28.0137	0.000128222	0.971314	5.39E+06	4.95974	0.258549	8.93438	0.999998	0	-1.00E+07	1.38886e+06;273695;309085;115405;225570;134848;	1.36744e+06;268451;306817;0;225570;131431;	0.991434;0.96232;0.92844;0.581776;0.99452;0.986206;	80464	0	0	0	0
DIA_OC2.mzML	DIA_OC2	Q9Y490	Q9Y490	TLN1_HUMAN	TLN1	3.65E+06	2.48E+06	1.79E+06	3.65E+06	2.48E+06	1.79E+06	1.79E+06	IGITNHDEYSLVR	IGITNHDEYSLVR	IGITNHDEYSLVR3	3	2.74E-05	0.000256558	0.000254647	0.000274499	0.000224517	0.000274574	0	1	2.38E+06	1.61E+06	2.38E+06	0.986558	51.4619	51.2876	51.7281	27.8345	51.4257	27.8984	0.000128222	0.961148	7.42E+06	4.93449	0.388979	8.92758	0.999997	0	-1.00E+07	1.73939e+06;358920;453556;95774.6;283209;162524;	1.73939e+06;358920;453556;0;283209;159426;	0.99226;0.995699;0.975955;0.561129;0.939957;0.982706;	80188	0	0	0	0
DIA_OC3.mzML	DIA_OC3	Q9Y490	Q9Y490	TLN1_HUMAN	TLN1	3.10E+06	2.34E+06	1.79E+06	3.10E+06	2.34E+06	1.79E+06	1.79E+06	IGITNHDEYSLVR	IGITNHDEYSLVR	IGITNHDEYSLVR3	3	3.25E-05	0.000256558	0.000261233	0.000255428	0.000224517	0.000255558	0	1	1.81E+06	1.32E+06	1.81E+06	0.933434	50.8254	50.6941	51.0453	27.8345	50.8185	27.8582	0.000128222	0.958973	6.71E+06	4.25356	0.322696	3.79305	1	0	-1.00E+07	1.4912e+06;308916;291604;68283.1;229537;116411;	1.31862e+06;279399;291604;0;215309;95945;	0.933432;0.949211;0.87444;0.32951;0.912979;0.843743;	79222	0	0	0	0
DIA_OC1.mzML	DIA_OC1	Q9NTK5	Q9NTK5	OLA1_HUMAN	OLA1	4.06E+06	3.48E+06	3.98E+06	4.06E+06	3.48E+06	3.98E+06	3.98E+06	IGIVGLPNVGK	IGIVGLPNVGK	IGIVGLPNVGK2	2	4.20E-05	0.000309215	0.00026178	0.000270416	0.000224517	0.000270563	0	1	4.06E+06	3.48E+06	4.06E+06	0.993572	68.405	68.2302	68.5823	53.4727	68.4463	53.3667	0.000141103	0.984666	1.39E+07	5.77036	0.473698	7.3751	0.999999	0	-1.00E+07	2.21809e+06;1.67507e+06;980274;860460;663351;177659;	2.21809e+06;1.67507e+06;980274;860460;663351;177659;	0.995691;0.995754;0.990638;0.991451;0.972691;0.976624;	106687	0	0	0	0
DIA_OC2.mzML	DIA_OC2	Q9NTK5	Q9NTK5	OLA1_HUMAN	OLA1	5.22E+06	3.54E+06	4.13E+06	5.22E+06	3.54E+06	4.13E+06	4.13E+06	IGIVGLPNVGK	IGIVGLPNVGK	IGIVGLPNVGK2	2	2.74E-05	0.000309215	0.000254647	0.000274499	0.000224517	0.000274574	0	1	5.22E+06	3.54E+06	5.22E+06	0.992304	68.3564	68.1828	68.5344	53.4727	68.443	53.3085	0.000141103	0.990853	1.76E+07	5.24047	0.64856	6.96729	0.999999	0	-1.00E+07	2.87273e+06;1.48893e+06;1.17586e+06;1.17106e+06;834160;216132;	2.87273e+06;764578;1.17586e+06;1.17106e+06;834160;215368;	0.992387;0.717597;0.988892;0.995527;0.965548;0.968353;	106687	0	0	0	0
DIA_OC3.mzML	DIA_OC3	Q9NTK5	Q9NTK5	OLA1_HUMAN	OLA1	5.11E+06	3.78E+06	4.00E+06	5.11E+06	3.78E+06	4.00E+06	4.00E+06	IGIVGLPNVGK	IGIVGLPNVGK	IGIVGLPNVGK2	2	3.25E-05	0.000309215	0.000261233	0.000255428	0.000224517	0.000255558	0	1	5.11E+06	3.78E+06	5.11E+06	0.993637	68.0415	67.8638	68.2159	53.4727	67.9811	53.5646	0.000141103	0.9921	1.61E+07	5.57541	0.62094	5.31562	1	0	-1.00E+07	2.71393e+06;2.08006e+06;1.23543e+06;1.16272e+06;706868;186470;	2.71393e+06;2.08006e+06;1.23543e+06;1.16272e+06;706868;186470;	0.991917;0.995645;0.994138;0.997118;0.921898;0.913717;	106204	0	0	0	0
DIA_ON1.mzML	DIA_ON1	Q9NTK5	Q9NTK5	OLA1_HUMAN	OLA1	624121	538063	613861	624121	538063	613861	613861	IGIVGLPNVGK	IGIVGLPNVGK	IGIVGLPNVGK2	2	9.31E-05	0.000309215	0.000692042	0.000587544	0.000224517	0.000587544	0	1	239971	211568	239971	0.90128	68.1728	67.9985	68.3919	53.4727	68.1402	53.5226	0.000141103	0.826237	1.43E+06	3.08348	0.382043	1.71162	0.999939	1.11966	0.300155	130256;165322;105971;161265;0;19295.9;	0;157989;93465.4;146506;0;19295.9;	0.578038;0.871301;0.847285;0.935727;0;0.825951;	106342	0	0	0	0
DIA_ON2.mzML	DIA_ON2	Q9NTK5	Q9NTK5	OLA1_HUMAN	OLA1	720061	679731	680523	720061	679731	680523	680523	IGIVGLPNVGK	IGIVGLPNVGK	IGIVGLPNVGK2	2	9.00E-05	0.000309215	0.000604961	0.000595593	0.000224517	0.000595593	0	1	393057	353636	393057	0.910225	68.213	68.082	68.3451	53.4727	68.171	53.5346	0.000141103	0.94852	1.96E+06	4.0681	0.592042	2.3492	0.999994	1.20349	0.249223	183136;134012;130672;136869;12300.3;15235.5;	183136;126874;94613.7;115307;4261.03;11121;	0.966169;0.858701;0.781526;0.926974;0.647647;0.778553;	106411	0	0	0	0
DIA_ON3.mzML	DIA_ON3	Q9NTK5	Q9NTK5	OLA1_HUMAN	OLA1	556033	442233	456449	556033	442233	456449	456449	IGIVGLPNVGK	IGIVGLPNVGK	IGIVGLPNVGK2	2	7.47E-05	0.000309215	0.000574713	0.000472367	0.000224517	0.00047259	0	1	316769	264867	316769	0.927772	68.0145	67.7512	68.2359	53.4727	67.9559	53.568	0.000141103	0.819736	1.21E+06	4.06295	0.601988	2.23591	0.999944	1.17124	0.304168	141428;215918;131066;139687;20435;20824.7;	46015.4;215918;131066;139687;9178.88;20824.7;	0.597197;0.984771;0.983004;0.984846;0.590668;0.929209;	106135	0	0	0	0
DIA_IN1.mzML	DIA_IN1	Q9NTK5	Q9NTK5	OLA1_HUMAN	OLA1	890817	900262	826927	890817	900262	826927	826927	IGIVGLPNVGK	IGIVGLPNVGK	IGIVGLPNVGK2	2	0.000104439	0.000309215	0.000695894	0.00059952	0.000224517	0.00059988	0	1	138612	139147	138612	0.856966	68.2035	68.0709	68.3816	53.4727	68.3904	53.1305	0.000141103	0.966502	1.15E+06	2.90002	0.562761	0.976197	0.999644	0	-1.00E+07	72681.1;62497.4;57351.9;67732.5;16051.9;2962.43;	27522.3;21701.6;57351.9;53738.1;7650.34;0;	0.559475;0.521157;0.987001;0.870548;0.794789;0.287704;	106342	0	0	0	0
DIA_IN2.mzML	DIA_IN2	Q9NTK5	Q9NTK5	OLA1_HUMAN	OLA1	975517	986470	704043	975517	986470	704043	704043	IGIVGLPNVGK	IGIVGLPNVGK	IGIVGLPNVGK2	2	0.000103423	0.000309215	0.000698324	0.000616523	0.000224517	0.000616903	0	1	190685	195075	190685	0.960448	68.1298	67.9948	68.3469	53.4727	68.0566	53.5778	0.000141103	0.800448	979464	2.99059	0.424326	0.392373	0.999777	1.12201	0.332907	81316.5;15136.3;52049.6;70437.4;4689.38;2671.56;	81316.5;0;49903;59465.2;0;0;	0.955325;0.240847;0.971573;0.958118;0.4338;0.4338;	106204	0	0	0	0
DIA_IN3.mzML	DIA_IN3	Q9NTK5	Q9NTK5	OLA1_HUMAN	OLA1	933090	981449	862086	933090	981449	862086	862086	IGIVGLPNVGK	IGIVGLPNVGK	IGIVGLPNVGK2	2	0.00100136	0.000309215	0.000635324	0.000526039	0.000224517	0.000526316	0	1	59885.6	65631	59885.6	0.84747	68.0717	67.9412	68.1607	53.4727	68.1292	53.3514	0.000141103	0.905264	1.19E+06	2.01253	0.440073	0.817102	0.984116	1.09834	0.00346568	26890.5;4978.16;39106.3;72573.4;17985.2;12126.5;	6070.21;0;0;53815.3;17985.2;0;	0.434198;-0.47418;0.358674;0.894085;0.932271;-0.284029;	106135	0	0	0	0
DIA_OC1.mzML	DIA_OC1	Q9P273	Q9P273	TEN3_HUMAN	TENM3	242441	202731	265579	242441	202731	265579	265579	IGKDPAPFNLYMFR	IGKDPAPFNLYMFR	IGKDPAPFNLYMFR3	3	4.20E-05	0.000256558	0.00026178	0.000270416	0.000224517	0.000270563	0	1	65674	55578.7	65674	0.954915	82.8701	82.6916	83.0918	77.965	82.8595	78.223	0.000128222	0.919039	522706	1.97074	0.627639	0.133635	0.999947	1.05124	0.168301	47206.7;10419.3;20553.2;16119.1;1933.49;0;	47206.7;2348.18;0;16119.1;575.219;0;	0.994805;0.428651;-0.0643658;0.914757;0.501629;0;	129321	0	0	0	0
DIA_OC2.mzML	DIA_OC2	Q9P273	Q9P273	TEN3_HUMAN	TENM3	314271	213078	292745	314271	213078	292745	292745	IGKDPAPFNLYMFR	IGKDPAPFNLYMFR	IGKDPAPFNLYMFR3	3	2.74E-05	0.000256558	0.000254647	0.000274499	0.000224517	0.000274574	0	1	83325.9	56495.4	83325.9	0.91923	82.7139	82.5826	82.8464	77.965	82.6795	77.8442	0.000128222	0.937298	639026	3.33678	0.697032	0.903529	1	0.787998	0.00131105	59137.4;18493.4;35942.5;16086.5;3827.06;3119.76;	48745.9;18493.4;31512.9;16086.5;1411.98;1151.03;	0.926165;0.85226;0.881139;0.975202;0.661766;0.661766;	129183	0	0	0	0
DIA_OC3.mzML	DIA_OC3	Q9P273	Q9P273	TEN3_HUMAN	TENM3	253439	185641	235168	253439	185641	235168	235168	IGKDPAPFNLYMFR	IGKDPAPFNLYMFR	IGKDPAPFNLYMFR3	3	3.25E-05	0.000256558	0.000261233	0.000255428	0.000224517	0.000255558	0	1	72586.2	54805.9	72586.2	0.927239	82.1405	81.9178	82.318	77.965	82.2814	77.777	0.000128222	0.937429	375978	2.42559	0.45382	0.81511	0.999971	0.980173	0.0196282	50749.8;18225.7;30868.1;11054.9;3122.63;387.474;	50749.8;18225.7;13597.8;3610.76;0;0;	0.990266;0.852444;0.701533;0.418927;-0.299868;0.325953;	128286	0	0	0	0
DIA_IN3.mzML	DIA_IN3	Q9P273	Q9P273	TEN3_HUMAN	TENM3	415335	396715	385316	415335	396715	385316	385316	IGKDPAPFNLYMFR	IGKDPAPFNLYMFR	IGKDPAPFNLYMFR3	3	0.00388277	0.000256558	0.000635324	0.000526039	0.000224517	0.000526316	0	1	9837.83	9590.88	9837.83	0.766349	82.1787	82.0899	82.2678	77.965	82.165	77.9743	0.000128222	0	0	1.37771	0.544584	0	0.923308	0	-1.00E+07	0;8654.79;8763.03;12356.9;6298.12;0;	0;6491.09;8763.03;3346.74;4723.59;0;	0;0.801784;0.801784;0.697621;0.801784;0;	128217	0	0	0	0
DIA_OC1.mzML	DIA_OC1	O60763	O60763	USO1_HUMAN	USO1	3.22E+06	2.69E+06	3.88E+06	3.22E+06	2.69E+06	3.88E+06	3.88E+06	IGKENFIEK	IGKENFIEK	IGKENFIEK2	2	0.00138635	0.0334275	0.00026178	0.000270416	0.000224517	0.000270563	0	1	23455.4	19613.6	23455.4	0.801784	33.2726	33.1829	33.361	-4.60183	33.1635	-4.54092	0.00471145	0.806023	237762	1.101	0.447351	0.0693026	0.936978	0	-1.00E+07	11525.9;14811;0;20534.9;0;0;	8644.4;14811;0;0;0;0;	0.801784;0.801784;0;0.17336;0;0;	51625	0	0	0	0
DIA_OC3.mzML	DIA_OC3	O60763	O60763	USO1_HUMAN	USO1	3.45E+06	2.55E+06	3.85E+06	3.45E+06	2.55E+06	3.85E+06	3.85E+06	IGKENFIEK	IGKENFIEK	IGKENFIEK2	2	3.25E-05	0.0334275	0.000261233	0.000255428	0.000224517	0.000255558	0	1	73315.5	55116.5	73315.5	0.925262	32.8343	32.6993	32.9196	-4.60183	32.8264	-4.67588	0.00471145	0.974396	668798	1.42909	0.456402	1.42556	0.999857	0	-1.00E+07	45456.8;22672.2;16614.8;0;0;0;	45456.8;22672.2;5186.55;0;0;0;	0.955254;0.933513;0.626339;0;0;0;	51004	0	0	0	0
DIA_OC1.mzML	DIA_OC1	Q15435	Q15435	PP1R7_HUMAN	PPP1R7	1.76E+06	1.49E+06	1.49E+06	1.76E+06	1.49E+06	1.49E+06	1.49E+06	IGKIEGFEVLK	IGKIEGFEVLK	IGKIEGFEVLK3	3	4.20E-05	0.000838524	0.00026178	0.000270416	0.000224517	0.000270563	0	1	181945	152143	181945	0.959111	62.2324	62.0556	62.4068	43.2433	62.123	43.4219	0.000279352	0.967467	2.17E+06	4.15199	0.50086	4.69317	0.999998	0	-1.00E+07	86411.4;80899.3;22388.9;33362.7;26367.4;14633.8;	86411.4;80899.3;8229.42;13922.8;25381.2;14633.8;	0.992927;0.92794;0.587649;0.633913;0.912501;0.931751;	97015	0	0	0	0
DIA_OC2.mzML	DIA_OC2	Q15435	Q15435	PP1R7_HUMAN	PPP1R7	2.10E+06	1.43E+06	1.40E+06	2.10E+06	1.43E+06	1.40E+06	1.40E+06	IGKIEGFEVLK	IGKIEGFEVLK	IGKIEGFEVLK3	3	2.74E-05	0.000838524	0.000254647	0.000274499	0.000224517	0.000274574	0	1	232119	157378	232119	0.954435	62.1016	61.882	62.2339	43.2433	61.9876	43.363	0.000279352	0.995431	3.58E+06	3.79314	0.554787	2.86045	0.999976	0	-1.00E+07	123291;90122.7;0;42785.7;41458.8;18705.5;	123291;90122.7;0;11666.3;41458.8;18705.5;	0.993845;0.90012;0;0.531552;0.949969;0.956371;	96877	0	0	0	0
DIA_OC3.mzML	DIA_OC3	Q15435	Q15435	PP1R7_HUMAN	PPP1R7	1.74E+06	1.27E+06	1.42E+06	1.74E+06	1.27E+06	1.42E+06	1.42E+06	IGKIEGFEVLK	IGKIEGFEVLK	IGKIEGFEVLK3	3	3.25E-05	0.000838524	0.000261233	0.000255428	0.000224517	0.000255558	0	1	196327	145899	196327	0.946059	61.4258	61.2052	61.5566	43.2433	61.4034	43.2616	0.000279352	0.979312	3.01E+06	4.58615	0.571849	4.14309	1	0	-1.00E+07	97802.6;84187.3;34177.2;28344.1;28133.5;16713;	97802.6;81811.7;34177.2;13155.9;28133.5;16713;	0.991686;0.887667;0.861044;0.688567;0.957274;0.964893;	95842	0	0	0	0
DIA_ON1.mzML	DIA_ON1	Q15435	Q15435	PP1R7_HUMAN	PPP1R7	1.98E+06	1.72E+06	1.78E+06	1.98E+06	1.72E+06	1.78E+06	1.78E+06	IGKIEGFEVLK	IGKIEGFEVLK	IGKIEGFEVLK3	3	9.31E-05	0.000838524	0.000692042	0.000587544	0.000224517	0.000587544	0	1	182719	152595	182719	0.796467	61.7415	61.606	61.8276	43.2433	61.6064	43.4199	0.000279352	0.858341	3.47E+06	2.80971	0.596328	0.823544	0.999973	0	-1.00E+07	174521;97152.3;24093.3;35590.7;9517.9;32601.6;	120216;46627.1;0;35590.7;0;15876;	0.910924;0.598514;0.34105;0.939292;-0.794617;0.511163;	96256	0	0	0	0
DIA_ON2.mzML	DIA_ON2	Q15435	Q15435	PP1R7_HUMAN	PPP1R7	1.97E+06	1.74E+06	1.78E+06	1.97E+06	1.74E+06	1.78E+06	1.78E+06	IGKIEGFEVLK	IGKIEGFEVLK	IGKIEGFEVLK3	3	0.000394529	0.000838524	0.000604961	0.000595593	0.000224517	0.000595593	0	1	200184	171007	200184	0.920447	61.733	61.5131	61.865	43.2433	61.6506	43.3803	0.000279352	0.993011	3.81E+06	2.17487	0.340411	1.1824	0.988045	0	-1.00E+07	154491;71252.3;0;0;9539.88;32208.1;	148179;19796.7;0;0;0;32208.1;	0.955339;0.555834;0;0;0.269365;0.984029;	96256	0	0	0	0
DIA_ON3.mzML	DIA_ON3	Q15435	Q15435	PP1R7_HUMAN	PPP1R7	2.08E+06	1.66E+06	1.71E+06	2.08E+06	1.66E+06	1.71E+06	1.71E+06	IGKIEGFEVLK	IGKIEGFEVLK	IGKIEGFEVLK3	3	7.47E-05	0.000838524	0.000574713	0.000472367	0.000224517	0.00047259	0	1	250879	210294	250879	0.965258	61.4027	61.2252	61.5779	43.2433	61.3927	43.2853	0.000279352	0.990464	3.31E+06	3.70606	0.583404	5.04519	0.999945	1.15107	0.0318014	129857;90337.9;0;33495.8;30749;30684.3;	129857;90337.9;0;13900.6;30749;30684.3;	0.991638;0.917875;0;0.601404;0.948925;0.993113;	95773	0	0	0	0
DIA_IN1.mzML	DIA_IN1	Q15435	Q15435	PP1R7_HUMAN	PPP1R7	1.86E+06	1.73E+06	1.60E+06	1.86E+06	1.73E+06	1.60E+06	1.60E+06	IGKIEGFEVLK	IGKIEGFEVLK	IGKIEGFEVLK3	3	0.000104439	0.000838524	0.000695894	0.00059952	0.000224517	0.00059988	0	1	246024	241312	246024	0.929384	61.9427	61.8096	62.121	43.2433	61.948	43.25	0.000279352	0.994357	3.59E+06	3.23096	0.629181	3.85498	0.999979	0	-1.00E+07	177645;92206.9;0;0;45156.8;26625.2;	177645;41754;0;0;44580.5;26625.2;	0.988625;0.647496;0;0;0.966742;0.97619;	96532	0	0	0	0
DIA_IN2.mzML	DIA_IN2	Q15435	Q15435	PP1R7_HUMAN	PPP1R7	1.85E+06	1.73E+06	1.61E+06	1.85E+06	1.73E+06	1.61E+06	1.61E+06	IGKIEGFEVLK	IGKIEGFEVLK	IGKIEGFEVLK3	3	0.000103423	0.000838524	0.000698324	0.000616523	0.000224517	0.000616903	0	1	186026	190567	186026	0.83965	61.3782	61.2467	61.5993	43.2433	61.3611	43.2808	0.000279352	0.923144	2.99E+06	3.38051	0.640484	2.09368	0.999994	0	-1.00E+07	128593;102195;13186.1;44499.6;22661.5;19728.5;	65306.7;102195;0;41149.3;21264.1;18525.2;	0.760142;0.880142;-0.0657535;0.805921;0.893008;0.896561;	95635	0	0	0	0
DIA_IN3.mzML	DIA_IN3	Q15435	Q15435	PP1R7_HUMAN	PPP1R7	1.59E+06	1.69E+06	1.64E+06	1.59E+06	1.69E+06	1.64E+06	1.64E+06	IGKIEGFEVLK	IGKIEGFEVLK	IGKIEGFEVLK3	3	0.000141884	0.000838524	0.000635324	0.000526039	0.000224517	0.000526316	0	1	199145	202058	199145	0.932701	61.5892	61.4145	61.7676	43.2433	61.5991	43.2315	0.000279352	0.986929	2.94E+06	3.27127	0.407137	4.48188	0.999836	0	-1.00E+07	123537;95290.7;0;0;43177.8;23668;	123537;51939.6;0;0;40464.1;23668;	0.989804;0.787268;0;0;0.913328;0.953797;	95980	0	0	0	0
DIA_OC1.mzML	DIA_OC1	P32119	P32119	PRDX2_HUMAN	PRDX2	6.81E+06	5.74E+06	5.20E+06	6.81E+06	5.74E+06	5.20E+06	5.20E+06	IGKPAPDFK	IGKPAPDFK	IGKPAPDFK2	2	0.00013754	0.00601667	0.00026178	0.000270416	0.000224517	0.000270563	0	1	307439	257082	307439	0.920508	28.9957	28.7759	29.3063	-13.8641	28.7823	-14.0043	0.000944909	0.763254	4.38E+06	1.88068	0.427412	1.61235	0.998465	0	-1.00E+07	691957;46370.7;110661;209694;137705;50625.3;	0;0;110661;196777;48442.6;36223.1;	0.171124;0.361477;0.94355;0.907549;0.0743497;0.580017;	44927	0	0	0	0
DIA_OC2.mzML	DIA_OC2	P32119	P32119	PRDX2_HUMAN	PRDX2	7.96E+06	5.40E+06	5.38E+06	7.96E+06	5.40E+06	5.38E+06	5.38E+06	IGKPAPDFK	IGKPAPDFK	IGKPAPDFK2	2	2.74E-05	0.00601667	0.000254647	0.000274499	0.000224517	0.000274574	0	1	379274	257150	379274	0.963078	28.991	28.7713	29.3435	-13.8641	28.8654	-14.1558	0.000944909	0.900852	4.36E+06	2.39658	0.552634	1.67541	0.999932	0	-1.00E+07	693953;119054;111322;269738;125775;64505;	0;0;109537;269738;43269.1;31925;	0.202452;0.571476;0.907327;0.985717;0.242124;0.655264;	44927	0	0	0	0
DIA_OC3.mzML	DIA_OC3	P32119	P32119	PRDX2_HUMAN	PRDX2	7.28E+06	5.65E+06	5.14E+06	7.28E+06	5.65E+06	5.14E+06	5.14E+06	IGKPAPDFK	IGKPAPDFK	IGKPAPDFK2	2	3.25E-05	0.00601667	0.000261233	0.000255428	0.000224517	0.000255558	0	1	714057	529980	714057	0.81949	28.5613	28.4262	28.9144	-13.8641	28.4949	-14.249	0.000944909	0.780867	3.52E+06	1.93125	0.179751	1.33557	0.999947	0	-1.00E+07	499623;80915.2;86284.6;230634;97514.2;87718.3;	499623;12870.9;33552.6;180881;8976.59;0;	0.803261;0.298907;0.679504;0.890282;-0.313349;-0.370099;	44306	0	0	0	0
DIA_ON1.mzML	DIA_ON1	P32119	P32119	PRDX2_HUMAN	PRDX2	1.85E+06	1.65E+06	2.18E+06	1.85E+06	1.65E+06	2.18E+06	2.18E+06	IGKPAPDFK	IGKPAPDFK	IGKPAPDFK2	2	0.00461472	0.00601667	0.000692042	0.000587544	0.000224517	0.000587544	0	1	147534	128377	147534	0.666063	28.6162	28.3958	28.8799	-13.8641	28.5767	-13.687	0.000944909	0.428701	3.56E+06	0.353951	0.0598814	0.132162	0.903058	0	-1.00E+07	147534;23609.9;5034.02;26599.4;6205.61;28807.2;	147534;0;0;0;2010.79;0;	0.666063;0.104038;0.206242;0.277288;0.546307;0.274556;	44306	0	0	0	0
DIA_ON2.mzML	DIA_ON2	P32119	P32119	PRDX2_HUMAN	PRDX2	3.82E+06	3.35E+06	2.56E+06	3.82E+06	3.35E+06	2.56E+06	2.56E+06	IGKPAPDFK	IGKPAPDFK	IGKPAPDFK2	2	0.00021251	0.00601667	0.000604961	0.000595593	0.000224517	0.000595593	0	1	345912	339033	345912	0.900592	28.6435	28.3802	28.9535	-13.8641	28.5868	-13.4544	0.000944909	0.341664	2.76E+06	2.00854	0.26436	0.838008	0.993398	0	-1.00E+07	317420;15842.6;7918.59;57728.8;20971.7;32466.5;	317420;0;0;28492.1;20941.6;11547.4;	0.918062;-0.178485;0.158159;0.705974;0.851146;0.608067;	44375	0	0	0	0
DIA_ON3.mzML	DIA_ON3	P32119	P32119	PRDX2_HUMAN	PRDX2	2.27E+06	2.11E+06	2.08E+06	2.27E+06	2.11E+06	2.08E+06	2.08E+06	IGKPAPDFK	IGKPAPDFK	IGKPAPDFK2	2	7.47E-05	0.00601667	0.000574713	0.000472367	0.000224517	0.00047259	0	1	137603	118520	137603	0.71444	28.4068	28.2747	28.5842	-13.8641	28.3441	-13.6665	0.000944909	0.734354	3.12E+06	3.27516	0.218419	2.2853	0.999803	1.10366	0.178323	198472;43010.3;44245;54025.4;25497.2;27277.1;	66344.5;0;44245;27013.2;25497.2;0;	0.533455;0.352063;0.982428;0.719998;0.984296;0.4993;	44030	0	0	0	0
DIA_IN1.mzML	DIA_IN1	P32119	P32119	PRDX2_HUMAN	PRDX2	1.52E+06	1.82E+06	2.02E+06	1.52E+06	1.82E+06	2.02E+06	2.02E+06	IGKPAPDFK	IGKPAPDFK	IGKPAPDFK2	2	0.000600916	0.00601667	0.000695894	0.00059952	0.000224517	0.00059988	0	1	206268	228770	206268	0.938456	28.8451	28.7111	29.1529	-13.8641	28.7499	-14.1094	0.000944909	0.495278	828481	1.28104	0.0450262	0.306855	0.99051	0	-1.00E+07	206268;9225.21;8011.13;9041.12;35072.2;47572.8;	206268;0;0;0;0;14972.2;	0.938456;0.152698;0.25079;0.128574;-0.306669;0.554352;	44651	0	0	0	0
DIA_IN2.mzML	DIA_IN2	P32119	P32119	PRDX2_HUMAN	PRDX2	1.71E+06	1.99E+06	1.71E+06	1.71E+06	1.99E+06	1.71E+06	1.71E+06	IGKPAPDFK	IGKPAPDFK	IGKPAPDFK2	2	0.00328904	0.00601667	0.000698324	0.000616523	0.000224517	0.000616903	0	1	132872	150252	132872	0.744572	28.4397	28.3069	28.7917	-13.8641	28.3079	-13.4852	0.000944909	0.585952	1.98E+06	0.662701	0.631355	0.353596	0.933242	1.05795	0.272392	131606;17622.6;8813.13;4235.87;2752.8;0;	131606;0;0;1265.84;0;0;	0.746317;-0.028255;0.123151;0.563139;0.0214817;0;	44030	0	0	0	0
DIA_IN3.mzML	DIA_IN3	P32119	P32119	PRDX2_HUMAN	PRDX2	1.33E+06	1.53E+06	1.96E+06	1.33E+06	1.53E+06	1.96E+06	1.96E+06	IGKPAPDFK	IGKPAPDFK	IGKPAPDFK2	2	0.00640174	0.00601667	0.000635324	0.000526039	0.000224517	0.000526316	0	1	13646.3	15421.3	13646.3	0.94206	28.5714	28.4825	28.7036	-13.8641	28.5184	-13.7913	0.000944909	0.953672	1.12E+06	0.988095	0.0672167	0.322955	0.889922	0	-1.00E+07	97783.9;13781.4;13646.3;6560.15;0;28246.7;	0;0;13646.3;0;0;0;	-0.0796945;0.0523642;0.94206;0.515533;0;-0.386491;	44237	0	0	0	0
DIA_OC1.mzML	DIA_OC1	Q9UH99	Q9UH99	SUN2_HUMAN	SUN2	770525	644318	675940	770525	644318	675940	675940	IGLADYALESGGASVISTR	IGLADYALESGGASVISTR	IGLADYALESGGASVISTR2	2	4.20E-05	0.000256558	0.00026178	0.000270416	0.000224517	0.000270563	0	1	219618	195672	219618	0.889671	79.4529	79.3215	79.5854	71.3266	79.5076	71.2584	0.000128222	0.975284	825222	3.71537	0.418322	2.91984	1	1.70128	0.00800418	281975;128091;108820;76629.1;63426.1;43351.7;	281975;0;102932;76629.1;0;40056.9;	0.966738;0.181563;0.804462;0.970615;0.480263;0.953781;	123977	0	0	0	0
DIA_OC2.mzML	DIA_OC2	Q9UH99	Q9UH99	SUN2_HUMAN	SUN2	953196	646272	630524	953196	646272	630524	630524	IGLADYALESGGASVISTR	IGLADYALESGGASVISTR	IGLADYALESGGASVISTR2	2	2.74E-05	0.000256558	0.000254647	0.000274499	0.000224517	0.000274574	0	1	207748	153172	207748	0.871398	79.434	79.3485	79.569	71.3266	79.4679	71.304	0.000128222	0.990534	1.03E+06	3.93525	0.481361	3.00736	1	1.52682	0.0115257	110439;143792;91250.9;105231;41157.9;43028.1;	36994.2;131923;91250.9;82864.9;36479.3;33632.2;	0.669324;0.897878;0.9294;0.834899;0.851126;0.803955;	124046	0	0	0	0
DIA_OC3.mzML	DIA_OC3	Q9UH99	Q9UH99	SUN2_HUMAN	SUN2	845790	640216	625631	845790	640216	625631	625631	IGLADYALESGGASVISTR	IGLADYALESGGASVISTR	IGLADYALESGGASVISTR2	2	3.25E-05	0.000256558	0.000261233	0.000255428	0.000224517	0.000255558	0	1	67347.2	52007.1	67347.2	0.857779	79.0796	78.9041	79.2573	71.3266	78.9892	71.5557	0.000128222	0.992688	946346	2.53177	0.329805	2.40236	0.999961	1.68486	0.00695991	0;166192;22863;44416.4;66376;34733;	0;163864;8168.4;24445.9;0;34733;	0;0.94693;0.621109;0.782463;-0.0228815;0.966447;	123494	0	0	0	0
DIA_OC1.mzML	DIA_OC1	Q9UH99	Q9UH99	SUN2_HUMAN	SUN2	770525	644318	675940	770525	644318	675940	675940	IGLADYALESGGASVISTR	IGLADYALESGGASVISTR	IGLADYALESGGASVISTR3	3	4.20E-05	0.000256558	0.00026178	0.000270416	0.000224517	0.000270563	0	1	209335	183355	209335	0.963045	79.4778	79.3001	79.6531	71.3669	79.5373	71.3002	0.000128222	0.388675	2.21E+06	3.78626	0.616982	0	0.999924	1.05795	0.0372739	98670.4;77965.9;57703.2;40983.2;7055.94;23960.2;	98670.4;69681.3;27617.9;40983.2;0;21765.4;	0.992661;0.904881;0.79398;0.990636;-0.134394;0.899397;	124015	0	0	0	0
DIA_OC2.mzML	DIA_OC2	Q9UH99	Q9UH99	SUN2_HUMAN	SUN2	953196	646272	630524	953196	646272	630524	630524	IGLADYALESGGASVISTR	IGLADYALESGGASVISTR	IGLADYALESGGASVISTR3	3	2.74E-05	0.000256558	0.000254647	0.000274499	0.000224517	0.000274574	0	1	225951	165457	225951	0.883577	79.4596	79.3271	79.5909	71.3669	79.4907	71.3462	0.000128222	0.498228	2.49E+06	4.02307	0.747106	3.1777	1	0.958915	0.0147094	125691;71645.3;82145;63296.4;28856.5;48011.6;	101718;71645.3;72525.2;52588.2;12057.6;24160.1;	0.832907;0.971199;0.905609;0.862212;0.71054;0.774558;	124084	0	0	0	0
DIA_OC3.mzML	DIA_OC3	Q9UH99	Q9UH99	SUN2_HUMAN	SUN2	845790	640216	625631	845790	640216	625631	625631	IGLADYALESGGASVISTR	IGLADYALESGGASVISTR	IGLADYALESGGASVISTR3	3	3.25E-05	0.000256558	0.000261233	0.000255428	0.000224517	0.000255558	0	1	279904	216148	279904	0.98467	79.0612	78.9297	79.2829	71.3669	79.0174	71.5269	0.000128222	0.770307	3.28E+06	4.25134	0.598108	0.0810531	0.999997	1.2532	0.0284414	131270;98829.7;90928.9;50833.9;18845.8;29805.9;	130240;98829.7;84969;50833.9;0;0;	0.987028;0.983647;0.962053;0.980617;0.510085;0.56654;	123463	0	0	0	0
DIA_ON1.mzML	DIA_ON1	Q86X76	Q86X76	NIT1_HUMAN	NIT1	2.04E+06	1.61E+06	1.61E+06	2.04E+06	1.61E+06	1.61E+06	1.61E+06	IGLAVC(UniMod:4)YDMR	IGLAVCYDMR	IGLAVC(UniMod:4)YDMR2	2	0.00206706	0.00849451	0.000692042	0.000587544	0.000224517	0.000587544	0	1	110198	92201.1	110198	0.893708	64.7893	64.6143	65.0979	48.1836	64.8866	48.0492	0.00127967	0.181694	1.05E+06	1.34786	0.597276	0.172755	0.952228	1.05795	0.333402	125022;129767;22387.8;61605.7;88213.8;37652;	66456.5;129767;6893.75;15135.1;88213.8;15090.7;	0.646761;0.881422;0.559655;0.273561;0.974125;0.576224;	101035	0	0	0	0
DIA_ON2.mzML	DIA_ON2	Q86X76	Q86X76	NIT1_HUMAN	NIT1	1.67E+06	1.54E+06	1.63E+06	1.67E+06	1.54E+06	1.63E+06	1.63E+06	IGLAVC(UniMod:4)YDMR	IGLAVCYDMR	IGLAVC(UniMod:4)YDMR2	2	9.00E-05	0.00849451	0.000604961	0.000595593	0.000224517	0.000595593	0	1	158870	133914	158870	0.87984	64.7824	64.476	64.9594	48.1836	64.8643	48.048	0.00127967	0.643788	1.24E+06	2.08077	0.544561	0.531296	0.999318	1.20432	0.248919	374584;412789;51267.4;66555.4;92130.5;59455.3;	107809;155769;22539.6;8980.94;92130.5;44200.2;	-0.0796439;-0.0141875;0.695309;0.132323;0.964078;0.798355;	101035	0	0	0	0
DIA_ON3.mzML	DIA_ON3	Q86X76	Q86X76	NIT1_HUMAN	NIT1	1.82E+06	1.54E+06	1.53E+06	1.82E+06	1.54E+06	1.53E+06	1.53E+06	IGLAVC(UniMod:4)YDMR	IGLAVCYDMR	IGLAVC(UniMod:4)YDMR2	2	0.000267201	0.00849451	0.000574713	0.000472367	0.000224517	0.00047259	0	1	105873	76450.4	105873	0.8776	64.5423	64.2792	64.6734	48.1836	64.6751	47.996	0.00127967	0.430391	842118	1.59794	0.574642	0.584668	0.987474	0.979432	0.0184405	225129;436980;0;141201;56762.4;60294.7;	131348;165131;0;36912.8;56762.4;49110.7;	0.294046;-0.0414411;0;0.319917;0.942046;0.803113;	100690	0	0	0	0
DIA_IN1.mzML	DIA_IN1	Q86X76	Q86X76	NIT1_HUMAN	NIT1	2.10E+06	2.17E+06	2.00E+06	2.10E+06	2.17E+06	2.00E+06	2.00E+06	IGLAVC(UniMod:4)YDMR	IGLAVCYDMR	IGLAVC(UniMod:4)YDMR2	2	0.000531915	0.00849451	0.000695894	0.00059952	0.000224517	0.00059988	0	1	159818	152453	159818	0.833835	64.9515	64.7771	65.1711	48.1836	65.1063	47.9607	0.00127967	0.895619	1.04E+06	1.8254	0.676281	0.493855	0.993342	0.49516	0.000108538	365100;371171;58012.8;142353;71933.1;68822.1;	175087;162313;37239.7;87753.6;71933.1;50645.4;	-0.168703;-0.233746;0.764746;0.177484;0.981462;0.674957;	101242	0	0	0	0
DIA_IN2.mzML	DIA_IN2	Q86X76	Q86X76	NIT1_HUMAN	NIT1	1.63E+06	1.63E+06	1.68E+06	1.63E+06	1.63E+06	1.68E+06	1.68E+06	IGLAVC(UniMod:4)YDMR	IGLAVCYDMR	IGLAVC(UniMod:4)YDMR2	2	0.00141774	0.00849451	0.000698324	0.000616523	0.000224517	0.000616903	0	1	127774	135278	127774	0.946851	64.6055	64.3844	64.8719	48.1836	64.6667	48.0884	0.00127967	0.822786	1.39E+06	1.75995	0.583594	0.0328644	0.968238	0.363915	0.00547016	158632;171082;0;81958.3;77887.6;51297.7;	79116.6;140420;0;77666.6;76476;51297.7;	0.549905;0.728772;0;0.858655;0.942792;0.952902;	100690	0	0	0	0
DIA_IN3.mzML	DIA_IN3	Q86X76	Q86X76	NIT1_HUMAN	NIT1	1.83E+06	1.80E+06	1.90E+06	1.83E+06	1.80E+06	1.90E+06	1.90E+06	IGLAVC(UniMod:4)YDMR	IGLAVCYDMR	IGLAVC(UniMod:4)YDMR2	2	0.000965179	0.00849451	0.000635324	0.000526039	0.000224517	0.000526316	0	1	196039	192414	196039	0.929207	64.7283	64.423	64.9489	48.1836	64.8451	47.9939	0.00127967	0.388191	1.37E+06	2.31478	0.485547	0.903128	0.985682	1.78546	0.0409798	395801;609290;44287.2;175659;86514.3;70377;	0;115945;44287.2;44993.8;86514.3;65237.3;	-0.357909;-0.328082;0.864862;-0.116098;0.980119;0.905372;	100897	0	0	0	0
DIA_OC1.mzML	DIA_OC1	Q9UM54	Q9UM54	MYO6_HUMAN	MYO6	753681	630234	959145	753681	630234	959145	959145	IGLDDEEKLDLFR	IGLDDEEKLDLFR	IGLDDEEKLDLFR3	3	4.20E-05	0.000256558	0.00026178	0.000270416	0.000224517	0.000270563	0	1	489851	409617	489851	0.959269	75.8563	75.6807	76.0338	65.4313	75.8222	65.4948	0.000128222	0.992286	1.86E+06	3.20986	0.741404	0.742626	0.999996	0	-1.00E+07	376740;81850.3;69997.7;20742.4;49011.3;3621.6;	376740;81699.1;69997.7;0;43113.3;0;	0.960602;0.976824;0.990243;0.454982;0.897331;0.460065;	118347	0	0	0	0
DIA_OC2.mzML	DIA_OC2	Q9UM54	Q9UM54	MYO6_HUMAN	MYO6	854870	579607	934592	854870	579607	934592	934592	IGLDDEEKLDLFR	IGLDDEEKLDLFR	IGLDDEEKLDLFR3	3	2.74E-05	0.000256558	0.000254647	0.000274499	0.000224517	0.000274574	0	1	552325	374480	552325	0.934833	75.8846	75.71	76.0162	65.4313	75.8896	65.4716	0.000128222	0.990087	2.41E+06	3.78418	0.89887	3.11057	1	0.992085	0.00186773	472724;77762.5;81764.5;48187.9;60057.6;6312.54;	432375;42991.5;79038.8;48187.9;40911.7;3314.47;	0.975661;0.786345;0.967153;0.967302;0.440902;0.740061;	118485	0	0	0	0
DIA_OC3.mzML	DIA_OC3	Q9UM54	Q9UM54	MYO6_HUMAN	MYO6	819129	609174	981506	819129	609174	981506	981506	IGLDDEEKLDLFR	IGLDDEEKLDLFR	IGLDDEEKLDLFR3	3	3.25E-05	0.000256558	0.000261233	0.000255428	0.000224517	0.000255558	0	1	519458	387937	519458	0.972135	75.2657	75.0872	75.4402	65.4313	75.2053	65.5057	0.000128222	0.988888	2.04E+06	3.60999	0.351356	0.160017	0.999998	0	-1.00E+07	431651;101546;45479.1;51818.4;62663.9;3989.79;	431651;96124.6;25467.9;51818.4;62338.3;1372.04;	0.991871;0.968264;0.764506;0.961645;0.920301;0.603037;	117519	0	0	0	0
DIA_ON2.mzML	DIA_ON2	Q9UM54	Q9UM54	MYO6_HUMAN	MYO6	275177	259707	158462	275177	259707	158462	158462	IGLDDEEKLDLFR	IGLDDEEKLDLFR	IGLDDEEKLDLFR3	3	0.00208992	0.000256558	0.000604961	0.000595593	0.000224517	0.000595593	0	1	21664.4	19574.8	21664.4	0.965815	75.3408	75.2082	75.4729	65.4313	75.3511	65.4584	0.000128222	0.816647	55510.8	0.94165	0.61208	0	0.932662	1.04658	0.518316	21336;2669.99;8122.18;0;889.455;0;	21336;0;0;0;328.423;0;	0.970628;-0.209634;0.26297;0;0.653087;0;	117588	0	0	0	0
DIA_OC1.mzML	DIA_OC1	O00571	O00571;O15523	DDX3X_HUMAN	DDX3X	2.83E+06	2.37E+06	2.38E+06	2.83E+06	2.37E+06	2.38E+06		IGLDFC(UniMod:4)K	IGLDFCK	IGLDFC(UniMod:4)K2	2	6.27E-05	0.00677844	0.00026178	0.000270416	0.000224517	0.000270563	0	0	254387	212720	254387	0.95254	57.6993	57.4796	57.8316	36.6087	57.5215	36.905	0.00105062	0.820332	1.33E+06	2.82977	0.716368	0	0.999764	0.597	0.157572	257906;16659.3;35413.7;28985.8;0;9981.95;	237727;16659.3;33311;0;0;0;	0.956074;0.902116;0.943574;0.509936;0;-0.320724;	89909	0	0	0	0
DIA_OC2.mzML	DIA_OC2	O00571	O00571;O15523	DDX3X_HUMAN	DDX3X	3.68E+06	2.50E+06	2.34E+06	3.68E+06	2.50E+06	2.34E+06		IGLDFC(UniMod:4)K	IGLDFCK	IGLDFC(UniMod:4)K2	2	2.74E-05	0.00677844	0.000254647	0.000274499	0.000224517	0.000274574	0	0	267152	181131	267152	0.958481	57.6149	57.4833	57.7922	36.6087	57.4831	36.8323	0.00105062	0.508614	1.20E+06	2.32466	0.225082	0	0.998659	1.0521	0.155444	248746;17759.2;56325.9;24176.9;0;55495;	248746;7405.4;32512.3;11000.3;0;2650.94;	0.982878;0.542951;0.631984;0.686546;0;-0.466485;	89840	0	0	0	0
DIA_OC3.mzML	DIA_OC3	O00571	O00571;O15523	DDX3X_HUMAN	DDX3X	2.95E+06	2.17E+06	2.27E+06	2.95E+06	2.17E+06	2.27E+06		IGLDFC(UniMod:4)K	IGLDFCK	IGLDFC(UniMod:4)K2	2	3.25E-05	0.00677844	0.000261233	0.000255428	0.000224517	0.000255558	0	0	325602	240129	325602	0.978844	57.0714	56.8941	57.2458	36.6087	57.0485	36.693	0.00105062	0.500187	1.70E+06	2.91207	0.798296	0.804787	0.99993	0.89543	0.088077	297658;22744.2;45970.2;23179.1;20936;17689.6;	297658;22744.2;45970.2;5199.99;0;0;	0.9949;0.89848;0.974837;0.411284;0.482769;-0.362642;	89012	0	0	0	0
DIA_ON1.mzML	DIA_ON1	O00571	O00571;O15523	DDX3X_HUMAN	DDX3X	179216	159656	212396	179216	159656	212396		IGLDFC(UniMod:4)K	IGLDFCK	IGLDFC(UniMod:4)K2	2	0.000552219	0.00677844	0.00288739	0.000587544	0.000224517	0.000587544	0	0	104602	90371	104602	0.959657	56.9846	56.7654	57.1589	36.6087	57.1377	36.3734	0.00105062	0.620784	803142	1.63825	0.642869	6.24E-06	0.993455	0.830223	0.0287168	99515.8;1588.46;3449.69;15502.5;1542.48;16896.7;	99515.8;0;0;5086.07;0;0;	0.976605;0.492562;0.478305;0.62806;0.0426869;-0.347252;	88805	0	0	0	0
DIA_ON2.mzML	DIA_ON2	O00571	O00571;O15523	DDX3X_HUMAN	DDX3X	153079	132068	181791	153079	132068	181791		IGLDFC(UniMod:4)K	IGLDFCK	IGLDFC(UniMod:4)K2	2	0.00129025	0.00677844	0.000604961	0.000595593	0.000224517	0.000595593	0	0	153079	132068	153079	0.974688	56.9797	56.8027	57.1539	36.6087	57.1772	36.2906	0.00105062	0	230348	1.95468	0.676743	0	0.955693	0.456283	0.00137455	129417;0;4598.76;24295.5;0;2937.57;	128783;0;0;24295.5;0;0;	0.972172;0;0.174221;0.988026;0;0.448742;	88805	0	0	0	0
DIA_ON3.mzML	DIA_ON3	O00571	O00571;O15523	DDX3X_HUMAN	DDX3X	414794	332042	250088	414794	332042	250088		IGLDFC(UniMod:4)K	IGLDFCK	IGLDFC(UniMod:4)K2	2	0.00207732	0.00677844	0.00228659	0.000472367	0.000224517	0.00047259	0	0	138789	114846	138789	0.975627	56.7368	56.5605	56.911	36.6087	56.9371	36.2859	0.00105062	0.357753	814517	1.73606	0.129172	0.16586	0.94129	0	-1.00E+07	124099;3068.86;5162.42;14689;0;3068.21;	124099;0;0;14689;0;87.5018;	0.989202;0.388755;-0.154511;0.860938;0;0.106097;	88460	0	0	0	0
DIA_OC1.mzML	DIA_OC1	P05164	P05164	PERM_HUMAN	MPO	226940	189768	217345	226940	189768	217345	217345	IGLDLPALNMQR	IGLDLPALNMQR	IGLDLPALNMQR2	2	0.00013754	0.0283577	0.00026178	0.000497884	0.000224517	0.000498132	0	1	226940	189768	226940	0.953567	83.671	83.4511	83.8932	79.6392	83.7914	79.8782	0.0039702	0	0	1.43004	0.640643	0.447048	0.998523	1.31784	0.142996	210502;46152.8;3369.46;7686.91;6554.17;1720.04;	210502;16437.7;0;0;0;497.619;	0.99163;0.466134;0.444997;0.466307;0.0661532;0.473009;	130575	0	0	0	0
DIA_OC2.mzML	DIA_OC2	P05164	P05164	PERM_HUMAN	MPO	312806	212084	222041	312806	212084	222041	222041	IGLDLPALNMQR	IGLDLPALNMQR	IGLDLPALNMQR2	2	0.000228746	0.0283577	0.000254647	0.00069735	0.000224517	0.000697512	0	1	312806	212084	312806	0.941245	83.5619	83.2091	83.7367	79.6392	83.5018	79.9085	0.0039702	0	0	1.98321	0.720943	0.00603713	0.993315	0.952648	0.0505738	258690;66516.2;3169.39;2408.16;4254.79;1517.6;	258690;49861.9;0;0;4254.79;0;	0.985195;0.724007;-0.253853;-0.253853;0.814938;0.0782489;	130506	0	0	0	0
DIA_OC3.mzML	DIA_OC3	P05164	P05164	PERM_HUMAN	MPO	274913	214901	177953	274913	214901	177953	177953	IGLDLPALNMQR	IGLDLPALNMQR	IGLDLPALNMQR2	2	0.000445545	0.0283577	0.000261233	0.000451467	0.000224517	0.000451671	0	1	274913	214901	274913	0.911094	83.1188	82.7669	83.3825	79.6392	83.2496	79.6638	0.0039702	0	0	1.63673	0.733891	0.213769	0.991552	1.03745	0.055415	221370;57457.5;6382.25;6592.63;24043.8;0;	221370;53542.6;0;2182.76;0;0;	0.935301;0.811012;-0.235961;0.599446;-0.0568859;0;	129816	0	0	0	0
DIA_OC3.mzML	DIA_OC3	O95219	O95219	SNX4_HUMAN	SNX4	67115.5	58223.7	67546.9	67115.5	58223.7	67546.9	67546.9	IGLENFLLR	IGLENFLLR	IGLENFLLR2	2	3.25E-05	0.000838524	0.000261233	0.000255428	0.000224517	0.000255558	0	1	67115.5	58223.7	67115.5	0.898025	89.5189	89.3394	89.6046	97.5167	89.2413	98.2617	0.000279352	0.917098	359576	4.25673	0.460745	2.55539	0.999992	0	-1.00E+07	46164.6;27989.4;17703.4;8750.52;7233.89;3597.68;	42461.3;25366.6;16449.8;8204.4;4523.51;3597.68;	0.903179;0.861879;0.881298;0.904884;0.623181;0.871955;	139807	0	0	0	0
DIA_ON1.mzML	DIA_ON1	O95219	O95219	SNX4_HUMAN	SNX4	15935	12582.3	14596.2	15935	12582.3	14596.2	14596.2	IGLENFLLR	IGLENFLLR	IGLENFLLR2	2	0.000889736	0.000838524	0.00342075	0.00374007	0.000224517	0.00374181	0	1	15935	12582.3	15935	0.936827	89.5398	89.4077	89.6715	97.5167	89.2523	98.4334	0.000279352	0.905603	95348	1.62307	0.487236	1.05135	0.984458	1.26316	0.0885426	15204.3;0;1186.26;1139.27;13226.8;16581.3;	15204.3;0;372.729;357.963;0;0;	0.952321;0;0.614431;0.614431;-0.0367396;-0.0870399;	139807	0	0	0	0
DIA_ON2.mzML	DIA_ON2	O95219	O95219	SNX4_HUMAN	SNX4	15055.7	12186.3	14136.8	15055.7	12186.3	14136.8	14136.8	IGLENFLLR	IGLENFLLR	IGLENFLLR2	2	0.000450277	0.000838524	0.00280741	0.00321987	0.000224517	0.00322135	0	1	15055.7	12186.3	15055.7	0.957609	89.5748	89.4855	89.7061	97.5167	89.2283	98.3135	0.000279352	0.862659	177647	2.46766	0.26351	0.0188056	0.985798	0	-1.00E+07	14358.9;0;1229.87;1031.7;1515.11;2384.39;	14243.8;0;441.489;370.354;165.123;2384.39;	0.971872;0;0.707357;0.707357;0.000137024;0.906959;	139876	0	0	0	0
DIA_ON3.mzML	DIA_ON3	O95219	O95219	SNX4_HUMAN	SNX4	24254.5	16920	19628.2	24254.5	16920	19628.2	19628.2	IGLENFLLR	IGLENFLLR	IGLENFLLR2	2	7.47E-05	0.000838524	0.000574713	0.000472367	0.000224517	0.00047259	0	1	24254.5	16920	24254.5	0.88711	89.4663	89.3337	89.5979	97.5167	89.1636	98.6761	0.000279352	0.951814	178896	2.83419	0.447927	0.00935104	0.998839	0	-1.00E+07	17740.2;8323.3;7636.23;2170.12;887.363;0;	15791.1;8323.3;7636.23;827.16;338.227;0;	0.89484;0.956116;0.890795;0.705523;0.705523;0;	139738	0	0	0	0
DIA_IN2.mzML	DIA_IN2	O95219	O95219	SNX4_HUMAN	SNX4	27638.7	27019.5	31344.2	27638.7	27019.5	31344.2	31344.2	IGLENFLLR	IGLENFLLR	IGLENFLLR2	2	0.000103423	0.000838524	0.00402068	0.00379687	0.000224517	0.00379867	0	1	27638.7	27019.5	27638.7	0.965423	89.5513	89.4186	89.6405	97.5167	89.2213	98.493	0.000279352	0.934661	220536	3.44252	0.549633	1.73893	0.999708	0	-1.00E+07	24577.1;5882.43;4529.64;1265.59;3576.77;972.221;	22748.7;5181.52;4529.64;360.374;435.842;276.838;	0.975274;0.88435;0.944857;0.602079;-0.168785;0.602079;	139738	0	0	0	0
DIA_OC1.mzML	DIA_OC1	Q9Y230	Q9Y230	RUVB2_HUMAN	RUVBL2	1.69E+06	1.43E+06	1.43E+06	1.69E+06	1.43E+06	1.43E+06	1.43E+06	IGLETSLR	IGLETSLR	IGLETSLR2	2	0.00013754	0.000256558	0.00026178	0.000270416	0.000224517	0.000270563	0	1	691513	588103	691513	0.703544	49.7697	49.5951	49.9471	25.4853	49.7021	25.5757	0.000128222	0.852899	4.52E+06	2.2833	0.360576	1.1726	0.99875	0.460899	0.0626546	870453;439233;100897;9521.63;53265.6;0;	422275;241647;100897;0;27590.6;0;	0.69686;0.715677;0.786601;0.502573;0.699582;0;	77491	0	0	0	0
DIA_OC2.mzML	DIA_OC2	Q9Y230	Q9Y230	RUVB2_HUMAN	RUVBL2	2.23E+06	1.51E+06	1.64E+06	2.23E+06	1.51E+06	1.64E+06	1.64E+06	IGLETSLR	IGLETSLR	IGLETSLR2	2	2.74E-05	0.000256558	0.000254647	0.000274499	0.000224517	0.000274574	0	1	1.35E+06	939846	1.35E+06	0.955474	49.6097	49.4351	49.7873	25.4853	49.5967	25.5022	0.000128222	0.949133	5.27E+06	4.50489	0.518756	3.2163	0.999974	0	-1.00E+07	922368;413841;176231;111110;63062.7;17064.4;	905690;382435;175002;55690.7;63062.7;7207.86;	0.962584;0.932563;0.894253;0.698441;0.992321;0.760855;	77284	0	0	0	0
DIA_OC3.mzML	DIA_OC3	Q9Y230	Q9Y230	RUVB2_HUMAN	RUVBL2	2.30E+06	1.68E+06	1.53E+06	2.30E+06	1.68E+06	1.53E+06	1.53E+06	IGLETSLR	IGLETSLR	IGLETSLR2	2	3.25E-05	0.000256558	0.000261233	0.000255428	0.000224517	0.000255558	0	1	1.31E+06	955676	1.31E+06	0.986455	49.1027	48.9715	49.2805	25.4853	49.0439	25.5431	0.000128222	0.994252	4.44E+06	3.55651	0.742915	2.40187	0.999701	1.21519	0.111189	886563;384883;59337.8;59015.5;51458.5;4518.61;	881553;377486;24923.2;0;51458.5;1597.76;	0.99038;0.97961;0.60628;0.414553;0.969413;0.60827;	76525	0	0	0	0
DIA_ON1.mzML	DIA_ON1	Q9Y230	Q9Y230	RUVB2_HUMAN	RUVBL2	2.16E+06	1.97E+06	1.94E+06	2.16E+06	1.97E+06	1.94E+06	1.94E+06	IGLETSLR	IGLETSLR	IGLETSLR2	2	9.31E-05	0.000256558	0.000692042	0.000587544	0.000224517	0.000587544	0	1	1.56E+06	1.38E+06	1.56E+06	0.987931	49.1108	48.8897	49.285	25.4853	49.1198	25.4961	0.000128222	0.991933	7.06E+06	4.2153	0.241893	2.95083	0.999684	1.05795	0.376403	1.07559e+06;417927;169244;238696;70814.3;2821.33;	1.07559e+06;414588;0;238696;64981.1;0;	0.996933;0.971815;0.647259;0.953364;0.94175;0.506121;	76456	0	0	0	0
DIA_ON2.mzML	DIA_ON2	Q9Y230	Q9Y230	RUVB2_HUMAN	RUVBL2	1.98E+06	1.84E+06	1.94E+06	1.98E+06	1.84E+06	1.94E+06	1.94E+06	IGLETSLR	IGLETSLR	IGLETSLR2	2	9.00E-05	0.000256558	0.000604961	0.000595593	0.000224517	0.000595593	0	1	1.53E+06	1.45E+06	1.53E+06	0.992127	49.0189	48.842	49.193	25.4853	49.1001	25.3919	0.000128222	0.984265	6.51E+06	4.28568	0.58232	3.14135	0.999877	0	-1.00E+07	1.07179e+06;407203;66680;243738;49966.2;4050.09;	1.07179e+06;407203;0;243738;46740.9;1361.84;	0.993695;0.993161;0.554358;0.988292;0.947166;0.589778;	76318	0	0	0	0
DIA_ON3.mzML	DIA_ON3	Q9Y230	Q9Y230	RUVB2_HUMAN	RUVBL2	2.26E+06	1.83E+06	1.81E+06	2.26E+06	1.83E+06	1.81E+06	1.81E+06	IGLETSLR	IGLETSLR	IGLETSLR2	2	7.47E-05	0.000256558	0.000574713	0.000472367	0.000224517	0.00047259	0	1	1.70E+06	1.39E+06	1.70E+06	0.991306	48.7726	48.5955	48.9468	25.4853	48.8459	25.3896	0.000128222	0.983587	6.24E+06	4.42687	0.466895	3.10528	0.999447	0.433716	0.0114371	1.17904e+06;453989;185296;296463;77169.2;8682.49;	1.17904e+06;451906;89769.7;296463;72008.7;0;	0.99588;0.986287;0.669776;0.990184;0.947892;0.5108;	75973	0	0	0	0
DIA_IN1.mzML	DIA_IN1	Q9Y230	Q9Y230	RUVB2_HUMAN	RUVBL2	3.82E+06	3.81E+06	3.73E+06	3.82E+06	3.81E+06	3.73E+06	3.73E+06	IGLETSLR	IGLETSLR	IGLETSLR2	2	0.000104439	0.000256558	0.000695894	0.00059952	0.000224517	0.00059988	0	1	3.82E+06	3.81E+06	3.82E+06	0.963852	49.3546	49.1771	49.5288	25.4853	49.4415	25.3771	0.000128222	0.973846	1.54E+07	4.35566	0.294714	3.32105	0.999944	1.05795	0.110662	2.70164e+06;1.04811e+06;172678;690917;137553;8569.15;	2.67269e+06;1.01443e+06;172678;677290;131816;3213.43;	0.966549;0.95711;0.668155;0.962144;0.961056;0.651653;	76801	0	0	0	0
DIA_IN2.mzML	DIA_IN2	Q9Y230	Q9Y230	RUVB2_HUMAN	RUVBL2	3.05E+06	3.47E+06	3.58E+06	3.05E+06	3.47E+06	3.58E+06	3.58E+06	IGLETSLR	IGLETSLR	IGLETSLR2	2	0.000103423	0.000256558	0.000698324	0.000616523	0.000224517	0.000616903	0	1	3.18E+06	3.12E+06	3.18E+06	0.98795	48.7775	48.5567	48.9527	25.4853	48.7953	25.4588	0.000128222	0.99658	1.18E+07	4.88492	0.403595	3.09834	0.999853	0.780682	0.208216	2.26102e+06;810289;577954;515940;116382;9368.04;	2.26102e+06;810289;577954;515940;110659;0;	0.996752;0.971629;0.973348;0.973962;0.927608;0.589463;	75904	0	0	0	0
DIA_IN3.mzML	DIA_IN3	Q9Y230	Q9Y230	RUVB2_HUMAN	RUVBL2	3.27E+06	3.53E+06	3.43E+06	3.27E+06	3.53E+06	3.43E+06	3.43E+06	IGLETSLR	IGLETSLR	IGLETSLR2	2	0.000206058	0.000256558	0.000635324	0.000526039	0.000224517	0.000526316	0	1	3.01E+06	2.93E+06	3.01E+06	0.935786	48.9074	48.8185	49.0817	25.4853	49.0507	25.3053	0.000128222	0.950139	1.21E+07	4.34711	0.300493	3.23745	0.999728	0	-1.00E+07	2.13191e+06;837227;151672;521690;131415;11186.8;	2.08581e+06;798862;47917.6;508602;123768;11186.8;	0.937727;0.940052;0.598469;0.967533;0.875554;0.65826;	76111	0	0	0	0
DIA_OC1.mzML	DIA_OC1	P06576	P06576	ATPB_HUMAN	ATP5F1B	1.75E+07	1.46E+07	1.69E+07	1.75E+07	1.46E+07	1.69E+07	1.69E+07	IGLFGGAGVGK	IGLFGGAGVGK	IGLFGGAGVGK2	2	4.20E-05	0.000486812	0.00026178	0.000270416	0.000224517	0.000270563	0	1	1.59E+07	1.33E+07	1.59E+07	0.993898	64.307	64.129	64.5291	46.3858	64.2693	46.4649	0.00022117	0.99475	5.92E+07	5.81123	0.872427	5.96933	0.999991	0.491838	0.0445399	6.10272e+06;4.95505e+06;4.79877e+06;2.10608e+06;1.295e+06;1.02601e+06;	6.10272e+06;4.95505e+06;4.79877e+06;2.06148e+06;1.295e+06;1.02601e+06;	0.997164;0.989235;0.99456;0.970979;0.987081;0.978407;	100265	0	0	0	0
DIA_OC2.mzML	DIA_OC2	P06576	P06576	ATPB_HUMAN	ATP5F1B	2.11E+07	1.43E+07	1.64E+07	2.11E+07	1.43E+07	1.64E+07	1.64E+07	IGLFGGAGVGK	IGLFGGAGVGK	IGLFGGAGVGK2	2	2.74E-05	0.000486812	0.000254647	0.000274499	0.000224517	0.000274574	0	1	2.09E+07	1.42E+07	2.09E+07	0.993659	64.1353	63.9575	64.3552	46.3858	64.1476	46.3458	0.00022117	0.992732	7.09E+07	5.39016	0.425061	4.91185	0.999998	1.85507	0.00943436	8.45141e+06;6.21301e+06;6.2664e+06;3.43974e+06;1.6394e+06;1.13077e+06;	8.45141e+06;6.21301e+06;6.2664e+06;2.89798e+06;1.6394e+06;1.13077e+06;	0.996434;0.987924;0.995603;0.879244;0.941924;0.960896;	100058	0	0	0	0
DIA_OC3.mzML	DIA_OC3	P06576	P06576	ATPB_HUMAN	ATP5F1B	1.95E+07	1.46E+07	1.61E+07	1.95E+07	1.46E+07	1.61E+07	1.61E+07	IGLFGGAGVGK	IGLFGGAGVGK	IGLFGGAGVGK2	2	3.25E-05	0.000486812	0.000261233	0.000255428	0.000224517	0.000255558	0	1	1.59E+07	1.19E+07	1.59E+07	0.987333	63.5468	63.3695	63.7679	46.3858	63.6822	46.2081	0.00022117	0.991508	5.65E+07	5.4349	0.498254	6.62174	0.999999	1.36056	0.0209042	5.99086e+06;4.83096e+06;5.08129e+06;2.3715e+06;1.30668e+06;1.05437e+06;	5.99086e+06;4.83096e+06;5.08129e+06;2.28838e+06;1.30668e+06;1.05437e+06;	0.985209;0.98192;0.994983;0.969648;0.982137;0.954652;	99161	0	0	0	0
DIA_OC1.mzML	DIA_OC1	P13807	P13807	GYS1_HUMAN	GYS1	487650	407776	408642	487650	407776	408642	402354	IGLFNSSADR	IGLFNSSADR	IGLFNSSADR2	2	0.000893151	0.0185289	0.00026178	0.000270416	0.000224517	0.000270563	0	1	213985	178936	213985	0.810819	55.7244	55.594	55.8997	33.4226	55.4588	33.814	0.00262443	0.850641	7.94E+06	2.0675	0.481631	0.70548	0.958066	0.967377	0.0352734	76905;114686;118050;0;216589;16902.4;	32133.9;63801.8;118050;0;140320;0;	0.517142;0.783927;0.905293;0;0.539194;-0.171991;	86815	0	0	0	0
DIA_OC2.mzML	DIA_OC2	P13807	P13807	GYS1_HUMAN	GYS1	596730	404586	388857	596730	404586	388857	380301	IGLFNSSADR	IGLFNSSADR	IGLFNSSADR2	2	0.00217288	0.0185289	0.000254647	0.000274499	0.000224517	0.000274574	0	1	183247	124242	183247	0.871054	55.5977	55.4237	55.7299	33.4226	55.3515	33.7618	0.00262443	0.71004	7.67E+06	2.13452	0.257728	1.14224	0.906941	1.61884	0.039825	104761;97520.3;125782;0;271388;15224.1;	57465;0;125782;0;188704;0;	0.741631;0.211912;0.930182;0;0.761864;-0.167095;	86677	0	0	0	0
DIA_OC3.mzML	DIA_OC3	P13807	P13807	GYS1_HUMAN	GYS1	527428	400243	443530	527428	400243	443530	460599	IGLFNSSADR	IGLFNSSADR	IGLFNSSADR2	2	0.000736675	0.0185289	0.000261233	0.000255428	0.000224517	0.000255558	0	1	266216	199332	266216	0.96424	54.8749	54.7429	55.0491	33.4226	54.7444	33.6103	0.00262443	0.49461	5.30E+06	2.28665	0.397857	0	0.976176	1.10497	0.0470518	174747;87326.1;104425;0;126556;12078.3;	161790;0;104425;0;50395.4;2122.19;	0.953266;0.466761;0.981243;0;0.0236437;0.253102;	85573	0	0	0	0
DIA_ON1.mzML	DIA_ON1	P13807	P13807	GYS1_HUMAN	GYS1	268796	231941	258742	268796	231941	258742	258808	IGLFNSSADR	IGLFNSSADR	IGLFNSSADR2	2	0.000162893	0.0185289	0.000692042	0.000587544	0.000224517	0.000587544	0	1	89717.6	80172.6	89717.6	0.977662	54.9234	54.7467	55.0555	33.4226	54.8567	33.4985	0.00262443	0	4.61E+06	2.5861	0.52565	0.752336	0.99928	0	-1.00E+07	15136.4;44613.6;45104;3613.51;28041.3;0;	0;44613.6;45104;0;17620.7;0;	0.259919;0.971657;0.983602;0.258804;0.735321;0;	85573	0	0	0	0
DIA_ON2.mzML	DIA_ON2	P13807	P13807	GYS1_HUMAN	GYS1	263099	241644	266928	263099	241644	266928	266951	IGLFNSSADR	IGLFNSSADR	IGLFNSSADR2	2	0.00021251	0.0185289	0.000604961	0.000595593	0.000224517	0.000595593	0	1	125360	119976	125360	0.944884	54.9613	54.829	55.0922	33.4226	54.8926	33.5222	0.00262443	0.0326239	5.17E+06	2.71955	0.663862	0	0.997175	0	-1.00E+07	41186;50644.5;40406.9;0;5020.45;4785.2;	41186;48506.1;35668.3;0;1128.59;0;	0.968426;0.958798;0.898779;0;0.0681313;0.429771;	85642	0	0	0	0
DIA_ON3.mzML	DIA_ON3	P13807	P13807	GYS1_HUMAN	GYS1	285294	248123	260008	285294	248123	260008	260080	IGLFNSSADR	IGLFNSSADR	IGLFNSSADR2	2	7.47E-05	0.0185289	0.000574713	0.000472367	0.000224517	0.00047259	0	1	76590.6	74089.2	76590.6	0.912228	54.6304	54.4113	54.8046	33.4226	54.6337	33.4392	0.00262443	0	3.25E+06	1.7198	0.438937	0.29586	0.999406	0.845884	0.111636	13167.3;59925.4;23759.7;5393.38;16587.9;2948.92;	4126.04;59925.4;12539.2;0;0;930.181;	0.547445;0.984041;0.689064;0.382983;0.124006;0.524338;	85159	0	0	0	0
DIA_IN2.mzML	DIA_IN2	P13807	P13807	GYS1_HUMAN	GYS1	163616	167392	161733	163616	167392	161733	161747	IGLFNSSADR	IGLFNSSADR	IGLFNSSADR2	2	0.00262609	0.0185289	0.000698324	0.000616523	0.000224517	0.000616903	0	1	9328.74	9493.38	9328.74	0.549636	54.5079	54.333	54.5961	33.4226	54.5187	33.44	0.00262443	0	9.00E+06	0.828456	0.354648	0.400292	0.946022	1.1982	0.0228702	19908.7;7668.85;10583.7;0;3682.76;0;	1659.89;7668.85;0;0;838.712;0;	-0.223511;0.716981;0.324653;0;0.703012;0;	84883	0	0	0	0
DIA_OC1.mzML	DIA_OC1	P35527	P35527	K1C9_HUMAN	KRT9	3.10E+07	2.59E+07	2.23E+07	3.10E+07	2.59E+07	2.23E+07	2.23E+07	IGLGGRGGSGGSYGR	IGLGGRGGSGGSYGR	IGLGGRGGSGGSYGR3	3	0.000326043	0.00601667	0.00026178	0.000270416	0.000224517	0.000270563	0	1	5.30E+06	4.43E+06	5.30E+06	0.981303	29.9628	29.8307	30.0939	-11.1074	30.1687	-11.5657	0.000944909	0.971284	1.13E+07	2.81462	0.812645	0	0.990118	0.805042	0.0207307	3.22627e+06;1.26705e+06;806787;0;64153;0;	3.22627e+06;1.26705e+06;806787;0;0;0;	0.980416;0.992055;0.967962;0;-0.42666;0;	46442	0	0	0	0
DIA_OC2.mzML	DIA_OC2	P35527	P35527	K1C9_HUMAN	KRT9	3.73E+07	2.63E+07	2.34E+07	3.73E+07	2.63E+07	2.34E+07	2.34E+07	IGLGGRGGSGGSYGR	IGLGGRGGSGGSYGR	IGLGGRGGSGGSYGR3	3	0.000228746	0.00601667	0.000254647	0.000274499	0.000224517	0.000274574	0	1	6.11E+06	4.14E+06	6.11E+06	0.973525	30.0455	29.9133	30.176	-11.1074	30.1885	-11.5374	0.000944909	0.970817	1.41E+07	2.70934	0.828997	0	0.993114	0.641021	0.0194035	3.91713e+06;1.53208e+06;734567;0;74721.1;0;	3.91713e+06;1.45342e+06;734567;0;0;0;	0.984149;0.959858;0.94391;0;-0.509729;0;	46580	0	0	0	0
DIA_OC3.mzML	DIA_OC3	P35527	P35527	K1C9_HUMAN	KRT9	3.55E+07	2.65E+07	2.23E+07	3.55E+07	2.65E+07	2.23E+07	2.23E+07	IGLGGRGGSGGSYGR	IGLGGRGGSGGSYGR	IGLGGRGGSGGSYGR3	3	0.000445545	0.00601667	0.000261233	0.000255428	0.000224517	0.000255558	0	1	4.64E+06	3.46E+06	4.64E+06	0.951365	29.6573	29.483	29.7885	-11.1074	29.9709	-11.7166	0.000944909	0.971267	1.16E+07	2.59449	0.819569	0	0.990116	1.1506	0.0232061	3.13435e+06;1.12118e+06;529450;0;55368.1;0;	3.13435e+06;985177;521378;0;0;0;	0.982254;0.89618;0.86994;0;0.382526;0;	46028	0	0	0	0
DIA_ON1.mzML	DIA_ON1	P35527	P35527	K1C9_HUMAN	KRT9	1.63E+07	1.47E+07	1.66E+07	1.63E+07	1.47E+07	1.66E+07	1.66E+07	IGLGGRGGSGGSYGR	IGLGGRGGSGGSYGR	IGLGGRGGSGGSYGR3	3	0.000489887	0.00601667	0.000692042	0.000587544	0.000224517	0.000587544	0	1	2.88E+06	2.54E+06	2.88E+06	0.947527	29.7122	29.58	29.8889	-11.1074	29.9038	-11.4759	0.000944909	0.994192	8.07E+06	2.21696	0.768176	0	0.994335	1.12	0.0404566	2.11869e+06;820461;648624;0;23703.9;0;	2.11869e+06;757921;0;0;7905.14;0;	0.985861;0.84037;0.594026;0;0.608725;0;	46028	0	0	0	0
DIA_ON2.mzML	DIA_ON2	P35527	P35527	K1C9_HUMAN	KRT9	1.55E+07	1.47E+07	1.72E+07	1.55E+07	1.47E+07	1.72E+07	1.72E+07	IGLGGRGGSGGSYGR	IGLGGRGGSGGSYGR	IGLGGRGGSGGSYGR3	3	0.00021251	0.00601667	0.000604961	0.000595593	0.000224517	0.000595593	0	1	2.78E+06	2.75E+06	2.78E+06	0.961326	29.7401	29.5659	29.8752	-11.1074	29.9227	-11.3188	0.000944909	0.993832	7.74E+06	2.46185	0.245402	0	0.993774	0	-1.00E+07	1.90943e+06;724698;360056;27289.4;0;0;	1.90943e+06;711472;155500;9267.18;0;0;	0.98415;0.966773;0.65614;0.624871;0;0;	46097	0	0	0	0
DIA_ON3.mzML	DIA_ON3	P35527	P35527	K1C9_HUMAN	KRT9	1.63E+07	1.43E+07	1.67E+07	1.63E+07	1.43E+07	1.67E+07	1.67E+07	IGLGGRGGSGGSYGR	IGLGGRGGSGGSYGR	IGLGGRGGSGGSYGR3	3	7.47E-05	0.00601667	0.000574713	0.000472367	0.000224517	0.00047259	0	1	4.12E+06	3.70E+06	4.12E+06	0.974555	29.5478	29.3712	29.6794	-11.1074	29.6825	-11.3965	0.000944909	0.975363	8.33E+06	3.52359	0.408504	0	0.998306	0	-1.00E+07	2.35575e+06;740668;1.02256e+06;19103.6;17865;78519.1;	2.35575e+06;740668;1.02256e+06;0;5999.43;29770.4;	0.98158;0.938934;0.984174;0.522905;0.61691;0.652806;	45821	0	0	0	0
DIA_OC3.mzML	DIA_OC3	Q9UBQ0	Q9UBQ0	VPS29_HUMAN	VPS29	603669	440223	315547	603669	440223	315547	315547	IGLIHGHQVIPWGDMASLALLQR	IGLIHGHQVIPWGDMASLALLQR	IGLIHGHQVIPWGDMASLALLQR4	4	0.000111698	0.00042007	0.000261233	0.000255428	0.000224517	0.000255558	0	1	5393.17	4678.65	5393.17	0.678865	89.5681	89.4785	89.6566	98.2645	89.3609	98.4671	0.000186576	0.899562	18546.5	1.84232	0.529943	0	0.999447	1.25284	0.0750634	2823.28;0;2272.03;5755.71;1414.38;12146;	2117.46;0;2272.03;1003.68;1060.79;1763.14;	0.801784;0;0.801784;0.141292;0.801784;0.231944;	139886	0	0	0	0
DIA_ON1.mzML	DIA_ON1	Q9UBQ0	Q9UBQ0	VPS29_HUMAN	VPS29	548132	472665	499380	548132	472665	499380	499380	IGLIHGHQVIPWGDMASLALLQR	IGLIHGHQVIPWGDMASLALLQR	IGLIHGHQVIPWGDMASLALLQR4	4	9.31E-05	0.00042007	0.000692042	0.000587544	0.000224517	0.000587544	0	1	48708.6	38460.5	48708.6	0.856006	89.5889	89.4135	89.6773	98.2645	89.3833	98.6459	0.000186576	0.916887	181730	3.65071	0.704563	0	0.999997	0	-1.00E+07	21614.8;7219.92;14165;17495.2;2795.52;11834.3;	20710.1;7219.92;12785;15213.5;1048.32;11182.1;	0.876172;0.700913;0.851062;0.832709;0.704951;0.871384;	139886	0	0	0	0
DIA_ON2.mzML	DIA_ON2	Q9UBQ0	Q9UBQ0	VPS29_HUMAN	VPS29	444060	424289	458149	444060	424289	458149	458149	IGLIHGHQVIPWGDMASLALLQR	IGLIHGHQVIPWGDMASLALLQR	IGLIHGHQVIPWGDMASLALLQR4	4	9.00E-05	0.00042007	0.000604961	0.000595593	0.000224517	0.000595593	0	1	35499.3	28733.7	35499.3	0.924236	89.5805	89.4913	89.7118	98.2645	89.339	98.3377	0.000186576	0.927976	139122	4.16318	0.6355	3.20333	0.999997	0	-1.00E+07	17414.8;23574.9;15305.5;7846.98;8823.18;10800.4;	17414.8;14884;15119.4;2965.1;8627.04;7267.7;	0.9229;0.727423;0.973079;0.683026;0.927601;0.74337;	139886	0	0	0	0
DIA_ON3.mzML	DIA_ON3	Q9UBQ0	Q9UBQ0	VPS29_HUMAN	VPS29	411997	346877	435669	411997	346877	435669	435669	IGLIHGHQVIPWGDMASLALLQR	IGLIHGHQVIPWGDMASLALLQR	IGLIHGHQVIPWGDMASLALLQR4	4	7.47E-05	0.00042007	0.000574713	0.000472367	0.000224517	0.00047259	0	1	29293.2	20435	29293.2	0.831948	89.5615	89.472	89.6507	98.2645	89.3033	99.1137	0.000186576	0.999667	200256	3.75173	0.627963	0	0.999977	0	-1.00E+07	23953.8;7602.41;5410.84;6588;4273.07;18069;	18119.9;5701.8;4585.37;6588;3204.8;11456.3;	0.833444;0.801784;0.869378;0.801784;0.801784;0.805228;	139886	0	0	0	0
DIA_IN1.mzML	DIA_IN1	Q9UBQ0	Q9UBQ0	VPS29_HUMAN	VPS29	1.29E+06	1.40E+06	1.17E+06	1.29E+06	1.40E+06	1.17E+06	1.17E+06	IGLIHGHQVIPWGDMASLALLQR	IGLIHGHQVIPWGDMASLALLQR	IGLIHGHQVIPWGDMASLALLQR4	4	0.000256827	0.00042007	0.000695894	0.00059952	0.000224517	0.00059988	0	1	26228.8	25556.8	26228.8	0.893856	89.5872	89.4555	89.6764	98.2645	89.4716	97.8371	0.000186576	0.779176	68713.8	2.46384	0.614289	0	0.998213	1.05795	0.224286	9691.28;60988.7;10210.6;9003.79;0;23926.6;	8130.15;5785.8;9094.81;9003.79;0;5659.08;	0.841333;-0.0868298;0.896153;0.938962;0;-0.0438536;	139817	0	0	0	0
DIA_IN2.mzML	DIA_IN2	Q9UBQ0	Q9UBQ0	VPS29_HUMAN	VPS29	966463	1.04E+06	1.21E+06	966463	1.04E+06	1.21E+06	1.21E+06	IGLIHGHQVIPWGDMASLALLQR	IGLIHGHQVIPWGDMASLALLQR	IGLIHGHQVIPWGDMASLALLQR4	4	0.000103423	0.00042007	0.000698324	0.000616523	0.000224517	0.000616903	0	1	99739.3	97504.5	99739.3	0.900238	89.5571	89.338	89.6913	98.2645	89.3619	98.517	0.000186576	0.658823	435380	4.28678	0.670861	0	0.999999	1.07364	0.111635	39114.2;40057.5;28288.8;36330.1;16640.2;19765.7;	39114.2;33360.3;26811;33814.1;15315.2;17251.8;	0.938982;0.805086;0.877469;0.873474;0.864574;0.839794;	139748	0	0	0	0
DIA_IN3.mzML	DIA_IN3	Q9UBQ0	Q9UBQ0	VPS29_HUMAN	VPS29	1.19E+06	1.27E+06	1.42E+06	1.19E+06	1.27E+06	1.42E+06	1.42E+06	IGLIHGHQVIPWGDMASLALLQR	IGLIHGHQVIPWGDMASLALLQR	IGLIHGHQVIPWGDMASLALLQR4	4	0.000141884	0.00042007	0.000635324	0.000526039	0.000224517	0.000526316	0	1	211235	190994	211235	0.950575	89.3724	89.1938	89.5922	98.2645	89.3601	97.5319	0.000186576	0.976668	884189	4.63494	0.72509	0	0.999998	0.870705	0.00207761	85024.9;55291;50504.7;81761;41603.9;40499.8;	85024.9;49331.9;50504.7;75705.4;41027.4;40499.8;	0.96587;0.839336;0.978791;0.914573;0.935214;0.990319;	139472	0	0	0	0
DIA_OC1.mzML	DIA_OC1	Q14152	Q14152	EIF3A_HUMAN	EIF3A	4.46E+06	3.83E+06	4.38E+06	4.46E+06	3.83E+06	4.38E+06	4.38E+06	IGLINDMVR	IGLINDMVR	IGLINDMVR2	2	4.20E-05	0.000256558	0.00026178	0.000270416	0.000224517	0.000270563	0	1	4.46E+06	3.83E+06	4.46E+06	0.994753	67.3046	67.1275	67.479	51.3365	67.2493	51.4791	0.000128222	0.998291	1.71E+07	5.76803	0.474637	5.98948	0.999972	1.21175	0.0577333	1.99699e+06;1.80415e+06;1.50059e+06;731921;661862;221075;	1.99699e+06;1.80415e+06;1.50059e+06;730883;661862;221075;	0.993768;0.994194;0.990924;0.992892;0.999252;0.958247;	104960	0	0	0	0
DIA_OC2.mzML	DIA_OC2	Q14152	Q14152	EIF3A_HUMAN	EIF3A	5.18E+06	3.51E+06	4.11E+06	5.18E+06	3.51E+06	4.11E+06	4.11E+06	IGLINDMVR	IGLINDMVR	IGLINDMVR2	2	2.74E-05	0.000256558	0.000254647	0.000274499	0.000224517	0.000274574	0	1	5.18E+06	3.51E+06	5.18E+06	0.996241	67.2581	67.081	67.4323	51.3365	67.2558	51.3501	0.000128222	0.983012	1.91E+07	5.78883	0.710336	6.73713	1	0.821473	0.0295568	2.37226e+06;2.08659e+06;1.74648e+06;840372;724894;260650;	2.37226e+06;2.08659e+06;1.74648e+06;840372;724894;260650;	0.996604;0.995408;0.994732;0.996485;0.99745;0.946303;	104960	0	0	0	0
DIA_OC3.mzML	DIA_OC3	Q14152	Q14152	EIF3A_HUMAN	EIF3A	4.92E+06	3.59E+06	4.10E+06	4.92E+06	3.59E+06	4.10E+06	4.10E+06	IGLINDMVR	IGLINDMVR	IGLINDMVR2	2	3.25E-05	0.000256558	0.000261233	0.000255428	0.000224517	0.000255558	0	1	4.92E+06	3.59E+06	4.92E+06	0.955128	66.7618	66.542	66.9354	51.3365	66.7467	51.3764	0.000128222	0.950417	1.63E+07	5.10666	0.319554	4.71027	1	1.05745	0.0346122	2.24848e+06;2.01796e+06;1.60333e+06;885504;671244;213616;	2.24341e+06;2.00989e+06;1.60333e+06;873475;671244;213616;	0.949253;0.948244;0.942503;0.946027;0.995372;0.845908;	104201	0	0	0	0
DIA_ON1.mzML	DIA_ON1	Q14152	Q14152	EIF3A_HUMAN	EIF3A	2.11E+06	1.98E+06	1.89E+06	2.11E+06	1.98E+06	1.89E+06	1.89E+06	IGLINDMVR	IGLINDMVR	IGLINDMVR2	2	9.31E-05	0.000256558	0.000692042	0.000587544	0.000224517	0.000587544	0	1	2.11E+06	1.98E+06	2.11E+06	0.983432	66.9416	66.7644	67.1166	51.3365	66.8785	51.4587	0.000128222	0.991528	8.37E+06	5.0782	0.703603	4.76036	0.999992	0.395419	0.0511055	927643;865728;728884;347122;316026;27294.7;	927643;865728;728884;346612;316026;8969.75;	0.977176;0.992739;0.989912;0.994958;0.9763;0.589153;	104408	0	0	0	0
DIA_ON2.mzML	DIA_ON2	Q14152	Q14152	EIF3A_HUMAN	EIF3A	2.25E+06	2.15E+06	1.80E+06	2.25E+06	2.15E+06	1.80E+06	1.80E+06	IGLINDMVR	IGLINDMVR	IGLINDMVR2	2	9.00E-05	0.000256558	0.000604961	0.000595593	0.000224517	0.000595593	0	1	2.25E+06	2.15E+06	2.25E+06	0.989874	66.9786	66.7593	67.1107	51.3365	66.9615	51.3807	0.000128222	0.993632	7.81E+06	5.13531	0.673776	4.40829	0.999994	0.975439	0.476111	1.04255e+06;905086;729891;362957;309506;50614.7;	1.03649e+06;900833;729891;356221;309506;16904.5;	0.99071;0.989019;0.983082;0.983472;0.98956;0.614219;	104477	0	0	0	0
DIA_ON3.mzML	DIA_ON3	Q14152	Q14152	EIF3A_HUMAN	EIF3A	2.12E+06	1.79E+06	1.92E+06	2.12E+06	1.79E+06	1.92E+06	1.92E+06	IGLINDMVR	IGLINDMVR	IGLINDMVR2	2	7.47E-05	0.000256558	0.000574713	0.000472367	0.000224517	0.00047259	0	1	2.12E+06	1.79E+06	2.12E+06	0.909353	66.7832	66.564	67.0006	51.3365	66.7614	51.4031	0.000128222	0.911009	7.90E+06	4.52409	0.902366	3.47632	0.999848	0	-1.00E+07	960838;838481;720027;341291;326416;90697.3;	955142;838481;720027;337359;326416;90697.3;	0.90361;0.884433;0.874254;0.859457;0.990175;0.843437;	104201	0	0	0	0
DIA_IN1.mzML	DIA_IN1	Q14152	Q14152	EIF3A_HUMAN	EIF3A	3.63E+06	3.61E+06	2.80E+06	3.63E+06	3.61E+06	2.80E+06	2.80E+06	IGLINDMVR	IGLINDMVR	IGLINDMVR2	2	0.000104439	0.000256558	0.000695894	0.00059952	0.000224517	0.00059988	0	1	2.58E+06	2.35E+06	2.58E+06	0.991673	67.1467	66.9724	67.3233	51.3365	67.1465	51.3773	0.000128222	0.993232	9.39E+06	5.36295	0.740482	5.32346	1	1.44813	0.142369	1.22673e+06;1.05054e+06;894888;440390;305092;75431;	1.22228e+06;1.05054e+06;890559;437785;303757;40633.4;	0.995955;0.994077;0.993957;0.993622;0.966127;0.790219;	104684	0	0	0	0
DIA_IN2.mzML	DIA_IN2	Q14152	Q14152	EIF3A_HUMAN	EIF3A	2.53E+06	2.39E+06	2.65E+06	2.53E+06	2.39E+06	2.65E+06	2.65E+06	IGLINDMVR	IGLINDMVR	IGLINDMVR2	2	0.000103423	0.000256558	0.000698324	0.000616523	0.000224517	0.000616903	0	1	2.53E+06	2.39E+06	2.53E+06	0.990979	66.8042	66.6299	66.9813	51.3365	66.7723	51.4031	0.000128222	0.995108	9.63E+06	4.97011	0.931141	6.18984	0.999958	1.10919	0.241014	1.1942e+06;1.03538e+06;924014;418303;304956;15345.3;	1.18911e+06;1.03538e+06;923798;417474;304956;0;	0.990707;0.991591;0.994656;0.98994;0.989959;0.386325;	104132	0	0	0	0
DIA_IN3.mzML	DIA_IN3	Q14152	Q14152	EIF3A_HUMAN	EIF3A	3.65E+06	3.42E+06	2.97E+06	3.65E+06	3.42E+06	2.97E+06	2.97E+06	IGLINDMVR	IGLINDMVR	IGLINDMVR2	2	0.000141884	0.000256558	0.000635324	0.000526039	0.000224517	0.000526316	0	1	2.84E+06	2.88E+06	2.84E+06	0.988183	66.8393	66.6613	67.0129	51.3365	66.9067	51.2424	0.000128222	0.991431	9.76E+06	4.91002	0.695458	5.72231	0.999873	1.05795	0.0192807	1.35004e+06;1.13826e+06;983742;503349;348253;36438.1;	1.35004e+06;1.13826e+06;983742;498643;348253;0;	0.985029;0.989593;0.991351;0.987152;0.995802;0.307143;	104201	0	0	0	0
DIA_OC1.mzML	DIA_OC1	P50991	P50991	TCPD_HUMAN	CCT4	8.98E+06	7.51E+06	8.71E+06	8.98E+06	7.51E+06	8.71E+06	8.71E+06	IGLIQFC(UniMod:4)LSAPK	IGLIQFCLSAPK	IGLIQFC(UniMod:4)LSAPK2	2	6.27E-05	0.000318353	0.00026178	0.000270416	0.000224517	0.000270563	0	1	2.04E+06	1.71E+06	2.04E+06	0.965083	84.5097	84.3353	84.6878	80.422	84.2081	81.0549	0.000160308	0.987238	5.93E+06	3.33225	0.450382	5.76881	0.999871	0.90686	0.0173039	972390;722245;0;318695;371783;23457.1;	972390;722245;0;318695;345541;0;	0.96727;0.994786;0;0.953006;0.896842;0.514409;	131886	0	0	0	0
DIA_OC2.mzML	DIA_OC2	P50991	P50991	TCPD_HUMAN	CCT4	1.08E+07	7.32E+06	9.14E+06	1.08E+07	7.32E+06	9.14E+06	9.14E+06	IGLIQFC(UniMod:4)LSAPK	IGLIQFCLSAPK	IGLIQFC(UniMod:4)LSAPK2	2	2.74E-05	0.000318353	0.000254647	0.000274499	0.000224517	0.000274574	0	1	2.53E+06	1.71E+06	2.53E+06	0.978207	84.398	84.2205	84.5724	80.422	83.9939	81.3521	0.000160308	0.990379	5.77E+06	2.9945	0.430575	6.48392	0.999849	0	-1.00E+07	1.32249e+06;822899;100502;362223;411054;53245.2;	1.32249e+06;822899;0;195064;383666;0;	0.981095;0.996017;-0.133165;0.786286;0.930053;0.117084;	131817	0	0	0	0
DIA_OC3.mzML	DIA_OC3	P50991	P50991	TCPD_HUMAN	CCT4	9.18E+06	7.16E+06	8.32E+06	9.18E+06	7.16E+06	8.32E+06	8.32E+06	IGLIQFC(UniMod:4)LSAPK	IGLIQFCLSAPK	IGLIQFC(UniMod:4)LSAPK2	2	9.40E-05	0.000318353	0.000261233	0.000255428	0.000224517	0.000255558	0	1	1.62E+06	1.33E+06	1.62E+06	0.941739	83.999	83.8245	84.1766	80.422	83.6783	81.1437	0.000160308	0.98764	5.54E+06	3.57801	0.252684	6.00069	0.999553	0.562501	0.0210352	780003;586869;0;278245;297305;82278.6;	780003;586869;0;278245;255494;40535.7;	0.932414;0.995058;0;0.895785;0.847732;0.717229;	131196	0	0	0	0
DIA_ON1.mzML	DIA_ON1	P50991	P50991	TCPD_HUMAN	CCT4	1.07E+07	1.02E+07	1.02E+07	1.07E+07	1.02E+07	1.02E+07	1.02E+07	IGLIQFC(UniMod:4)LSAPK	IGLIQFCLSAPK	IGLIQFC(UniMod:4)LSAPK2	2	9.31E-05	0.000318353	0.000692042	0.000587544	0.000224517	0.000587544	0	1	8.98E+06	7.58E+06	8.98E+06	0.994829	83.9898	83.8156	84.1671	80.422	83.7126	81.1377	0.000160308	0.996736	3.48E+07	5.89851	0.548478	10.5068	0.999988	0	-1.00E+07	4.73233e+06;3.23276e+06;2.86604e+06;1.94198e+06;1.01292e+06;711996;	4.73233e+06;3.23276e+06;2.86604e+06;1.94198e+06;1.01278e+06;711996;	0.994338;0.996276;0.991252;0.996954;0.992505;0.995997;	131127	0	0	0	0
DIA_ON2.mzML	DIA_ON2	P50991	P50991	TCPD_HUMAN	CCT4	1.04E+07	1.02E+07	1.03E+07	1.04E+07	1.02E+07	1.03E+07	1.03E+07	IGLIQFC(UniMod:4)LSAPK	IGLIQFCLSAPK	IGLIQFC(UniMod:4)LSAPK2	2	9.00E-05	0.000318353	0.000604961	0.000595593	0.000224517	0.000595593	0	1	8.70E+06	8.46E+06	8.70E+06	0.995795	83.8941	83.7198	84.1155	80.422	83.7035	80.8935	0.000160308	0.993616	3.13E+07	5.91416	0.485652	10.5885	0.999999	1.05795	0.00539722	4.59213e+06;3.16456e+06;2.87475e+06;1.83494e+06;947639;683263;	4.59213e+06;3.15559e+06;2.87475e+06;1.83494e+06;947639;683263;	0.995771;0.995347;0.993755;0.997235;0.997404;0.997573;	130989	0	0	0	0
DIA_ON3.mzML	DIA_ON3	P50991	P50991	TCPD_HUMAN	CCT4	1.09E+07	9.23E+06	1.04E+07	1.09E+07	9.23E+06	1.04E+07	1.04E+07	IGLIQFC(UniMod:4)LSAPK	IGLIQFCLSAPK	IGLIQFC(UniMod:4)LSAPK2	2	7.47E-05	0.000318353	0.000574713	0.000472367	0.000224517	0.00047259	0	1	8.78E+06	7.64E+06	8.78E+06	0.99514	83.8791	83.7047	84.0564	80.422	83.6218	81.0512	0.000160308	0.997731	3.20E+07	5.89758	0.418707	10.6998	0.999632	1.05795	0.031207	4.61704e+06;3.18368e+06;2.75056e+06;1.86674e+06;974648;670085;	4.61704e+06;3.18368e+06;2.75056e+06;1.86674e+06;974648;670085;	0.994672;0.995638;0.993652;0.995002;0.995733;0.992617;	130989	0	0	0	0
DIA_IN1.mzML	DIA_IN1	P50991	P50991	TCPD_HUMAN	CCT4	1.26E+07	1.44E+07	9.67E+06	1.26E+07	1.44E+07	9.67E+06	9.67E+06	IGLIQFC(UniMod:4)LSAPK	IGLIQFCLSAPK	IGLIQFC(UniMod:4)LSAPK2	2	0.000104439	0.000318353	0.000695894	0.00059952	0.000224517	0.00059988	0	1	8.33E+06	7.46E+06	8.33E+06	0.995974	84.076	83.9016	84.2534	80.422	83.8925	80.9101	0.000160308	0.994161	2.88E+07	5.9209	0.478726	10.2276	0.999998	0.628635	0.0021093	4.43003e+06;2.94616e+06;2.60173e+06;1.80615e+06;953942;630519;	4.43003e+06;2.94616e+06;2.60173e+06;1.80615e+06;953942;630519;	0.995015;0.997331;0.99637;0.994497;0.99624;0.997863;	131196	0	0	0	0
DIA_IN2.mzML	DIA_IN2	P50991	P50991	TCPD_HUMAN	CCT4	1.11E+07	1.34E+07	1.16E+07	1.11E+07	1.34E+07	1.16E+07	1.16E+07	IGLIQFC(UniMod:4)LSAPK	IGLIQFCLSAPK	IGLIQFC(UniMod:4)LSAPK2	2	0.000103423	0.000318353	0.000698324	0.000616523	0.000224517	0.000616903	0	1	7.04E+06	7.04E+06	7.04E+06	0.995789	83.9555	83.7811	84.1321	80.422	83.5797	81.1603	0.000160308	0.997624	2.54E+07	5.85557	0.548784	10.5827	0.999986	0.457307	0.00615443	3.69133e+06;2.5478e+06;2.14141e+06;1.49592e+06;806331;514371;	3.69133e+06;2.5478e+06;2.14141e+06;1.49592e+06;797896;514371;	0.996849;0.995287;0.988322;0.995401;0.992488;0.98666;	130989	0	0	0	0
