## Supplemental File 2 DIA No Modifications Report for "Data Independent Acquisition Mass Spectrometry of the Human Lens Enhances Spatiotemporal Measurement of Fiber Cell Aging" (part 53 of 134)

File.Name	Run	Protein.Group	Protein.Ids	Protein.Names	Genes	PG.Quantity	PG.Normalised	PG.MaxLFQ	Genes.Quantity	Genes.Normalised	Genes.MaxLFQ	Genes.MaxLFQ.Unique	Modified.Sequence	Stripped.Sequence	Precursor.Id	Precursor.Charge	Q.Value	Global.Q.Value	Protein.Q.Value	PG.Q.Value	Global.PG.Q.Value	GG.Q.Value	Translated.Q.Value	Proteotypic	Precursor.Quantity	Precursor.Normalised	Precursor.Translated	Quantity.Quality	RT	RT.Start	RT.Stop	iRT	Predicted.RT	Predicted.iRT	Lib.Q.Value	Ms1.Profile.Corr	Ms1.Area	Evidence	Spectrum.Similarity	Mass.Evidence	CScore	Decoy.Evidence	Decoy.CScore	Fragment.Quant.Raw	Fragment.Quant.Corrected	Fragment.Correlations	MS2.Scan	IM	iIM	Predicted.IM	Predicted.iIM
DIA_IN3.mzML	DIA_IN3	P50991	P50991	TCPD_HUMAN	CCT4	1.16E+07	1.28E+07	1.13E+07	1.16E+07	1.28E+07	1.13E+07	1.13E+07	IGLIQFC(UniMod:4)LSAPK	IGLIQFCLSAPK	IGLIQFC(UniMod:4)LSAPK2	2	0.000206058	0.000318353	0.000635324	0.000526039	0.000224517	0.000526316	0	1	7.57E+06	8.25E+06	7.57E+06	0.995634	83.9061	83.6844	84.0805	80.422	83.6733	80.963	0.000160308	0.99515	2.69E+07	5.90175	0.549292	10.3795	0.999605	0.706119	0.0153551	4.02514e+06;2.72319e+06;2.48014e+06;1.60996e+06;818628;560574;	4.02514e+06;2.72319e+06;2.48014e+06;1.60996e+06;818628;560574;	0.994705;0.99697;0.997539;0.994019;0.995759;0.994023;	130920	0	0	0	0
DIA_OC1.mzML	DIA_OC1	P08237	P08237	PFKAM_HUMAN	PFKM	5.88E+06	4.91E+06	4.98E+06	5.88E+06	4.91E+06	4.98E+06	4.98E+06	IGLIQGNR	IGLIQGNR	IGLIQGNR2	2	0.000184167	0.000838524	0.00026178	0.000270416	0.000224517	0.000270563	0	1	5.88E+06	4.91E+06	5.88E+06	0.969385	41.0118	40.8808	41.186	9.00639	40.9726	9.02855	0.000279352	0.984281	1.95E+07	2.72777	0.514348	0	0.995306	0	-1.00E+07	2.47802e+06;2.886e+06;777744;17854.6;	2.47802e+06;2.62101e+06;777700;0;	0.982492;0.96588;0.939432;-0.38646;	63759	0	0	0	0
DIA_OC2.mzML	DIA_OC2	P08237	P08237	PFKAM_HUMAN	PFKM	4.87E+06	3.30E+06	5.14E+06	4.87E+06	3.30E+06	5.14E+06	5.14E+06	IGLIQGNR	IGLIQGNR	IGLIQGNR2	2	2.74E-05	0.000838524	0.000254647	0.000274499	0.000224517	0.000274574	0	1	4.87E+06	3.30E+06	4.87E+06	0.952501	40.9972	40.867	41.0831	9.00639	40.9701	8.98848	0.000279352	0.965285	2.18E+07	2.88474	0.824476	2.46869	0.999931	0	-1.00E+07	2.91212e+06;2.72794e+06;189713;527235;	2.5959e+06;2.27736e+06;0;527235;	0.97176;0.930549;0.541259;0.930237;	63759	0	0	0	0
DIA_OC3.mzML	DIA_OC3	P08237	P08237	PFKAM_HUMAN	PFKM	3.58E+06	2.66E+06	5.04E+06	3.58E+06	2.66E+06	5.04E+06	5.04E+06	IGLIQGNR	IGLIQGNR	IGLIQGNR2	2	3.25E-05	0.000838524	0.000261233	0.000255428	0.000224517	0.000255558	0	1	3.60E+06	2.62E+06	3.60E+06	0.906225	40.3945	40.2624	40.5695	9.00639	40.3888	8.99653	0.000279352	0.950712	1.93E+07	2.86129	0.886348	1.65174	0.999982	0.402188	0.00983129	2.14441e+06;1.89497e+06;585732;470982;	1.11764e+06;1.89497e+06;585732;470982;	0.797895;0.984419;0.859956;0.801921;	62862	0	0	0	0
DIA_ON1.mzML	DIA_ON1	P08237	P08237	PFKAM_HUMAN	PFKM	2.55E+06	2.11E+06	2.05E+06	2.55E+06	2.11E+06	2.05E+06	2.05E+06	IGLIQGNR	IGLIQGNR	IGLIQGNR2	2	0.00042897	0.000838524	0.000692042	0.000587544	0.000224517	0.000587544	0	1	535139	497759	535139	0.694873	40.5425	40.4536	40.7164	9.00639	40.4661	9.14983	0.000279352	0.947879	1.26E+07	1.75793	0.55128	1.1681	0.996684	1.12649	0.320123	408427;1.5943e+06;125776;117919;	111425;387641;36072.7;117919;	0.526718;0.754686;0.571525;0.701106;	63000	0	0	0	0
DIA_ON2.mzML	DIA_ON2	P08237	P08237	PFKAM_HUMAN	PFKM	2.15E+06	2.05E+06	2.17E+06	2.15E+06	2.05E+06	2.17E+06	2.17E+06	IGLIQGNR	IGLIQGNR	IGLIQGNR2	2	0.00015753	0.000838524	0.000604961	0.000595593	0.000224517	0.000595593	0	1	733647	726976	733647	0.753766	40.5302	40.3531	40.7051	9.00639	40.4972	9.07848	0.000279352	0.940617	1.15E+07	1.81761	0.836675	1.16584	0.99819	0	-1.00E+07	1.05539e+06;1.32634e+06;125636;128903;	300538;389530;43578.3;128903;	0.742291;0.771721;0.672417;0.693427;	63000	0	0	0	0
DIA_ON3.mzML	DIA_ON3	P08237	P08237	PFKAM_HUMAN	PFKM	2.45E+06	2.28E+06	2.07E+06	2.45E+06	2.28E+06	2.07E+06	2.07E+06	IGLIQGNR	IGLIQGNR	IGLIQGNR2	2	7.47E-05	0.000838524	0.000574713	0.000472367	0.000224517	0.00047259	0	1	1.07E+06	1.01E+06	1.07E+06	0.831905	40.2409	40.152	40.4187	9.00639	40.173	9.13433	0.000279352	0.991288	1.26E+07	1.88618	0.62525	0.964206	0.995062	0	-1.00E+07	370913;899239;383161;139399;	106805;899239;68877.4;139399;	0.537612;0.876345;0.708057;0.651881;	62586	0	0	0	0
DIA_IN2.mzML	DIA_IN2	P08237	P08237	PFKAM_HUMAN	PFKM	811045	825720	492439	811045	825720	492439	492439	IGLIQGNR	IGLIQGNR	IGLIQGNR2	2	0.000318776	0.000838524	0.000698324	0.000616523	0.000224517	0.000616903	0	1	250643	312756	250643	0.544386	40.285	40.1954	40.5511	9.00639	40.1509	9.17371	0.000279352	0.980464	3.68E+06	1.35693	0.643121	1.08304	0.991397	0	-1.00E+07	392893;536493;28356.4;40908.8;	86774.9;156458;7410.95;40908.8;	0.791096;0.403993;0.619597;0.656345;	62586	0	0	0	0
DIA_IN3.mzML	DIA_IN3	P08237	P08237	PFKAM_HUMAN	PFKM	1.00E+06	996810	422071	1.00E+06	996810	422071	422071	IGLIQGNR	IGLIQGNR	IGLIQGNR2	2	0.00261952	0.000838524	0.000635324	0.000526039	0.000224517	0.000526316	0	1	86575	94530.6	86575	0.70659	40.462	40.3731	40.6369	9.00639	40.4481	8.9698	0.000279352	0.866573	1.37E+06	1.19897	0.304228	1.08144	0.948961	0	-1.00E+07	118086;0;42991.4;26710.1;	43583.6;0;42991.4;10016.3;	0.704713;0;0.708494;0.719701;	62862	0	0	0	0
DIA_OC1.mzML	DIA_OC1	Q9UPN3	Q9UPN3	MACF1_HUMAN	MACF1	828875	693111	751531	828875	693111	751531	751531	IGLLDLMQR	IGLLDLMQR	IGLLDLMQR2	2	4.20E-05	0.000256558	0.00026178	0.000270416	0.000224517	0.000270563	0	1	28801.8	25327.4	28801.8	0.90588	88.5682	88.4363	88.7009	92.4595	88.6865	92.9676	0.000128222	0.961381	130569	3.29583	0.646822	3.23821	0.999949	0	-1.00E+07	9206.87;13361.7;11098.6;7602.35;0;	8536.64;12662.8;11098.6;7602.35;0;	0.880808;0.889388;0.955976;0.961504;0;	138219	0	0	0	0
DIA_OC2.mzML	DIA_OC2	Q9UPN3	Q9UPN3	MACF1_HUMAN	MACF1	920499	624103	823252	920499	624103	823252	823252	IGLLDLMQR	IGLLDLMQR	IGLLDLMQR2	2	2.74E-05	0.000256558	0.000254647	0.000274499	0.000224517	0.000274574	0	1	42520.6	29036.2	42520.6	0.935963	88.4093	88.2777	88.5428	92.4595	88.4479	92.7233	0.000128222	0.949496	105755	3.71707	0.727225	1.68959	0.999999	0	-1.00E+07	19723;14762.4;12407.8;8521.63;3425.19;	19619.7;14762.4;12407.8;8138.58;3399.6;	0.958242;0.959001;0.951404;0.840467;0.859177;	138081	0	0	0	0
DIA_OC3.mzML	DIA_OC3	Q9UPN3	Q9UPN3	MACF1_HUMAN	MACF1	849927	619806	704896	849927	619806	704896	704896	IGLLDLMQR	IGLLDLMQR	IGLLDLMQR2	2	3.25E-05	0.000256558	0.000261233	0.000255428	0.000224517	0.000255558	0	1	39526.9	33469.9	39526.9	0.976513	88.0528	87.9199	88.1858	92.4595	88.2817	92.1425	0.000128222	0.987644	202605	3.80042	0.716416	2.98747	0.999996	0	-1.00E+07	14818.1;17750.9;11082.5;6957.98;1746.71;	14818.1;17750.9;11082.5;6957.98;403.741;	0.970131;0.98614;0.967468;0.965547;0.633911;	137529	0	0	0	0
DIA_IN1.mzML	DIA_IN1	Q9UPN3	Q9UPN3	MACF1_HUMAN	MACF1	501019	454157	191031	501019	454157	191031	191031	IGLLDLMQR	IGLLDLMQR	IGLLDLMQR2	2	0.000104439	0.000256558	0.000695894	0.00059952	0.000224517	0.00059988	0	1	42318.4	42804.1	42318.4	0.95272	88.2514	88.1188	88.3839	92.4595	88.421	92.4867	0.000128222	0.972492	112731	3.47141	0.584509	3.0229	0.999903	0	-1.00E+07	10634.8;19132.7;14621.3;14741.6;2675.27;	10634.8;18802.9;12410.8;12880.7;576.294;	0.956186;0.978652;0.873345;0.912004;0.323836;	137736	0	0	0	0
DIA_IN2.mzML	DIA_IN2	Q9UPN3	Q9UPN3	MACF1_HUMAN	MACF1	92661.8	89796.6	171676	92661.8	89796.6	171676	171676	IGLLDLMQR	IGLLDLMQR	IGLLDLMQR2	2	0.000103423	0.000256558	0.000698324	0.000616523	0.000224517	0.000616903	0	1	21731.8	20983.9	21731.8	0.915589	88.0447	87.9126	88.1774	92.4595	88.2064	92.2055	0.000128222	0.948403	138020	2.49217	0.519679	1.35759	0.999524	0	-1.00E+07	7260.62;15547.1;16393.3;5837.71;1084.82;	3304.97;15547.1;8389.2;2879.68;408.694;	0.729206;0.977758;0.344099;0.793849;0.66605;	137391	0	0	0	0
DIA_IN3.mzML	DIA_IN3	Q9UPN3	Q9UPN3	MACF1_HUMAN	MACF1	365088	329191	217449	365088	329191	217449	217449	IGLLDLMQR	IGLLDLMQR	IGLLDLMQR2	2	0.000141884	0.000256558	0.000635324	0.000526039	0.000224517	0.000526316	0	1	29254.2	30177	29254.2	0.906064	88.0842	87.862	88.1706	92.4595	88.2344	92.5453	0.000128222	0.730074	75319.4	3.76938	0.623312	2.94698	0.999882	0	-1.00E+07	16213.4;10302.8;15649.6;4453.18;4641.18;	14510.3;10302.8;12965.6;4441.13;4449.65;	0.897596;0.908136;0.844717;0.928929;0.909162;	137460	0	0	0	0
DIA_OC1.mzML	DIA_OC1	P46939	P46939	UTRO_HUMAN	UTRN	1.23E+06	1.03E+06	725688	1.23E+06	1.03E+06	725688	725688	IGLMSLSK	IGLMSLSK	IGLMSLSK2	2	6.27E-05	0.000256558	0.00026178	0.000270416	0.000224517	0.000270563	0	1	527819	441366	527819	0.971165	60.2514	60.0737	60.4718	40.5665	60.1433	40.7006	0.000128222	0.984566	2.18E+06	3.80001	0.317848	1.67841	0.999692	1.05795	0.00532928	399132;55818.3;26209.4;77385.5;18150.7;19016.6;	396275;54158;10452.3;77385.5;5140;8361.06;	0.987824;0.815397;0.756366;0.994868;0.148468;0.732832;	93911	0	0	0	0
DIA_OC2.mzML	DIA_OC2	P46939	P46939	UTRO_HUMAN	UTRN	1.19E+06	809886	787731	1.19E+06	809886	787731	787731	IGLMSLSK	IGLMSLSK	IGLMSLSK2	2	2.74E-05	0.000256558	0.000254647	0.000274499	0.000224517	0.000274574	0	1	602274	416178	602274	0.992202	60.1656	59.9443	60.3427	40.5665	60.1245	40.6427	0.000128222	0.919812	2.52E+06	3.18239	0.618592	0.954728	0.999966	0	-1.00E+07	510446;91828.6;28183.6;68983.9;22343.2;6052.15;	510446;91828.6;0;0;12214.5;0;	0.997005;0.965505;0.651673;0.637172;0.776156;0.378802;	93842	0	0	0	0
DIA_OC3.mzML	DIA_OC3	P46939	P46939	UTRO_HUMAN	UTRN	1.39E+06	1.08E+06	743856	1.39E+06	1.08E+06	743856	743856	IGLMSLSK	IGLMSLSK	IGLMSLSK2	2	3.25E-05	0.000256558	0.000261233	0.000255428	0.000224517	0.000255558	0	1	524732	383161	524732	0.979696	59.5336	59.4002	59.7545	40.5665	59.5323	40.5815	0.000128222	0.992873	2.23E+06	3.51661	0.298077	0.566697	0.999999	1.09117	0.0104191	399687;50090;31229;74955;22973.4;6228.42;	399687;50090;31229;74955;14381.6;0;	0.996892;0.858701;0.95547;0.96886;0.550606;0.26128;	92876	0	0	0	0
DIA_OC1.mzML	DIA_OC1	Q6DN90	Q6DN90;Q5JU85	IQEC1_HUMAN	IQSEC1	526651	470435	352319	526651	470435	352319		IGLNLFNK	IGLNLFNK	IGLNLFNK2	2	0.000184167	0.000346192	0.00026178	0.000270416	0.000224517	0.000270563	0	0	526651	470435	526651	0.973776	72.5898	72.2385	72.9426	59.8601	72.3847	60.1253	0.000172196	0.892674	7.47E+06	1.6586	0.569182	0.446428	0.996392	1.49005	0.00616133	526651;57824.3;40827.6;14803.7;13153.1;10439.7;	526651;0;0;0;0;0;	0.973776;0.544361;0.579384;0.552805;0.462257;0.446951;	113234	0	0	0	0
DIA_OC2.mzML	DIA_OC2	Q6DN90	Q6DN90;Q5JU85	IQEC1_HUMAN	IQSEC1	383122	259984	320879	383122	259984	320879		IGLNLFNK	IGLNLFNK	IGLNLFNK2	2	2.74E-05	0.000346192	0.000254647	0.000274499	0.000224517	0.000274574	0	0	366956	256103	366956	0.683805	72.4024	72.2719	72.5789	59.8601	72.3816	59.8963	0.000172196	0.352491	6.00E+06	4.62879	0.863932	2.09032	0.999867	1.68142	0.00532513	485559;76556;44612.5;22095.8;15154;7342.3;	301886;75629.1;44612.5;20458;15154;3506.83;	0.631013;0.97862;0.953362;0.874999;0.904068;0.713481;	113027	0	0	0	0
DIA_OC3.mzML	DIA_OC3	Q6DN90	Q6DN90;Q5JU85	IQEC1_HUMAN	IQSEC1	411275	324432	272727	411275	324432	272727		IGLNLFNK	IGLNLFNK	IGLNLFNK2	2	3.25E-05	0.000346192	0.000261233	0.000255428	0.000224517	0.000255558	0	0	411275	324432	411275	0.673371	71.6939	71.5627	71.8682	59.8601	71.6541	59.8715	0.000172196	0.53923	5.46E+06	4.96558	0.844711	3.70701	0.99999	1.71322	0.00585321	549957;72188.9;61640.3;24876.7;19144.5;10329.2;	328996;69680.7;57401.6;24876.7;19144.5;10329.2;	0.604455;0.946841;0.941421;0.966281;0.978006;0.91983;	111923	0	0	0	0
DIA_ON2.mzML	DIA_ON2	Q6DN90	Q6DN90;Q5JU85	IQEC1_HUMAN	IQSEC1	16336.9	13828.4	12698.6	16336.9	13828.4	12698.6		IGLNLFNK	IGLNLFNK	IGLNLFNK2	2	0.00466939	0.000346192	1	0.0268185	0.000224517	0.0268284	0	0	16336.9	13828.4	16336.9	0.758432	71.9007	71.8155	72.0785	59.8601	71.8398	59.869	0.000172196	0	0	0.957905	0.624314	0	0.887671	1.26691	0.0679853	13125.4;6433.45;29302.7;0;0;0;	12418;6433.45;3918.92;0;0;0;	0.852033;0.656593;0.461832;0;0;0;	112199	0	0	0	0
DIA_ON3.mzML	DIA_ON3	Q6DN90	Q6DN90;Q5JU85	IQEC1_HUMAN	IQSEC1	38605.9	29123.2	26743.7	38605.9	29123.2	26743.7		IGLNLFNK	IGLNLFNK	IGLNLFNK2	2	0.00987299	0.000346192	1	0.044771	0.000224517	0.0447863	0	0	38605.9	29123.2	38605.9	0.888124	71.7522	71.6662	71.8403	59.8601	71.6542	60.0191	0.000172196	0	0	1.80109	0.311839	0	0.828329	1.57167	0.112591	11061.3;0;35325.2;1417.86;1987.35;0;	10192.3;0;27350.1;1063.4;1987.35;0;	0.974572;0;0.859265;0.801784;0.801784;0;	111992	0	0	0	0
DIA_OC1.mzML	DIA_OC1	Q07954	Q07954	LRP1_HUMAN	LRP1	1.19E+06	993105	735469	1.19E+06	993105	735469	735087	IGMDGSSR	IGMDGSSR	IGMDGSSR2	2	0.000208003	0.00679381	0.00026178	0.000270416	0.000224517	0.000270563	0	1	552748	462212	552748	0.901591	24.8503	24.7619	25.0285	-23.3111	24.6031	-22.1303	0.00106331	0.667032	3.71E+06	1.9818	0.59167	0	0.994886	0	-1.00E+07	428196;36371.3;94333.1;33163.1;0;0;	428196;36371.3;88180.4;0;0;0;	0.936498;0.659175;0.832072;0.451174;0;0;	38434	0	0	0	0
DIA_OC2.mzML	DIA_OC2	Q07954	Q07954	LRP1_HUMAN	LRP1	1.44E+06	975587	768364	1.44E+06	975587	768364	769135	IGMDGSSR	IGMDGSSR	IGMDGSSR2	2	0.000469797	0.00679381	0.000254647	0.000274499	0.000224517	0.000274574	0	1	632923	429125	632923	0.944809	24.9353	24.803	25.1098	-23.3111	24.6037	-22.1248	0.00106331	0.785301	4.13E+06	2.04362	0.750952	0	0.986736	1.05795	0.0489686	439614;89024.9;115467;0;0;0;	439614;77841.4;115467;0;0;0;	0.983998;0.826507;0.875359;0;0;0;	38572	0	0	0	0
DIA_OC3.mzML	DIA_OC3	Q07954	Q07954	LRP1_HUMAN	LRP1	1.25E+06	912188	766281	1.25E+06	912188	766281	763162	IGMDGSSR	IGMDGSSR	IGMDGSSR2	2	3.25E-05	0.00679381	0.000261233	0.000255428	0.000224517	0.000255558	0	1	181053	134421	181053	0.606426	24.7682	24.6792	24.8564	-23.3111	24.6136	-22.1773	0.00106331	0.909118	3.22E+06	2.00805	0.822694	0	0.99983	0	-1.00E+07	336000;61423.9;77909.4;13256.9;0;0;	147852;16506.4;16693.9;13256.9;0;0;	0.591772;0.738258;0.605862;0.801784;0;0;	38365	0	0	0	0
DIA_OC1.mzML	DIA_OC1	Q8NBM4	Q8NBM4	UBAC2_HUMAN	UBAC2	163253	136513	86475.8	163253	136513	86475.8	86475.8	IGMGATLDIQR	IGMGATLDIQR	IGMGATLDIQR2	2	4.20E-05	0.00132871	0.00026178	0.000270416	0.000224517	0.000270563	0	1	163253	136513	163253	0.822353	58.3234	58.1923	58.4557	37.8481	58.3061	37.8815	0.000368895	0.984999	1.21E+06	2.60228	0.683549	0.00933545	0.999997	1.34595	0.0591133	89103.1;134965;106323;10118.8;52185.7;9702.38;	89103.1;46397.4;49605.2;3733.41;24544.9;0;	0.974806;0.51881;0.743049;0.660115;0.429189;0.0944228;	90891	0	0	0	0
DIA_OC2.mzML	DIA_OC2	Q8NBM4	Q8NBM4	UBAC2_HUMAN	UBAC2	176186	119455	91613	176186	119455	91613	91613	IGMGATLDIQR	IGMGATLDIQR	IGMGATLDIQR2	2	2.74E-05	0.00132871	0.000254647	0.000274499	0.000224517	0.000274574	0	1	176186	119455	176186	0.914692	58.2839	58.0647	58.4612	37.8481	58.2552	37.8807	0.000368895	0.846115	765745	2.43607	0.334048	0.368032	0.999655	0.920366	0.0751841	20953.7;184359;116821;0;67663.5;39896.3;	0;70250.8;116821;0;59365.3;34102.2;	0.400755;0.601994;0.945099;0;0.854854;0.779957;	90891	0	0	0	0
DIA_OC3.mzML	DIA_OC3	Q8NBM4	Q8NBM4	UBAC2_HUMAN	UBAC2	134998	106082	149266	134998	106082	149266	149266	IGMGATLDIQR	IGMGATLDIQR	IGMGATLDIQR2	2	0.000111698	0.00132871	0.000261233	0.000255428	0.000224517	0.000255558	0	1	121571	88655.1	121571	0.883717	57.8707	57.7825	58.0901	37.8481	57.7816	37.9774	0.000368895	0.972224	864771	1.95367	0.540628	0	0.99914	0.854893	0.0608037	43333.8;73327.7;91005.3;0;24713.7;19069.3;	9923.52;0;86933.7;0;24713.7;0;	0.53355;0.492859;0.912016;0;0.924775;0.354535;	90270	0	0	0	0
DIA_OC1.mzML	DIA_OC1	Q00796	Q00796	DHSO_HUMAN	SORD	2.13E+07	1.78E+07	1.49E+07	2.13E+07	1.78E+07	1.49E+07	1.49E+07	IGNFIVK	IGNFIVK	IGNFIVK1	1	0.00013754	0.00132871	0.00026178	0.000270416	0.000224517	0.000270563	0	1	95304.4	79694.2	95304.4	0.888837	51.0755	50.9869	51.2527	26.8831	50.7991	27.2302	0.000368895	0	838503	3.51135	0.668343	2.00734	0.998874	0	-1.00E+07	19750.7;53025.3;32362.6;13180.7;1413.57;8004.7;	19750.7;49761.1;32362.6;13180.7;325.947;8004.7;	0.654423;0.892401;0.887198;0.879411;0.165514;0.883979;	79526	0	0	0	0
DIA_OC2.mzML	DIA_OC2	Q00796	Q00796	DHSO_HUMAN	SORD	2.58E+07	1.75E+07	1.36E+07	2.58E+07	1.75E+07	1.36E+07	1.36E+07	IGNFIVK	IGNFIVK	IGNFIVK1	1	2.74E-05	0.00132871	0.000254647	0.000274499	0.000224517	0.000274574	0	1	121257	82213.2	121257	0.945877	50.9513	50.7772	51.082	26.8831	50.6796	27.2208	0.000368895	0	0	3.40128	0.700222	2.07755	0.999065	0	-1.00E+07	28651.1;56157.3;46798.2;25415.8;16895.9;3012.96;	11682.7;53186.4;46798.2;21272.8;3959;1021.42;	0.601946;0.962589;0.963738;0.864804;0.294784;0.613517;	79388	0	0	0	0
DIA_OC3.mzML	DIA_OC3	Q00796	Q00796	DHSO_HUMAN	SORD	2.18E+07	1.63E+07	1.53E+07	2.18E+07	1.63E+07	1.53E+07	1.53E+07	IGNFIVK	IGNFIVK	IGNFIVK1	1	6.32E-05	0.00132871	0.000261233	0.000255428	0.000224517	0.000255558	0	1	51444.5	37515.7	51444.5	0.839449	50.3569	50.226	50.4895	26.8831	50.0959	27.2322	0.000368895	0.890247	905704	2.43778	0.436925	1.54578	0.999621	0	-1.00E+07	12370.1;33129.3;21878.1;13206.3;4551.5;0;	0;27409.3;10829;13206.3;0;0;	0.501407;0.8097;0.777005;0.952397;0.336832;0;	78491	0	0	0	0
DIA_ON1.mzML	DIA_ON1	Q00796	Q00796	DHSO_HUMAN	SORD	7.28E+07	6.49E+07	7.79E+07	7.28E+07	6.49E+07	7.79E+07	7.79E+07	IGNFIVK	IGNFIVK	IGNFIVK1	1	9.31E-05	0.00132871	0.000692042	0.000587544	0.000224517	0.000587544	0	1	243142	210272	243142	0.968596	50.3623	50.1845	50.4925	26.8831	50.1913	27.0829	0.000368895	0.892473	4.37E+06	3.59414	0.691518	2.37693	0.999965	0	-1.00E+07	46059.6;96254.7;106519;40368;6531.05;4603.77;	19378.6;96254.7;106519;40368;2388.79;1664.49;	0.628432;0.976407;0.960306;0.971846;0.571128;0.646412;	78422	0	0	0	0
DIA_ON2.mzML	DIA_ON2	Q00796	Q00796	DHSO_HUMAN	SORD	6.89E+07	6.49E+07	8.45E+07	6.89E+07	6.49E+07	8.45E+07	8.45E+07	IGNFIVK	IGNFIVK	IGNFIVK1	1	9.00E-05	0.00132871	0.000604961	0.000595593	0.000224517	0.000595593	0	1	238256	216018	238256	0.959725	50.3157	50.182	50.4894	26.8831	50.1753	27.0618	0.000368895	0.918841	2.22E+06	3.62329	0.455665	2.15576	0.999932	0	-1.00E+07	31255.5;110906;94357.7;41491.9;2217.62;9885.09;	0;110906;85858.5;41491.9;0;5315.17;	0.567884;0.995633;0.907518;0.971776;0.418015;0.795072;	78353	0	0	0	0
DIA_ON3.mzML	DIA_ON3	Q00796	Q00796	DHSO_HUMAN	SORD	7.28E+07	6.71E+07	7.77E+07	7.28E+07	6.71E+07	7.77E+07	7.77E+07	IGNFIVK	IGNFIVK	IGNFIVK1	1	7.47E-05	0.00132871	0.000574713	0.000472367	0.000224517	0.00047259	0	1	203831	162603	203831	0.94976	50.0716	49.8938	50.2025	26.8831	49.8867	27.1162	0.000368895	0.971338	3.43E+06	3.73585	0.709527	2.50812	0.999793	0	-1.00E+07	73030.5;79230.2;89390;38961.3;6095.85;3741.24;	36351.8;79230.2;85639.8;38961.3;1687.44;1377.01;	0.724026;0.938216;0.969187;0.930532;0.459164;0.646733;	78008	0	0	0	0
DIA_IN1.mzML	DIA_IN1	Q00796	Q00796	DHSO_HUMAN	SORD	6.85E+07	7.10E+07	6.81E+07	6.85E+07	7.10E+07	6.81E+07	6.81E+07	IGNFIVK	IGNFIVK	IGNFIVK1	1	0.000104439	0.00132871	0.000695894	0.00059952	0.000224517	0.00059988	0	1	84971.6	89170	84971.6	0.869435	50.5606	50.3864	50.7384	26.8831	50.5	26.9745	0.000368895	0	0	3.03143	0.647588	1.83024	0.999945	0	-1.00E+07	26152.9;25319.8;51989.1;24546.6;5574.81;2299.4;	26152.9;10492.7;51989.1;22489.8;1493.11;911.117;	0.66297;0.719592;0.88124;0.912055;0.599104;0.687987;	78698	0	0	0	0
DIA_IN2.mzML	DIA_IN2	Q00796	Q00796	DHSO_HUMAN	SORD	6.16E+07	6.98E+07	6.36E+07	6.16E+07	6.98E+07	6.36E+07	6.36E+07	IGNFIVK	IGNFIVK	IGNFIVK1	1	0.000103423	0.00132871	0.000698324	0.000616523	0.000224517	0.000616903	0	1	54461.9	54963.7	54461.9	0.886565	50.0313	49.9431	50.1202	26.8831	49.8456	27.1118	0.000368895	0	0	3.59599	0.621236	2.20071	0.999878	0	-1.00E+07	20908.4;17806.3;37894.7;26520.6;2241.92;1753.18;	5459.78;4632.94;32321.1;17507.9;2241.92;1314.88;	0.57679;0.584532;0.934037;0.878852;0.801784;0.801784;	77870	0	0	0	0
DIA_IN3.mzML	DIA_IN3	Q00796	Q00796	DHSO_HUMAN	SORD	6.42E+07	6.98E+07	6.77E+07	6.42E+07	6.98E+07	6.77E+07	6.77E+07	IGNFIVK	IGNFIVK	IGNFIVK1	1	0.000330196	0.00132871	0.000635324	0.000526039	0.000224517	0.000526316	0	1	27899.6	30021.2	27899.6	0.862574	50.2496	50.0298	50.3809	26.8831	50.1389	27.0093	0.000368895	0.732691	485025	1.87006	0.309706	0.991822	0.996049	0	-1.00E+07	17503.2;14662.6;26901.3;15331;158.716;0;	0;0;12568.6;15331;0;0;	0.559468;0.540197;0.77896;0.931121;0.257309;0;	78215	0	0	0	0
DIA_OC1.mzML	DIA_OC1	Q27J81	Q27J81	INF2_HUMAN	INF2	775681	657270	144349	775681	657270	144349	144349	IGNFLNYGSHTGDADGFK	IGNFLNYGSHTGDADGFK	IGNFLNYGSHTGDADGFK3	3	4.20E-05	0.000309215	0.00026178	0.000270416	0.000224517	0.000270563	0	1	131922	110314	131922	0.875639	64.4943	64.3583	64.6258	46.7582	64.4978	46.7862	0.000141103	0.926768	879741	3.52964	0.57673	3.25032	1	0.529411	0.0584373	78136.1;44670.3;29612.7;55033.7;19294.8;63309;	73701.9;44670.3;28720;48478.6;0;38773.5;	0.801733;0.97073;0.826121;0.876318;0.532385;0.765236;	100556	0	0	0	0
DIA_OC2.mzML	DIA_OC2	Q27J81	Q27J81	INF2_HUMAN	INF2	938389	646821	158301	938389	646821	158301	158301	IGNFLNYGSHTGDADGFK	IGNFLNYGSHTGDADGFK	IGNFLNYGSHTGDADGFK3	3	0.00236497	0.000309215	0.000254647	0.000274499	0.000224517	0.000274574	0	1	153577	104126	153577	0.893126	64.3644	64.0545	64.6271	46.7582	64.368	46.7247	0.000141103	0.727276	1.38E+06	1.36757	0.226679	0.21851	0.894673	0.880302	0.0753155	9067;55697.9;0;71665.8;0;108365;	0;0;0;45212.8;0;108365;	0.223515;-0.0188207;0;0.763134;0;0.947362;	100418	0	0	0	0
DIA_OC3.mzML	DIA_OC3	Q27J81	Q27J81	INF2_HUMAN	INF2	710315	517995	129669	710315	517995	129669	129669	IGNFLNYGSHTGDADGFK	IGNFLNYGSHTGDADGFK	IGNFLNYGSHTGDADGFK3	3	0.000190383	0.000309215	0.000261233	0.000255428	0.000224517	0.000255558	0	1	108940	81508.2	108940	0.888321	63.7331	63.5981	63.865	46.7582	63.9053	46.5024	0.000141103	0.664265	1.69E+06	2.11207	0.0813052	2.14971	0.997815	1.40019	0.936612	57744.2;45179.3;0;47324.9;0;61144.5;	0;18656.1;0;47324.9;0;42959;	0.461834;0.793202;0;0.960846;0;0.849733;	99452	0	0	0	0
DIA_OC1.mzML	DIA_OC1	Q7Z5N4	Q7Z5N4	SDK1_HUMAN	SDK1	1.39E+06	1.16E+06	714348	1.39E+06	1.16E+06	714348	714348	IGNGVPSTPLILER	IGNGVPSTPLILER	IGNGVPSTPLILER2	2	6.27E-05	0.00996277	0.00026178	0.000270416	0.000224517	0.000270563	0	1	781497	653493	781497	0.984131	69.1228	68.9029	69.344	54.5382	69.0848	54.618	0.0014624	0.828522	599489	2.47858	0.111181	1.44416	0.99969	1.42744	0.0216172	705297;32413.8;43786.2;0;37490;0;	705297;32413.8;43786.2;0;0;0;	0.99824;0.864628;0.845324;0;0.463542;0;	107811	0	0	0	0
DIA_OC2.mzML	DIA_OC2	Q7Z5N4	Q7Z5N4	SDK1_HUMAN	SDK1	1.12E+06	812307	643974	1.12E+06	812307	643974	643974	IGNGVPSTPLILER	IGNGVPSTPLILER	IGNGVPSTPLILER2	2	2.74E-05	0.00996277	0.000254647	0.000274499	0.000224517	0.000274574	0	1	989852	671125	989852	0.980007	69.0297	68.8552	69.2499	54.5382	69.0431	54.5193	0.0014624	0.886081	899437	2.55903	0.129954	1.91822	0.999847	1.68805	0.0132029	880842;34132.9;96515;0;55640.1;0;	880842;22952.2;86057.7;0;8599.25;0;	0.99092;0.796504;0.917249;0;0.470306;0;	107742	0	0	0	0
DIA_OC3.mzML	DIA_OC3	Q7Z5N4	Q7Z5N4	SDK1_HUMAN	SDK1	1.03E+06	787352	531819	1.03E+06	787352	531819	531819	IGNGVPSTPLILER	IGNGVPSTPLILER	IGNGVPSTPLILER2	2	0.000111698	0.00996277	0.000261233	0.000255428	0.000224517	0.000255558	0	1	677903	506231	677903	0.890176	68.6686	68.5359	68.8465	54.5382	68.5916	54.6696	0.0014624	0.516013	354879	2.01914	0.0640246	1.67758	0.998432	1.30799	0.0169899	725834;24193.3;55374.4;0;77242.7;0;	616438;6091.4;55374.4;0;7875.34;0;	0.887173;0.270743;0.991746;0;-0.0530956;0;	107190	0	0	0	0
DIA_OC1.mzML	DIA_OC1	O75369	O75369	FLNB_HUMAN	FLNB	2.00E+06	1.67E+06	2.15E+06	2.00E+06	1.67E+06	2.15E+06	2.15E+06	IGNLQTDLSDGLR	IGNLQTDLSDGLR	IGNLQTDLSDGLR2	2	4.20E-05	0.000256558	0.00026178	0.000270416	0.000224517	0.000270563	0	1	1.50E+06	1.25E+06	1.50E+06	0.96165	65.7295	65.5983	65.9066	48.8023	65.7366	48.7626	0.000128222	0.832425	1.08E+07	5.13842	0.367595	5.87926	1	1.19155	0.00441706	785752;643086;433337;152674;88018.9;114883;	742677;643086;433337;152674;88018.9;111225;	0.942751;0.985577;0.998122;0.860278;0.885963;0.949508;	102495	0	0	0	0
DIA_OC2.mzML	DIA_OC2	O75369	O75369	FLNB_HUMAN	FLNB	2.64E+06	1.81E+06	2.18E+06	2.64E+06	1.81E+06	2.18E+06	2.18E+06	IGNLQTDLSDGLR	IGNLQTDLSDGLR	IGNLQTDLSDGLR2	2	2.74E-05	0.000256558	0.000254647	0.000274499	0.000224517	0.000274574	0	1	1.98E+06	1.34E+06	1.98E+06	0.964606	65.6856	65.5552	65.863	48.8023	65.6779	48.844	0.000128222	0.957766	1.40E+07	4.90688	0.364008	6.17964	1	0.748693	0.186212	1.00443e+06;864305;634930;202292;87284.2;151668;	1.00443e+06;826384;561947;191496;87284.2;147633;	0.984935;0.937118;0.899153;0.821085;0.877385;0.980161;	102495	0	0	0	0
DIA_OC3.mzML	DIA_OC3	O75369	O75369	FLNB_HUMAN	FLNB	2.14E+06	1.64E+06	1.90E+06	2.14E+06	1.64E+06	1.90E+06	1.90E+06	IGNLQTDLSDGLR	IGNLQTDLSDGLR	IGNLQTDLSDGLR2	2	3.25E-05	0.000256558	0.000261233	0.000255428	0.000224517	0.000255558	0	1	995888	743616	995888	0.795603	65.1882	65.0138	65.3658	48.8023	65.1506	48.8483	0.000128222	0.330757	6.17E+06	3.59325	0.44228	5.79491	0.999999	0.722305	0.0352652	613951;528368;441187;136277;77420;95537.8;	372922;528368;441187;0;38875;94598.2;	0.53563;0.961872;0.993117;0.549329;0.742147;0.891785;	101736	0	0	0	0
DIA_IN1.mzML	DIA_IN1	O75369	O75369	FLNB_HUMAN	FLNB	222974	203466	286274	222974	203466	286274	286274	IGNLQTDLSDGLR	IGNLQTDLSDGLR	IGNLQTDLSDGLR2	2	0.00146392	0.000256558	0.0056101	0.00458453	0.000224517	0.00458716	0	1	142727	130325	142727	0.901023	65.4865	65.3553	65.6199	48.8023	65.5285	48.7545	0.000128222	0	181433	2.48117	0.201717	0.0278556	0.976139	0.541344	0.413269	115584;53067.5;14328.5;42485.7;17153.9;23372;	104638;14717.1;12106;13713.6;0;23372;	0.93935;0.51014;0.896869;0.500466;0.15972;0.975564;	102081	0	0	0	0
DIA_IN2.mzML	DIA_IN2	O75369	O75369	FLNB_HUMAN	FLNB	435376	408131	300388	435376	408131	300388	300388	IGNLQTDLSDGLR	IGNLQTDLSDGLR	IGNLQTDLSDGLR2	2	0.000601549	0.000256558	0.00243013	0.00251509	0.000224517	0.00251636	0	1	165552	169632	165552	0.771716	65.0991	64.9668	65.2737	48.8023	65.0862	48.8065	0.000128222	0	0	1.84205	0.270416	0.337977	0.981837	1.50814	0.464069	172664;39748;8527.83;15108.9;31649.1;27434.7;	128084;10032.9;0;4278.05;9406.95;27434.7;	0.76533;0.274542;0.0926869;0.390689;0.606993;0.983344;	101460	0	0	0	0
DIA_IN3.mzML	DIA_IN3	O75369	O75369	FLNB_HUMAN	FLNB	512307	504125	321813	512307	504125	321813	321813	IGNLQTDLSDGLR	IGNLQTDLSDGLR	IGNLQTDLSDGLR2	2	0.00290641	0.000256558	0.0140073	0.012006	0.000224517	0.012012	0	1	176052	167842	176052	0.557789	65.3101	65.1318	65.5325	48.8023	65.2516	48.88	0.000128222	0.129578	714541	1.81901	0.269406	0.000484993	0.941595	1.08179	0.476639	183556;44197.7;18342.1;32478.8;15691.7;31061.7;	108128;41538.1;2732.62;32478.8;0;26385.5;	0.387072;0.813978;-0.0133483;0.820662;-0.128297;0.854076;	101805	0	0	0	0
DIA_OC1.mzML	DIA_OC1	P31948	P31948	STIP1_HUMAN	STIP1	2.20E+06	1.96E+06	1.21E+06	2.20E+06	1.96E+06	1.21E+06	1.21E+06	IGNSYFKEEK	IGNSYFKEEK	IGNSYFKEEK2	2	6.27E-05	0.00403848	0.00026178	0.000270416	0.000224517	0.000270563	0	1	25327.2	21178.7	25327.2	0.849981	33.9791	33.8468	34.0682	-2.88527	33.981	-2.9925	0.000741862	0.860369	149507	2.16989	0.423301	0.00109212	0.99974	0.794604	0.0228352	51073.3;17925.7;0;8425.71;0;8323.05;	25148.1;14554;0;8425.71;0;2347.42;	0.0806562;0.835568;0;0.944908;0;0.598619;	52736	0	0	0	0
DIA_OC2.mzML	DIA_OC2	P31948	P31948	STIP1_HUMAN	STIP1	2.86E+06	1.95E+06	1.28E+06	2.86E+06	1.95E+06	1.28E+06	1.28E+06	IGNSYFKEEK	IGNSYFKEEK	IGNSYFKEEK2	2	2.74E-05	0.00403848	0.000254647	0.000274499	0.000224517	0.000274574	0	1	28559.8	19363.7	28559.8	0.86922	34.0593	33.9271	34.1476	-2.88527	34.0403	-2.96601	0.000741862	0.928289	331116	2.39299	0.501682	3.12E-06	0.999995	1.45454	0.028582	46488.8;16276.3;17325.3;4909.18;2151.26;13411.3;	25001;16276.3;3855.61;1662.23;0;10621.3;	0.493154;0.926894;0.283251;0.674635;0.506417;0.811293;	52874	0	0	0	0
DIA_OC3.mzML	DIA_OC3	P31948	P31948	STIP1_HUMAN	STIP1	2.78E+06	2.19E+06	1.31E+06	2.78E+06	2.19E+06	1.31E+06	1.31E+06	IGNSYFKEEK	IGNSYFKEEK	IGNSYFKEEK2	2	0.000111698	0.00403848	0.000261233	0.000255428	0.000224517	0.000255558	0	1	30196.6	22020.8	30196.6	0.897387	33.495	33.4089	33.5834	-2.88527	33.6491	-3.23307	0.000741862	0.483327	168020	2.99156	0.491006	0.358798	0.99924	1.01186	0.0239321	41937;25575.3;0;3225.45;2997.22;8928.21;	17847;20275;0;3225.45;2247.92;6696.16;	0.522306;0.944171;0;0.801784;0.801784;0.801784;	52046	0	0	0	0
DIA_OC1.mzML	DIA_OC1	P31948	P31948	STIP1_HUMAN	STIP1	2.20E+06	1.96E+06	1.21E+06	2.20E+06	1.96E+06	1.21E+06	1.21E+06	IGNSYFKEEK	IGNSYFKEEK	IGNSYFKEEK3	3	6.27E-05	0.00403848	0.00026178	0.000270416	0.000224517	0.000270563	0	1	121895	101930	121895	0.867981	33.9676	33.7049	34.1422	-2.90971	33.9687	-3.01877	0.000741862	0.840005	1.25E+06	2.48796	0.399467	0	0.999396	0.973968	0.0826773	0;183411;71629.7;56900.7;0;37913.5;	0;169979;71629.7;50265.4;0;14713.2;	0;0.894884;0.880933;0.849524;0;0.753961;	52716	0	0	0	0
DIA_OC2.mzML	DIA_OC2	P31948	P31948	STIP1_HUMAN	STIP1	2.86E+06	1.95E+06	1.28E+06	2.86E+06	1.95E+06	1.28E+06	1.28E+06	IGNSYFKEEK	IGNSYFKEEK	IGNSYFKEEK3	3	2.74E-05	0.00403848	0.000254647	0.000274499	0.000224517	0.000274574	0	1	185676	125889	185676	0.849691	34.0478	33.7815	34.2223	-2.90971	34.0281	-2.99194	0.000741862	0.847182	3.87E+06	3.15268	0.592476	0	0.999976	0	-1.00E+07	79354.6;139536;90521.3;71389.1;4680.05;47167.1;	30996.9;134237;90521.3;64157.9;0;21101.3;	0.76409;0.939761;0.869176;0.863557;0.169619;0.789557;	52854	0	0	0	0
DIA_OC3.mzML	DIA_OC3	P31948	P31948	STIP1_HUMAN	STIP1	2.78E+06	2.19E+06	1.31E+06	2.78E+06	2.19E+06	1.31E+06	1.31E+06	IGNSYFKEEK	IGNSYFKEEK	IGNSYFKEEK3	3	6.32E-05	0.00403848	0.000261233	0.000255428	0.000224517	0.000255558	0	1	178106	129883	178106	0.916188	33.4835	33.2208	33.7464	-2.90971	33.6373	-3.2581	0.000741862	0	1.30E+06	3.41232	0.493261	0	0.999613	0.613887	0.0463712	44971;205072;69897.1;68079.5;0;25408.8;	40129;195593;69897.1;68079.5;0;10039.8;	0.832416;0.909765;0.90809;0.973881;0;0.743481;	52026	0	0	0	0
DIA_ON1.mzML	DIA_ON1	P31948	P31948	STIP1_HUMAN	STIP1	484557	403477	602039	484557	403477	602039	602039	IGNSYFKEEK	IGNSYFKEEK	IGNSYFKEEK3	3	9.31E-05	0.00403848	0.000692042	0.000587544	0.000224517	0.000587544	0	1	61643	56213.4	61643	0.801784	33.4526	33.2783	33.6298	-2.90971	33.6351	-3.28513	0.000741862	0.865178	1.83E+06	2.75964	0.622342	0.00668089	0.999907	1.02881	0.439998	32398;60346.1;26068.1;23724.6;11174.1;16708;	24298.5;60346.1;19551.1;17793.4;1651.05;12531;	0.801784;0.801784;0.801784;0.801784;0.43044;0.801784;	51888	0	0	0	0
DIA_ON2.mzML	DIA_ON2	P31948	P31948	STIP1_HUMAN	STIP1	690534	621049	507311	690534	621049	507311	507311	IGNSYFKEEK	IGNSYFKEEK	IGNSYFKEEK3	3	0.000271684	0.00403848	0.000604961	0.000595593	0.000224517	0.000595593	0	1	43467.6	41527.4	43467.6	0.801784	33.4391	33.2649	33.6163	-2.90971	33.6226	-3.21261	0.000741862	0.865204	2.02E+06	2.18985	0.580025	0	0.990956	0	-1.00E+07	17130.8;0;19047.3;16068.4;45440;12664.8;	17130.8;0;14285.5;12051.3;18629.2;9498.61;	0.801784;0;0.801784;0.801784;0.649414;0.801784;	51888	0	0	0	0
DIA_ON3.mzML	DIA_ON3	P31948	P31948	STIP1_HUMAN	STIP1	736654	607466	426677	736654	607466	426677	426677	IGNSYFKEEK	IGNSYFKEEK	IGNSYFKEEK3	3	7.47E-05	0.00403848	0.000574713	0.000472367	0.000224517	0.00047259	0	1	71898.3	62329.2	71898.3	0.827587	33.1563	32.8931	33.3335	-2.90971	33.3298	-3.28191	0.000741862	0	402552	3.36023	0.723327	0	0.997083	0.885051	0.495685	37149.3;65318.8;34024.7;29193.3;30045.3;22217.2;	14188.8;24947.9;28516.2;29193.3;28550.1;8485.64;	0.770143;0.770143;0.837766;0.845564;0.908562;0.770143;	51474	0	0	0	0
DIA_IN1.mzML	DIA_IN1	P31948	P31948	STIP1_HUMAN	STIP1	82625.8	89957	130224	82625.8	89957	130224	130224	IGNSYFKEEK	IGNSYFKEEK	IGNSYFKEEK3	3	0.00472284	0.00403848	0.000695894	0.00059952	0.000224517	0.00059988	0	1	31479.7	30841.3	31479.7	0.801784	33.9033	33.7291	34.0806	-2.90971	33.8703	-2.98026	0.000741862	0	700453	1.59024	0.571671	0	0.916076	0	-1.00E+07	10587.6;0;16965.9;10890.3;0;7706.76;	10587.6;0;12724.4;8167.71;0;0;	0.801784;0;0.801784;0.801784;0;-0.370113;	52578	0	0	0	0
DIA_IN2.mzML	DIA_IN2	P31948	P31948	STIP1_HUMAN	STIP1	86038.9	92660	214303	86038.9	92660	214303	214303	IGNSYFKEEK	IGNSYFKEEK	IGNSYFKEEK3	3	0.00447713	0.00403848	0.000698324	0.000616523	0.000224517	0.000616903	0	1	27890.4	28464.4	27890.4	0.801784	33.1936	33.0164	33.3715	-2.90971	33.4042	-3.26977	0.000741862	0	0	3.03498	0.680227	0	0.912348	0	-1.00E+07	9249.11;0;15110.3;9744.71;19493.5;16271.1;	9249.11;0;11332.7;7308.53;16767.5;13914.8;	0.801784;0;0.801784;0.801784;0.871434;0.869712;	51474	0	0	0	0
DIA_IN3.mzML	DIA_IN3	P31948	P31948	STIP1_HUMAN	STIP1	71731.4	69740.7	331458	71731.4	69740.7	331458	331458	IGNSYFKEEK	IGNSYFKEEK	IGNSYFKEEK3	3	0.000330196	0.00403848	0.000635324	0.000526039	0.000224517	0.000526316	0	1	33642.5	34473.9	33642.5	0.801784	33.544	33.3698	33.7212	-2.90971	33.6336	-3.03372	0.000741862	0.884863	465552	2.1159	0.645979	0	0.994553	0	-1.00E+07	12152.7;4770.33;16898.3;11754.9;0;0;	12152.7;3577.75;12673.7;8816.14;0;0;	0.801784;0.801784;0.801784;0.801784;0;0;	52026	0	0	0	0
DIA_OC1.mzML	DIA_OC1	P53396	P53396	ACLY_HUMAN	ACLY	483943	431536	428823	483943	431536	428823	428823	IGNTGGMLDNILASK	IGNTGGMLDNILASK	IGNTGGMLDNILASK2	2	6.27E-05	0.00677844	0.00026178	0.000270416	0.000224517	0.000270563	0	1	136977	115679	136977	0.905533	78.032	77.8548	78.2066	68.505	77.9573	68.6395	0.00105062	0.371203	771572	2.12793	0.511127	4.8232	0.999885	0	-1.00E+07	87521;0;15297.6;44670.1;0;10680.1;	86355.2;0;3889.23;44670.1;0;5951.28;	0.881166;0;0.458398;0.976644;0;0.725352;	121751	0	0	0	0
DIA_OC2.mzML	DIA_OC2	P53396	P53396	ACLY_HUMAN	ACLY	549602	372780	456310	549602	372780	456310	456310	IGNTGGMLDNILASK	IGNTGGMLDNILASK	IGNTGGMLDNILASK2	2	0.000540979	0.00677844	0.000254647	0.000274499	0.000224517	0.000274574	0	1	138954	94211.3	138954	0.93264	78.0568	77.8824	78.1892	68.505	77.9362	68.7146	0.00105062	0	0	2.68822	0.413917	3.91979	0.985324	0	-1.00E+07	86126.2;0;18150.4;36979.5;16140.3;20323.2;	86126.2;0;0;32504.2;0;20323.2;	0.958003;0;0.265411;0.835872;0.436579;0.979924;	121889	0	0	0	0
DIA_OC3.mzML	DIA_OC3	P53396	P53396	ACLY_HUMAN	ACLY	544954	426032	439553	544954	426032	439553	439553	IGNTGGMLDNILASK	IGNTGGMLDNILASK	IGNTGGMLDNILASK2	2	3.25E-05	0.00677844	0.000261233	0.000255428	0.000224517	0.000255558	0	1	118086	91424.5	118086	0.814341	77.5268	77.3956	77.6588	68.505	77.3752	68.6632	0.00105062	0	471752	2.22872	0.459526	3.23728	0.999744	0	-1.00E+07	107267;6305.61;13974.4;44122.4;44413.8;14057.3;	70963;2163.4;3025.47;33065.8;0;14057.3;	0.792508;0.629492;0.367613;0.80156;-0.4549;0.954623;	121061	0	0	0	0
DIA_OC1.mzML	DIA_OC1	P15927	P15927	RFA2_HUMAN	RPA2	450317	376558	413135	450317	376558	413135	413135	IGNVEISQVTIVGIIR	IGNVEISQVTIVGIIR	IGNVEISQVTIVGIIR2	2	4.20E-05	0.000256558	0.00026178	0.000270416	0.000224517	0.000270563	0	1	31789.1	29473	31789.1	0.929371	87.7444	87.6121	87.9242	88.7444	87.7338	89.595	0.000128222	0.779982	57177.1	2.83169	0.557907	0.762744	0.999969	0	-1.00E+07	29844.5;21412;5726.03;15340.8;4805.81;5571.3;	11856.2;21412;0;7577.28;4805.81;5571.3;	0.491863;0.986409;0.107101;0.661881;0.811871;0.811512;	136941	0	0	0	0
DIA_OC2.mzML	DIA_OC2	P15927	P15927	RFA2_HUMAN	RPA2	537240	364252	352003	537240	364252	352003	352003	IGNVEISQVTIVGIIR	IGNVEISQVTIVGIIR	IGNVEISQVTIVGIIR2	2	2.74E-05	0.000256558	0.000254647	0.000274499	0.000224517	0.000274574	0	1	36435.3	25881	36435.3	0.899503	87.5903	87.4538	87.7659	88.7444	87.6149	89.1264	0.000128222	0.613445	46381.5	3.44827	0.758546	2.62205	1	0	-1.00E+07	43974.6;18418.3;4973.6;17411.5;13411.3;8044.27;	38836.2;18418.3;1620.21;7244.28;13411.3;4605.59;	0.820477;0.879821;0.553392;0.771443;0.967062;0.781482;	136803	0	0	0	0
DIA_OC3.mzML	DIA_OC3	P15927	P15927	RFA2_HUMAN	RPA2	559726	408178	386340	559726	408178	386340	386340	IGNVEISQVTIVGIIR	IGNVEISQVTIVGIIR	IGNVEISQVTIVGIIR2	2	3.25E-05	0.000256558	0.000261233	0.000255428	0.000224517	0.000255558	0	1	29216	22893.8	29216	0.944315	87.4978	87.3658	87.5874	88.7444	87.2366	89.8341	0.000128222	0.845974	112428	4.59426	0.56397	2.58612	0.999999	0	-1.00E+07	36531.7;15828.2;27847.4;16217.3;4587.72;8800.13;	36531.7;15828.2;2981.01;16155.1;4587.72;8800.13;	0.995389;0.944481;-0.0701772;0.992843;0.944687;0.943821;	136665	0	0	0	0
DIA_OC1.mzML	DIA_OC1	Q8NBF6	Q8NBF6	AVL9_HUMAN	AVL9	135933	119868	31302.8	135933	119868	31302.8	31302.8	IGNVMVTTSR	IGNVMVTTSR	IGNVMVTTSR2	2	0.00244521	0.000346192	0.00026178	0.000270416	0.000224517	0.000270563	0	1	18649.3	15704.4	18649.3	0.776111	38.7273	38.639	38.8156	5.38581	38.7487	5.39738	0.000172196	0.537768	853129	1.75166	0.0694599	1.101	0.890601	1.54536	0.102187	0;34128.9;7248.5;24054.1;0;0;	0;8698.49;7248.5;11400.8;0;0;	0;0.689745;0.801784;0.759789;0;0;	60181	0	0	0	0
DIA_OC2.mzML	DIA_OC2	Q8NBF6	Q8NBF6	AVL9_HUMAN	AVL9	81748.7	59339.8	17786.6	81748.7	59339.8	17786.6	17786.6	IGNVMVTTSR	IGNVMVTTSR	IGNVMVTTSR2	2	2.74E-05	0.000346192	0.000254647	0.000274499	0.000224517	0.000274574	0	1	60073.7	40730.3	60073.7	0.675545	38.7167	38.585	38.805	5.38581	38.7503	5.38231	0.000172196	0.534425	1.72E+06	3.27185	0.686736	0.926432	0.999841	1.67038	0.0492939	96510.7;9513.01;32758.9;54916;18615.5;11325;	45593.7;0;15779.1;32969.6;18615.5;11325;	0.753303;-0.477244;0.730196;0.557831;0.939735;0.94209;	60181	0	0	0	0
DIA_OC2.mzML	DIA_OC2	P00352	P00352	AL1A1_HUMAN	ALDH1A1	1.50E+08	1.01E+08	4.41E+07	1.50E+08	1.01E+08	4.41E+07	4.50E+07	IGPALSC(UniMod:4)GNTVVVK	IGPALSCGNTVVVK	IGPALSC(UniMod:4)GNTVVVK2	2	0.0011427	0.000318353	0.000254647	0.000274499	0.000224517	0.000274574	0	1	49824	33781	49824	0.72934	50.9467	50.8146	51.1242	26.898	50.6913	27.2147	0.000160308	0	0	1.57967	0.381143	0.271105	0.954486	0	-1.00E+07	121347;45886.4;13937.2;17760.3;17208;6402.25;	57462.6;23438.8;0;17760.3;8624.92;0;	0.432091;0.723965;-0.525725;0.861517;0.471767;0.333207;	79380	0	0	0	0
DIA_ON1.mzML	DIA_ON1	P00352	P00352	AL1A1_HUMAN	ALDH1A1	1.38E+08	1.24E+08	1.82E+08	1.38E+08	1.24E+08	1.82E+08	1.82E+08	IGPALSC(UniMod:4)GNTVVVK	IGPALSCGNTVVVK	IGPALSC(UniMod:4)GNTVVVK2	2	9.31E-05	0.000318353	0.000692042	0.000587544	0.000224517	0.000587544	0	1	7.69E+06	7.02E+06	7.69E+06	0.993581	51.0135	50.6621	51.3226	26.898	50.203	27.9217	0.000160308	0.97229	3.33E+07	5.90125	0.683454	8.84654	0.999985	0	-1.00E+07	4.77273e+06;4.31756e+06;1.74731e+06;1.76945e+06;1.60771e+06;1.29583e+06;	4.77273e+06;4.31756e+06;1.74731e+06;1.76945e+06;1.60771e+06;1.29583e+06;	0.993978;0.992016;0.988302;0.993362;0.998024;0.996806;	79449	0	0	0	0
DIA_ON2.mzML	DIA_ON2	P00352	P00352	AL1A1_HUMAN	ALDH1A1	1.30E+08	1.21E+08	1.75E+08	1.30E+08	1.21E+08	1.75E+08	1.76E+08	IGPALSC(UniMod:4)GNTVVVK	IGPALSCGNTVVVK	IGPALSC(UniMod:4)GNTVVVK2	2	9.00E-05	0.000318353	0.000604961	0.000595593	0.000224517	0.000595593	0	1	7.27E+06	6.85E+06	7.27E+06	0.99207	50.8366	50.4848	51.1874	26.898	50.187	27.7318	0.000160308	0.88144	2.48E+07	5.82651	0.65987	6.98572	0.999995	1.05795	0.00360207	4.57619e+06;4.08897e+06;1.70935e+06;1.68507e+06;1.49572e+06;1.23499e+06;	4.57619e+06;4.08897e+06;1.70935e+06;1.68507e+06;1.49571e+06;1.23499e+06;	0.991724;0.994895;0.988836;0.984133;0.993291;0.988499;	79173	0	0	0	0
DIA_ON3.mzML	DIA_ON3	P00352	P00352	AL1A1_HUMAN	ALDH1A1	1.42E+08	1.22E+08	1.79E+08	1.42E+08	1.22E+08	1.79E+08	1.77E+08	IGPALSC(UniMod:4)GNTVVVK	IGPALSCGNTVVVK	IGPALSC(UniMod:4)GNTVVVK2	2	7.47E-05	0.000318353	0.000574713	0.000472367	0.000224517	0.00047259	0	1	8.29E+06	6.53E+06	8.29E+06	0.994876	50.8122	50.4609	51.122	26.898	49.8982	28.0784	0.000160308	0.971099	3.20E+07	5.87159	0.6854	7.95822	0.99991	0	-1.00E+07	5.285e+06;4.60421e+06;1.87713e+06;1.94448e+06;1.74097e+06;1.44076e+06;	5.285e+06;4.60421e+06;1.87713e+06;1.94448e+06;1.74097e+06;1.44076e+06;	0.993253;0.996948;0.985756;0.992706;0.991819;0.991279;	79173	0	0	0	0
DIA_IN1.mzML	DIA_IN1	P00352	P00352	AL1A1_HUMAN	ALDH1A1	1.12E+08	1.04E+08	1.19E+08	1.12E+08	1.04E+08	1.19E+08	1.19E+08	IGPALSC(UniMod:4)GNTVVVK	IGPALSCGNTVVVK	IGPALSC(UniMod:4)GNTVVVK2	2	0.000104439	0.000318353	0.000695894	0.00059952	0.000224517	0.00059988	0	1	4.82E+06	5.17E+06	4.82E+06	0.960985	50.556	50.3818	50.9086	26.898	50.5115	26.9686	0.000160308	0.952745	1.59E+07	5.39112	0.49492	6.97012	1	0	-1.00E+07	3.0227e+06;2.69016e+06;1.11524e+06;1.11658e+06;1.01418e+06;712520;	3.0227e+06;2.69016e+06;1.11524e+06;1.11658e+06;1.01418e+06;504535;	0.96538;0.950668;0.96234;0.969208;0.979297;0.779919;	78690	0	0	0	0
DIA_IN2.mzML	DIA_IN2	P00352	P00352	AL1A1_HUMAN	ALDH1A1	1.06E+08	1.19E+08	1.20E+08	1.06E+08	1.19E+08	1.20E+08	1.19E+08	IGPALSC(UniMod:4)GNTVVVK	IGPALSCGNTVVVK	IGPALSC(UniMod:4)GNTVVVK2	2	0.000103423	0.000318353	0.000698324	0.000616523	0.000224517	0.000616903	0	1	5.93E+06	5.87E+06	5.93E+06	0.996877	50.8181	50.4669	51.0818	26.898	49.857	28.164	0.000160308	0.98856	2.56E+07	5.9234	0.699455	8.09713	0.999984	0.714699	0.0269661	3.75158e+06;3.29936e+06;1.37811e+06;1.3891e+06;1.24275e+06;1.01271e+06;	3.75158e+06;3.29936e+06;1.37811e+06;1.3891e+06;1.24275e+06;1.01271e+06;	0.997958;0.995932;0.991339;0.997626;0.998549;0.988647;	79104	0	0	0	0
DIA_IN3.mzML	DIA_IN3	P00352	P00352	AL1A1_HUMAN	ALDH1A1	1.09E+08	1.09E+08	1.21E+08	1.09E+08	1.09E+08	1.21E+08	1.20E+08	IGPALSC(UniMod:4)GNTVVVK	IGPALSCGNTVVVK	IGPALSC(UniMod:4)GNTVVVK2	2	0.000141884	0.000318353	0.000635324	0.000526039	0.000224517	0.000526316	0	1	5.63E+06	5.95E+06	5.63E+06	0.977195	50.5072	50.1561	50.8594	26.898	50.1506	27.332	0.000160308	0.847195	2.65E+07	5.5045	0.855878	4.67771	0.999854	0	-1.00E+07	3.5274e+06;3.14762e+06;1.25373e+06;1.30944e+06;1.16894e+06;914280;	3.5274e+06;3.14762e+06;1.25373e+06;1.30944e+06;1.16894e+06;914280;	0.98688;0.97866;0.952823;0.966991;0.984682;0.959015;	78621	0	0	0	0
DIA_OC2.mzML	DIA_OC2	Q9UF11	Q9UF11	PKHB1_HUMAN	PLEKHB1	117357	79568.4	28759.8	117357	79568.4	28759.8	28759.8	IGPEC(UniMod:4)HDVQPPEGR	IGPECHDVQPPEGR	IGPEC(UniMod:4)HDVQPPEGR3	3	0.00934012	1	0.000254647	0.00069735	0.00043262	0.000697512	0	1	9450.97	6407.81	9450.97	0.801784	31.7229	31.6337	31.8089	-7.83884	31.8153	-7.82214	0.0080394	0	0	1.05795	0.517432	0	0.632393	1.57988	0.100715	8588.61;0;3009.51;0;0;5880.94;	6441.46;0;3009.51;0;0;0;	0.801784;0;0.801784;0;0;-0.534522;	49210	0	0	0	0
DIA_ON1.mzML	DIA_ON1	Q9UF11	Q9UF11	PKHB1_HUMAN	PLEKHB1	142706	125923	88226.4	142706	125923	88226.4	88226.4	IGPEC(UniMod:4)HDVQPPEGR	IGPECHDVQPPEGR	IGPEC(UniMod:4)HDVQPPEGR3	3	0.000162893	1	0.00121286	0.00100503	0.00043262	0.00100553	0	1	38199.7	33021.2	38199.7	0.941493	31.3919	31.2596	31.4779	-7.83884	31.403	-7.94562	0.0080394	0.835074	249339	1.86309	0.522743	0	0.999271	0.766783	0.0399126	27634.9;8530.24;10564.8;18822.9;0;0;	27634.9;0;10564.8;0;0;0;	0.94035;0.212963;0.944484;0.584819;0;0;	48658	0	0	0	0
DIA_ON2.mzML	DIA_ON2	Q9UF11	Q9UF11	PKHB1_HUMAN	PLEKHB1	72829.5	70795.8	50334.6	72829.5	70795.8	50334.6	50334.6	IGPEC(UniMod:4)HDVQPPEGR	IGPECHDVQPPEGR	IGPEC(UniMod:4)HDVQPPEGR3	3	0.000271684	1	0.000604961	0.0010644	0.00043262	0.0010644	0	1	20912.5	18991.7	20912.5	0.87423	31.3309	31.1996	31.464	-7.83884	31.3984	-8.16439	0.0080394	0.92204	239404	1.42881	0.402123	0	0.992293	0	-1.00E+07	43434.9;16201.8;17358.5;10676.7;0;0;	0;0;17358.5;3554.01;0;0;	0.430922;0.264365;0.928169;0.610778;0;0;	48589	0	0	0	0
DIA_ON3.mzML	DIA_ON3	Q9UF11	Q9UF11	PKHB1_HUMAN	PLEKHB1	49044.6	44561.4	140625	49044.6	44561.4	140625	140625	IGPEC(UniMod:4)HDVQPPEGR	IGPECHDVQPPEGR	IGPEC(UniMod:4)HDVQPPEGR3	3	0.000746315	1	0.000574713	0.000472367	0.00043262	0.00047259	0	1	49044.6	44561.4	49044.6	0.93782	31.2287	31.0936	31.3147	-7.83884	31.2347	-7.89255	0.0080394	0.839205	417602	1.67401	0.471276	0	0.972952	0	-1.00E+07	42577.5;2814.22;8164.75;0;0;0;	40879.8;0;8164.75;0;0;0;	0.93728;-0.159915;0.940524;0;0;0;	48451	0	0	0	0
DIA_IN2.mzML	DIA_IN2	Q9UF11	Q9UF11	PKHB1_HUMAN	PLEKHB1	8873.26	9746.96	30759.1	8873.26	9746.96	30759.1	30759.1	IGPEC(UniMod:4)HDVQPPEGR	IGPECHDVQPPEGR	IGPEC(UniMod:4)HDVQPPEGR3	3	0.00305404	1	0.0443975	0.0453571	0.00043262	0.0453733	0	1	8873.26	9746.96	8873.26	0.801784	31.2183	31.1299	31.3065	-7.83884	31.1964	-7.91092	0.0080394	0	0	1.101	0.457571	0	0.937371	0	-1.00E+07	8873.26;10471;8672.94;0;0;0;	8873.26;7853.26;0;0;0;0;	0.801784;0.801784;-0.335058;0;0;0;	48382	0	0	0	0
DIA_IN3.mzML	DIA_IN3	Q9UF11	Q9UF11	PKHB1_HUMAN	PLEKHB1	6355.23	7282.42	22981.6	6355.23	7282.42	22981.6	22981.6	IGPEC(UniMod:4)HDVQPPEGR	IGPECHDVQPPEGR	IGPEC(UniMod:4)HDVQPPEGR3	3	0.00371256	1	0.0498773	0.0463027	0.00043262	0.0463187	0	1	6355.23	7282.42	6355.23	0.909592	31.3945	31.262	31.4805	-7.83884	31.4107	-7.9218	0.0080394	0	0	1.38606	0.325766	0	0.926869	0	-1.00E+07	2298;0;5706.46;15057.3;0;0;	648.761;0;5706.46;0;0;0;	0.598973;0;0.944906;0.596251;0;0;	48658	0	0	0	0
DIA_ON1.mzML	DIA_ON1	Q9UBS0	Q9UBS0	KS6B2_HUMAN	RPS6KB2	210986	182058	167346	210986	182058	167346	151605	IGPHC(UniMod:4)FELLR	IGPHCFELLR	IGPHC(UniMod:4)FELLR3	3	9.31E-05	0.00132871	0.000692042	0.000587544	0.000224517	0.000587544	0	1	105973	85349.1	105973	0.900975	61.4324	61.1691	61.606	43.0064	61.4174	43.0219	0.000368895	0.932053	1.30E+06	2.85942	0.366561	0	0.999956	1.18899	0.0154486	45852.2;42907.4;35166.5;0;28517.5;4300.74;	45301.9;25504.2;35166.5;0;11937.4;1762.99;	0.964996;0.658879;0.994081;0;0.301554;0.549387;	95773	0	0	0	0
DIA_ON2.mzML	DIA_ON2	Q9UBS0	Q9UBS0	KS6B2_HUMAN	RPS6KB2	139467	119354	105133	139467	119354	105133	105525	IGPHC(UniMod:4)FELLR	IGPHCFELLR	IGPHC(UniMod:4)FELLR3	3	9.00E-05	0.00132871	0.000604961	0.000595593	0.000224517	0.000595593	0	1	139467	119354	139467	0.898604	61.4673	61.2047	61.6867	43.0064	61.463	43.0381	0.000368895	0.390656	606972	2.85307	0.54323	0	0.999926	1.27099	0.00374388	49753.7;36396.5;63510.2;4261.79;26501.5;3177.06;	49753.7;34446.7;55266.9;2138.48;6191.43;0;	0.988685;0.869196;0.835839;0.562838;-0.642033;0.355112;	95842	0	0	0	0
DIA_ON3.mzML	DIA_ON3	Q9UBS0	Q9UBS0	KS6B2_HUMAN	RPS6KB2	187403	161212	132503	187403	161212	132503	121351	IGPHC(UniMod:4)FELLR	IGPHCFELLR	IGPHC(UniMod:4)FELLR3	3	7.47E-05	0.00132871	0.000574713	0.000472367	0.000224517	0.00047259	0	1	159747	133771	159747	0.946528	61.1823	60.919	61.4466	43.0064	61.1946	43.0062	0.000368895	0.677984	623687	3.59101	0.336286	0.000836118	0.999835	0.964698	0.00101643	64704.6;43934;59846.6;0;39733.5;7063.8;	59958.5;43934;55854.2;0;35390.5;1569.76;	0.943466;0.965417;0.934956;0;0.905595;0.527562;	95428	0	0	0	0
DIA_IN1.mzML	DIA_IN1	Q9UBS0	Q9UBS0	KS6B2_HUMAN	RPS6KB2	63436.4	63003.8	80336.8	63436.4	63003.8	80336.8	70832.8	IGPHC(UniMod:4)FELLR	IGPHCFELLR	IGPHC(UniMod:4)FELLR3	3	0.000104439	0.00132871	0.000695894	0.00059952	0.000224517	0.00059988	0	1	63436.4	63003.8	63436.4	0.863953	61.8096	61.5893	61.9878	43.0064	61.7532	43.0928	0.000368895	0.641631	598852	2.13636	0.417666	0	0.999526	0	-1.00E+07	27428.3;20960.9;24753.5;0;20272.2;0;	27428.3;11775.6;24232.4;0;7150.49;0;	0.981904;0.694424;0.812827;0;0.144095;0;	96325	0	0	0	0
DIA_IN2.mzML	DIA_IN2	Q9UBS0	Q9UBS0	KS6B2_HUMAN	RPS6KB2	120905	112779	85136.6	120905	112779	85136.6	61214.6	IGPHC(UniMod:4)FELLR	IGPHCFELLR	IGPHC(UniMod:4)FELLR3	3	0.000249646	0.00132871	0.000698324	0.000616523	0.000224517	0.000616903	0	1	52203.8	54448.7	52203.8	0.704319	61.2034	60.8933	61.4252	43.0064	61.1742	43.0733	0.000368895	0.790706	582194	1.29233	0.38251	0	0.995814	0.690736	0.000693581	24820;19489.2;20148.9;0;35637.6;0;	22376;19489.2;10338.6;0;3729.22;0;	0.805797;0.684831;0.521425;0;-0.716316;0;	95359	0	0	0	0
DIA_IN3.mzML	DIA_IN3	Q9UBS0	Q9UBS0	KS6B2_HUMAN	RPS6KB2	66184.3	70994.3	69118.9	66184.3	70994.3	69118.9	60730.2	IGPHC(UniMod:4)FELLR	IGPHCFELLR	IGPHC(UniMod:4)FELLR3	3	0.000141884	0.00132871	0.000635324	0.000526039	0.000224517	0.000526316	0	1	53505.2	54017.9	53505.2	0.820493	61.4145	61.1938	61.5892	43.0064	61.4141	43.0155	0.000368895	0.804313	548904	2.11925	0.588285	0	0.99986	0	-1.00E+07	29979.7;22331.5;21924.5;1247.67;31247.4;0;	18216.2;22331.5;12957.5;0;0;0;	0.669449;0.99136;0.738358;0.240831;-0.554951;0;	95704	0	0	0	0
DIA_OC1.mzML	DIA_OC1	P30153	P30153	2AAA_HUMAN	PPP2R1A	2.53E+06	2.14E+06	2.18E+06	2.53E+06	2.14E+06	2.18E+06	2.38E+06	IGPILDNSTLQSEVKPILEK	IGPILDNSTLQSEVKPILEK	IGPILDNSTLQSEVKPILEK3	3	4.20E-05	0.000309215	0.00026178	0.000270416	0.000224517	0.000270563	0	1	1.79E+06	1.57E+06	1.79E+06	0.952084	78.6014	78.469	78.7795	69.6806	78.5322	69.7138	0.000141103	0.993839	6.70E+06	4.657	0.415105	4.55841	1	0	-1.00E+07	978481;703967;389319;70021.8;216803;189613;	898876;703967;333672;21505.4;215064;189613;	0.917152;0.990398;0.860105;0.54781;0.964395;0.975436;	122646	0	0	0	0
DIA_OC2.mzML	DIA_OC2	P30153	P30153	2AAA_HUMAN	PPP2R1A	2.71E+06	1.84E+06	1.87E+06	2.71E+06	1.84E+06	1.87E+06	1.94E+06	IGPILDNSTLQSEVKPILEK	IGPILDNSTLQSEVKPILEK	IGPILDNSTLQSEVKPILEK3	3	2.74E-05	0.000309215	0.000254647	0.000274499	0.000224517	0.000274574	0	1	347149	250027	347149	0.781131	78.5849	78.4076	78.7179	69.6806	78.5855	69.7384	0.000141103	0.8883	9.31E+06	2.96284	0.430417	3.93927	0.999999	0	-1.00E+07	382659;451306;538655;107958;306998;192306;	0;154843;443251;0;202903;192306;	0.533467;0.605487;0.885131;-0.322031;0.763881;0.922558;	122715	0	0	0	0
DIA_OC3.mzML	DIA_OC3	P30153	P30153	2AAA_HUMAN	PPP2R1A	2.42E+06	1.88E+06	2.20E+06	2.42E+06	1.88E+06	2.20E+06	2.28E+06	IGPILDNSTLQSEVKPILEK	IGPILDNSTLQSEVKPILEK	IGPILDNSTLQSEVKPILEK3	3	3.25E-05	0.000309215	0.000261233	0.000255428	0.000224517	0.000255558	0	1	2.42E+06	1.88E+06	2.42E+06	0.984236	78.318	78.0985	78.4509	69.6806	78.0014	70.2419	0.000141103	0.980297	7.47E+06	4.34276	0.611807	5.63793	0.999999	0	-1.00E+07	1.33302e+06;904563;490377;0;183094;180016;	1.33302e+06;904563;454488;0;183094;180016;	0.988111;0.996305;0.93191;0;0.904081;0.894899;	122301	0	0	0	0
DIA_ON1.mzML	DIA_ON1	P30153	P30153	2AAA_HUMAN	PPP2R1A	3.37E+06	2.85E+06	3.10E+06	3.37E+06	2.85E+06	3.10E+06	2.92E+06	IGPILDNSTLQSEVKPILEK	IGPILDNSTLQSEVKPILEK	IGPILDNSTLQSEVKPILEK3	3	9.31E-05	0.000309215	0.000692042	0.000587544	0.000224517	0.000587544	0	1	804269	695342	804269	0.98291	78.2701	78.1383	78.4445	69.6806	78.0471	70.0441	0.000141103	0.970853	3.38E+06	3.37049	0.537938	2.40703	0.999982	0	-1.00E+07	499412;304858;222823;0;52800.5;30482;	499412;304858;212860;0;0;0;	0.980746;0.986453;0.916474;0;0.637767;0.541931;	122163	0	0	0	0
DIA_ON2.mzML	DIA_ON2	P30153	P30153	2AAA_HUMAN	PPP2R1A	3.87E+06	3.48E+06	3.07E+06	3.87E+06	3.48E+06	3.07E+06	2.76E+06	IGPILDNSTLQSEVKPILEK	IGPILDNSTLQSEVKPILEK	IGPILDNSTLQSEVKPILEK3	3	9.00E-05	0.000309215	0.000604961	0.000595593	0.000224517	0.000595593	0	1	504895	419586	504895	0.862857	78.308	78.1752	78.4847	69.6806	78.0396	70.1649	0.000141103	0.914603	2.72E+06	2.86861	0.368873	1.87368	0.999713	0	-1.00E+07	208800;349793;263096;0;24597.2;53351;	208800;246725;157506;0;4390.32;49370.1;	0.987715;0.769614;0.673627;0;0.217711;0.800775;	122232	0	0	0	0
DIA_ON3.mzML	DIA_ON3	P30153	P30153	2AAA_HUMAN	PPP2R1A	3.43E+06	3.06E+06	3.22E+06	3.43E+06	3.06E+06	3.22E+06	3.26E+06	IGPILDNSTLQSEVKPILEK	IGPILDNSTLQSEVKPILEK	IGPILDNSTLQSEVKPILEK3	3	7.47E-05	0.000309215	0.000574713	0.000472367	0.000224517	0.00047259	0	1	934197	792916	934197	0.955899	78.3352	78.1571	78.4676	69.6806	78.102	70.1278	0.000141103	0.975283	3.53E+06	3.99895	0.513226	3.18377	0.999894	0	-1.00E+07	482672;416995;155172;0;92666.9;86695;	482672;388589;139083;0;92666.9;62936.2;	0.983923;0.946656;0.829069;0;0.928848;0.798048;	122301	0	0	0	0
DIA_IN1.mzML	DIA_IN1	P30153	P30153	2AAA_HUMAN	PPP2R1A	7.72E+06	7.23E+06	7.00E+06	7.72E+06	7.23E+06	7.00E+06	6.89E+06	IGPILDNSTLQSEVKPILEK	IGPILDNSTLQSEVKPILEK	IGPILDNSTLQSEVKPILEK3	3	0.000256827	0.000309215	0.000695894	0.00059952	0.000224517	0.00059988	0	1	49398.5	41675.4	49398.5	0.623362	78.261	78.1757	78.3496	69.6806	78.3496	69.6082	0.000141103	0.992862	737197	1.93262	0.3913	0.0672267	0.998699	0	-1.00E+07	86238.1;78699.1;94787.8;0;13711.3;9938.55;	23395.8;16064.1;13849.2;0;10283.5;9938.55;	0.611369;0.530443;0.0737795;0;0.801784;0.801784;	122094	0	0	0	0
DIA_IN2.mzML	DIA_IN2	P30153	P30153	2AAA_HUMAN	PPP2R1A	7.62E+06	7.41E+06	6.69E+06	7.62E+06	7.41E+06	6.69E+06	6.73E+06	IGPILDNSTLQSEVKPILEK	IGPILDNSTLQSEVKPILEK	IGPILDNSTLQSEVKPILEK3	3	0.000103423	0.000309215	0.000698324	0.000616523	0.000224517	0.000616903	0	1	115764	104837	115764	0.629386	78.2771	78.1918	78.4546	69.6806	77.9983	70.2402	0.000141103	0.969105	1.62E+06	2.84918	0.462155	2.66646	0.999628	0	-1.00E+07	179592;158219;158119;0;48172;22962.1;	53537.4;39265;63024.3;0;48172;22962.1;	0.501629;0.7891;0.799328;0;0.891401;0.654149;	122094	0	0	0	0
DIA_OC1.mzML	DIA_OC1	Q13867	Q13867	BLMH_HUMAN	BLMH	1.63E+06	1.36E+06	1.71E+06	1.63E+06	1.36E+06	1.71E+06	1.71E+06	IGPITPLEFYR	IGPITPLEFYR	IGPITPLEFYR2	2	0.00013754	0.000318353	0.00026178	0.000270416	0.000224517	0.000270563	0	1	1.63E+06	1.36E+06	1.63E+06	0.982665	83.981	83.8452	84.2017	79.6553	83.8001	80.351	0.000160308	0.891049	3.73E+06	3.79811	0.44841	3.22637	0.998345	0.716491	0.0784954	752636;637122;241707;117551;0;1.53986e+06;	752636;634635;241707;114001;0;653545;	0.981608;0.980811;0.990824;0.873119;0;0.423528;	131056	0	0	0	0
DIA_OC2.mzML	DIA_OC2	Q13867	Q13867	BLMH_HUMAN	BLMH	1.32E+06	891594	1.97E+06	1.32E+06	891594	1.97E+06	1.97E+06	IGPITPLEFYR	IGPITPLEFYR	IGPITPLEFYR2	2	0.000716606	0.000318353	0.000254647	0.000274499	0.000224517	0.000274574	0	1	1.32E+06	891594	1.32E+06	0.810997	83.9134	83.6924	84.0443	79.6553	83.5118	80.579	0.000160308	0.411028	3.83E+06	2.4149	0.441231	2.26261	0.972981	0.571816	0.0300128	920603;612151;146964;48577.7;133880;2.09081e+06;	598358;569702;146964;17346.6;0;225737;	0.728214;0.885758;0.858241;0.574183;0.416398;0.143202;	131056	0	0	0	0
DIA_OC3.mzML	DIA_OC3	Q13867	Q13867	BLMH_HUMAN	BLMH	1.53E+06	1.22E+06	1.36E+06	1.53E+06	1.22E+06	1.36E+06	1.36E+06	IGPITPLEFYR	IGPITPLEFYR	IGPITPLEFYR2	2	0.000111698	0.000318353	0.000261233	0.000255428	0.000224517	0.000255558	0	1	1.53E+06	1.22E+06	1.53E+06	0.939581	83.4234	83.2485	83.6022	79.6553	83.2586	80.186	0.000160308	0.979071	5.17E+06	3.31497	0.47649	2.62355	0.999378	0.663933	0.0209055	755513;596845;178614;162936;27885.1;1.58531e+06;	755513;596845;178614;160228;0;0;	0.909852;0.988477;0.901939;0.889278;0.209511;-0.0492933;	130297	0	0	0	0
DIA_ON1.mzML	DIA_ON1	Q13867	Q13867	BLMH_HUMAN	BLMH	5.80E+06	4.90E+06	4.14E+06	5.80E+06	4.90E+06	4.14E+06	4.14E+06	IGPITPLEFYR	IGPITPLEFYR	IGPITPLEFYR2	2	9.31E-05	0.000318353	0.000692042	0.000587544	0.000224517	0.000587544	0	1	5.80E+06	4.90E+06	5.80E+06	0.988361	83.2865	83.0666	83.4606	79.6553	83.2391	79.9974	0.000160308	0.955544	1.62E+07	5.66209	0.283138	8.0126	0.999983	1.25019	0.560816	3.3332e+06;1.83332e+06;731257;479723;344896;207392;	3.24681e+06;1.8224e+06;731257;477539;344896;199031;	0.996987;0.970186;0.99536;0.99134;0.944984;0.950412;	130021	0	0	0	0
DIA_ON2.mzML	DIA_ON2	Q13867	Q13867	BLMH_HUMAN	BLMH	5.29E+06	4.73E+06	4.42E+06	5.29E+06	4.73E+06	4.42E+06	4.42E+06	IGPITPLEFYR	IGPITPLEFYR	IGPITPLEFYR2	2	9.00E-05	0.000318353	0.000604961	0.000595593	0.000224517	0.000595593	0	1	5.29E+06	4.73E+06	5.29E+06	0.989498	83.3207	83.1458	83.4524	79.6553	83.277	80.0176	0.000160308	0.964542	1.46E+07	5.70635	0.259549	7.65508	0.999999	1.37931	0.21092	3.03032e+06;1.61392e+06;682271;435291;283379;206198;	2.99049e+06;1.61392e+06;681439;426626;283379;202698;	0.992883;0.986468;0.981822;0.99142;0.96431;0.938038;	130090	0	0	0	0
DIA_ON3.mzML	DIA_ON3	Q13867	Q13867	BLMH_HUMAN	BLMH	5.07E+06	4.58E+06	3.71E+06	5.07E+06	4.58E+06	3.71E+06	3.71E+06	IGPITPLEFYR	IGPITPLEFYR	IGPITPLEFYR2	2	7.47E-05	0.000318353	0.000574713	0.000472367	0.000224517	0.00047259	0	1	5.07E+06	4.58E+06	5.07E+06	0.988988	83.22	83.0421	83.3948	79.6553	83.1418	79.8836	0.000160308	0.943253	1.39E+07	5.813	0.529309	9.10377	0.999926	0.482908	0.10894	2.7867e+06;1.63525e+06;695206;411706;270507;193678;	2.76036e+06;1.63525e+06;675805;405922;270507;189958;	0.990457;0.990469;0.979407;0.990021;0.98037;0.97896;	129952	0	0	0	0
DIA_IN1.mzML	DIA_IN1	Q13867	Q13867	BLMH_HUMAN	BLMH	3.35E+06	2.89E+06	3.30E+06	3.35E+06	2.89E+06	3.30E+06	3.30E+06	IGPITPLEFYR	IGPITPLEFYR	IGPITPLEFYR2	2	0.000104439	0.000318353	0.000695894	0.00059952	0.000224517	0.00059988	0	1	3.35E+06	2.89E+06	3.35E+06	0.995658	83.4588	83.2839	83.6786	79.6553	83.4067	80.04	0.000160308	0.976682	7.61E+06	5.79192	0.454417	9.34417	0.999999	0.458711	0.481149	1.81675e+06;1.12621e+06;404392;281383;161263;136984;	1.81542e+06;1.12621e+06;404392;274304;161263;136984;	0.997523;0.997732;0.981506;0.991599;0.968717;0.979938;	130228	0	0	0	0
DIA_IN2.mzML	DIA_IN2	Q13867	Q13867	BLMH_HUMAN	BLMH	3.77E+06	3.81E+06	2.53E+06	3.77E+06	3.81E+06	2.53E+06	2.53E+06	IGPITPLEFYR	IGPITPLEFYR	IGPITPLEFYR2	2	0.000103423	0.000318353	0.000698324	0.000616523	0.000224517	0.000616903	0	1	3.77E+06	3.81E+06	3.77E+06	0.994101	83.2957	83.0738	83.4706	79.6553	83.096	80.09	0.000160308	0.805249	6.81E+06	5.50473	0.626614	6.88991	0.999992	0.479366	0.535496	2.09558e+06;1.24104e+06;429799;297324;172435;110288;	2.09558e+06;1.24104e+06;429799;297323;172435;107678;	0.995784;0.994992;0.983324;0.981847;0.909478;0.907491;	129952	0	0	0	0
DIA_IN3.mzML	DIA_IN3	Q13867	Q13867	BLMH_HUMAN	BLMH	3.06E+06	3.27E+06	2.38E+06	3.06E+06	3.27E+06	2.38E+06	2.38E+06	IGPITPLEFYR	IGPITPLEFYR	IGPITPLEFYR2	2	0.000141884	0.000318353	0.000635324	0.000526039	0.000224517	0.000526316	0	1	3.06E+06	3.27E+06	3.06E+06	0.993642	83.2416	83.0668	83.4633	79.6553	83.2	80.0248	0.000160308	0.822143	4.12E+06	5.77997	0.476317	9.44025	0.999937	1.57678	0.418554	1.68686e+06;994798;379384;252393;151262;123998;	1.68686e+06;994798;379384;242837;151262;123998;	0.995554;0.997065;0.976164;0.987972;0.977769;0.97475;	129883	0	0	0	0
DIA_OC1.mzML	DIA_OC1	P30050	P30050	RL12_HUMAN	RPL12	8.10E+06	6.85E+06	7.75E+06	8.10E+06	6.85E+06	7.75E+06	7.75E+06	IGPLGLSPK	IGPLGLSPK	IGPLGLSPK2	2	6.27E-05	0.00677844	0.00026178	0.000270416	0.000224517	0.000270563	0	1	8.10E+06	6.85E+06	8.10E+06	0.984724	54.1768	53.872	54.4439	31.603	54.1712	31.6075	0.00105062	0.39533	1.10E+07	5.67521	0.801883	5.4045	0.99976	0	-1.00E+07	4.71638e+06;4.69527e+06;1.75871e+06;1.64291e+06;1.0871e+06;370847;	4.71638e+06;4.51361e+06;1.75871e+06;1.62257e+06;1.07678e+06;370847;	0.994652;0.938299;0.999443;0.939913;0.983754;0.995907;	84391	0	0	0	0
DIA_OC2.mzML	DIA_OC2	P30050	P30050	RL12_HUMAN	RPL12	9.92E+06	6.73E+06	7.68E+06	9.92E+06	6.73E+06	7.68E+06	7.68E+06	IGPLGLSPK	IGPLGLSPK	IGPLGLSPK2	2	2.74E-05	0.00677844	0.000254647	0.000274499	0.000224517	0.000274574	0	1	9.92E+06	6.73E+06	9.92E+06	0.993733	54.0083	53.7018	54.2708	31.603	54.0929	31.4602	0.00105062	0.081895	7.00E+06	5.68422	0.832457	5.83068	0.999869	1.07733	0.00122518	5.71836e+06;5.62786e+06;2.09656e+06;2.10801e+06;1.34284e+06;429001;	5.71836e+06;5.46301e+06;2.09656e+06;2.10392e+06;1.34041e+06;424589;	0.997512;0.952547;0.993443;0.98375;0.974788;0.960224;	84184	0	0	0	0
DIA_OC3.mzML	DIA_OC3	P30050	P30050	RL12_HUMAN	RPL12	8.18E+06	5.99E+06	6.93E+06	8.18E+06	5.99E+06	6.93E+06	6.93E+06	IGPLGLSPK	IGPLGLSPK	IGPLGLSPK2	2	3.25E-05	0.00677844	0.000261233	0.000255428	0.000224517	0.000255558	0	1	8.18E+06	5.99E+06	8.18E+06	0.993866	53.4626	53.1969	53.7674	31.603	53.441	31.6364	0.00105062	0.730851	2.11E+07	5.56955	0.816819	5.4419	0.999978	0	-1.00E+07	4.61701e+06;4.01917e+06;1.72374e+06;1.84245e+06;1.08955e+06;354521;	4.61701e+06;3.89022e+06;1.72374e+06;1.83635e+06;1.08826e+06;354521;	0.994692;0.889903;0.995902;0.989878;0.985866;0.983227;	83356	0	0	0	0
DIA_IN1.mzML	DIA_IN1	P30050	P30050	RL12_HUMAN	RPL12	173258	164223	123473	173258	164223	123473	123473	IGPLGLSPK	IGPLGLSPK	IGPLGLSPK2	2	0.000531915	0.00677844	0.000695894	0.00059952	0.000224517	0.00059988	0	1	173258	164223	173258	0.876171	53.6229	53.401	53.8422	31.603	53.8672	31.2312	0.00105062	0	0	3.03245	0.6871	0.105494	0.99223	0	-1.00E+07	158033;229216;39106.4;188345;34605.4;0;	145791;163197;27467.5;0;34605.4;0;	0.89556;0.642947;0.77326;0.190891;0.979065;0;	83494	0	0	0	0
DIA_IN2.mzML	DIA_IN2	P30050	P30050	RL12_HUMAN	RPL12	335182	322174	239580	335182	322174	239580	239580	IGPLGLSPK	IGPLGLSPK	IGPLGLSPK2	2	0.000249646	0.00677844	0.000698324	0.000616523	0.000224517	0.000616903	0	1	335182	322174	335182	0.803752	53.2255	53.0061	53.5348	31.603	53.2256	31.5988	0.00105062	0	0	2.14352	0.206183	0.159843	0.992966	0	-1.00E+07	149129;88648.4;44116.1;258590;4915.94;1932.28;	126793;0;44116.1;164273;926.982;0;	0.848372;-0.131309;0.837324;0.760296;0.260141;0.360041;	82873	0	0	0	0
DIA_IN3.mzML	DIA_IN3	P30050	P30050	RL12_HUMAN	RPL12	323104	334049	323582	323104	334049	323582	323582	IGPLGLSPK	IGPLGLSPK	IGPLGLSPK2	2	0.000270685	0.00677844	0.034057	0.0326048	0.000224517	0.0326165	0	1	323104	334049	323104	0.911545	53.3543	53.0029	53.5745	31.603	53.4849	31.4393	0.00105062	0.683022	259123	2.21082	0.498893	0.0123971	0.997829	0	-1.00E+07	135257;182468;39180;172764;7670.87;2220.56;	126314;39080.3;24026.3;172764;0;0;	0.892335;0.142657;0.624483;0.965512;0.454747;0.0802072;	83080	0	0	0	0
DIA_OC1.mzML	DIA_OC1	P43243	P43243	MATR3_HUMAN	MATR3	1.57E+06	1.35E+06	1.51E+06	1.57E+06	1.35E+06	1.51E+06	1.51E+06	IGPYQPNVPVGIDYVIPK	IGPYQPNVPVGIDYVIPK	IGPYQPNVPVGIDYVIPK2	2	4.20E-05	0.000256558	0.00026178	0.000270416	0.000224517	0.000270563	0	1	650032	543561	650032	0.831472	84.2672	84.0462	84.5299	80.9014	84.4568	80.7416	0.000128222	0.913219	2.51E+06	3.09343	0.103676	2.80333	0.999996	0	-1.00E+07	5.99218e+06;548929;415191;249509;232452;101647;	3.90583e+06;234842;415191;0;232452;44403.3;	0.773247;0.542374;0.994993;0.701486;0.939661;0.54753;	131503	0	0	0	0
DIA_OC2.mzML	DIA_OC2	P43243	P43243	MATR3_HUMAN	MATR3	1.97E+06	1.34E+06	1.54E+06	1.97E+06	1.34E+06	1.54E+06	1.54E+06	IGPYQPNVPVGIDYVIPK	IGPYQPNVPVGIDYVIPK	IGPYQPNVPVGIDYVIPK2	2	2.74E-05	0.000256558	0.000254647	0.000274499	0.000224517	0.000274574	0	1	1.58E+06	1.07E+06	1.58E+06	0.953174	84.1986	83.9787	84.3732	80.9014	84.282	81.0498	0.000128222	0.890028	2.40E+06	4.56504	0.0975604	4.9607	1	0	-1.00E+07	7.17533e+06;936019;514319;324693;273300;123681;	7.17533e+06;805294;454581;323834;251274;64672;	0.994806;0.94189;0.978011;0.946371;0.817871;0.709895;	131503	0	0	0	0
DIA_OC3.mzML	DIA_OC3	P43243	P43243	MATR3_HUMAN	MATR3	1.77E+06	1.29E+06	1.46E+06	1.77E+06	1.29E+06	1.46E+06	1.46E+06	IGPYQPNVPVGIDYVIPK	IGPYQPNVPVGIDYVIPK	IGPYQPNVPVGIDYVIPK2	2	3.25E-05	0.000256558	0.000261233	0.000255428	0.000224517	0.000255558	0	1	1.26E+06	1.03E+06	1.26E+06	0.862718	83.9301	83.667	84.1517	80.9014	83.9324	81.0294	0.000128222	0.917961	2.59E+06	2.29531	0.039144	0.716423	0.999967	0	-1.00E+07	6.06286e+06;726691;421909;316409;44282.8;95267.9;	640466;519502;421909;316159;0;44454.7;	0.17539;0.772967;0.997596;0.830202;0.245428;0.292009;	131089	0	0	0	0
DIA_OC1.mzML	DIA_OC1	P43243	P43243	MATR3_HUMAN	MATR3	1.57E+06	1.35E+06	1.51E+06	1.57E+06	1.35E+06	1.51E+06	1.51E+06	IGPYQPNVPVGIDYVIPK	IGPYQPNVPVGIDYVIPK	IGPYQPNVPVGIDYVIPK3	3	4.20E-05	0.000256558	0.00026178	0.000270416	0.000224517	0.000270563	0	1	390214	326300	390214	0.949918	84.2879	84.1127	84.5085	80.7157	84.3611	80.7688	0.000128222	0.964832	2.01E+06	4.75086	0.642276	9.61958	1	0	-1.00E+07	199931;138511;111480;79870.2;100374;85929.4;	199931;134352;110413;79870.2;100374;37500.8;	0.981715;0.938634;0.892159;0.95017;0.94474;0.563194;	131539	0	0	0	0
DIA_OC2.mzML	DIA_OC2	P43243	P43243	MATR3_HUMAN	MATR3	1.97E+06	1.34E+06	1.54E+06	1.97E+06	1.34E+06	1.54E+06	1.54E+06	IGPYQPNVPVGIDYVIPK	IGPYQPNVPVGIDYVIPK	IGPYQPNVPVGIDYVIPK3	3	2.74E-05	0.000256558	0.000254647	0.000274499	0.000224517	0.000274574	0	1	412219	279487	412219	0.901836	84.1765	83.9562	84.3969	80.7157	84.1717	81.0152	0.000128222	0.837282	2.23E+06	3.43877	0.459811	3.69266	1	0	-1.00E+07	266190;89880.1;128477;69950.8;71333;80918.5;	254487;27083.1;87781.8;69950.8;0;78106.7;	0.937968;0.0537378;0.758956;0.949684;0.499431;0.872522;	131470	0	0	0	0
DIA_OC3.mzML	DIA_OC3	P43243	P43243	MATR3_HUMAN	MATR3	1.77E+06	1.29E+06	1.46E+06	1.77E+06	1.29E+06	1.46E+06	1.46E+06	IGPYQPNVPVGIDYVIPK	IGPYQPNVPVGIDYVIPK	IGPYQPNVPVGIDYVIPK3	3	3.25E-05	0.000256558	0.000261233	0.000255428	0.000224517	0.000255558	0	1	317443	259800	317443	0.828294	83.9545	83.7764	84.1321	80.7157	83.8347	81.0699	0.000128222	0.977843	2.07E+06	3.53766	0.569884	1.11822	1	0.857187	0.0813038	187657;57014.5;122371;70147.4;99836.8;66597.1;	131202;12705.1;116651;69589.8;99836.8;22304.4;	0.653698;0.182289;0.933777;0.980654;0.983421;0.714333;	131125	0	0	0	0
DIA_OC1.mzML	DIA_OC1	Q9Y2S2	Q9Y2S2	CRYL1_HUMAN	CRYL1	1.72E+06	1.44E+06	1.04E+06	1.72E+06	1.44E+06	1.04E+06	1.04E+06	IGQC(UniMod:4)PMR	IGQCPMR	IGQC(UniMod:4)PMR2	2	0.000326043	0.000318353	0.00026178	0.000270416	0.000224517	0.000270563	0	1	30995.3	25918.5	30995.3	0.654921	25.1184	25.0297	25.2497	-22.345	25.1083	-21.565	0.000160308	0.186904	2.48E+06	1.17521	0.322539	6.93E-05	0.989656	1.42775	0.0720401	1.00651e+06;10450.9;31087.2;231124;10976;0;	64370.6;2984.88;20019.2;5789.08;10976;0;	-0.198388;0.605788;0.494271;-0.234297;0.947931;0;	38850	0	0	0	0
DIA_OC3.mzML	DIA_OC3	Q9Y2S2	Q9Y2S2	CRYL1_HUMAN	CRYL1	2.18E+06	1.59E+06	1.23E+06	2.18E+06	1.59E+06	1.23E+06	1.23E+06	IGQC(UniMod:4)PMR	IGQCPMR	IGQC(UniMod:4)PMR2	2	0.00075668	0.000318353	0.000261233	0.000255428	0.000224517	0.000255558	0	1	43948.7	32665.7	43948.7	0.832895	24.9897	24.9009	25.0788	-22.345	25.0922	-21.6262	0.000160308	0.418159	1.49E+07	1.6015	0.0895625	1.08864	0.973555	1.00119	0.0512225	3.24677e+06;0;19420.5;817457;20042.4;13588.4;	595363;0;14565.4;134594;15794.9;13588.4;	-0.159853;0;0.826987;-0.149901;0.843425;0.826987;	38712	0	0	0	0
DIA_ON1.mzML	DIA_ON1	Q9Y2S2	Q9Y2S2	CRYL1_HUMAN	CRYL1	5.70E+06	5.31E+06	6.25E+06	5.70E+06	5.31E+06	6.25E+06	6.25E+06	IGQC(UniMod:4)PMR	IGQCPMR	IGQC(UniMod:4)PMR2	2	9.31E-05	0.000318353	0.000692042	0.000587544	0.000224517	0.000587544	0	1	1.06E+06	965357	1.06E+06	0.978562	24.9965	24.8648	25.1332	-22.345	25.0425	-22.3826	0.000160308	0.987182	1.37E+07	5.58539	0.391443	9.20385	0.999997	2.42846	0.273716	2.31653e+06;691825;601608;427461;275594;182334;	2.31653e+06;691825;601608;427461;273841;182334;	0.979244;0.976297;0.986484;0.981309;0.960799;0.979097;	38643	0	0	0	0
DIA_ON2.mzML	DIA_ON2	Q9Y2S2	Q9Y2S2	CRYL1_HUMAN	CRYL1	5.59E+06	5.34E+06	6.02E+06	5.59E+06	5.34E+06	6.02E+06	6.02E+06	IGQC(UniMod:4)PMR	IGQCPMR	IGQC(UniMod:4)PMR2	2	9.00E-05	0.000318353	0.000604961	0.000595593	0.000224517	0.000595593	0	1	876463	852379	876463	0.974232	25.0287	24.849	25.1604	-22.345	25.0502	-22.2729	0.000160308	0.974174	1.28E+07	5.39337	0.79179	7.5061	1	0.898886	0.0309378	2.03518e+06;625302;550809;339452;222011;108884;	2.03518e+06;625302;550809;338617;220720;104934;	0.984714;0.980793;0.987464;0.940423;0.988145;0.875513;	38712	0	0	0	0
DIA_ON3.mzML	DIA_ON3	Q9Y2S2	Q9Y2S2	CRYL1_HUMAN	CRYL1	5.69E+06	4.93E+06	6.18E+06	5.69E+06	4.93E+06	6.18E+06	6.18E+06	IGQC(UniMod:4)PMR	IGQCPMR	IGQC(UniMod:4)PMR2	2	7.47E-05	0.000318353	0.000574713	0.000472367	0.000224517	0.00047259	0	1	1.07E+06	972610	1.07E+06	0.978496	24.8809	24.7018	25.0144	-22.345	24.8337	-22.1397	0.000160308	0.989556	1.43E+07	5.62535	0.39503	8.94987	0.999995	1.15875	0.00571105	2.39898e+06;756328;630732;463476;276571;166355;	2.39221e+06;756328;630732;463476;276571;166355;	0.984146;0.98151;0.983396;0.979995;0.98011;0.957236;	38505	0	0	0	0
DIA_IN1.mzML	DIA_IN1	Q9Y2S2	Q9Y2S2	CRYL1_HUMAN	CRYL1	7.69E+06	9.31E+06	7.92E+06	7.69E+06	9.31E+06	7.92E+06	7.92E+06	IGQC(UniMod:4)PMR	IGQCPMR	IGQC(UniMod:4)PMR2	2	0.000104439	0.000318353	0.000695894	0.00059952	0.000224517	0.00059988	0	1	1.23E+06	1.23E+06	1.23E+06	0.970935	25.1371	25.0005	25.3131	-22.345	25.0999	-21.7562	0.000160308	0.99055	1.42E+07	5.61192	0.506454	7.96542	1	0.444263	0.0954164	2.66082e+06;860397;728067;521723;275806;228341;	2.66082e+06;860397;728067;521723;273639;224501;	0.984601;0.975065;0.974757;0.985983;0.970091;0.959571;	38850	0	0	0	0
DIA_IN2.mzML	DIA_IN2	Q9Y2S2	Q9Y2S2	CRYL1_HUMAN	CRYL1	6.08E+06	7.26E+06	7.56E+06	6.08E+06	7.26E+06	7.56E+06	7.56E+06	IGQC(UniMod:4)PMR	IGQCPMR	IGQC(UniMod:4)PMR2	2	0.000103423	0.000318353	0.000698324	0.000616523	0.000224517	0.000616903	0	1	932307	1.02E+06	932307	0.973049	24.7757	24.5995	24.9112	-22.345	24.7765	-21.8615	0.000160308	0.973877	1.31E+07	5.59874	0.504368	9.71277	0.999998	0	-1.00E+07	2.17978e+06;678928;550879;420414;213905;169122;	2.17978e+06;678928;550879;420414;212307;169122;	0.985101;0.977672;0.973208;0.98456;0.96892;0.977716;	38298	0	0	0	0
DIA_IN3.mzML	DIA_IN3	Q9Y2S2	Q9Y2S2	CRYL1_HUMAN	CRYL1	6.21E+06	7.01E+06	7.37E+06	6.21E+06	7.01E+06	7.37E+06	7.37E+06	IGQC(UniMod:4)PMR	IGQCPMR	IGQC(UniMod:4)PMR2	2	0.000141884	0.000318353	0.000635324	0.000526039	0.000224517	0.000526316	0	1	1.03E+06	1.11E+06	1.03E+06	0.96482	24.9951	24.8192	25.1318	-22.345	25.0327	-22.013	0.000160308	0.990354	1.37E+07	5.54477	0.430018	9.90483	0.999975	0	-1.00E+07	2.3004e+06;711571;614263;457416;235432;187883;	2.28607e+06;711571;610591;457416;233919;184500;	0.974058;0.975611;0.963037;0.973102;0.966251;0.968905;	38643	0	0	0	0
DIA_OC1.mzML	DIA_OC1	Q9Y2A7	Q9Y2A7	NCKP1_HUMAN	NCKAP1	2.50E+06	2.09E+06	2.27E+06	2.50E+06	2.09E+06	2.27E+06	2.09E+06	IGQETDKTTTR	IGQETDKTTTR	IGQETDKTTTR2	2	0.000529534	0.000256558	0.00026178	0.000270416	0.000224517	0.000270563	0	1	9206.56	7698.59	9206.56	0.732603	18.8323	18.7434	18.9176	-43.1718	18.8678	-42.7605	0.000128222	0.843316	629776	1.24987	0.344233	0	0.976047	1.07373	0.0294572	5547.91;8266.04;0;0;2275;3040.75;	5547.91;1952.4;0;0;1706.25;0;	0.801784;0.475563;0;0;0.801784;0.133631;	29002	0	0	0	0
DIA_OC2.mzML	DIA_OC2	Q9Y2A7	Q9Y2A7	NCKP1_HUMAN	NCKAP1	2.82E+06	1.94E+06	2.37E+06	2.82E+06	1.94E+06	2.37E+06	2.14E+06	IGQETDKTTTR	IGQETDKTTTR	IGQETDKTTTR2	2	2.74E-05	0.000256558	0.000254647	0.000274499	0.000224517	0.000274574	0	1	38589.5	26163.9	38589.5	0.801784	18.917	18.8317	19.0059	-43.1718	18.896	-42.5895	0.000128222	0.991564	1.01E+06	2.63164	0.605927	2.02765	1	0.751785	0.012644	20472.1;15978.3;11115.6;7976.01;7026.23;12084;	15354.1;11983.7;11115.6;5982;5269.67;3809.59;	0.801784;0.801784;0.801784;0.801784;0.801784;0.671578;	29140	0	0	0	0
DIA_ON1.mzML	DIA_ON1	Q9Y2A7	Q9Y2A7	NCKP1_HUMAN	NCKAP1	827273	709563	799678	827273	709563	799678	765428	IGQETDKTTTR	IGQETDKTTTR	IGQETDKTTTR2	2	0.000788177	0.000256558	0.000692042	0.000587544	0.000224517	0.000587544	0	1	4898.61	4675.22	4898.61	0.801784	18.8387	18.7498	18.924	-43.1718	18.8107	-43.0399	0.000128222	0	0	1.58693	0.339543	0	0.989141	0	-1.00E+07	1421.01;2719.32;0;1917.47;0;0;	1421.01;2039.49;0;1438.11;0;0;	0.801784;0.801784;0;0.801784;0;0;	29002	0	0	0	0
DIA_OC1.mzML	DIA_OC1	Q9Y2A7	Q9Y2A7	NCKP1_HUMAN	NCKAP1	2.50E+06	2.09E+06	2.27E+06	2.50E+06	2.09E+06	2.27E+06	2.09E+06	IGQETDKTTTR	IGQETDKTTTR	IGQETDKTTTR3	3	6.27E-05	0.00132871	0.00026178	0.000270416	0.000224517	0.000270563	0	1	334778	279944	334778	0.813254	18.8629	18.7747	18.9489	-43.5183	18.7932	-42.6438	0.000368895	0	4.97E+06	3.20549	0.326688	0	0.999912	1.05795	0.0320049	293068;51509.9;50084.9;35700.7;31228.9;25865.8;	226305;51509.9;37563.7;26775.6;23421.7;19399.4;	0.818753;0.801784;0.801784;0.801784;0.801784;0.801784;	29050	0	0	0	0
DIA_OC3.mzML	DIA_OC3	Q9Y2A7	Q9Y2A7	NCKP1_HUMAN	NCKAP1	2.93E+06	2.14E+06	2.19E+06	2.93E+06	2.14E+06	2.19E+06	2.07E+06	IGQETDKTTTR	IGQETDKTTTR	IGQETDKTTTR3	3	0.00626036	0.00132871	0.000261233	0.000255428	0.000224517	0.000255558	0	1	217794	169667	217794	0.931951	18.8269	18.738	18.9587	-43.5183	18.7037	-42.343	0.000368895	0.102976	7.13E+06	1.64742	0.0511039	0	0.713642	1.05143	0.0293347	177961;0;0;8764.95;0;41161.9;	176632;0;0;0;0;41161.9;	0.929881;0;0;-0.476862;0;0.940831;	29050	0	0	0	0
DIA_ON2.mzML	DIA_ON2	Q9Y2A7	Q9Y2A7	NCKP1_HUMAN	NCKAP1	898791	747279	797859	898791	747279	797859	801476	IGQETDKTTTR	IGQETDKTTTR	IGQETDKTTTR3	3	0.00021251	0.00132871	0.000604961	0.000595593	0.000224517	0.000595593	0	1	74910.4	75344.6	74910.4	0.723076	18.8553	18.7672	18.9407	-43.5183	18.7096	-42.6635	0.000368895	0.380221	2.22E+06	2.26749	0.366897	0	0.996226	1.05795	0.0058677	60196.6;15762.3;9589.77;11416;410116;55532.6;	45147.5;11821.8;7192.33;11416;4761.45;10748.9;	0.801784;0.801784;0.801784;0.801784;-0.512754;0.253258;	29050	0	0	0	0
DIA_IN1.mzML	DIA_IN1	Q9Y2A7	Q9Y2A7	NCKP1_HUMAN	NCKAP1	968326	1.05E+06	893597	968326	1.05E+06	893597	874697	IGQETDKTTTR	IGQETDKTTTR	IGQETDKTTTR3	3	0.000104439	0.00132871	0.000695894	0.00059952	0.000224517	0.00059988	0	1	86666.3	96946.1	86666.3	0.839228	18.8735	18.7845	18.9596	-43.5183	18.7685	-42.6902	0.000368895	0.87189	3.35E+06	3.37592	0.330694	0.192254	0.999977	1.26527	0.933426	69826.7;5765.85;5570.3;6993.04;6849.2;53225.6;	57220.8;5765.85;4177.73;5244.78;5136.9;19502;	0.861255;0.801784;0.801784;0.801784;0.801784;0.793691;	29050	0	0	0	0
DIA_OC1.mzML	DIA_OC1	Q9NRN7	Q9NRN7	ADPPT_HUMAN	AASDHPPT	573166	479286	487380	573166	479286	487380	487380	IGQFVFAR	IGQFVFAR	IGQFVFAR2	2	4.20E-05	0.000256558	0.00026178	0.000270416	0.000224517	0.000270563	0	1	303963	255260	303963	0.954392	64.4809	64.2169	64.6588	46.7548	64.4958	46.7634	0.000128222	0.977045	4.72E+06	5.34009	0.63388	0	0.999982	1.70938	0.0110692	434046;325624;135372;92993.6;107868;67116.9;	434046;319661;131889;92993.6;104957;67116.9;	0.998272;0.99381;0.945113;0.81265;0.96265;0.959714;	100539	0	0	0	0
DIA_OC2.mzML	DIA_OC2	Q9NRN7	Q9NRN7	ADPPT_HUMAN	AASDHPPT	381018	275092	461091	381018	275092	461091	461091	IGQFVFAR	IGQFVFAR	IGQFVFAR2	2	2.74E-05	0.000256558	0.000254647	0.000274499	0.000224517	0.000274574	0	1	381264	258499	381264	0.977982	64.3541	64.0873	64.5717	46.7548	64.366	46.7075	0.000128222	0.961218	5.01E+06	5.35933	0.527752	0	0.999976	1.79863	0.00339179	539409;405130;169950;104145;132504;79551.4;	539409;393100;169950;104145;131763;79551.4;	0.995402;0.977852;0.992588;0.829783;0.970098;0.959835;	100401	0	0	0	0
DIA_OC3.mzML	DIA_OC3	Q9NRN7	Q9NRN7	ADPPT_HUMAN	AASDHPPT	494297	360465	376102	494297	360465	376102	376102	IGQFVFAR	IGQFVFAR	IGQFVFAR2	2	3.25E-05	0.000256558	0.000261233	0.000255428	0.000224517	0.000255558	0	1	277641	207659	277641	0.926309	63.7667	63.5889	63.9412	46.7548	63.9034	46.5564	0.000128222	0.936367	3.82E+06	4.66058	0.537817	0	0.999948	1.85167	0.00452568	472021;317186;141591;55060.3;90339.3;75957.6;	410312;272495;115844;21191.1;90339.3;71457.8;	0.919703;0.905251;0.860764;0.583629;0.992664;0.948678;	99504	0	0	0	0
DIA_ON1.mzML	DIA_ON1	Q9NRN7	Q9NRN7	ADPPT_HUMAN	AASDHPPT	555629	477718	418809	555629	477718	418809	418809	IGQFVFAR	IGQFVFAR	IGQFVFAR2	2	9.31E-05	0.000256558	0.000692042	0.000587544	0.000224517	0.000587544	0	1	333966	256192	333966	0.978673	63.9885	63.7672	64.1659	46.7548	64.019	46.7143	0.000128222	0.977215	3.93E+06	4.94439	0.422967	0	0.999935	1.95722	0.0611357	282941;299041;130273;98387.1;126327;78672.7;	0;299041;130273;98387.1;125020;78672.7;	0.516995;0.993124;0.985331;0.95738;0.972496;0.977464;	99780	0	0	0	0
DIA_ON2.mzML	DIA_ON2	Q9NRN7	Q9NRN7	ADPPT_HUMAN	AASDHPPT	468249	423864	417285	468249	423864	417285	417285	IGQFVFAR	IGQFVFAR	IGQFVFAR2	2	9.00E-05	0.000256558	0.000604961	0.000595593	0.000224517	0.000595593	0	1	351455	295392	351455	0.948204	63.9381	63.7179	64.2015	46.7548	64.0262	46.6328	0.000128222	0.978068	5.03E+06	4.3826	0.453901	0	0.999971	1.87714	0.101172	443293;116102;145315;162515;137668;69606;	443293;33752;145315;159559;136534;69606;	0.93887;0.507645;0.976525;0.906015;0.974348;0.837795;	99711	0	0	0	0
DIA_ON3.mzML	DIA_ON3	Q9NRN7	Q9NRN7	ADPPT_HUMAN	AASDHPPT	446345	376608	440066	446345	376608	440066	440066	IGQFVFAR	IGQFVFAR	IGQFVFAR2	2	7.47E-05	0.000256558	0.000574713	0.000472367	0.000224517	0.00047259	0	1	395417	313736	395417	0.964498	63.699	63.4778	63.8733	46.7548	63.8021	46.6021	0.000128222	0.96474	5.00E+06	5.21777	0.680842	0	0.999779	1.80174	0.0555742	413066;314843;158684;143841;143757;99380;	407187;314843;155860;134632;140417;99139.9;	0.813005;0.997381;0.98481;0.884509;0.953556;0.948061;	99366	0	0	0	0
DIA_IN1.mzML	DIA_IN1	Q9NRN7	Q9NRN7	ADPPT_HUMAN	AASDHPPT	871548	831735	660329	871548	831735	660329	660329	IGQFVFAR	IGQFVFAR	IGQFVFAR2	2	0.000104439	0.000256558	0.000695894	0.00059952	0.000224517	0.00059988	0	1	407852	402720	407852	0.984086	64.2834	64.0192	64.4607	46.7548	64.2582	46.7961	0.000128222	0.983569	4.82E+06	4.79245	0.580602	0	0.999952	1.69408	0.0400978	605999;405001;175032;108770;127951;105659;	596465;405001;175032;15666.2;127951;104870;	0.977767;0.980722;0.994823;-0.0717462;0.979927;0.971241;	100194	0	0	0	0
DIA_IN2.mzML	DIA_IN2	Q9NRN7	Q9NRN7	ADPPT_HUMAN	AASDHPPT	732510	787935	640322	732510	787935	640322	640322	IGQFVFAR	IGQFVFAR	IGQFVFAR2	2	0.000103423	0.000256558	0.000698324	0.000616523	0.000224517	0.000616903	0	1	375670	395521	375670	0.971698	63.6733	63.4519	63.8516	46.7548	63.7701	46.6284	0.000128222	0.990447	4.59E+06	5.43362	0.683576	0	0.999939	1.6834	0.0377132	522241;371089;162295;155165;118111;95264;	519701;371089;162295;142479;118111;95264;	0.929602;0.992164;0.984503;0.873078;0.980913;0.938459;	99228	0	0	0	0
DIA_IN3.mzML	DIA_IN3	Q9NRN7	Q9NRN7	ADPPT_HUMAN	AASDHPPT	732462	751141	591784	732462	751141	591784	591784	IGQFVFAR	IGQFVFAR	IGQFVFAR2	2	0.000141884	0.000256558	0.000635324	0.000526039	0.000224517	0.000526316	0	1	418594	427084	418594	0.968674	63.9291	63.665	64.1059	46.7548	63.9734	46.697	0.000128222	0.976089	5.40E+06	4.42175	0.519328	0	0.999752	1.6067	0.0280314	618253;296923;179447;98056;124406;115221;	618253;296923;178967;11993.1;124406;115221;	0.988186;0.84681;0.972591;0.0987654;0.976437;0.954208;	99642	0	0	0	0
DIA_OC1.mzML	DIA_OC1	Q13177	Q13177	PAK2_HUMAN	PAK2	1.15E+06	983211	787386	1.15E+06	983211	787386	647743	IGQGASGTVFTATDVALGQEVAIK	IGQGASGTVFTATDVALGQEVAIK	IGQGASGTVFTATDVALGQEVAIK3	3	4.20E-05	0.00142877	0.00026178	0.000270416	0.000224517	0.000270563	0	1	367909	321979	367909	0.895577	82.443	82.3087	82.662	77.2031	82.4664	76.9955	0.000407941	0.713221	1.90E+06	3.42476	0.466139	2.47038	1	0.904061	0.0230777	241380;158414;87813.8;72494.7;19086.7;50552.3;	241380;59403.3;83051.8;67126.4;6065.26;22296.5;	0.923956;0.706764;0.849802;0.960617;0.622305;0.684567;	128653	0	0	0	0
DIA_OC2.mzML	DIA_OC2	Q13177	Q13177	PAK2_HUMAN	PAK2	1.19E+06	805842	654272	1.19E+06	805842	654272	516027	IGQGASGTVFTATDVALGQEVAIK	IGQGASGTVFTATDVALGQEVAIK	IGQGASGTVFTATDVALGQEVAIK3	3	2.74E-05	0.00142877	0.000254647	0.000274499	0.000224517	0.000274574	0	1	307524	208503	307524	0.873519	82.3306	82.1982	82.5519	77.2031	82.4007	76.8727	0.000407941	0.833555	3.17E+06	2.97857	0.330283	0.0393564	0.99969	1.49227	0.00223409	159205;160782;144742;78428.1;40443.6;99267;	69871.2;159225;144742;78428.1;0;0;	0.671145;0.907314;0.908664;0.985201;0.578004;-0.152545;	128584	0	0	0	0
DIA_OC3.mzML	DIA_OC3	Q13177	Q13177	PAK2_HUMAN	PAK2	1.22E+06	887014	905487	1.22E+06	887014	905487	729859	IGQGASGTVFTATDVALGQEVAIK	IGQGASGTVFTATDVALGQEVAIK	IGQGASGTVFTATDVALGQEVAIK3	3	3.25E-05	0.00142877	0.000261233	0.000255428	0.000224517	0.000255558	0	1	246913	186459	246913	0.76654	82.067	81.9776	82.2424	77.2031	81.8815	77.616	0.000407941	0.865349	2.74E+06	2.48806	0.368812	1.08286	0.999909	0.660442	0.00460942	120050;122807;136430;68964.6;5746.4;0;	120050;69260.7;114290;57602.3;0;0;	0.70868;0.765159;0.832899;0.888787;0.123268;0;	128170	0	0	0	0
DIA_ON1.mzML	DIA_ON1	Q13177	Q13177	PAK2_HUMAN	PAK2	235676	180471	176030	235676	180471	176030	139476	IGQGASGTVFTATDVALGQEVAIK	IGQGASGTVFTATDVALGQEVAIK	IGQGASGTVFTATDVALGQEVAIK3	3	0.00610045	0.00142877	0.000692042	0.000587544	0.000224517	0.000587544	0	1	11785.6	8979.56	11785.6	0.801784	82.1487	82.0626	82.2378	77.2031	81.927	77.5316	0.000407941	0.960117	3.78E+06	1.17762	0.0821032	0	0.882512	0	-1.00E+07	33500.8;9426.01;0;3146.17;16338.6;25792.7;	0;9426.01;0;2359.63;0;0;	0.0362778;0.801784;0;0.801784;0.133631;-0.534522;	128239	0	0	0	0
DIA_ON3.mzML	DIA_ON3	Q13177	Q13177	PAK2_HUMAN	PAK2	257263	228591	129100	257263	228591	129100	98875.4	IGQGASGTVFTATDVALGQEVAIK	IGQGASGTVFTATDVALGQEVAIK	IGQGASGTVFTATDVALGQEVAIK3	3	0.00557491	0.00142877	0.000574713	0.000472367	0.000224517	0.00047259	0	1	58307.5	47772.2	58307.5	0.742676	82.0376	81.9026	82.1701	77.2031	81.9306	77.2828	0.000407941	0.808485	3.57E+06	1.88686	0.244925	0	0.881319	1.38807	0.219388	33656.8;42409.5;0;12097.7;0;17322.9;	12840;33369.8;0;12097.7;0;0;	0.592506;0.723779;0;0.954187;0;-0.466665;	128101	0	0	0	0
DIA_IN1.mzML	DIA_IN1	Q13177	Q13177	PAK2_HUMAN	PAK2	554621	475862	355732	554621	475862	355732	264758	IGQGASGTVFTATDVALGQEVAIK	IGQGASGTVFTATDVALGQEVAIK	IGQGASGTVFTATDVALGQEVAIK3	3	0.00477756	0.00142877	0.000695894	0.00059952	0.000224517	0.00059988	0	1	43953.9	36561.1	43953.9	0.886579	82.1446	82.0121	82.2761	77.2031	82.0998	77.1279	0.000407941	0	468369	2.62744	0.078769	0	0.915226	1.10865	0.0340488	8780.09;22825.5;0;29912.1;14197.7;49181.7;	0;22825.5;0;21128.4;14197.7;11703.9;	0.0621293;0.959019;0;0.808321;0.90164;0.412867;	128170	0	0	0	0
DIA_IN3.mzML	DIA_IN3	Q13177	Q13177	PAK2_HUMAN	PAK2	219002	215505	424100	219002	215505	424100	333616	IGQGASGTVFTATDVALGQEVAIK	IGQGASGTVFTATDVALGQEVAIK	IGQGASGTVFTATDVALGQEVAIK3	3	0.00628817	0.00142877	0.000635324	0.000526039	0.000224517	0.000526316	0	1	62705.8	59762.1	62705.8	0.854306	81.9712	81.838	82.106	77.2031	81.8167	77.4345	0.000407941	0.364015	1.50E+06	1.55167	0.229683	0	0.890913	0.754863	0.0121543	37813.3;32259;0;20383.8;3234.39;6901.79;	16916.6;32259;0;13530.2;0;0;	0.690904;0.970973;0;0.780446;0.460054;-0.151308;	127894	0	0	0	0
DIA_OC1.mzML	DIA_OC1	P35555	P35555	FBN1_HUMAN	FBN1	3.20E+08	2.67E+08	2.18E+08	3.20E+08	2.67E+08	2.18E+08	2.18E+08	IGQGHC(UniMod:4)VSGMGMGR	IGQGHCVSGMGMGR	IGQGHC(UniMod:4)VSGMGMGR2	2	4.20E-05	0.000256558	0.00026178	0.000270416	0.000224517	0.000270563	0	1	1.09E+06	913853	1.09E+06	0.98051	31.6123	31.4342	31.7436	-8.14808	31.6164	-7.93303	0.000128222	0.986496	9.39E+06	5.72995	0.683003	10.3224	1	0.854367	0.120211	438817;321757;334097;258322;229632;170642;	438817;321757;332282;258322;227601;170642;	0.990122;0.966044;0.981823;0.979295;0.992582;0.988367;	49022	0	0	0	0
DIA_OC2.mzML	DIA_OC2	P35555	P35555	FBN1_HUMAN	FBN1	3.88E+08	2.63E+08	2.20E+08	3.88E+08	2.63E+08	2.20E+08	2.20E+08	IGQGHC(UniMod:4)VSGMGMGR	IGQGHCVSGMGMGR	IGQGHC(UniMod:4)VSGMGMGR2	2	2.74E-05	0.000256558	0.000254647	0.000274499	0.000224517	0.000274574	0	1	1.50E+06	1.01E+06	1.50E+06	0.9912	31.6441	31.4247	31.8222	-8.14808	31.6754	-7.98404	0.000128222	0.988881	1.26E+07	5.85097	0.778816	9.97014	1	0	-1.00E+07	590213;438905;475664;306690;298692;238885;	590213;438905;466856;306690;298692;238885;	0.988753;0.995035;0.990687;0.987933;0.991953;0.990654;	49091	0	0	0	0
DIA_OC3.mzML	DIA_OC3	P35555	P35555	FBN1_HUMAN	FBN1	3.78E+08	2.76E+08	2.11E+08	3.78E+08	2.76E+08	2.11E+08	2.11E+08	IGQGHC(UniMod:4)VSGMGMGR	IGQGHCVSGMGMGR	IGQGHC(UniMod:4)VSGMGMGR2	2	3.25E-05	0.000256558	0.000261233	0.000255428	0.000224517	0.000255558	0	1	1.15E+06	872297	1.15E+06	0.975964	31.3051	31.0844	31.4805	-8.14808	31.2698	-7.94726	0.000128222	0.995064	9.94E+06	5.7171	0.730996	9.52794	1	1.05795	0.0493509	452315;361287;337173;235392;227123;149489;	452315;361287;332950;235392;227123;149489;	0.985501;0.992332;0.945245;0.99594;0.9915;0.985721;	48608	0	0	0	0
DIA_IN1.mzML	DIA_IN1	P35555	P35555	FBN1_HUMAN	FBN1	9.29E+06	8.81E+06	1.05E+07	9.29E+06	8.81E+06	1.05E+07	1.05E+07	IGQGHC(UniMod:4)VSGMGMGR	IGQGHCVSGMGMGR	IGQGHC(UniMod:4)VSGMGMGR2	2	0.000104439	0.000256558	0.000695894	0.00059952	0.000224517	0.00059988	0	1	37110.8	43928.2	37110.8	0.923516	31.4556	31.2812	31.5904	-8.14808	31.5103	-8.08455	0.000128222	0.909937	418191	2.32928	0.563001	2.7699	0.999998	0.898673	0.0577793	21231.5;16215.3;10949.4;2421.52;3923.98;0;	21231.5;15879.2;0;852.808;1319.13;0;	0.981646;0.845793;0.474793;0.618671;0.606566;0;	48746	0	0	0	0
DIA_IN2.mzML	DIA_IN2	P35555	P35555	FBN1_HUMAN	FBN1	8.63E+06	8.34E+06	9.86E+06	8.63E+06	8.34E+06	9.86E+06	9.86E+06	IGQGHC(UniMod:4)VSGMGMGR	IGQGHCVSGMGMGR	IGQGHC(UniMod:4)VSGMGMGR2	2	0.000103423	0.000256558	0.000698324	0.000616523	0.000224517	0.000616903	0	1	20123.1	24690.7	20123.1	0.8685	31.0121	30.8769	31.1433	-8.14808	31.0614	-8.32931	0.000128222	0.773551	259483	1.65915	0.381926	1.53785	0.999483	0	-1.00E+07	13380.2;1943.62;14890.3;1959.36;2298.81;0;	13380.2;709.807;6033.1;715.552;0;0;	0.970084;0.651451;0.668743;0.651451;0.406832;0;	48056	0	0	0	0
DIA_IN3.mzML	DIA_IN3	P35555	P35555	FBN1_HUMAN	FBN1	8.71E+06	8.86E+06	1.01E+07	8.71E+06	8.86E+06	1.01E+07	1.01E+07	IGQGHC(UniMod:4)VSGMGMGR	IGQGHCVSGMGMGR	IGQGHC(UniMod:4)VSGMGMGR2	2	0.000206058	0.000256558	0.000635324	0.000526039	0.000224517	0.000526316	0	1	45134.7	52137.9	45134.7	0.874438	31.2299	31.0957	31.3627	-8.14808	31.2734	-8.25432	0.000128222	0.731833	243230	2.48977	0.438369	1.14623	0.999741	0	-1.00E+07	13023.8;11167.5;26500.6;0;1482.63;0;	12644.9;11167.5;21322.3;0;0;0;	0.855923;0.963443;0.838803;0;0.462056;0;	48401	0	0	0	0
DIA_OC1.mzML	DIA_OC1	P35555	P35555	FBN1_HUMAN	FBN1	3.20E+08	2.67E+08	2.18E+08	3.20E+08	2.67E+08	2.18E+08	2.18E+08	IGQGHC(UniMod:4)VSGMGMGR	IGQGHCVSGMGMGR	IGQGHC(UniMod:4)VSGMGMGR3	3	4.20E-05	0.000318353	0.00026178	0.000270416	0.000224517	0.000270563	0	1	3.46E+07	2.89E+07	3.46E+07	0.986562	31.5948	31.3771	31.773	-7.92653	31.7146	-7.96897	0.000160308	0.987514	1.60E+08	4.8026	0.562976	8.66809	0.999977	0	-1.00E+07	1.63349e+07;9.96619e+06;8.28093e+06;5.56111e+06;327419;3.311e+06;	1.63186e+07;9.96619e+06;8.28093e+06;5.56111e+06;0;3.311e+06;	0.988966;0.987688;0.980468;0.990278;-0.433506;0.982179;	48998	0	0	0	0
DIA_OC2.mzML	DIA_OC2	P35555	P35555	FBN1_HUMAN	FBN1	3.88E+08	2.63E+08	2.20E+08	3.88E+08	2.63E+08	2.20E+08	2.20E+08	IGQGHC(UniMod:4)VSGMGMGR	IGQGHCVSGMGMGR	IGQGHC(UniMod:4)VSGMGMGR3	3	2.74E-05	0.000318353	0.000254647	0.000274499	0.000224517	0.000274574	0	1	4.03E+07	2.73E+07	4.03E+07	0.992681	31.6735	31.4529	31.8055	-7.92653	31.7759	-7.92342	0.000160308	0.994468	1.90E+08	4.87461	0.563647	8.76047	0.999998	1.05795	0.122067	1.89325e+07;1.14582e+07;9.92081e+06;6.64784e+06;412259;3.905e+06;	1.89325e+07;1.14582e+07;9.92081e+06;6.64784e+06;0;3.905e+06;	0.993245;0.989906;0.994811;0.993069;-0.172141;0.990162;	49136	0	0	0	0
DIA_OC3.mzML	DIA_OC3	P35555	P35555	FBN1_HUMAN	FBN1	3.78E+08	2.76E+08	2.11E+08	3.78E+08	2.76E+08	2.11E+08	2.11E+08	IGQGHC(UniMod:4)VSGMGMGR	IGQGHCVSGMGMGR	IGQGHC(UniMod:4)VSGMGMGR3	3	3.25E-05	0.000318353	0.000261233	0.000255428	0.000224517	0.000255558	0	1	3.45E+07	2.64E+07	3.45E+07	0.988376	31.2883	31.1138	31.4667	-7.92653	31.3622	-7.98389	0.000160308	0.99078	1.55E+08	4.83109	0.555357	8.70825	0.999998	0.583013	0.110505	1.65078e+07;9.49144e+06;8.54423e+06;5.46464e+06;263658;3.31223e+06;	1.65078e+07;9.49144e+06;8.54423e+06;5.46464e+06;0;3.31223e+06;	0.990904;0.982797;0.989691;0.9907;-0.334719;0.98867;	48584	0	0	0	0
DIA_ON1.mzML	DIA_ON1	P35555	P35555	FBN1_HUMAN	FBN1	2.09E+06	1.80E+06	2.33E+06	2.09E+06	1.80E+06	2.33E+06	2.33E+06	IGQGHC(UniMod:4)VSGMGMGR	IGQGHCVSGMGMGR	IGQGHC(UniMod:4)VSGMGMGR3	3	9.31E-05	0.000318353	0.000692042	0.000587544	0.000224517	0.000587544	0	1	268176	234589	268176	0.845947	31.2103	31.122	31.3427	-7.92653	31.3634	-8.3536	0.000160308	0.936784	1.49E+06	3.19406	0.560629	0	0.999969	0	-1.00E+07	138528;88464.6;99370;31573.1;0;6095.09;	113591;76610.5;77974.3;31573.1;0;0;	0.856223;0.862221;0.814987;0.940086;0;0.553059;	48377	0	0	0	0
DIA_ON2.mzML	DIA_ON2	P35555	P35555	FBN1_HUMAN	FBN1	2.19E+06	2.14E+06	2.27E+06	2.19E+06	2.14E+06	2.27E+06	2.27E+06	IGQGHC(UniMod:4)VSGMGMGR	IGQGHCVSGMGMGR	IGQGHC(UniMod:4)VSGMGMGR3	3	9.00E-05	0.000318353	0.000604961	0.000595593	0.000224517	0.000595593	0	1	332448	306049	332448	0.936475	31.2395	31.065	31.3745	-7.92653	31.3595	-8.36496	0.000160308	0.987967	1.95E+06	2.34901	0.522306	1.32449	0.999849	0	-1.00E+07	175450;55530.8;101467;12568.5;0;9676.15;	175450;55530.8;101467;4536.89;0;0;	0.981084;0.810358;0.92836;0.631008;0;-0.00618888;	48446	0	0	0	0
DIA_ON3.mzML	DIA_ON3	P35555	P35555	FBN1_HUMAN	FBN1	2.75E+06	2.43E+06	2.31E+06	2.75E+06	2.43E+06	2.31E+06	2.31E+06	IGQGHC(UniMod:4)VSGMGMGR	IGQGHCVSGMGMGR	IGQGHC(UniMod:4)VSGMGMGR3	3	7.47E-05	0.000318353	0.000574713	0.000472367	0.000224517	0.00047259	0	1	354509	304676	354509	0.90786	31.0902	30.915	31.2235	-7.92653	31.1954	-8.21353	0.000160308	0.925864	1.29E+06	2.60597	0.505397	0	0.999876	0	-1.00E+07	151891;104603;98299;16307;4336.95;12056.3;	151891;104319;98299;0;0;0;	0.90935;0.91549;0.897461;0.547778;0.110665;0.515434;	48239	0	0	0	0
DIA_IN1.mzML	DIA_IN1	P35555	P35555	FBN1_HUMAN	FBN1	9.29E+06	8.81E+06	1.05E+07	9.29E+06	8.81E+06	1.05E+07	1.05E+07	IGQGHC(UniMod:4)VSGMGMGR	IGQGHCVSGMGMGR	IGQGHC(UniMod:4)VSGMGMGR3	3	0.000104439	0.000318353	0.000695894	0.00059952	0.000224517	0.00059988	0	1	1.34E+06	1.66E+06	1.34E+06	0.976547	31.4418	31.2204	31.6168	-7.92653	31.6134	-8.11299	0.000160308	0.982208	6.51E+06	4.83645	0.675446	5.15336	1	0	-1.00E+07	595468;405870;338294;252811;94460.5;133470;	595468;405870;338294;252811;30791.6;133470;	0.979047;0.979984;0.968025;0.971009;0.604801;0.929788;	48722	0	0	0	0
DIA_IN2.mzML	DIA_IN2	P35555	P35555	FBN1_HUMAN	FBN1	8.63E+06	8.34E+06	9.86E+06	8.63E+06	8.34E+06	9.86E+06	9.86E+06	IGQGHC(UniMod:4)VSGMGMGR	IGQGHCVSGMGMGR	IGQGHC(UniMod:4)VSGMGMGR3	3	0.000103423	0.000318353	0.000698324	0.000616523	0.000224517	0.000616903	0	1	1.17E+06	1.36E+06	1.17E+06	0.976193	30.9953	30.8631	31.1264	-7.92653	31.1581	-8.36277	0.000160308	0.975067	5.91E+06	3.55652	0.670185	2.98513	0.999997	0.834847	0.0350345	578258;316367;278931;111951;0;28245;	578258;316367;278931;104920;0;10790;	0.976469;0.974187;0.977895;0.814801;0;0.680672;	48032	0	0	0	0
DIA_IN3.mzML	DIA_IN3	P35555	P35555	FBN1_HUMAN	FBN1	8.71E+06	8.86E+06	1.01E+07	8.71E+06	8.86E+06	1.01E+07	1.01E+07	IGQGHC(UniMod:4)VSGMGMGR	IGQGHCVSGMGMGR	IGQGHC(UniMod:4)VSGMGMGR3	3	0.000141884	0.000318353	0.000635324	0.000526039	0.000224517	0.000526316	0	1	1.33E+06	1.55E+06	1.33E+06	0.944417	31.2564	31.0386	31.435	-7.92653	31.3718	-8.20108	0.000160308	0.981173	6.15E+06	3.7089	0.775269	1.60387	0.999995	0	-1.00E+07	722215;377077;285625;193497;86945.3;60501.4;	689627;361752;274077;193497;30923.7;14967.5;	0.969173;0.949703;0.875151;0.983867;0.536051;0.234561;	48446	0	0	0	0
DIA_OC1.mzML	DIA_OC1	P39023	P39023	RL3_HUMAN	RPL3	4.08E+06	3.42E+06	2.57E+06	4.08E+06	3.42E+06	2.57E+06	2.40E+06	IGQGYLIK	IGQGYLIK	IGQGYLIK1	1	4.20E-05	0.00687044	0.00026178	0.000270416	0.000224517	0.000270563	0	1	15994.8	13379.7	15994.8	0.914065	47.6839	47.595	47.7736	22.3331	47.6582	22.3946	0.00108114	0	0	2.94221	0.740299	1.49032	0.999963	1.24484	0.227716	14664.1;14826.4;2204.66;2501.1;2171.39;0;	11914.3;3463.97;2204.66;1875.82;1628.54;0;	0.95252;0.556626;0.801784;0.801784;0.801784;0;	74224	0	0	0	0
DIA_OC2.mzML	DIA_OC2	P39023	P39023	RL3_HUMAN	RPL3	4.67E+06	3.16E+06	2.27E+06	4.67E+06	3.16E+06	2.27E+06	1.99E+06	IGQGYLIK	IGQGYLIK	IGQGYLIK1	1	2.74E-05	0.00687044	0.000254647	0.000274499	0.000224517	0.000274574	0	1	21131.5	14327.3	21131.5	0.918334	47.6168	47.5278	47.7489	22.3331	47.6109	22.3288	0.00108114	0	0	2.05731	0.447204	1.21284	0.999249	1.89362	0.252386	13942.6;8140.36;3059.2;6868.64;0;0;	13372.3;0;890.533;6868.64;0;0;	0.925425;0.259799;0.61022;0.944475;0;0;	74155	0	0	0	0
DIA_OC3.mzML	DIA_OC3	P39023	P39023	RL3_HUMAN	RPL3	4.64E+06	3.51E+06	2.14E+06	4.64E+06	3.51E+06	2.14E+06	1.87E+06	IGQGYLIK	IGQGYLIK	IGQGYLIK1	1	0.000137336	0.00687044	0.000261233	0.000255428	0.000224517	0.000255558	0	1	7723.87	5830.89	7723.87	0.697502	47.1039	47.0186	47.1936	22.3331	47.1332	22.2619	0.00108114	0	0	1.88339	0.584502	1.29435	0.998086	1.79297	0.147722	15174.5;3839.95;7061.28;2383.67;0;0;	3401.81;845.911;1938.38;2383.67;0;0;	0.594331;0.398998;0.750328;0.801784;0;0;	73396	0	0	0	0
DIA_OC1.mzML	DIA_OC1	P39023	P39023	RL3_HUMAN	RPL3	4.08E+06	3.42E+06	2.57E+06	4.08E+06	3.42E+06	2.57E+06	2.40E+06	IGQGYLIK	IGQGYLIK	IGQGYLIK2	2	4.20E-05	0.00132871	0.00026178	0.000270416	0.000224517	0.000270563	0	1	4.08E+06	3.42E+06	4.08E+06	0.990831	47.6977	47.5236	47.8324	22.383	47.6848	22.4209	0.000368895	0.917014	1.99E+07	5.75983	0.234165	6.84607	0.999999	0.994162	0.0241726	3.08454e+06;531920;485644;271195;129147;117364;	3.06676e+06;531920;485644;271195;129147;117364;	0.991893;0.984884;0.990639;0.986691;0.964601;0.992104;	74248	0	0	0	0
DIA_OC2.mzML	DIA_OC2	P39023	P39023	RL3_HUMAN	RPL3	4.67E+06	3.16E+06	2.27E+06	4.67E+06	3.16E+06	2.27E+06	1.99E+06	IGQGYLIK	IGQGYLIK	IGQGYLIK2	2	2.74E-05	0.00132871	0.000254647	0.000274499	0.000224517	0.000274574	0	1	4.67E+06	3.16E+06	4.67E+06	0.979176	47.6306	47.4996	47.8077	22.383	47.6369	22.3565	0.000368895	0.972158	2.43E+07	5.63542	0.231928	4.97338	0.999988	0.811965	0.0328854	3.42955e+06;639204;596821;299968;161216;116532;	3.42955e+06;639204;596821;299968;161216;116532;	0.978559;0.988808;0.972405;0.991932;0.96098;0.975141;	74179	0	0	0	0
DIA_OC3.mzML	DIA_OC3	P39023	P39023	RL3_HUMAN	RPL3	4.64E+06	3.51E+06	2.14E+06	4.64E+06	3.51E+06	2.14E+06	1.87E+06	IGQGYLIK	IGQGYLIK	IGQGYLIK2	2	3.25E-05	0.00132871	0.000261233	0.000255428	0.000224517	0.000255558	0	1	4.64E+06	3.51E+06	4.64E+06	0.987193	47.1214	46.9434	47.2963	22.383	47.1591	22.2966	0.000368895	0.951038	2.42E+07	5.48109	0.230903	4.29219	0.999988	1.1746	0.0157588	3.48932e+06;553827;601271;281503;153683;91271.7;	3.48932e+06;553827;601271;281503;152004;91271.8;	0.99173;0.952822;0.992523;0.966074;0.964709;0.935752;	73420	0	0	0	0
DIA_ON1.mzML	DIA_ON1	P39023	P39023	RL3_HUMAN	RPL3	353304	311393	378857	353304	311393	378857	310166	IGQGYLIK	IGQGYLIK	IGQGYLIK2	2	0.00110647	0.00132871	0.000692042	0.000587544	0.000224517	0.000587544	0	1	106846	94153.1	106846	0.965815	47.1343	47.0454	47.2203	22.383	47.1574	22.3227	0.000368895	0	939881	1.38994	0.741003	0	0.97787	0	-1.00E+07	139029;6694.99;0;9085.2;0;0;	100151;6694.99;0;0;0;0;	0.976781;0.801784;0;-0.534522;0;0;	73351	0	0	0	0
DIA_ON2.mzML	DIA_ON2	P39023	P39023	RL3_HUMAN	RPL3	477229	461575	419247	477229	461575	419247	342192	IGQGYLIK	IGQGYLIK	IGQGYLIK2	2	0.000805103	0.00132871	0.000604961	0.000595593	0.000224517	0.000595593	0	1	108653	101762	108653	0.838303	47.1302	47.0412	47.2155	22.383	47.1122	22.4019	0.000368895	0.064922	1.70E+06	1.16547	0.735358	0.35177	0.976488	0.829877	0.180997	153663;6861.87;0;714.412;0;0;	101791;6861.87;0;0;0;0;	0.840765;0.801784;0;-0.534522;0;0;	73351	0	0	0	0
DIA_ON3.mzML	DIA_ON3	P39023	P39023	RL3_HUMAN	RPL3	502323	425210	450831	502323	425210	450831	398308	IGQGYLIK	IGQGYLIK	IGQGYLIK2	2	0.000330841	0.00132871	0.000574713	0.000472367	0.000224517	0.00047259	0	1	195714	180089	195714	0.96553	46.9265	46.7963	47.0162	22.383	46.9544	22.3266	0.000368895	0.283545	2.36E+06	1.97782	0.159349	0	0.985491	1.06491	0.290946	186863;26998.1;0;948.394;5140.37;0;	168715;26998.1;0;0;1462.6;0;	0.968837;0.944864;0;-0.478077;0.601804;0;	73075	0	0	0	0
DIA_IN1.mzML	DIA_IN1	P39023	P39023	RL3_HUMAN	RPL3	1.09E+06	1.22E+06	1.13E+06	1.09E+06	1.22E+06	1.13E+06	1.05E+06	IGQGYLIK	IGQGYLIK	IGQGYLIK2	2	0.00041088	0.00132871	0.000695894	0.00059952	0.000224517	0.00059988	0	1	335772	356606	335772	0.960048	47.5075	47.3731	47.6396	22.383	47.492	22.3819	0.000368895	0.068134	3.36E+06	2.74287	0.25423	0.0010051	0.996449	1.02051	0.147559	275768;38672.4;41040.2;3755.27;0;0;	260144;38672.4;36955.8;1440.19;0;0;	0.966114;0.9785;0.898034;0.681516;0;0;	73903	0	0	0	0
DIA_IN2.mzML	DIA_IN2	P39023	P39023	RL3_HUMAN	RPL3	441482	495805	929632	441482	495805	929632	856272	IGQGYLIK	IGQGYLIK	IGQGYLIK2	2	0.000103423	0.00132871	0.000698324	0.000616523	0.000224517	0.000616903	0	1	294173	312169	294173	0.964045	46.9313	46.7955	47.0624	22.383	46.942	22.3589	0.000368895	0.214043	3.21E+06	2.69554	0.239321	1.74041	0.999341	0	-1.00E+07	241629;38552.5;24207.4;4853.67;0;0;	231783;38552.5;23837;0;0;0;	0.972085;0.970956;0.87469;0.47238;0;0;	73006	0	0	0	0
DIA_IN3.mzML	DIA_IN3	P39023	P39023	RL3_HUMAN	RPL3	489241	537777	964763	489241	537777	964763	797326	IGQGYLIK	IGQGYLIK	IGQGYLIK2	2	0.000141884	0.00132871	0.000635324	0.000526039	0.000224517	0.000526316	0	1	308001	319194	308001	0.979485	47.1493	47.0154	47.2822	22.383	47.1203	22.4333	0.000368895	0.340029	3.38E+06	3.70309	0.30338	0.163689	0.999951	0.543472	0.0363227	248253;30645.4;30371.9;6784.47;10318.7;8983.46;	246984;30645.4;30371.9;2205.89;9124.61;6911.73;	0.990939;0.958455;0.90756;0.605612;0.877243;0.706699;	73351	0	0	0	0
DIA_OC1.mzML	DIA_OC1	P35580	P35580	MYH10_HUMAN	MYH10	1.88E+06	1.57E+06	1.70E+06	1.88E+06	1.57E+06	1.70E+06	1.70E+06	IGQLEEQLEQEAK	IGQLEEQLEQEAK	IGQLEEQLEQEAK2	2	4.20E-05	0.000256558	0.00026178	0.000270416	0.000224517	0.000270563	0	1	1.12E+06	939277	1.12E+06	0.993694	59.4814	59.3035	59.6564	39.7025	59.5486	39.5938	0.000128222	0.968262	3.77E+06	5.44374	0.599543	10.0045	1	0.945447	0.0491523	421979;428922;272856;256478;90346.2;121635;	421979;428425;272856;250162;87642.8;119173;	0.993998;0.994457;0.992024;0.942016;0.891193;0.929018;	92702	0	0	0	0
DIA_OC2.mzML	DIA_OC2	P35580	P35580	MYH10_HUMAN	MYH10	2.27E+06	1.54E+06	1.62E+06	2.27E+06	1.54E+06	1.62E+06	1.62E+06	IGQLEEQLEQEAK	IGQLEEQLEQEAK	IGQLEEQLEQEAK2	2	2.74E-05	0.000256558	0.000254647	0.000274499	0.000224517	0.000274574	0	1	1.38E+06	934944	1.38E+06	0.986913	59.572	59.3941	59.7042	39.7025	59.5458	39.7544	0.000128222	0.983517	4.80E+06	5.15968	0.734072	10.4881	1	1.51493	0.0172889	524190;536934;338876;345130;103677;161243;	521842;518244;338876;313220;103677;143292;	0.989587;0.98127;0.991424;0.867274;0.918521;0.896488;	92909	0	0	0	0
DIA_OC3.mzML	DIA_OC3	P35580	P35580	MYH10_HUMAN	MYH10	1.90E+06	1.41E+06	1.63E+06	1.90E+06	1.41E+06	1.63E+06	1.63E+06	IGQLEEQLEQEAK	IGQLEEQLEQEAK	IGQLEEQLEQEAK2	2	3.25E-05	0.000256558	0.000261233	0.000255428	0.000224517	0.000255558	0	1	1.15E+06	851888	1.15E+06	0.985047	58.9362	58.8051	59.1134	39.7025	58.9555	39.6565	0.000128222	0.988881	4.55E+06	5.49266	0.926384	10.367	1	0.831112	0.0608474	430303;466206;271422;315810;57346.4;136285;	421825;458891;271422;310420;57346.4;125837;	0.973762;0.992149;0.99058;0.979481;0.925459;0.910492;	91943	0	0	0	0
DIA_ON1.mzML	DIA_ON1	P35580	P35580	MYH10_HUMAN	MYH10	223092	190777	143735	223092	190777	143735	143735	IGQLEEQLEQEAK	IGQLEEQLEQEAK	IGQLEEQLEQEAK2	2	0.000489887	0.000256558	0.000692042	0.000587544	0.000224517	0.000587544	0	1	166102	140539	166102	0.937071	59.0736	58.7209	59.2514	39.7025	59.0814	39.6985	0.000128222	0	831771	1.78596	0.492962	0.180091	0.994184	0.491349	0.13864	82090.1;85244.7;3245.02;44267.5;0;77142.5;	80856.8;85244.7;0;0;0;0;	0.942948;0.931497;0.591908;0.591908;0;0.617905;	92081	0	0	0	0
DIA_ON2.mzML	DIA_ON2	P35580	P35580	MYH10_HUMAN	MYH10	601882	509542	151231	601882	509542	151231	151231	IGQLEEQLEQEAK	IGQLEEQLEQEAK	IGQLEEQLEQEAK2	2	0.000862919	0.000256558	0.000604961	0.000595593	0.000224517	0.000595593	0	1	69862.4	63280.1	69862.4	0.888614	59.1554	58.978	59.2882	39.7025	59.0551	39.8509	0.000128222	0	470922	1.89137	0.58298	0.359936	0.972915	0.913641	0.480421	40424.4;50102.8;18952;48257;0;9429.86;	40424.4;23231.7;6206.21;0;0;0;	0.986414;0.775705;0.674243;0.41859;0;0.463203;	92219	0	0	0	0
DIA_ON3.mzML	DIA_ON3	P35580	P35580	MYH10_HUMAN	MYH10	172762	142909	156898	172762	142909	156898	156898	IGQLEEQLEQEAK	IGQLEEQLEQEAK	IGQLEEQLEQEAK2	2	0.000390193	0.000256558	0.000574713	0.000472367	0.000224517	0.00047259	0	1	160492	132736	160492	0.921452	58.9148	58.5631	59.0458	39.7025	58.8403	39.8093	0.000128222	0.212675	1.88E+06	1.56151	0.584355	0.73765	0.983932	0.999632	0.830994	68408.3;88753.4;10020.7;5412.49;0;96732.4;	68408.3;88753.4;3330.15;0;0;0;	0.956003;0.905403;0.639421;0.00757118;0;0.206736;	91874	0	0	0	0
DIA_IN1.mzML	DIA_IN1	P35580	P35580	MYH10_HUMAN	MYH10	420992	424603	596140	420992	424603	596140	596140	IGQLEEQLEQEAK	IGQLEEQLEQEAK	IGQLEEQLEQEAK2	2	0.000104439	0.000256558	0.000695894	0.00059952	0.000224517	0.00059988	0	1	374725	388225	374725	0.883859	59.5408	59.3625	59.673	39.7025	59.3537	39.9585	0.000128222	0.718663	388226	4.16559	0.66273	6.94423	0.999992	0.558248	0.179159	181638;180171;87666.9;124622;12992.1;113102;	144383;142675;87666.9;112187;4903.18;79382.2;	0.83794;0.865635;0.989145;0.87827;0.619416;0.789267;	92771	0	0	0	0
DIA_IN2.mzML	DIA_IN2	P35580	P35580	MYH10_HUMAN	MYH10	491149	523026	545431	491149	523026	545431	545431	IGQLEEQLEQEAK	IGQLEEQLEQEAK	IGQLEEQLEQEAK2	2	0.000103423	0.000256558	0.000698324	0.000616523	0.000224517	0.000616903	0	1	491149	523026	491149	0.973707	58.7549	58.6238	58.887	39.7025	58.7873	39.6114	0.000128222	0.730903	615135	4.07025	0.767546	8.46195	0.999997	0.834965	0.108086	216601;182406;113073;160493;18516.6;20308.4;	200444;177631;113073;152111;6623.9;0;	0.951626;0.995877;0.978022;0.960605;0.625467;-0.256744;	91529	0	0	0	0
DIA_IN3.mzML	DIA_IN3	P35580	P35580	MYH10_HUMAN	MYH10	353365	395224	537201	353365	395224	537201	537201	IGQLEEQLEQEAK	IGQLEEQLEQEAK	IGQLEEQLEQEAK2	2	0.000206058	0.000256558	0.000635324	0.000526039	0.000224517	0.000526316	0	1	310207	318710	310207	0.895361	59.2765	59.1876	59.4086	39.7025	59.0321	40.0233	0.000128222	0.640228	429907	3.23284	0.682619	4.30871	0.999326	1.09334	0.400563	189428;168081;69111.6;83584;0;21336.8;	129831;122488;57888;83584;0;3600.59;	0.90249;0.908655;0.851241;0.941897;0;0.102554;	92357	0	0	0	0
DIA_OC1.mzML	DIA_OC1	P35580	P35580	MYH10_HUMAN	MYH10	1.88E+06	1.57E+06	1.70E+06	1.88E+06	1.57E+06	1.70E+06	1.70E+06	IGQLEEQLEQEAKER	IGQLEEQLEQEAKER	IGQLEEQLEQEAKER3	3	4.20E-05	0.00042007	0.00026178	0.000270416	0.000224517	0.000270563	0	1	635179	531141	635179	0.932237	58.897	58.7225	59.028	38.7375	58.8982	38.7415	0.000186576	0.974164	5.15E+06	4.919	0.527528	2.82748	0.999999	0.958677	0.0262815	178788;317087;211147;151049;121617;80198.2;	178788;292741;195031;147407;103980;68460.6;	0.962689;0.909044;0.947299;0.95837;0.938012;0.858914;	91790	0	0	0	0
DIA_OC2.mzML	DIA_OC2	P35580	P35580	MYH10_HUMAN	MYH10	2.27E+06	1.54E+06	1.62E+06	2.27E+06	1.54E+06	1.62E+06	1.62E+06	IGQLEEQLEQEAKER	IGQLEEQLEQEAKER	IGQLEEQLEQEAKER3	3	2.74E-05	0.00042007	0.000254647	0.000274499	0.000224517	0.000274574	0	1	823063	558041	823063	0.981995	59.0351	58.8578	59.2095	38.7375	58.8575	38.9787	0.000186576	0.802084	6.15E+06	4.5827	0.542945	3.68292	0.999992	0.969165	0.185902	65680.1;353171;257544;236649;181035;160430;	0;353171;233243;236649;174857;160430;	0.375992;0.992594;0.954069;0.993699;0.942786;0.922354;	92066	0	0	0	0
DIA_OC3.mzML	DIA_OC3	P35580	P35580	MYH10_HUMAN	MYH10	1.90E+06	1.41E+06	1.63E+06	1.90E+06	1.41E+06	1.63E+06	1.63E+06	IGQLEEQLEQEAKER	IGQLEEQLEQEAKER	IGQLEEQLEQEAKER3	3	3.25E-05	0.00042007	0.000261233	0.000255428	0.000224517	0.000255558	0	1	846298	617159	846298	0.971274	58.3541	58.2238	58.4862	38.7375	58.3308	38.7439	0.000186576	0.974217	4.25E+06	5.11878	0.519945	7.32693	1	0.894634	0.168388	259663;377929;313317;181945;135036;108502;	251643;373790;290563;181945;135036;108502;	0.962964;0.977033;0.962668;0.973186;0.97691;0.96798;	91031	0	0	0	0
DIA_ON1.mzML	DIA_ON1	P35580	P35580	MYH10_HUMAN	MYH10	223092	190777	143735	223092	190777	143735	143735	IGQLEEQLEQEAKER	IGQLEEQLEQEAKER	IGQLEEQLEQEAKER3	3	0.000670196	0.00042007	0.000692042	0.000587544	0.000224517	0.000587544	0	1	26857.6	24523.8	26857.6	0.58883	58.4914	58.3601	58.5805	38.7375	58.4659	38.7805	0.000186576	0.73951	237421	1.91235	0.663443	0.107071	0.992407	0.621203	0.307067	6224.59;40663;31168.7;6351.83;121007;0;	2159.86;10586.8;9918.97;6351.83;83304.5;0;	0.687413;0.39071;0.588194;0.920037;0.962323;0;	91169	0	0	0	0
DIA_ON2.mzML	DIA_ON2	P35580	P35580	MYH10_HUMAN	MYH10	601882	509542	151231	601882	509542	151231	151231	IGQLEEQLEQEAKER	IGQLEEQLEQEAKER	IGQLEEQLEQEAKER3	3	0.00021251	0.00042007	0.000604961	0.000595593	0.000224517	0.000595593	0	1	61382.1	56730.4	61382.1	0.674896	58.5287	58.3956	58.6599	38.7375	58.4641	38.86	0.000186576	0	0	2.15883	0.628075	0.374683	0.997005	1.18846	0.806094	14871.9;31877.5;66919.6;16317.4;119500;36569.4;	4861.57;25686.8;19377.9;16317.4;39526.5;0;	0.638898;0.812699;0.251477;0.960804;-0.0677041;-0.398958;	91238	0	0	0	0
DIA_ON3.mzML	DIA_ON3	P35580	P35580	MYH10_HUMAN	MYH10	172762	142909	156898	172762	142909	156898	156898	IGQLEEQLEQEAKER	IGQLEEQLEQEAKER	IGQLEEQLEQEAKER3	3	7.47E-05	0.00042007	0.000574713	0.000472367	0.000224517	0.00047259	0	1	89089.7	77641.8	89089.7	0.726542	58.2874	58.1121	58.6399	38.7375	58.2592	38.7903	0.000186576	0.870242	224523	2.4028	0.43172	0.889936	0.996013	0.962033	0.45849	11438.6;40069.2;96653.1;4766.32;164989;52493.1;	5579.34;21693.3;65770.1;1626.28;164989;7457.18;	0.759424;0.642157;0.756868;0.625698;0.885552;0.0763111;	90893	0	0	0	0
DIA_IN1.mzML	DIA_IN1	P35580	P35580	MYH10_HUMAN	MYH10	420992	424603	596140	420992	424603	596140	596140	IGQLEEQLEQEAKER	IGQLEEQLEQEAKER	IGQLEEQLEQEAKER3	3	0.00403862	0.00042007	0.000695894	0.00059952	0.000224517	0.00059988	0	1	167669	170351	167669	0.932905	58.9597	58.7816	59.0912	38.7375	58.7384	39.1055	0.000186576	0.388243	134688	2.83587	0.406606	0.876063	0.928664	0.566839	0.361549	9443.44;74017.4;64181.9;36605;94257.4;22359.9;	0;74017.4;57046.5;36605;57221.8;1408.05;	0.00549075;0.979567;0.86563;0.943394;0.495255;-0.21338;	91859	0	0	0	0
DIA_IN2.mzML	DIA_IN2	P35580	P35580	MYH10_HUMAN	MYH10	491149	523026	545431	491149	523026	545431	545431	IGQLEEQLEQEAKER	IGQLEEQLEQEAKER	IGQLEEQLEQEAKER3	3	0.000103423	0.00042007	0.000698324	0.000616523	0.000224517	0.000616903	0	1	151832	156357	151832	0.852923	58.1723	58.041	58.3477	38.7375	58.1967	38.7102	0.000186576	0.921448	453452	2.9931	0.628865	1.03648	0.999572	1.55817	0.480714	22862.4;66887.7;86141;49941.3;71005.6;41628.6;	22742.5;66887.7;42833.2;42111.2;18709.1;0;	0.926833;0.979908;0.674781;0.832423;0.116464;-0.426185;	90617	0	0	0	0
DIA_IN3.mzML	DIA_IN3	P35580	P35580	MYH10_HUMAN	MYH10	353365	395224	537201	353365	395224	537201	537201	IGQLEEQLEQEAKER	IGQLEEQLEQEAKER	IGQLEEQLEQEAKER3	3	0.00244079	0.00042007	0.000635324	0.000526039	0.000224517	0.000526316	0	1	86217.8	90210.4	86217.8	0.78887	58.7381	58.6065	58.9583	38.7375	58.4348	39.2012	0.000186576	0	0	2.19865	0.685902	0.648514	0.953798	0.494996	0.818983	10504.1;37713.5;61438.7;22967.1;98303.7;29654.4;	1730.28;37713.5;25537.3;22967.1;40158.3;0;	0.180813;0.954336;0.385817;0.96532;0.513868;-0.254803;	91514	0	0	0	0
DIA_OC1.mzML	DIA_OC1	Q9Y3B7	Q9Y3B7	RM11_HUMAN	MRPL11	325849	294232	173162	325849	294232	173162	173162	IGQPTVSYFLK	IGQPTVSYFLK	IGQPTVSYFLK2	2	9.29E-05	0.00142877	0.00026178	0.000270416	0.000224517	0.000270563	0	1	325849	294232	325849	0.972539	71.8524	71.6783	72.0729	59.1041	71.8311	59.1415	0.000393026	0.93797	790645	2.54343	0.421073	0.0737963	0.999302	0	-1.00E+07	285814;1.30995e+06;40241.2;14036.1;13821.7;0;	279746;170005;40241.2;5861.93;6842.81;0;	0.978088;0.0177908;0.992917;0.567811;0.644641;0;	112078	0	0	0	0
DIA_OC2.mzML	DIA_OC2	Q9Y3B7	Q9Y3B7	RM11_HUMAN	MRPL11	292032	198000	252350	292032	198000	252350	252350	IGQPTVSYFLK	IGQPTVSYFLK	IGQPTVSYFLK2	2	2.74E-05	0.00142877	0.000254647	0.000274499	0.000224517	0.000274574	0	1	254103	172797	254103	0.847331	71.8395	71.7082	71.9279	59.1041	71.818	59.1542	0.000393026	0.955947	902455	2.62849	0.353867	0	0.999958	0	-1.00E+07	333351;212934;45634.3;36446.5;15102.5;0;	206911;37285;18105.9;29085.9;15102.5;0;	0.87659;-0.463386;0.487057;0.86346;0.944911;0;	112147	0	0	0	0
DIA_OC3.mzML	DIA_OC3	Q9Y3B7	Q9Y3B7	RM11_HUMAN	MRPL11	191259	142197	189375	191259	142197	189375	189375	IGQPTVSYFLK	IGQPTVSYFLK	IGQPTVSYFLK2	2	3.25E-05	0.00142877	0.000261233	0.000255428	0.000224517	0.000255558	0	1	137470	107647	137470	0.572004	71.1306	70.9994	71.2664	59.1041	71.128	59.1279	0.000393026	0.825142	923629	2.07561	0.203551	3.53977	0.999978	0.9843	0.0326937	243576;655334;48953.6;21879.2;3100.13;3871.55;	77144.1;70650.8;38446.8;21879.2;0;0;	0.339974;-0.429405;0.826684;0.94259;-0.257408;0.473173;	111043	0	0	0	0
DIA_OC1.mzML	DIA_OC1	P51531	P51531;P51532	SMCA2_HUMAN	SMARCA2	365724	322210	337358	365724	322210	337358		IGQQNEVR	IGQQNEVR	IGQQNEVR2	2	6.27E-05	0.0277498	0.00026178	0.000270416	0.000224517	0.000270563	0	0	258053	219449	258053	0.956287	21.1543	20.9798	21.2885	-32.741	21.1553	-33.8972	0.00387051	0.832729	1.16E+06	1.93711	0.207803	1.3815	0.999471	1.05795	0.0308357	200385;42445.8;25989.3;31679.2;46169.6;50168.5;	200385;0;25989.3;31679.2;719.629;7240.31;	0.98059;0.528852;0.874213;0.869893;-0.453192;0.121232;	32644	0	0	0	0
DIA_OC2.mzML	DIA_OC2	P51531	P51531;P51532	SMCA2_HUMAN	SMARCA2	488745	360350	358162	488745	360350	358162		IGQQNEVR	IGQQNEVR	IGQQNEVR2	2	2.74E-05	0.0277498	0.000254647	0.000274499	0.000224517	0.000274574	0	0	260752	176791	260752	0.890371	21.243	21.1539	21.4632	-32.741	21.2489	-33.8357	0.00387051	0.830804	1.84E+06	2.52876	0.22855	1.9805	0.999093	0.824999	0.0130122	176658;53957.2;52197.8;51861.1;95980.9;80513.8;	159126;0;52197.8;49428.3;0;9518.25;	0.878341;-0.0371533;0.894474;0.924767;-0.570519;-0.393599;	32782	0	0	0	0
DIA_OC3.mzML	DIA_OC3	P51531	P51531;P51532	SMCA2_HUMAN	SMARCA2	557122	428541	411806	557122	428541	411806		IGQQNEVR	IGQQNEVR	IGQQNEVR2	2	0.000647435	0.0277498	0.000261233	0.000255428	0.000224517	0.000255558	0	0	268759	202756	268759	0.964958	21.1168	20.985	21.251	-32.741	21.0501	-33.5866	0.00387051	0.0552612	1.48E+06	1.92718	0.298617	0.283828	0.98362	0.258929	0.0046758	199406;33995.3;34894.8;37616.3;48606.8;63188;	199406;0;34496;34857;12087.4;21311.7;	0.97612;0.50353;0.946476;0.919392;0.215741;0.137237;	32644	0	0	0	0
DIA_OC1.mzML	DIA_OC1	P17301	P17301	ITA2_HUMAN	ITGA2	538555	450344	451053	538555	450344	451053	451053	IGQTSSSVSFK	IGQTSSSVSFK	IGQTSSSVSFK2	2	6.27E-05	0.000256558	0.00026178	0.000270416	0.000224517	0.000270563	0	1	336962	295865	336962	0.905742	36.7914	36.5741	36.9268	2.30635	36.7357	2.37219	0.000128222	0.945333	1.90E+06	3.16131	0.785966	1.28909	0.999868	1.05715	0.0266244	165266;130369;7800.22;71367.9;41326.6;9111.76;	165266;130369;2651.84;41971.8;41326.6;3097.72;	0.871946;0.930918;0.59338;0.605135;0.961471;0.59338;	57149	0	0	0	0
DIA_OC2.mzML	DIA_OC2	P17301	P17301	ITA2_HUMAN	ITGA2	708134	480119	492325	708134	480119	492325	492325	IGQTSSSVSFK	IGQTSSSVSFK	IGQTSSSVSFK2	2	2.74E-05	0.000256558	0.000254647	0.000274499	0.000224517	0.000274574	0	1	318816	218734	318816	0.962684	36.8272	36.6956	36.9582	2.30635	36.7977	2.32623	0.000128222	0.865341	2.20E+06	4.34587	0.571479	2.69808	0.999998	0	-1.00E+07	141060;150727;42803.7;92437;35796.8;8623.25;	141060;141960;42803.7;73030.4;35796.8;2936.27;	0.960026;0.964921;0.882335;0.897621;0.964288;0.638363;	57218	0	0	0	0
DIA_OC3.mzML	DIA_OC3	P17301	P17301	ITA2_HUMAN	ITGA2	785766	582082	490139	785766	582082	490139	490139	IGQTSSSVSFK	IGQTSSSVSFK	IGQTSSSVSFK2	2	3.25E-05	0.000256558	0.000261233	0.000255428	0.000224517	0.000255558	0	1	411685	300556	411685	0.982558	36.3548	36.2226	36.4852	2.30635	36.2863	2.39621	0.000128222	0.940247	1.95E+06	3.21003	0.721767	1.02071	0.999989	0	-1.00E+07	201850;164310;8713.42;89939.7;45525.9;0;	201850;164310;0;44986.1;45525.9;0;	0.994067;0.979063;0.531791;0.286299;0.944144;0;	56528	0	0	0	0
DIA_IN1.mzML	DIA_IN1	P17301	P17301	ITA2_HUMAN	ITGA2	326236	381836	232759	326236	381836	232759	232759	IGQTSSSVSFK	IGQTSSSVSFK	IGQTSSSVSFK2	2	0.000871523	0.000256558	0.000695894	0.00059952	0.000224517	0.00059988	0	1	32912	32214.2	32912	0.901485	36.6868	36.6014	36.8188	2.30635	36.5967	2.54098	0.000128222	0.794515	852215	1.14798	0.416943	0	0.985114	0	-1.00E+07	28858.6;12610.4;0;85013.5;0;0;	28858.6;4053.43;0;19244;0;0;	0.936771;0.650267;0;-0.514336;0;0;	56942	0	0	0	0
DIA_IN2.mzML	DIA_IN2	P17301	P17301	ITA2_HUMAN	ITGA2	195423	201135	284088	195423	201135	284088	284088	IGQTSSSVSFK	IGQTSSSVSFK	IGQTSSSVSFK2	2	0.000249646	0.000256558	0.000698324	0.000616523	0.000224517	0.000616903	0	1	39063.8	38831.9	39063.8	0.931305	36.1523	36.0639	36.2844	2.30635	36.0386	2.43757	0.000128222	0.857408	539854	1.91733	0.263783	0	0.995084	0	-1.00E+07	29803.5;14587;0;24744.3;9864.28;0;	29199.5;0;0;12380;9864.28;0;	0.92736;0.50355;0;0.540609;0.942981;0;	56114	0	0	0	0
DIA_IN3.mzML	DIA_IN3	P17301	P17301	ITA2_HUMAN	ITGA2	132730	130876	180507	132730	130876	180507	180507	IGQTSSSVSFK	IGQTSSSVSFK	IGQTSSSVSFK2	2	0.00949701	0.000256558	0.000635324	0.000526039	0.000224517	0.000526316	0	1	19169.5	18639.2	19169.5	0.62869	36.3715	36.2827	36.547	2.30635	36.2786	2.40804	0.000128222	0.994201	1.19E+06	0.569756	0.321359	0	0.855948	0	-1.00E+07	14187.2;13286.1;0;36628.1;0;0;	14187.2;4982.27;0;18202.4;0;0;	0.658079;0.545004;0;0.7675;0;0;	56459	0	0	0	0
DIA_OC1.mzML	DIA_OC1	Q9UIQ6	Q9UIQ6	LCAP_HUMAN	LNPEP	745927	651173	879966	745927	651173	879966	879966	IGQVHYALETTVK	IGQVHYALETTVK	IGQVHYALETTVK3	3	6.27E-05	0.00403848	0.00026178	0.000270416	0.000224517	0.000270563	0	1	33275.8	27825.5	33275.8	0.882166	46.2073	46.0721	46.2934	19.4605	46.2014	19.4745	0.000741862	0	273135	2.12574	0.298864	2.36137	0.999628	0	-1.00E+07	12633.7;1631.57;16838.6;7599.63;6549.4;11416.7;	12234.9;0;16838.6;7115.94;0;4202.32;	0.921258;-0.459767;0.893011;0.899986;0.257839;0.724897;	71906	0	0	0	0
DIA_OC2.mzML	DIA_OC2	Q9UIQ6	Q9UIQ6	LCAP_HUMAN	LNPEP	1.26E+06	856827	917207	1.26E+06	856827	917207	917207	IGQVHYALETTVK	IGQVHYALETTVK	IGQVHYALETTVK3	3	2.74E-05	0.00403848	0.000254647	0.000274499	0.000224517	0.000274574	0	1	41645.6	28582	41645.6	0.902826	46.2294	46.0991	46.3184	19.4605	46.2136	19.5157	0.000741862	0.732401	436613	3.2996	0.610774	1.3815	0.999993	0	-1.00E+07	22076;11276;13202.7;12677.8;5155.69;7163.22;	22076;4372.11;12537;12469.6;1897.45;7032.57;	0.893108;0.720534;0.908349;0.924412;0.724785;0.923486;	71975	0	0	0	0
DIA_OC3.mzML	DIA_OC3	Q9UIQ6	Q9UIQ6	LCAP_HUMAN	LNPEP	1.11E+06	870050	869287	1.11E+06	870050	869287	869287	IGQVHYALETTVK	IGQVHYALETTVK	IGQVHYALETTVK3	3	0.00232839	0.00403848	0.000261233	0.000255428	0.000224517	0.000255558	0	1	16738.8	12206.7	16738.8	0.798667	45.7177	45.6287	45.806	19.4605	45.7439	19.4091	0.000741862	0.392264	864720	1.00065	0.121516	0.655708	0.879656	0.760964	0.371509	17149.5;4918.16;11652.8;9008.99;0;0;	5086.06;0;11652.8;276.912;0;0;	0.791527;0.133631;0.801784;-0.471665;0;0;	71216	0	0	0	0
DIA_OC1.mzML	DIA_OC1	P21359	P21359	NF1_HUMAN	NF1	22227.7	18587	15653.8	22227.7	18587	15653.8	15653.8	IGQYLSSNR	IGQYLSSNR	IGQYLSSNR2	2	0.00576217	0.000256558	0.00026178	0.000497884	0.000224517	0.000498132	0	1	10901	9115.45	10901	0.801784	34.1949	34.1058	34.2833	-2.52926	34.1641	-2.50391	0.000128222	0.00344152	380257	1.26208	0.4521	0.0992659	0.749327	1.1657	0.147119	23176.8;5331.48;4010.13;6902.34;15084.2;5401.7;	0;3998.61;845.023;6902.34;0;0;	0.040236;0.801784;0.34892;0.801784;-0.56882;-0.534522;	53072	0	0	0	0
DIA_OC2.mzML	DIA_OC2	P21359	P21359	NF1_HUMAN	NF1	69362.9	47028.4	55306.3	69362.9	47028.4	55306.3	55306.3	IGQYLSSNR	IGQYLSSNR	IGQYLSSNR2	2	2.74E-05	0.000256558	0.000254647	0.000274499	0.000224517	0.000274574	0	1	66332.2	44973.6	66332.2	0.948613	34.228	34.0968	34.3596	-2.52926	34.2199	-2.5836	0.000128222	0.16536	818540	3.19787	0.634093	1.11691	0.999994	1.01976	0.0123794	29594.1;24179.6;35237.2;12558.5;24368.4;6759.25;	29594.1;24179.6;15058.2;12558.5;8610.58;0;	0.95779;0.970651;0.707899;0.884556;0.62651;-0.426645;	53141	0	0	0	0
DIA_OC3.mzML	DIA_OC3	P21359	P21359	NF1_HUMAN	NF1	74352.5	55529.9	55586.9	74352.5	55529.9	55586.9	55586.9	IGQYLSSNR	IGQYLSSNR	IGQYLSSNR2	2	0.000137336	0.000256558	0.000261233	0.000255428	0.000224517	0.000255558	0	1	52760	38475	52760	0.937912	33.7992	33.71	33.9296	-2.52926	33.8217	-2.57493	0.000128222	0.180239	684908	2.54854	0.486324	0.0497481	0.998267	0.662034	0.00801612	22907.1;20362.1;1783.2;10027.5;17826.8;0;	22907.1;19825.3;0;10027.5;0;0;	0.944721;0.929993;-0.136436;0.938015;0.0398173;0;	52520	0	0	0	0
DIA_OC1.mzML	DIA_OC1	P62263	P62263	RS14_HUMAN	RPS14	6.10E+06	5.10E+06	3.62E+06	6.10E+06	5.10E+06	3.62E+06	3.62E+06	IGRIEDVTPIPSDSTR	IGRIEDVTPIPSDSTR	IGRIEDVTPIPSDSTR3	3	4.20E-05	0.000256558	0.00026178	0.000270416	0.000224517	0.000270563	0	1	1.86E+06	1.59E+06	1.86E+06	0.991504	49.4289	49.2087	49.6923	25.0938	49.4059	25.1315	0.000128222	0.976081	4.99E+06	5.08241	0.61649	7.14205	1	0	-1.00E+07	1.29946e+06;484659;440138;337025;131257;127256;	1.2959e+06;457840;440138;337025;92119.7;127256;	0.992144;0.905343;0.995471;0.95257;0.747303;0.971261;	76953	0	0	0	0
DIA_OC2.mzML	DIA_OC2	P62263	P62263	RS14_HUMAN	RPS14	7.60E+06	5.27E+06	3.79E+06	7.60E+06	5.27E+06	3.79E+06	3.79E+06	IGRIEDVTPIPSDSTR	IGRIEDVTPIPSDSTR	IGRIEDVTPIPSDSTR3	3	2.74E-05	0.000256558	0.000254647	0.000274499	0.000224517	0.000274574	0	1	2.36E+06	1.65E+06	2.36E+06	0.987146	49.3109	49.0483	49.5317	25.0938	49.3071	25.1076	0.000128222	0.959272	5.97E+06	5.44225	0.546985	4.32931	1	0	-1.00E+07	1.60329e+06;563362;553073;484931;263839;207247;	1.602e+06;563362;553073;462472;263839;207188;	0.986743;0.977733;0.990431;0.853599;0.953954;0.981498;	76815	0	0	0	0
DIA_OC3.mzML	DIA_OC3	P62263	P62263	RS14_HUMAN	RPS14	7.29E+06	5.32E+06	3.91E+06	7.29E+06	5.32E+06	3.91E+06	3.91E+06	IGRIEDVTPIPSDSTR	IGRIEDVTPIPSDSTR	IGRIEDVTPIPSDSTR3	3	3.25E-05	0.000256558	0.000261233	0.000255428	0.000224517	0.000255558	0	1	1.64E+06	1.20E+06	1.64E+06	0.78814	48.9796	48.8046	49.2431	25.0938	48.7733	25.3723	0.000128222	0.874225	5.85E+06	4.13084	0.911865	3.19431	0.999999	0	-1.00E+07	1.5157e+06;537730;525415;503165;163515;139907;	1.14611e+06;392897;381682;394382;163515;113647;	0.797958;0.781671;0.74651;0.871159;0.940976;0.828947;	76332	0	0	0	0
DIA_IN3.mzML	DIA_IN3	P62263	P62263	RS14_HUMAN	RPS14	417475	458270	550007	417475	458270	550007	550007	IGRIEDVTPIPSDSTR	IGRIEDVTPIPSDSTR	IGRIEDVTPIPSDSTR3	3	0.00689407	0.000256558	0.000635324	0.000526039	0.000224517	0.000526316	0	1	45087.4	43148.7	45087.4	0.755662	48.652	48.5638	48.7381	25.0938	48.7588	24.9527	0.000128222	0	0	1.22127	0.146043	0	0.881761	0	-1.00E+07	18528;4650.76;2921.83;0;4433.43;65215.1;	14488.5;0;2921.83;0;0;27677.1;	0.841575;0.133631;0.801784;0;0.133631;0.705819;	75711	0	0	0	0
DIA_OC1.mzML	DIA_OC1	P05198	P05198	IF2A_HUMAN	EIF2S1	2.72E+06	2.34E+06	2.85E+06	2.72E+06	2.34E+06	2.85E+06	2.85E+06	IGRNEC(UniMod:4)VVVIR	IGRNECVVVIR	IGRNEC(UniMod:4)VVVIR3	3	6.27E-05	0.00042007	0.00026178	0.000270416	0.000224517	0.000270563	0	1	90769.9	75902.5	90769.9	0.853428	40.6136	40.4812	40.7447	8.47641	40.6763	8.32259	0.000186576	0.381582	306716	3.03594	0.624176	0.775518	0.999845	1.16488	0.13999	34992.1;88947.6;61273;21714.6;15294.2;4529.04;	34992.1;15494.4;45710.9;10067;14868;0;	0.977358;-0.251588;0.778072;0.764824;0.841213;0.400342;	63138	0	0	0	0
DIA_OC2.mzML	DIA_OC2	P05198	P05198	IF2A_HUMAN	EIF2S1	4.12E+06	2.79E+06	3.07E+06	4.12E+06	2.79E+06	3.07E+06	3.07E+06	IGRNEC(UniMod:4)VVVIR	IGRNECVVVIR	IGRNEC(UniMod:4)VVVIR3	3	0.000827384	0.00042007	0.000254647	0.000274499	0.000224517	0.000274574	0	1	48914.8	33164.5	48914.8	0.715314	40.5998	40.5144	40.7318	8.47641	40.6812	8.28244	0.000186576	0.555696	368210	1.39998	0.457519	0.0106184	0.968949	0	-1.00E+07	10080.8;23796.2;45954.6;23648.9;0;0;	3592.88;0;21673;23648.9;0;0;	0.702861;0.151546;0.504766;0.910163;0;0;	63138	0	0	0	0
DIA_OC3.mzML	DIA_OC3	P05198	P05198	IF2A_HUMAN	EIF2S1	3.99E+06	2.91E+06	2.96E+06	3.99E+06	2.91E+06	2.96E+06	2.96E+06	IGRNEC(UniMod:4)VVVIR	IGRNECVVVIR	IGRNEC(UniMod:4)VVVIR3	3	3.25E-05	0.00042007	0.000261233	0.000255428	0.000224517	0.000255558	0	1	106769	77860.7	106769	0.869401	39.9081	39.7738	40.0834	8.47641	40.0724	8.17721	0.000186576	0.707506	651335	2.40615	0.404985	0.71769	0.99978	0	-1.00E+07	51802.8;35097.8;48867.3;40648.8;8178.23;3372.33;	51802.8;5580.94;14317.1;40648.8;0;1186.68;	0.977338;0.336548;0.372584;0.90683;0.334894;0.621572;	62103	0	0	0	0
DIA_ON1.mzML	DIA_ON1	P05198	P05198	IF2A_HUMAN	EIF2S1	6.13E+06	5.46E+06	5.52E+06	6.13E+06	5.46E+06	5.52E+06	5.52E+06	IGRNEC(UniMod:4)VVVIR	IGRNECVVVIR	IGRNEC(UniMod:4)VVVIR3	3	9.31E-05	0.00042007	0.000692042	0.000587544	0.000224517	0.000587544	0	1	1.01E+06	915035	1.01E+06	0.967153	40.0554	39.9241	40.2323	8.47641	40.1507	8.31862	0.000186576	0.977649	4.64E+06	4.33048	0.667927	2.55466	0.999977	0	-1.00E+07	476447;139919;286514;251022;191584;170320;	476447;24063.3;286514;251022;191584;125620;	0.98348;0.0867463;0.97706;0.924854;0.971111;0.795777;	62241	0	0	0	0
DIA_ON2.mzML	DIA_ON2	P05198	P05198	IF2A_HUMAN	EIF2S1	5.76E+06	5.08E+06	5.41E+06	5.76E+06	5.08E+06	5.41E+06	5.41E+06	IGRNEC(UniMod:4)VVVIR	IGRNECVVVIR	IGRNEC(UniMod:4)VVVIR3	3	9.00E-05	0.00042007	0.000604961	0.000595593	0.000224517	0.000595593	0	1	770499	762914	770499	0.94071	40.0892	39.9568	40.2203	8.47641	40.1813	8.31134	0.000186576	0.924476	5.54E+06	5.06159	0.638232	3.93799	1	0	-1.00E+07	337832;128423;285790;176109;144947;124678;	337832;121053;256559;176109;141403;122412;	0.972611;0.821061;0.90477;0.93187;0.956617;0.952075;	62310	0	0	0	0
DIA_ON3.mzML	DIA_ON3	P05198	P05198	IF2A_HUMAN	EIF2S1	5.69E+06	4.89E+06	5.21E+06	5.69E+06	4.89E+06	5.21E+06	5.21E+06	IGRNEC(UniMod:4)VVVIR	IGRNECVVVIR	IGRNEC(UniMod:4)VVVIR3	3	7.47E-05	0.00042007	0.000574713	0.000472367	0.000224517	0.00047259	0	1	1.18E+06	1.06E+06	1.18E+06	0.94758	39.7153	39.5829	39.8895	8.47641	39.8491	8.24486	0.000186576	0.983194	4.52E+06	4.15664	0.733441	1.93322	0.999882	0	-1.00E+07	506541;91652.2;293540;416069;149006;57641.5;	489688;91652.2;276518;416069;149006;0;	0.963778;0.890705;0.854062;0.990667;0.887585;0.179966;	61758	0	0	0	0
DIA_IN1.mzML	DIA_IN1	P05198	P05198	IF2A_HUMAN	EIF2S1	6.39E+06	5.84E+06	6.04E+06	6.39E+06	5.84E+06	6.04E+06	6.04E+06	IGRNEC(UniMod:4)VVVIR	IGRNECVVVIR	IGRNEC(UniMod:4)VVVIR3	3	0.00163365	0.00042007	0.000695894	0.00059952	0.000224517	0.00059988	0	1	1.54E+06	1.79E+06	1.54E+06	0.94595	40.292	40.1176	40.4231	8.47641	40.5519	8.12746	0.000186576	0.979365	5.80E+06	2.34985	0.376958	0	0.969641	0	-1.00E+07	686043;0;311759;702780;0;0;	685500;0;148246;702780;0;0;	0.957513;0;0.707709;0.984927;0;0;	62586	0	0	0	0
DIA_IN2.mzML	DIA_IN2	P05198	P05198	IF2A_HUMAN	EIF2S1	7.28E+06	7.49E+06	5.38E+06	7.28E+06	7.49E+06	5.38E+06	5.38E+06	IGRNEC(UniMod:4)VVVIR	IGRNECVVVIR	IGRNEC(UniMod:4)VVVIR3	3	0.000103423	0.00042007	0.000698324	0.000616523	0.000224517	0.000616903	0	1	746928	896743	746928	0.883635	39.7582	39.6265	39.8442	8.47641	39.8318	8.30173	0.000186576	0.958202	5.97E+06	3.8776	0.479748	2.90912	0.999988	0	-1.00E+07	377367;13208.4;214132;256101;35930.4;59921.9;	321680;4179.27;183524;241724;11368.7;59921.9;	0.863466;0.643435;0.871517;0.919676;0.643435;0.938811;	61758	0	0	0	0
DIA_OC1.mzML	DIA_OC1	Q16531	Q16531	DDB1_HUMAN	DDB1	1.18E+06	983312	964142	1.18E+06	983312	964142	964142	IGRPSETGIIGIIDPEC(UniMod:4)R	IGRPSETGIIGIIDPECR	IGRPSETGIIGIIDPEC(UniMod:4)R3	3	4.20E-05	0.000256558	0.00026178	0.000270416	0.000224517	0.000270563	0	1	109053	91190.6	109053	0.720319	76.7461	76.5263	76.8785	66.6345	76.7943	66.5762	0.000128222	0.51216	446285	2.30016	0.695154	0.162879	0.99999	0.664263	0.0380149	105692;16297.2;29905.8;69487.4;19257.3;7188.46;	77293.7;3709.15;29905.8;29074.2;2684.87;0;	0.811184;0.269676;0.951372;0.522987;0.241344;0.153304;	119741	0	0	0	0
DIA_OC2.mzML	DIA_OC2	Q16531	Q16531	DDB1_HUMAN	DDB1	1.30E+06	881297	1.06E+06	1.30E+06	881297	1.06E+06	1.06E+06	IGRPSETGIIGIIDPEC(UniMod:4)R	IGRPSETGIIGIIDPECR	IGRPSETGIIGIIDPEC(UniMod:4)R3	3	2.74E-05	0.000256558	0.000254647	0.000274499	0.000224517	0.000274574	0	1	128194	86916.5	128194	0.693675	76.7323	76.4216	76.8636	66.6345	76.7118	66.6587	0.000128222	0.764004	745903	2.50301	0.568572	0.0832435	0.999988	0.567107	0.24236	148977;25855;52493.7;79763.2;21900.6;52527.5;	80253.4;0;26370.1;26703.7;21237.3;52527.5;	0.74941;0.329331;0.625492;0.42929;0.815493;0.938516;	119810	0	0	0	0
DIA_OC3.mzML	DIA_OC3	Q16531	Q16531	DDB1_HUMAN	DDB1	1.56E+06	1.14E+06	960660	1.56E+06	1.14E+06	960660	960660	IGRPSETGIIGIIDPEC(UniMod:4)R	IGRPSETGIIGIIDPECR	IGRPSETGIIGIIDPEC(UniMod:4)R3	3	3.25E-05	0.000256558	0.000261233	0.000255428	0.000224517	0.000255558	0	1	88296.3	64444.5	88296.3	0.499304	76.0656	75.8883	76.1989	66.6345	76.1872	66.5691	0.000128222	0.876555	570147	2.06182	0.445528	0.402369	0.999935	0.528976	0.0531405	103105;43585.5;19114;61844.7;8269.01;21064.9;	51279.3;0;19114;34732.6;2284.38;13743.3;	0.373123;-0.145856;0.730508;0.681048;0.568476;0.714566;	118775	0	0	0	0
DIA_ON1.mzML	DIA_ON1	Q16531	Q16531	DDB1_HUMAN	DDB1	2.67E+06	2.44E+06	2.49E+06	2.67E+06	2.44E+06	2.49E+06	2.49E+06	IGRPSETGIIGIIDPEC(UniMod:4)R	IGRPSETGIIGIIDPECR	IGRPSETGIIGIIDPEC(UniMod:4)R3	3	9.31E-05	0.000256558	0.000692042	0.000587544	0.000224517	0.000587544	0	1	1.14E+06	980705	1.14E+06	0.988125	76.1054	75.7968	76.3691	66.6345	76.1981	66.4312	0.000128222	0.882623	3.37E+06	3.6955	0.569212	0.832288	0.999927	1.05795	0.0915465	541628;381838;41522.5;409473;191433;49735.8;	541628;380537;0;409473;191433;0;	0.99881;0.922709;-0.375434;0.978213;0.979097;0.331658;	118775	0	0	0	0
DIA_ON2.mzML	DIA_ON2	Q16531	Q16531	DDB1_HUMAN	DDB1	2.57E+06	2.38E+06	2.53E+06	2.57E+06	2.38E+06	2.53E+06	2.53E+06	IGRPSETGIIGIIDPEC(UniMod:4)R	IGRPSETGIIGIIDPECR	IGRPSETGIIGIIDPEC(UniMod:4)R3	3	9.00E-05	0.000256558	0.000604961	0.000595593	0.000224517	0.000595593	0	1	1.05E+06	973206	1.05E+06	0.976736	76.1432	75.8804	76.4528	66.6345	76.2851	66.5242	0.000128222	0.928349	2.81E+06	3.88941	0.438562	1.53866	0.999996	1.01387	0.0943289	488274;355095;71800.7;384070;182105;70861.4;	488274;354601;0;381953;180669;23644.1;	0.994218;0.956305;0.334358;0.973719;0.935869;0.532483;	118844	0	0	0	0
DIA_ON3.mzML	DIA_ON3	Q16531	Q16531	DDB1_HUMAN	DDB1	2.59E+06	2.11E+06	2.53E+06	2.59E+06	2.11E+06	2.53E+06	2.53E+06	IGRPSETGIIGIIDPEC(UniMod:4)R	IGRPSETGIIGIIDPECR	IGRPSETGIIGIIDPEC(UniMod:4)R3	3	7.47E-05	0.000256558	0.000574713	0.000472367	0.000224517	0.00047259	0	1	1.18E+06	1.07E+06	1.18E+06	0.974674	75.993	75.7296	76.3048	66.6345	76.1276	66.3516	0.000128222	0.933141	3.58E+06	3.83816	0.634242	0.813107	0.999947	1.68516	0.378678	590328;404010;143916;420795;172171;64216.3;	590328;404010;107594;415991;172171;0;	0.998338;0.874695;0.665587;0.960608;0.927518;0.413213;	118637	0	0	0	0
DIA_IN1.mzML	DIA_IN1	Q16531	Q16531	DDB1_HUMAN	DDB1	3.92E+06	4.18E+06	3.39E+06	3.92E+06	4.18E+06	3.39E+06	3.39E+06	IGRPSETGIIGIIDPEC(UniMod:4)R	IGRPSETGIIGIIDPECR	IGRPSETGIIGIIDPEC(UniMod:4)R3	3	0.000104439	0.000256558	0.000695894	0.00059952	0.000224517	0.00059988	0	1	660540	631241	660540	0.831404	76.4515	76.274	76.7154	66.6345	76.4477	66.5428	0.000128222	0.846638	2.60E+06	3.25568	0.586719	1.34629	1	1.05795	0.206122	407097;193718;96178.6;327126;133950;89537.4;	350597;193718;96178.6;283762;26181.5;28032.2;	0.839605;0.879197;0.599905;0.850746;0.511959;0.577686;	119258	0	0	0	0
DIA_IN2.mzML	DIA_IN2	Q16531	Q16531	DDB1_HUMAN	DDB1	2.62E+06	2.81E+06	3.31E+06	2.62E+06	2.81E+06	3.31E+06	3.31E+06	IGRPSETGIIGIIDPEC(UniMod:4)R	IGRPSETGIIGIIDPECR	IGRPSETGIIGIIDPEC(UniMod:4)R3	3	0.000103423	0.000256558	0.000698324	0.000616523	0.000224517	0.000616903	0	1	884543	973658	884543	0.976548	76.0242	75.7144	76.3775	66.6345	76.0773	66.5238	0.000128222	0.873617	2.37E+06	3.16391	0.562439	0.0580831	0.999879	1.2616	0.303614	432114;164621;45324.3;322274;131676;14989.4;	432114;115447;0;320753;131676;0;	0.997391;0.686231;0.549442;0.961914;0.943799;0.1511;	118568	0	0	0	0
DIA_IN3.mzML	DIA_IN3	Q16531	Q16531	DDB1_HUMAN	DDB1	3.60E+06	3.99E+06	3.27E+06	3.60E+06	3.99E+06	3.27E+06	3.27E+06	IGRPSETGIIGIIDPEC(UniMod:4)R	IGRPSETGIIGIIDPECR	IGRPSETGIIGIIDPEC(UniMod:4)R3	3	0.000141884	0.000256558	0.000635324	0.000526039	0.000224517	0.000526316	0	1	812651	853371	812651	0.933519	76.1909	75.8834	76.4115	66.6345	76.2183	66.4896	0.000128222	0.916717	2.20E+06	3.46866	0.49498	1.3487	0.999998	0	-1.00E+07	385994;200480;114531;331344;145920;83255.3;	366604;134704;0;300128;145920;41544.7;	0.969787;0.672311;0.514863;0.862498;0.988475;0.59088;	118844	0	0	0	0
DIA_OC1.mzML	DIA_OC1	Q5U5X0	Q5U5X0	LYRM7_HUMAN	LYRM7	58967.3	49315.2	49315.2	58967.3	49315.2	49315.2	49315.2	IGSDVELLLR	IGSDVELLLR	IGSDVELLLR2	2	0.00013754	0.0134055	0.00026178	0.000697674	0.000224517	0.000697999	0	1	58967.3	49315.2	58967.3	0.946284	74.4924	74.3614	74.6673	62.9422	74.4391	63.0666	0.00190994	0	0	2.57992	0.452613	0.0604752	0.998919	0	-1.00E+07	47839.6;27818.2;31149.1;7420.5;0;2110.98;	22920.8;27818.2;31149.1;0;0;0;	0.755762;0.965504;0.92912;0.517715;0;0.354054;	116211	0	0	0	0
DIA_OC2.mzML	DIA_OC2	Q5U5X0	Q5U5X0	LYRM7_HUMAN	LYRM7	27392.2	18804.5	18804.5	27392.2	18804.5	18804.5	18804.5	IGSDVELLLR	IGSDVELLLR	IGSDVELLLR2	2	0.000517458	0.0134055	0.0104813	0.0118466	0.000224517	0.011851	0	1	27392.2	18804.5	27392.2	0.889512	74.3872	74.3012	74.4761	62.9422	74.3061	63.0301	0.00190994	0	0	2.69185	0.428275	0.00948854	0.985538	0	-1.00E+07	14646.4;26183.7;17859.9;0;0;2076.24;	14646.4;21416.3;4418.64;0;0;1557.18;	0.801784;0.956642;0.595061;0;0;0.801784;	116142	0	0	0	0
DIA_OC3.mzML	DIA_OC3	Q5U5X0	Q5U5X0	LYRM7_HUMAN	LYRM7	61498.6	47219.8	47219.8	61498.6	47219.8	47219.8	47219.8	IGSDVELLLR	IGSDVELLLR	IGSDVELLLR2	2	0.000111698	0.0134055	0.000261233	0.000451467	0.000224517	0.000451671	0	1	61498.6	47219.8	61498.6	0.922575	73.8116	73.6804	73.9467	62.9422	73.7312	63.1052	0.00190994	0.342744	242272	3.24958	0.339876	0	0.999422	0	-1.00E+07	16158.8;29186.5;24408.9;9078.3;0;15356.4;	0;24579.5;24408.9;9078.3;0;12510.2;	0.235986;0.907466;0.976181;0.852427;0;0.847668;	115245	0	0	0	0
DIA_OC1.mzML	DIA_OC1	Q9UKU7	Q9UKU7	ACAD8_HUMAN	ACAD8	304507	254631	234895	304507	254631	234895	234895	IGSEGQGFLIAVR	IGSEGQGFLIAVR	IGSEGQGFLIAVR2	2	0.000119915	0.00247462	0.00026178	0.000270416	0.000224517	0.000270563	0	1	117687	106009	117687	0.901755	72.0764	71.9439	72.2078	59.5744	72.1731	59.4452	0.000570595	0.992032	790355	2.80837	0.428129	0	0.998995	1.87764	0.0360491	55235.7;60309.2;0;17484.9;17818.1;6217.54;	52484.3;47717.6;0;17484.9;17818.1;6217.54;	0.821586;0.965356;0;0.968823;0.972787;0.856264;	112428	0	0	0	0
DIA_OC2.mzML	DIA_OC2	Q9UKU7	Q9UKU7	ACAD8_HUMAN	ACAD8	316998	214926	245436	316998	214926	245436	245436	IGSEGQGFLIAVR	IGSEGQGFLIAVR	IGSEGQGFLIAVR2	2	0.000130569	0.00247462	0.000254647	0.000274499	0.000224517	0.000274574	0	1	170973	116453	170973	0.947389	72.0206	71.8459	72.1983	59.5744	72.1691	59.3938	0.000570595	0.87751	544706	1.91309	0.363514	0	0.995923	1.53347	0.0235977	79935.2;83474.5;0;18555.6;9525.78;0;	79935.2;81792.5;0;9245.35;0;0;	0.982929;0.940123;0;0.704388;0.58081;0;	112428	0	0	0	0
DIA_OC3.mzML	DIA_OC3	Q9UKU7	Q9UKU7	ACAD8_HUMAN	ACAD8	310274	236715	224602	310274	236715	224602	224602	IGSEGQGFLIAVR	IGSEGQGFLIAVR	IGSEGQGFLIAVR2	2	3.25E-05	0.00247462	0.000261233	0.000255428	0.000224517	0.000255558	0	1	136094	106875	136094	0.967953	71.4433	71.2687	71.5321	59.5744	71.45	59.5598	0.000570595	0.983173	784758	4.4216	0.488956	1.67472	1	1.43946	0.0313217	77176.1;51656.9;19766.1;16738.7;18110.4;7530.81;	75216.2;44139.3;19766.1;16738.7;17270.7;7530.81;	0.992253;0.932081;0.925938;0.953353;0.911978;0.904874;	111531	0	0	0	0
DIA_OC1.mzML	DIA_OC1	Q13363	Q13363	CTBP1_HUMAN	CTBP1	91529.6	76537.7	59301	91529.6	76537.7	59301	59301	IGSGFDNIDIK	IGSGFDNIDIK	IGSGFDNIDIK2	2	0.000119915	0.0199875	0.00026178	0.000270416	0.000224517	0.000270563	0	1	91529.6	76537.7	91529.6	0.782023	61.0528	60.8755	61.2282	41.8084	61.0312	41.8259	0.00280619	0.0912708	2.25E+06	1.87161	0.661209	0	0.99899	1.47086	0.0193903	85265;61481.5;13548.6;28273.6;11114.3;14534.9;	77476.6;11492.3;2560.67;28273.6;0;0;	0.858266;0.396273;0.206436;0.74265;0.29287;0.493432;	95169	0	0	0	0
DIA_OC2.mzML	DIA_OC2	Q13363	Q13363	CTBP1_HUMAN	CTBP1	97613.5	66668.6	63425.6	97613.5	66668.6	63425.6	63425.6	IGSGFDNIDIK	IGSGFDNIDIK	IGSGFDNIDIK2	2	0.000849878	0.0199875	0.000254647	0.000274499	0.000224517	0.000274574	0	1	97613.5	66668.6	97613.5	0.720346	60.9691	60.8339	61.1005	41.8084	60.9472	41.8486	0.00280619	0.52068	3.19E+06	1.02301	0.31379	0.502098	0.966164	0.815871	0.00588593	66817.6;61373.8;17600.3;12861.2;27216.9;0;	57399.4;22613.9;17600.3;0;12005;0;	0.814858;0.349981;0.887979;-0.294974;0.696063;0;	95100	0	0	0	0
DIA_OC3.mzML	DIA_OC3	Q13363	Q13363	CTBP1_HUMAN	CTBP1	113130	85568.2	73727.6	113130	85568.2	73727.6	73727.6	IGSGFDNIDIK	IGSGFDNIDIK	IGSGFDNIDIK2	2	0.000256984	0.0199875	0.000261233	0.000255428	0.000224517	0.000255558	0	1	113130	85568.2	113130	0.850311	60.381	60.2037	60.5135	41.8084	60.3753	41.8433	0.00280619	0	1.26E+06	1.60456	0.257698	0	0.995437	1.05902	0.0173067	61296.5;69112.2;24815.6;16141.3;0;19694.7;	61296.5;51833.9;0;8392.92;0;0;	0.960271;0.720276;0.485917;0.696374;0;-0.321432;	94203	0	0	0	0
DIA_OC1.mzML	DIA_OC1	Q96S53	Q96S53	TESK2_HUMAN	TESK2	176004	147176	80833.9	176004	147176	80833.9	80833.9	IGSGFFSEVFK	IGSGFFSEVFK	IGSGFFSEVFK2	2	6.27E-05	0.00142877	0.00026178	0.000270416	0.000224517	0.000270563	0	1	37784.3	33690.2	37784.3	0.907409	88.6162	88.5305	88.7508	92.9194	88.7741	93.1642	0.000393026	0.841268	277205	3.19083	0.560601	0.00606393	0.99979	1.05795	0.273202	15696.5;14513.8;9021.92;4895.75;5594.54;584.577;	15696.5;14301.8;7785.97;0;5594.54;0;	0.918836;0.927826;0.846868;-0.505037;0.928734;-0.461642;	138296	0	0	0	0
DIA_OC2.mzML	DIA_OC2	Q96S53	Q96S53	TESK2_HUMAN	TESK2	191067	129544	57779.5	191067	129544	57779.5	57779.5	IGSGFFSEVFK	IGSGFFSEVFK	IGSGFFSEVFK2	2	2.74E-05	0.00142877	0.000254647	0.000274499	0.000224517	0.000274574	0	1	25061	17113.5	25061	0.851157	88.5033	88.3717	88.6358	92.9194	88.5371	93.1359	0.000393026	0.624588	431458	2.2295	0.637701	0.0334326	0.999928	1.00127	0.00595371	18044.6;10552.3;8913.65;3522.24;9637.76;9927.61;	18044.6;3901.92;3114.48;1282.73;3010.95;8297.75;	0.973769;0.499354;0.581522;0.660981;0.510502;0.838253;	138227	0	0	0	0
DIA_OC3.mzML	DIA_OC3	Q96S53	Q96S53	TESK2_HUMAN	TESK2	44001.4	36715.1	82538.3	44001.4	36715.1	82538.3	82538.3	IGSGFFSEVFK	IGSGFFSEVFK	IGSGFFSEVFK2	2	0.000424533	0.00142877	0.000261233	0.000255428	0.000224517	0.000255558	0	1	44001.4	36715.1	44001.4	0.931658	88.0143	87.9245	88.1469	92.9194	88.3897	91.982	0.000393026	0.722785	307581	2.90708	0.351118	0	0.992637	1.05795	0.006303	20592.1;14975.7;9455.31;0;3520.05;2005.72;	19570.4;14975.7;9455.31;0;3520.05;700.947;	0.941033;0.917684;0.934389;0;0.93452;0.691355;	137468	0	0	0	0
DIA_ON1.mzML	DIA_ON1	Q96S53	Q96S53	TESK2_HUMAN	TESK2	30142.3	22750.1	57443.1	30142.3	22750.1	57443.1	57443.1	IGSGFFSEVFK	IGSGFFSEVFK	IGSGFFSEVFK2	2	0.00174064	0.00142877	0.00590763	0.00664599	0.000224517	0.00664894	0	1	30142.3	22750.1	30142.3	0.856806	88.1298	87.9931	88.2621	92.9194	88.3838	92.3401	0.000393026	0.841414	423380	2.16247	0.274985	0.102781	0.95792	1.03071	0.00856694	24066.1;1633.41;10515.5;0;10649.1;14258.2;	19626.8;0;10515.5;0;3579.8;5610.97;	0.804189;0.182361;0.955012;0;0.603639;0.608849;	137606	0	0	0	0
DIA_ON2.mzML	DIA_ON2	Q96S53	Q96S53	TESK2_HUMAN	TESK2	16389.5	14198.1	35849.5	16389.5	14198.1	35849.5	35849.5	IGSGFFSEVFK	IGSGFFSEVFK	IGSGFFSEVFK2	2	0.000573833	0.00142877	0.00437637	0.00448229	0.000224517	0.00448431	0	1	16389.5	14198.1	16389.5	0.658692	88.165	88.0753	88.2545	92.9194	88.5048	92.3936	0.000393026	0.541118	407172	1.62028	0.394772	0	0.981612	1.38413	0.228299	23539.2;2498.02;11707.1;0;12767.2;3512.36;	9687.67;2498.02;4203.85;0;1800.12;0;	0.649206;0.801784;0.595526;0;0.226944;0.133631;	137675	0	0	0	0
DIA_ON3.mzML	DIA_ON3	Q96S53	Q96S53	TESK2_HUMAN	TESK2	50587.9	48097.3	51694.3	50587.9	48097.3	51694.3	51694.3	IGSGFFSEVFK	IGSGFFSEVFK	IGSGFFSEVFK2	2	7.47E-05	0.00142877	0.000574713	0.000472367	0.000224517	0.00047259	0	1	36625.8	27632.1	36625.8	0.897695	88.1057	87.969	88.1912	92.9194	88.2662	92.4204	0.000393026	0.744001	436015	2.51351	0.448137	1.79952	0.999096	1.32525	0.042635	19241;7019.83;16061;0;12742.5;15214.7;	15480.7;7019.83;14125.3;0;9683.07;7057.99;	0.823544;0.939361;0.958254;0;0.820385;0.325587;	137606	0	0	0	0
DIA_IN1.mzML	DIA_IN1	Q96S53	Q96S53	TESK2_HUMAN	TESK2	45707	46951.8	118551	45707	46951.8	118551	118551	IGSGFFSEVFK	IGSGFFSEVFK	IGSGFFSEVFK2	2	0.000104439	0.00142877	0.000695894	0.00059952	0.000224517	0.00059988	0	1	45707	46951.8	45707	0.894477	88.4356	88.3021	88.5664	92.9194	88.5149	93.2244	0.000393026	0.228331	395889	2.31154	0.70812	1.41823	0.999702	1.101	0.538889	28055.5;12528.5;12904.2;0;10800.6;4668.24;	26284.2;6518.61;12904.2;0;7280.28;0;	0.890072;0.790489;0.955981;0;0.771657;0.0457112;	138020	0	0	0	0
DIA_IN2.mzML	DIA_IN2	Q96S53	Q96S53	TESK2_HUMAN	TESK2	260801	264889	108255	260801	264889	108255	108255	IGSGFFSEVFK	IGSGFFSEVFK	IGSGFFSEVFK2	2	0.000103423	0.00142877	0.000698324	0.000616523	0.000224517	0.000616903	0	1	39046.8	37337.8	39046.8	0.919029	88.0062	87.9172	88.1388	92.9194	88.3088	92.045	0.000393026	0.753482	636428	2.88908	0.443133	0.018242	0.99905	0.948729	0.0122168	26347.7;7287.09;9531.71;0;3644.89;13370.5;	23355.2;6159.88;9531.71;0;3644.89;12729.6;	0.930883;0.834037;0.94491;0;0.939237;0.93128;	137330	0	0	0	0
DIA_IN3.mzML	DIA_IN3	Q96S53	Q96S53	TESK2_HUMAN	TESK2	146753	154250	77024.5	146753	154250	77024.5	77024.5	IGSGFFSEVFK	IGSGFFSEVFK	IGSGFFSEVFK2	2	0.000330196	0.00142877	0.000635324	0.000526039	0.000224517	0.000526316	0	1	29241.8	29177	29241.8	0.796764	88.1318	87.9993	88.2637	92.9194	88.3354	92.7296	0.000393026	0.806868	636304	2.03979	0.54582	0.384304	0.99581	0	-1.00E+07	30200.8;8992.45;12613.3;0;9038.52;3027.75;	12392.2;4236.3;12613.3;0;2714.41;0;	0.62821;0.762716;0.973797;0;0.405788;0.197834;	137537	0	0	0	0
DIA_OC1.mzML	DIA_OC1	P04049;P15056	P04049;P15056	BRAF_HUMAN;RAF1_HUMAN	BRAF;RAF1	264848	221467	191355	264848	221467	191355		IGSGSFGTVYK	IGSGSFGTVYK	IGSGSFGTVYK2	2	6.27E-05	0.0310069	0.00143062	0.000497884	0.000224517	0.000498132	0	0	264848	221467	264848	0.959969	47.5293	47.398	47.6614	22.1302	47.5507	22.0943	0.0043148	0	1.31E+07	3.36462	0.332405	0	0.99948	0.853046	0.323522	155983;55659.4;66890.5;3644.8;54752.7;66609.1;	155983;55659.4;56453.3;1298.72;53205.4;0;	0.973135;0.932915;0.800534;0.638644;0.949669;-0.489863;	73983	0	0	0	0
DIA_OC2.mzML	DIA_OC2	P04049;P15056	P04049;P15056	BRAF_HUMAN;RAF1_HUMAN	BRAF;RAF1	287512	194935	213430	287512	194935	213430		IGSGSFGTVYK	IGSGSFGTVYK	IGSGSFGTVYK2	2	2.74E-05	0.0310069	0.00142789	0.000503651	0.000224517	0.000503778	0	0	287512	194935	287512	0.948139	47.5053	47.3749	47.6375	22.1302	47.5064	22.1051	0.0043148	0.199312	2.93E+07	2.96945	0.344331	0.0109864	0.999228	0.854347	0.375731	160410;73888;34541.5;5280.74;57927.4;124642;	160410;73888;14903;1796.07;53214.7;0;	0.966624;0.958641;0.679686;0.658288;0.877837;-0.404048;	73983	0	0	0	0
DIA_OC3.mzML	DIA_OC3	P04049;P15056	P04049;P15056	BRAF_HUMAN;RAF1_HUMAN	BRAF;RAF1	294831	215004	230572	294831	215004	230572		IGSGSFGTVYK	IGSGSFGTVYK	IGSGSFGTVYK2	2	3.25E-05	0.0310069	0.00191433	0.000255428	0.000224517	0.000255558	0	0	268083	196827	268083	0.939583	47.0382	46.9071	47.1271	22.1302	47.0293	22.1311	0.0043148	0.255453	1.32E+07	3.24613	0.322808	0.502712	0.999707	0	-1.00E+07	147663;69248.4;89180;3902.11;55409.8;0;	147663;69248.4;77388.4;1223.12;51171.1;0;	0.944374;0.95367;0.858215;0.629594;0.906696;0;	73293	0	0	0	0
DIA_ON1.mzML	DIA_ON1	P04049;P15056	P04049;P15056	BRAF_HUMAN;RAF1_HUMAN	BRAF;RAF1	58330.7	51436.5	60428.6	58330.7	51436.5	60428.6		IGSGSFGTVYK	IGSGSFGTVYK	IGSGSFGTVYK2	2	0.00674863	0.0310069	0.00642055	0.0367039	0.000224517	0.0367171	0	0	58330.7	51436.5	58330.7	0.896198	46.8752	46.7893	47.0091	22.1302	47.0359	21.8171	0.0043148	0	2.38E+07	1.41313	0.280002	0.871188	0.875314	1.21396	0.472226	41031.3;21708.3;26271;3401.26;0;60824.8;	36622.4;21708.3;0;0;0;0;	0.875221;0.931586;0.166162;-0.264194;0;-0.0490614;	72948	0	0	0	0
DIA_IN1.mzML	DIA_IN1	P04049;P15056	P04049;P15056	BRAF_HUMAN;RAF1_HUMAN	BRAF;RAF1	63215	70749.4	78934.3	63215	70749.4	78934.3		IGSGSFGTVYK	IGSGSFGTVYK	IGSGSFGTVYK2	2	0.00146392	0.0310069	0.00744681	0.00059952	0.000224517	0.00059988	0	0	63215	70749.4	63215	0.863543	47.25	47.1612	47.3817	22.1302	47.3613	21.8961	0.0043148	0	5.41E+06	2.18196	0.316455	0.00898837	0.976722	1.05795	0.0112173	38199.3;29331.1;10177.9;24415.5;0;107528;	38199.3;25015.7;3046.72;9268.01;0;0;	0.86223;0.865548;0.627416;0.756108;0;-0.217798;	73500	0	0	0	0
DIA_IN3.mzML	DIA_IN3	P04049;P15056	P04049;P15056	BRAF_HUMAN;RAF1_HUMAN	BRAF;RAF1	163562	160813	119381	163562	160813	119381		IGSGSFGTVYK	IGSGSFGTVYK	IGSGSFGTVYK2	2	0.00295934	0.0310069	0.00485437	0.000526039	0.000224517	0.000526316	0	0	59877.5	65312.9	59877.5	0.865742	46.8902	46.7581	46.9791	22.1302	46.9923	21.9108	0.0043148	0.172565	9.42E+06	1.75124	0.233353	0.181319	0.940985	1.04263	0.473269	45032;20964.6;0;0;8772.77;58756.8;	39560.8;11544;0;0;8772.77;0;	0.921825;0.689117;0;0;0.845256;-0.435482;	72948	0	0	0	0
DIA_OC1.mzML	DIA_OC1	O75592	O75592	MYCB2_HUMAN	MYCBP2	115206	104096	104269	115206	104096	104269	104269	IGSGYSGTVR	IGSGYSGTVR	IGSGYSGTVR2	2	0.000529534	0.0108916	0.00026178	0.000270416	0.000224517	0.000270563	0	1	33540.5	28046.8	33540.5	0.952586	29.0398	28.9081	29.1753	-13.6715	28.8704	-13.8986	0.00159817	0	62530.6	1.95782	0.262587	0	0.976579	0.932016	0.00460969	31056.6;4883.61;6572.77;0;6087.41;1690.75;	31056.6;0;2483.97;0;2300.54;0;	0.974272;0.510896;0.681456;0;0.681456;0.41295;	44997	0	0	0	0
DIA_OC2.mzML	DIA_OC2	O75592	O75592	MYCB2_HUMAN	MYCBP2	155063	112652	104894	155063	112652	104894	104894	IGSGYSGTVR	IGSGYSGTVR	IGSGYSGTVR2	2	0.000130569	0.0108916	0.000254647	0.000274499	0.000224517	0.000274574	0	1	69013.7	46791.7	69013.7	0.91606	29.0805	28.9921	29.2125	-13.6715	28.9516	-13.9488	0.00159817	0	114864	3.08397	0.564815	0	0.99452	1.05795	0.129909	37391.2;15023.5;22531.7;12759.1;0;0;	35995;15023.5;17995.2;12759.1;0;0;	0.958636;0.942167;0.809102;0.936563;0;0;	45066	0	0	0	0
DIA_OC3.mzML	DIA_OC3	O75592	O75592	MYCB2_HUMAN	MYCBP2	120656	93371.2	99814	120656	93371.2	99814	99814	IGSGYSGTVR	IGSGYSGTVR	IGSGYSGTVR2	2	0.000445545	0.0108916	0.000261233	0.000255428	0.000224517	0.000255558	0	1	51067.2	38223.1	51067.2	0.770205	28.7365	28.6473	28.8694	-13.6715	28.599	-13.8516	0.00159817	0	169767	1.44879	0.438577	0.106985	0.991214	1.24181	0.0302064	36444.4;12090.9;25090.1;0;0;806.625;	14957.9;11019.2;25090.1;0;0;0;	0.42669;0.900011;0.917989;0;0;0.482572;	44583	0	0	0	0
DIA_OC1.mzML	DIA_OC1	Q9H2P0	Q9H2P0	ADNP_HUMAN	ADNP	138302	115649	115649	138302	115649	115649	115649	IGSLASGNVR	IGSLASGNVR	IGSLASGNVR2	2	9.29E-05	0.0139488	0.00561672	0.00571203	0.0323721	0.00571429	0	1	138302	115649	138302	0.890033	32.9181	32.7858	33.0491	-5.18969	32.9015	-5.28078	0.00197354	0	0	2.40165	0.596769	0.0496015	0.99933	1.14255	0.19258	57375.4;57149.5;53129.6;149994;6011.56;0;	57375.4;27797.1;53129.6;36426.6;2187.15;0;	0.867235;0.777309;0.97363;0.122366;0.660055;0;	51068	0	0	0	0
DIA_OC2.mzML	DIA_OC2	Q9H2P0	Q9H2P0	ADNP_HUMAN	ADNP	219231	148640	148640	219231	148640	148640	148640	IGSLASGNVR	IGSLASGNVR	IGSLASGNVR2	2	2.74E-05	0.0139488	0.00516274	0.00591133	0.0323721	0.00591366	0	1	219231	148640	219231	0.950272	32.9514	32.8203	33.0403	-5.18969	32.9736	-5.33195	0.00197354	0	0	2.97152	0.64711	0.0273634	0.999964	0	-1.00E+07	137529;32646.1;71977;140368;7399.18;4668.62;	121829;32646.1;64755.4;56379.9;2301.57;1452.21;	0.964193;0.94062;0.928946;0.213236;0.636267;0.636267;	51137	0	0	0	0
DIA_OC3.mzML	DIA_OC3	Q9H2P0	Q9H2P0	ADNP_HUMAN	ADNP	118891	90236	90235.9	118891	90236	90235.9	90235.9	IGSLASGNVR	IGSLASGNVR	IGSLASGNVR2	2	3.25E-05	0.0139488	0.00581265	0.00686409	0.0323721	0.00686678	0	1	118891	90236	118891	0.92436	32.5649	32.4758	32.697	-5.18969	32.5485	-5.26284	0.00197354	0.12936	83141.6	3.12753	0.480475	0.127259	0.9999	1.05795	0.0130343	32283.3;47784.5;48463.2;114619;6247.84;4790.51;	32283.3;47784.5;38822.8;69727.2;1919.84;0;	0.941686;0.94373;0.886113;0.404446;0.631263;0.561543;	50585	0	0	0	0
DIA_OC1.mzML	DIA_OC1	P61326;Q96A72	P61326;Q96A72	MGN2_HUMAN;MGN_HUMAN	MAGOH;MAGOHB	633236	560395	400693	633236	560395	400693		IGSLIDVNQSK	IGSLIDVNQSK	IGSLIDVNQSK2	2	6.27E-05	0.0131699	1	0.000270416	0.000224517	0.000270563	0	0	212890	181877	212890	0.942246	49.4289	49.2508	49.5611	25.0938	49.4059	25.1315	0.00189389	0	0	3.07124	0.606544	2.16785	0.999818	1.82356	0.136076	108444;84975.9;62976.8;351905;0;22372.3;	108444;41468.6;62976.8;197305;0;19826;	0.981349;0.771743;0.987182;0.684462;0;0.868047;	76953	0	0	0	0
DIA_OC2.mzML	DIA_OC2	P61326;Q96A72	P61326;Q96A72	MGN2_HUMAN;MGN_HUMAN	MAGOH;MAGOHB	758111	519999	300742	758111	519999	300742		IGSLIDVNQSK	IGSLIDVNQSK	IGSLIDVNQSK2	2	2.74E-05	0.0131699	1	0.000274499	0.000224517	0.000274574	0	0	148934	103738	148934	0.938638	49.3109	49.1343	49.4432	25.0938	49.3071	25.1076	0.00189389	0.808396	352258	1.6038	0.357626	0.531328	0.999846	1.8222	0.0428221	134371;51483.8;38980.9;520347;0;8394.08;	134371;14563.4;0;238142;0;0;	0.984239;0.517889;0.552373;0.117367;0;0.581939;	76815	0	0	0	0
DIA_OC3.mzML	DIA_OC3	P61326;Q96A72	P61326;Q96A72	MGN2_HUMAN;MGN_HUMAN	MAGOH;MAGOHB	242525	190209	137247	242525	190209	137247		IGSLIDVNQSK	IGSLIDVNQSK	IGSLIDVNQSK2	2	0.000424533	0.0131699	1	0.000255428	0.000224517	0.000255558	0	0	78154.4	57011.6	78154.4	0.735185	48.8906	48.8046	49.0679	25.0938	48.7733	25.248	0.00189389	0.125134	532814	1.92	0.710266	0.525274	0.993028	1.81447	0.0429459	98722.9;93652.5;79668.4;265655;0;6392.76;	25808.1;17966.2;34380.1;62949.6;0;6392.76;	0.778708;0.630089;0.757434;0.405586;0;0.770546;	76194	0	0	0	0
DIA_ON1.mzML	DIA_ON1	P61326;Q96A72	P61326;Q96A72	MGN2_HUMAN;MGN_HUMAN	MAGOH;MAGOHB	21616	19118.3	47563.4	21616	19118.3	47563.4		IGSLIDVNQSK	IGSLIDVNQSK	IGSLIDVNQSK2	2	0.000927586	0.0131699	1	0.0383523	0.000224517	0.0383659	0	0	21616	19118.3	21616	0.763132	48.8557	48.7676	48.941	25.0938	48.8335	25.1454	0.00189389	0	0	2.11795	0.489104	0.528976	0.983603	1.90566	0.350272	32777.2;15561.3;13357.9;292228;12670.6;0;	8258.09;0;13357.9;91913.7;9502.92;0;	0.700611;0.133631;0.801784;0.640438;0.801784;0;	76056	0	0	0	0
DIA_ON3.mzML	DIA_ON3	P61326;Q96A72	P61326;Q96A72	MGN2_HUMAN;MGN_HUMAN	MAGOH;MAGOHB	64773.9	54206.7	134858	64773.9	54206.7	134858		IGSLIDVNQSK	IGSLIDVNQSK	IGSLIDVNQSK2	2	0.00228624	0.0131699	1	0.0368809	0.000224517	0.0368939	0	0	64773.9	54206.7	64773.9	0.800973	48.6065	48.5184	48.6917	25.0938	48.5714	25.1538	0.00189389	0	0	1.36748	0.609618	0.0364714	0.936022	1.87998	0.338243	9276.65;61383.5;34758.1;311317;0;0;	9276.65;45280.5;10216.8;113919;0;0;	0.801784;0.80395;0.787042;0.557812;0;0;	75711	0	0	0	0
DIA_OC1.mzML	DIA_OC1	Q9Y6N5	Q9Y6N5	SQOR_HUMAN	SQOR	7.19E+06	6.20E+06	6.32E+06	7.19E+06	6.20E+06	6.32E+06	6.32E+06	IGSNYSVK	IGSNYSVK	IGSNYSVK2	2	0.00016107	0.00197232	0.00026178	0.000270416	0.000224517	0.000270563	0	1	4.23E+06	3.54E+06	4.23E+06	0.990731	28.202	28.0266	28.3324	-15.3998	28.1128	-15.756	0.000516929	0.992847	1.52E+07	3.64537	0.953442	0	0.99733	0.651993	0.00839352	3.42099e+06;715568;97540.8;91251.3;125021;	3.42099e+06;715568;96758;91251.3;29733.4;	0.990588;0.992145;0.899166;0.984996;0.124;	43680	0	0	0	0
DIA_OC2.mzML	DIA_OC2	Q9Y6N5	Q9Y6N5	SQOR_HUMAN	SQOR	9.05E+06	6.14E+06	6.69E+06	9.05E+06	6.14E+06	6.69E+06	6.69E+06	IGSNYSVK	IGSNYSVK	IGSNYSVK2	2	0.000130569	0.00197232	0.000254647	0.000274499	0.000224517	0.000274574	0	1	5.11E+06	3.47E+06	5.11E+06	0.964855	28.2396	28.1075	28.4167	-15.3998	28.1986	-15.7692	0.000516929	0.966779	1.78E+07	3.52015	0.0805496	0	0.994596	1.17362	0.0185479	4.28159e+06;848956;81811;104343;101399;	4.15956e+06;848956;29192.2;104343;101399;	0.961253;0.987589;0.581136;0.92352;0.914464;	43749	0	0	0	0
DIA_OC3.mzML	DIA_OC3	Q9Y6N5	Q9Y6N5	SQOR_HUMAN	SQOR	8.70E+06	6.35E+06	6.60E+06	8.70E+06	6.35E+06	6.60E+06	6.60E+06	IGSNYSVK	IGSNYSVK	IGSNYSVK2	2	0.000111698	0.00197232	0.000261233	0.000255428	0.000224517	0.000255558	0	1	4.12E+06	3.06E+06	4.12E+06	0.949662	27.8974	27.7654	28.0286	-15.3998	27.7572	-15.7074	0.000516929	0.973259	1.54E+07	2.77605	0.948765	0	0.999487	0	-1.00E+07	3.56184e+06;841168;0;87386.9;25673.2;	3.19194e+06;841168;0;87386.9;8118.88;	0.940347;0.984134;0;0.958096;0.628411;	43266	0	0	0	0
DIA_ON1.mzML	DIA_ON1	Q9Y6N5	Q9Y6N5	SQOR_HUMAN	SQOR	656101	583922	434053	656101	583922	434053	434053	IGSNYSVK	IGSNYSVK	IGSNYSVK2	2	0.00819039	0.00197232	0.000692042	0.000587544	0.000224517	0.000587544	0	1	137360	122358	137360	0.516428	27.9532	27.864	28.042	-15.3998	27.8107	-15.0916	0.000516929	0.964926	545698	0.883636	0.0638077	0	0.857467	0	-1.00E+07	540689;14912.9;10654.1;0;112160;	122447;14912.9;1927.38;0;2647.58;	0.481674;0.801784;0.17966;0;-0.487805;	43266	0	0	0	0
DIA_OC1.mzML	DIA_OC1	Q9UNH7	Q9UNH7	SNX6_HUMAN	SNX6	861579	725525	900616	861579	725525	900616	1.10E+06	IGSSLYALGTQDSTDIC(UniMod:4)K	IGSSLYALGTQDSTDICK	IGSSLYALGTQDSTDIC(UniMod:4)K2	2	0.000620925	0.00234124	0.00026178	0.000270416	0.000224517	0.000270563	0	1	68104.6	56949.5	68104.6	0.955687	65.0434	64.9118	65.1749	47.8591	65.1585	47.7138	0.000544802	0	0	2.26086	0.00422749	0.90079	0.972159	0.764896	0.203326	0;28071;33971.6;12331.7;10006.8;2768.19;	0;28071;33971.6;6061.94;0;1025.34;	0;0.9729;0.972214;0.783363;0.468571;0.655271;	101417	0	0	0	0
DIA_OC2.mzML	DIA_OC2	Q9UNH7	Q9UNH7	SNX6_HUMAN	SNX6	1.12E+06	759895	939516	1.12E+06	759895	939516	900434	IGSSLYALGTQDSTDIC(UniMod:4)K	IGSSLYALGTQDSTDICK	IGSSLYALGTQDSTDIC(UniMod:4)K2	2	0.000469797	0.00234124	0.000254647	0.000274499	0.000224517	0.000274574	0	1	87665.1	59437.4	87665.1	0.912784	65.0441	64.9119	65.2212	47.8591	65.0499	47.8448	0.000544802	0.568984	359238	2.47949	0.109368	0.378064	0.986681	2.26751	0.176732	3320.24;60508.8;21487.8;24137.3;7874.76;2909.06;	0;54718.6;8809.21;24137.3;2952.67;0;	0.223689;0.931914;0.714674;0.941719;0.674381;0.442913;	101486	0	0	0	0
DIA_OC3.mzML	DIA_OC3	Q9UNH7	Q9UNH7	SNX6_HUMAN	SNX6	955121	696518	889092	955121	696518	889092	977807	IGSSLYALGTQDSTDIC(UniMod:4)K	IGSSLYALGTQDSTDICK	IGSSLYALGTQDSTDIC(UniMod:4)K2	2	0.00685468	0.00234124	0.000261233	0.000255428	0.000224517	0.000255558	0	1	30299	23196.5	30299	0.886408	64.6765	64.5439	64.8075	47.8591	64.5509	48.0541	0.000544802	0	313060	1.52337	0.0406586	0.162407	0.688493	1.17245	0.124249	1580.6;22712.1;9643.63;20026.3;11331.6;5904.13;	0;10272.7;0;20026.3;0;0;	0.296472;0.706002;0.358807;0.978949;0.167713;0.147194;	100934	0	0	0	0
DIA_ON1.mzML	DIA_ON1	Q9UNH7	Q9UNH7	SNX6_HUMAN	SNX6	614192	542748	594705	614192	542748	594705	553439	IGSSLYALGTQDSTDIC(UniMod:4)K	IGSSLYALGTQDSTDICK	IGSSLYALGTQDSTDIC(UniMod:4)K2	2	0.000927586	0.00234124	0.000692042	0.000587544	0.000224517	0.000587544	0	1	110197	93286.3	110197	0.925308	64.7709	64.6362	64.9451	47.8591	64.6833	48.0205	0.000544802	0	0	3.33361	0.0894452	2.8215	0.979472	0.994512	0.007853	3079.49;50503.4;29981.4;32251.9;3948.53;15759.9;	749.307;47963.9;29981.4;32251.9;0;15759.9;	0.390357;0.917937;0.887314;0.971588;-0.193523;0.961195;	101003	0	0	0	0
DIA_ON2.mzML	DIA_ON2	Q9UNH7	Q9UNH7	SNX6_HUMAN	SNX6	457085	432679	448347	457085	432679	448347	445878	IGSSLYALGTQDSTDIC(UniMod:4)K	IGSSLYALGTQDSTDICK	IGSSLYALGTQDSTDIC(UniMod:4)K2	2	0.00573583	0.00234124	0.000604961	0.000595593	0.000224517	0.000595593	0	1	59850.3	49838.9	59850.3	0.826422	64.7182	64.6292	64.8492	47.8591	64.6616	47.9451	0.000544802	0	0	1.82955	0.42457	2.55439	0.875868	0.672667	0.258215	3188.3;57905.5;31225.1;25616.1;0;4609.86;	1013.65;38442.5;0;21407.8;0;4609.86;	0.645491;0.784476;-0.0334573;0.901745;0;0.93823;	100934	0	0	0	0
DIA_ON3.mzML	DIA_ON3	Q9UNH7	Q9UNH7	SNX6_HUMAN	SNX6	781679	659481	445108	781679	659481	445108	441709	IGSSLYALGTQDSTDIC(UniMod:4)K	IGSSLYALGTQDSTDICK	IGSSLYALGTQDSTDIC(UniMod:4)K2	2	0.000746315	0.00234124	0.000574713	0.000472367	0.000224517	0.00047259	0	1	121663	87407.8	121663	0.927369	64.6092	64.4356	64.7871	47.8591	64.4685	48.0967	0.000544802	0	0	3.40295	0.129733	1.71468	0.972922	1.71112	0.343826	6654.44;46723.3;49756.2;28254.2;10705.3;9941.67;	1339.07;46723.3;46685.9;28254.2;4815.09;9941.66;	0.499493;0.952475;0.885437;0.955141;0.68502;0.812643;	100796	0	0	0	0
DIA_IN1.mzML	DIA_IN1	Q9UNH7	Q9UNH7	SNX6_HUMAN	SNX6	782817	736500	658180	782817	736500	658180	607120	IGSSLYALGTQDSTDIC(UniMod:4)K	IGSSLYALGTQDSTDICK	IGSSLYALGTQDSTDIC(UniMod:4)K2	2	0.000104439	0.00234124	0.000695894	0.00059952	0.000224517	0.00059988	0	1	59795.2	59042.8	59795.2	0.884336	64.8008	64.7122	64.9331	47.8591	64.9011	47.7098	0.000544802	0	0	4.34415	0.363533	2.3759	0.999991	1.101	0.0375954	46200.8;25323.7;23690;20812;8012.2;8245.23;	41197.3;20543.7;20500.8;18750.7;8012.2;5755.49;	0.86409;0.821283;0.8864;0.951164;0.937341;0.746595;	101003	0	0	0	0
DIA_IN2.mzML	DIA_IN2	Q9UNH7	Q9UNH7	SNX6_HUMAN	SNX6	746425	727923	516650	746425	727923	516650	483874	IGSSLYALGTQDSTDIC(UniMod:4)K	IGSSLYALGTQDSTDICK	IGSSLYALGTQDSTDIC(UniMod:4)K2	2	0.00801311	0.00234124	0.000698324	0.000616523	0.000224517	0.000616903	0	1	31090.4	32833.8	31090.4	0.941064	64.5871	64.4092	64.7191	47.8591	64.4565	48.0606	0.000544802	0	0	2.11437	0.28751	1.71221	0.856763	1.05795	0.461833	3075.23;27672.1;17693;9129.93;0;3622.83;	0;27672.1;0;3418.28;0;1947.04;	0.573303;0.982532;0.564331;0.605372;0;0.757868;	100658	0	0	0	0
DIA_IN3.mzML	DIA_IN3	Q9UNH7	Q9UNH7	SNX6_HUMAN	SNX6	548631	584907	612028	548631	584907	612028	572946	IGSSLYALGTQDSTDIC(UniMod:4)K	IGSSLYALGTQDSTDICK	IGSSLYALGTQDSTDIC(UniMod:4)K2	2	0.00354117	0.00234124	0.000635324	0.000526039	0.000224517	0.000526316	0	1	27581.2	26966.3	27581.2	0.596622	64.6641	64.4906	64.7983	47.8591	64.6412	47.8923	0.000544802	0	0	1.27726	0.271053	0.00975497	0.929913	0	-1.00E+07	23761.4;21337.2;12047.1;13527.5;3853.54;2698.9;	3401.47;10439.2;12047.1;5094.85;0;0;	0.103232;0.333171;0.902406;0.41338;0.57898;0.333863;	100796	0	0	0	0
DIA_OC1.mzML	DIA_OC1	Q14677	Q14677	EPN4_HUMAN	CLINT1	164833	137834	143735	164833	137834	143735	143735	IGSTIDDTISK	IGSTIDDTISK	IGSTIDDTISK2	2	6.27E-05	0.0277498	0.00026178	0.000270416	0.000224517	0.000270563	0	1	129814	108552	129814	0.911896	40.5776	40.4471	40.7557	8.27627	40.5621	8.26114	0.00387051	0.933908	479957	2.46361	0.37387	0.0442106	0.999836	1.05795	0.189896	65842.4;4298.98;31210.7;34804;0;0;	65842.4;0;29167.9;34804;0;0;	0.907664;0.181362;0.838777;0.981178;0;0;	63083	0	0	0	0
DIA_OC2.mzML	DIA_OC2	Q14677	Q14677	EPN4_HUMAN	CLINT1	329851	223641	214492	329851	223641	214492	214492	IGSTIDDTISK	IGSTIDDTISK	IGSTIDDTISK2	2	0.000130569	0.0277498	0.000254647	0.000274499	0.000224517	0.000274574	0	1	115105	78041.5	115105	0.886946	40.6116	40.3901	40.7428	8.27627	40.5695	8.30253	0.00387051	0	0	1.81477	0.492705	0.815227	0.99453	1.05795	0.134133	72115.9;8227.24;43886.2;32890.8;2042.06;19064.1;	71218.4;0;43886.2;0;0;0;	0.905085;0.498556;0.85751;0.376546;0.25659;-0.272157;	63152	0	0	0	0
DIA_OC3.mzML	DIA_OC3	Q14677	Q14677	EPN4_HUMAN	CLINT1	255228	186124	186117	255228	186124	186117	186117	IGSTIDDTISK	IGSTIDDTISK	IGSTIDDTISK2	2	0.00035542	0.0277498	0.000261233	0.000255428	0.000224517	0.000255558	0	1	74750.7	54511.7	74750.7	0.946245	40.0915	39.9602	40.2705	8.27627	39.9508	8.48059	0.00387051	0.975025	270413	1.82262	0.426701	1.53281	0.993868	0	-1.00E+07	45747.6;5694.86;18450.9;31364.4;9849.37;0;	43386.3;0;0;31364.4;2155.25;0;	0.917422;0.0496218;0.271178;0.986114;0.398739;0;	62393	0	0	0	0
DIA_OC1.mzML	DIA_OC1	P15088	P15088	CBPA3_HUMAN	CPA3	1.24E+07	1.09E+07	1.09E+07	1.24E+07	1.09E+07	1.09E+07	1.09E+07	IGSTVEDNPLYVLK	IGSTVEDNPLYVLK	IGSTVEDNPLYVLK2	2	4.20E-05	0.000256558	0.00026178	0.000270416	0.000224517	0.000270563	0	1	5.94E+06	4.97E+06	5.94E+06	0.985893	75.6957	75.3883	75.9634	65.2022	75.6672	65.2454	0.000128222	0.990935	2.30E+07	4.90801	0.442612	9.84821	1	0	-1.00E+07	3.95425e+06;1.1931e+06;907311;1.24251e+06;258341;791281;	3.95425e+06;1.1931e+06;907311;1.24251e+06;56081.6;791281;	0.998416;0.937994;0.998221;0.981759;0.455184;0.995536;	118096	0	0	0	0
DIA_OC2.mzML	DIA_OC2	P15088	P15088	CBPA3_HUMAN	CPA3	1.56E+07	1.08E+07	1.05E+07	1.56E+07	1.08E+07	1.05E+07	1.05E+07	IGSTVEDNPLYVLK	IGSTVEDNPLYVLK	IGSTVEDNPLYVLK2	2	2.74E-05	0.000256558	0.000254647	0.000274499	0.000224517	0.000274574	0	1	4.84E+06	3.42E+06	4.84E+06	0.682764	75.6817	75.4605	75.8555	65.2022	75.7351	65.1632	0.000128222	0.793588	2.59E+07	3.45382	0.770131	5.58671	1	0	-1.00E+07	4.63685e+06;1.15242e+06;1.059e+06;1.56677e+06;392396;920303;	3.17537e+06;1.05256e+06;690235;1.02154e+06;392396;612653;	0.640205;0.844238;0.596515;0.599064;0.864535;0.625931;	118165	0	0	0	0
DIA_OC3.mzML	DIA_OC3	P15088	P15088	CBPA3_HUMAN	CPA3	1.32E+07	1.01E+07	1.04E+07	1.32E+07	1.01E+07	1.04E+07	1.04E+07	IGSTVEDNPLYVLK	IGSTVEDNPLYVLK	IGSTVEDNPLYVLK2	2	3.25E-05	0.000256558	0.000261233	0.000255428	0.000224517	0.000255558	0	1	6.42E+06	4.68E+06	6.42E+06	0.964911	75.106	74.8419	75.3698	65.2022	75.0405	65.2717	0.000128222	0.997235	2.45E+07	4.64868	0.43556	6.42462	1	0	-1.00E+07	4.4172e+06;1.12923e+06;1.03062e+06;1.38101e+06;171924;869144;	4.4172e+06;1.12923e+06;1.03062e+06;1.38101e+06;53847.1;869144;	0.996919;0.813809;0.997449;0.956256;0.528882;0.998555;	117268	0	0	0	0
DIA_OC1.mzML	DIA_OC1	Q96KG9	Q96KG9	SCYL1_HUMAN	SCYL1	424401	369861	378681	424401	369861	378681	378681	IGSYLSASTR	IGSYLSASTR	IGSYLSASTR2	2	6.27E-05	0.00759971	0.00026178	0.000270416	0.000224517	0.000270563	0	1	439937	367879	439937	0.96291	40.8854	40.7534	41.0596	8.76753	40.8401	8.79913	0.00116829	0.757495	1.90E+06	3.27255	0.609305	2.26526	0.999642	0.641921	0.0233093	0;200956;184847;60444.7;21515.5;32906.8;	0;200956;178537;60444.7;8026.17;15482.6;	0;0.984946;0.960899;0.895588;0.603259;0.660061;	63561	0	0	0	0
DIA_OC2.mzML	DIA_OC2	Q96KG9	Q96KG9	SCYL1_HUMAN	SCYL1	523253	354768	355234	523253	354768	355234	355234	IGSYLSASTR	IGSYLSASTR	IGSYLSASTR2	2	0.000893004	0.00759971	0.000254647	0.000274499	0.000224517	0.000274574	0	1	516164	349962	516164	0.931948	40.9568	40.7833	41.0926	8.76753	40.8411	8.91406	0.00116829	0.315581	985715	2.33854	0.496142	1.1532	0.964633	1.18246	0.00406524	0;233242;227722;63869.3;21117.1;5799.16;	0;233242;219053;63869.3;0;2023.24;	0;0.987747;0.902059;0.830689;-0.136783;0.623458;	63699	0	0	0	0
DIA_OC3.mzML	DIA_OC3	Q96KG9	Q96KG9	SCYL1_HUMAN	SCYL1	441049	321634	304443	441049	321634	304443	304443	IGSYLSASTR	IGSYLSASTR	IGSYLSASTR2	2	0.000331988	0.00759971	0.000261233	0.000255428	0.000224517	0.000255558	0	1	346506	253143	346506	0.956651	40.3102	40.1784	40.4423	8.76753	40.2473	8.85128	0.00116829	0	596738	3.08478	0.521349	2.39095	0.994498	0.709255	0.0461467	0;166937;116711;66814.3;61138.8;22066.3;	0;162981;116711;66814.3;26511.4;0;	0;0.944249;0.959359;0.982174;0.517894;0.268756;	62733	0	0	0	0
DIA_ON1.mzML	DIA_ON1	Q96KG9	Q96KG9	SCYL1_HUMAN	SCYL1	136533	126258	148030	136533	126258	148030	148030	IGSYLSASTR	IGSYLSASTR	IGSYLSASTR2	2	0.000889736	0.00759971	0.000692042	0.000587544	0.000224517	0.000587544	0	1	136533	126258	136533	0.907674	40.2381	40.1494	40.4582	8.76753	40.3252	8.62596	0.00116829	0	0	2.61627	0.44753	2.432	0.987656	0	-1.00E+07	0;97844.9;52874.8;0;89459.9;31272.6;	0;83658.3;52874.8;0;80862.1;0;	0;0.89992;0.919942;0;0.913419;0.461737;	62526	0	0	0	0
DIA_ON2.mzML	DIA_ON2	Q96KG9	Q96KG9	SCYL1_HUMAN	SCYL1	157576	154471	118377	157576	154471	118377	118377	IGSYLSASTR	IGSYLSASTR	IGSYLSASTR2	2	0.000271684	0.00759971	0.000604961	0.000595593	0.000224517	0.000595593	0	1	157576	154471	157576	0.894857	40.3577	40.1828	40.4898	8.76753	40.3562	8.77522	0.00116829	0	0	1.89062	0.414801	0.178818	0.991471	0	-1.00E+07	0;88211.8;64067.4;16698.5;21019.4;45007.3;	0;88211.8;64067.4;5296.52;5217.23;0;	0;0.971416;0.818586;0.542365;0.544;-0.0280775;	62733	0	0	0	0
DIA_ON3.mzML	DIA_ON3	Q96KG9	Q96KG9	SCYL1_HUMAN	SCYL1	155952	143324	45699.6	155952	143324	45699.6	45699.6	IGSYLSASTR	IGSYLSASTR	IGSYLSASTR2	2	0.000211924	0.00759971	0.000574713	0.000472367	0.000224517	0.00047259	0	1	155952	143324	155952	0.869047	40.0286	39.8941	40.2034	8.76753	40.028	8.77269	0.00116829	0	0	1.94921	0.462944	0.607237	0.992835	0	-1.00E+07	0;100195;87359.5;9936.21;66423.9;8621.21;	0;68592.1;87359.5;0;25217.2;0;	0;0.744504;0.966834;0.412044;0.566315;0.327907;	62250	0	0	0	0
DIA_IN1.mzML	DIA_IN1	Q96KG9	Q96KG9	SCYL1_HUMAN	SCYL1	150572	171379	185341	150572	171379	185341	185341	IGSYLSASTR	IGSYLSASTR	IGSYLSASTR2	2	0.0052298	0.00759971	0.000695894	0.00059952	0.000224517	0.00059988	0	1	150572	171379	150572	0.958892	40.6066	40.4745	40.7374	8.76753	40.7068	8.70132	0.00116829	0	0	2.63816	0.443296	0.00079974	0.906238	0.515044	0.180314	0;97089.1;53482.6;7463.37;116902;23897;	0;97089.1;53482.6;0;115293;0;	0;0.972179;0.934772;-0.44919;0.97491;0.418616;	63078	0	0	0	0
DIA_IN2.mzML	DIA_IN2	Q96KG9	Q96KG9	SCYL1_HUMAN	SCYL1	136311	153964	202378	136311	153964	202378	202378	IGSYLSASTR	IGSYLSASTR	IGSYLSASTR2	2	0.00147586	0.00759971	0.000698324	0.000616523	0.000224517	0.000616903	0	1	67459.6	83533.4	67459.6	0.758638	39.937	39.8518	40.1148	8.76753	40.0076	8.59254	0.00116829	0	0	2.2347	0.608565	0.0211126	0.966568	0.931176	0.41285	0;77532.5;32525.8;14894.3;96106.2;29870.5;	0;29348.4;32525.8;5585.36;77322.2;6365.3;	0;0.792828;0.729057;0.751242;0.891309;0.234923;	62043	0	0	0	0
DIA_IN3.mzML	DIA_IN3	Q96KG9	Q96KG9	SCYL1_HUMAN	SCYL1	135078	132808	217960	135078	132808	217960	217960	IGSYLSASTR	IGSYLSASTR	IGSYLSASTR2	2	0.00100136	0.00759971	0.000635324	0.000526039	0.000224517	0.000526316	0	1	42820	46754.8	42820	0.656974	40.2888	40.2029	40.3777	8.76753	40.3112	8.66521	0.00116829	0	0	1.63544	0.448479	0.114376	0.9824	0	-1.00E+07	0;48334.9;79255.7;15671.9;38297.5;19290;	0;12286.6;14861.5;15671.9;3294.03;3965.91;	0;0.705869;0.463845;0.801784;-0.521674;0.321028;	62595	0	0	0	0
DIA_OC1.mzML	DIA_OC1	P14324	P14324	FPPS_HUMAN	FDPS	2.92E+06	2.44E+06	2.58E+06	2.92E+06	2.44E+06	2.58E+06	2.58E+06	IGTDIQDNK	IGTDIQDNK	IGTDIQDNK2	2	6.27E-05	0.000256558	0.00026178	0.000270416	0.000224517	0.000270563	0	1	563366	471090	563366	0.974862	26.8843	26.7526	27.0579	-17.9068	27.0848	-18.2543	0.000128222	0	814924	5.4045	0.262531	3.91051	0.999901	1.77131	0.0245033	376979;107442;78944.9;85021.2;41674.7;30949.2;	376979;107442;78944.9;85021.2;39851.7;29752;	0.983465;0.94865;0.969453;0.978989;0.9539;0.965385;	41617	0	0	0	0
DIA_OC2.mzML	DIA_OC2	P14324	P14324	FPPS_HUMAN	FDPS	3.45E+06	2.34E+06	2.45E+06	3.45E+06	2.34E+06	2.45E+06	2.45E+06	IGTDIQDNK	IGTDIQDNK	IGTDIQDNK2	2	2.74E-05	0.000256558	0.000254647	0.000274499	0.000224517	0.000274574	0	1	752707	510339	752707	0.967949	26.9213	26.7891	27.0987	-17.9068	27.1418	-18.2658	0.000128222	0.519812	463634	4.78522	0.362701	2.92607	0.999902	1.25548	0.00864348	493955;181176;85161;106777;32082.9;18702.8;	493955;173590;85161;106777;32082.9;18702.8;	0.981325;0.971145;0.883849;0.980561;0.884573;0.856525;	41686	0	0	0	0
DIA_OC3.mzML	DIA_OC3	P14324	P14324	FPPS_HUMAN	FDPS	3.26E+06	2.38E+06	2.30E+06	3.26E+06	2.38E+06	2.30E+06	2.30E+06	IGTDIQDNK	IGTDIQDNK	IGTDIQDNK2	2	3.25E-05	0.000256558	0.000261233	0.000255428	0.000224517	0.000255558	0	1	611757	447847	611757	0.972233	26.7119	26.5795	26.8862	-17.9068	26.7898	-18.032	0.000128222	0	0	4.52632	0.370378	2.11763	0.999968	1.32421	0.0113884	410167;130765;75630.2;83574.6;18670.1;24428.7;	410167;125959;75630.2;78630.2;10007.3;12640.3;	0.990873;0.928379;0.944182;0.919327;0.79482;0.787164;	41410	0	0	0	0
DIA_ON1.mzML	DIA_ON1	P14324	P14324	FPPS_HUMAN	FDPS	8.06E+06	6.94E+06	7.78E+06	8.06E+06	6.94E+06	7.78E+06	7.78E+06	IGTDIQDNK	IGTDIQDNK	IGTDIQDNK2	2	9.31E-05	0.000256558	0.000692042	0.000587544	0.000224517	0.000587544	0	1	1.35E+06	1.23E+06	1.35E+06	0.988417	26.7682	26.5895	26.8984	-17.9068	26.7259	-17.8922	0.000128222	0.429947	7.11E+06	5.46453	0.324207	4.2603	0.999878	2.1159	0.389698	900744;273255;180501;166045;87058.2;61973.3;	895993;273255;180501;157949;87058.2;61973.3;	0.988915;0.990414;0.982919;0.91842;0.978566;0.958119;	41410	0	0	0	0
DIA_ON2.mzML	DIA_ON2	P14324	P14324	FPPS_HUMAN	FDPS	8.45E+06	7.13E+06	7.57E+06	8.45E+06	7.13E+06	7.57E+06	7.57E+06	IGTDIQDNK	IGTDIQDNK	IGTDIQDNK2	2	9.00E-05	0.000256558	0.000604961	0.000595593	0.000224517	0.000595593	0	1	1.27E+06	1.27E+06	1.27E+06	0.964736	26.7526	26.6204	26.9267	-17.9068	26.7185	-18.2565	0.000128222	0.302068	6.72E+06	5.01955	0.312947	3.72807	0.999956	1.75154	0.0336623	881623;236182;174134;175550;59363.3;64525.4;	876165;219962;174134;172575;56669.1;64525.4;	0.981141;0.885728;0.981996;0.986656;0.83468;0.937046;	41410	0	0	0	0
DIA_ON3.mzML	DIA_ON3	P14324	P14324	FPPS_HUMAN	FDPS	8.49E+06	7.01E+06	7.38E+06	8.49E+06	7.01E+06	7.38E+06	7.38E+06	IGTDIQDNK	IGTDIQDNK	IGTDIQDNK2	2	7.47E-05	0.000256558	0.000574713	0.000472367	0.000224517	0.00047259	0	1	1.29E+06	1.20E+06	1.29E+06	0.979751	26.6475	26.4703	26.7785	-17.9068	26.5931	-17.9448	0.000128222	0	5.60E+06	4.64961	0.845979	4.70271	0.999561	0	-1.00E+07	840471;271352;185034;161465;75939.6;21917.8;	840471;269044;185034;156985;66726;0;	0.981011;0.972072;0.985192;0.952343;0.898793;0.57688;	41272	0	0	0	0
DIA_IN1.mzML	DIA_IN1	P14324	P14324	FPPS_HUMAN	FDPS	6.35E+06	6.22E+06	5.95E+06	6.35E+06	6.22E+06	5.95E+06	5.95E+06	IGTDIQDNK	IGTDIQDNK	IGTDIQDNK2	2	0.000104439	0.000256558	0.000695894	0.00059952	0.000224517	0.00059988	0	1	769213	840054	769213	0.974396	26.906	26.7755	27.081	-17.9068	27.0799	-18.3009	0.000128222	0.952061	3.29E+06	5.16818	0.315366	4.48016	0.999963	0	-1.00E+07	528432;158212;89597.4;125405;80717.6;24989.2;	521403;158212;89597.4;125405;75294.3;24989.2;	0.981599;0.978583;0.925087;0.977317;0.952405;0.89265;	41617	0	0	0	0
DIA_IN2.mzML	DIA_IN2	P14324	P14324	FPPS_HUMAN	FDPS	6.21E+06	6.79E+06	6.02E+06	6.21E+06	6.79E+06	6.02E+06	6.02E+06	IGTDIQDNK	IGTDIQDNK	IGTDIQDNK2	2	0.000103423	0.000256558	0.000698324	0.000616523	0.000224517	0.000616903	0	1	797473	900605	797473	0.87952	26.5495	26.4612	26.7238	-17.9068	26.54	-18.3192	0.000128222	0.566206	4.30E+06	3.75348	0.38852	1.47319	0.999939	1.05795	0.322722	543831;189036;116608;131173;65442.4;17034.5;	510930;179903;106641;125030;23190.4;17034.5;	0.885356;0.889723;0.834341;0.906818;0.66944;0.675362;	41065	0	0	0	0
DIA_IN3.mzML	DIA_IN3	P14324	P14324	FPPS_HUMAN	FDPS	6.00E+06	6.68E+06	5.92E+06	6.00E+06	6.68E+06	5.92E+06	5.92E+06	IGTDIQDNK	IGTDIQDNK	IGTDIQDNK2	2	0.000141884	0.000256558	0.000635324	0.000526039	0.000224517	0.000526316	0	1	899658	972825	899658	0.982968	26.8111	26.6364	26.9432	-17.9068	26.8062	-18.1666	0.000128222	0.745363	3.90E+06	4.36308	0.346592	4.00972	0.999795	0	-1.00E+07	564505;212781;129828;69863.9;47448;25155.4;	564505;205325;129828;41727.1;20344.1;25155.4;	0.983759;0.979272;0.985372;0.77197;0.651111;0.865543;	41479	0	0	0	0
DIA_OC3.mzML	DIA_OC3	P14324	P14324	FPPS_HUMAN	FDPS	3.26E+06	2.38E+06	2.30E+06	3.26E+06	2.38E+06	2.30E+06	2.30E+06	IGTDIQDNKC(UniMod:4)SWLVVQC(UniMod:4)LQR	IGTDIQDNKCSWLVVQCLQR	IGTDIQDNKC(UniMod:4)SWLVVQC(UniMod:4)LQR3	3	0.00191528	0.0127842	0.000261233	0.000255428	0.000224517	0.000255558	0	1	4688.89	3544.54	4688.89	0.680315	74.1812	74.0507	74.3565	63.824	74.2026	63.7413	0.00183541	0	0	1.3466	0.0769512	0.0125278	0.899248	1.26323	0.140496	10443.6;27491;9021.9;0;2775.77;10058.1;	0;27491;0;0;1055.26;3633.63;	0.412383;0.860347;0.421283;0;0.672297;0.682643;	115823	0	0	0	0
DIA_ON1.mzML	DIA_ON1	P14324	P14324	FPPS_HUMAN	FDPS	8.06E+06	6.94E+06	7.78E+06	8.06E+06	6.94E+06	7.78E+06	7.78E+06	IGTDIQDNKC(UniMod:4)SWLVVQC(UniMod:4)LQR	IGTDIQDNKCSWLVVQCLQR	IGTDIQDNKC(UniMod:4)SWLVVQC(UniMod:4)LQR3	3	9.31E-05	0.0127842	0.000692042	0.000587544	0.000224517	0.000587544	0	1	584970	469927	584970	0.930152	74.2623	74.1301	74.6138	63.824	74.2615	63.8992	0.00183541	0.751045	525134	3.2929	0.359016	0.160248	0.999495	1.22764	0.291521	182461;59501.6;294970;57642.3;126330;186159;	79115.1;0;291543;57642.3;126330;167096;	0.476138;0.128254;0.9639;0.844455;0.968722;0.84211;	115892	0	0	0	0
DIA_ON2.mzML	DIA_ON2	P14324	P14324	FPPS_HUMAN	FDPS	8.45E+06	7.13E+06	7.57E+06	8.45E+06	7.13E+06	7.57E+06	7.57E+06	IGTDIQDNKC(UniMod:4)SWLVVQC(UniMod:4)LQR	IGTDIQDNKCSWLVVQCLQR	IGTDIQDNKC(UniMod:4)SWLVVQC(UniMod:4)LQR3	3	9.00E-05	0.0127842	0.000604961	0.000595593	0.000224517	0.000595593	0	1	508203	432817	508203	0.930072	74.2551	74.0355	74.6074	63.824	74.2357	63.772	0.00183541	0.872651	1.84E+06	2.89099	0.477634	0.0902738	0.999939	0.807003	0.00651284	482433;153319;285400;23330.3;101230;133463;	105302;79992.8;273511;5151.21;101230;133463;	-0.124374;0.688366;0.919702;0.405011;0.921632;0.957724;	115892	0	0	0	0
DIA_ON3.mzML	DIA_ON3	P14324	P14324	FPPS_HUMAN	FDPS	8.49E+06	7.01E+06	7.38E+06	8.49E+06	7.01E+06	7.38E+06	7.38E+06	IGTDIQDNKC(UniMod:4)SWLVVQC(UniMod:4)LQR	IGTDIQDNKCSWLVVQCLQR	IGTDIQDNKC(UniMod:4)SWLVVQC(UniMod:4)LQR3	3	7.47E-05	0.0127842	0.000574713	0.000472367	0.000224517	0.00047259	0	1	365130	299682	365130	0.766863	74.2841	74.0648	74.6361	63.824	74.2668	63.9205	0.00183541	0.837539	1.42E+06	1.89527	0.352192	0.183274	0.996184	1.1633	0.184724	281071;64894.7;279968;31436;108064;162754;	0;0;149692;0;108064;107373;	0.453456;-0.359905;0.721163;0.524192;0.838996;0.757978;	115961	0	0	0	0
DIA_IN1.mzML	DIA_IN1	P14324	P14324	FPPS_HUMAN	FDPS	6.35E+06	6.22E+06	5.95E+06	6.35E+06	6.22E+06	5.95E+06	5.95E+06	IGTDIQDNKC(UniMod:4)SWLVVQC(UniMod:4)LQR	IGTDIQDNKCSWLVVQCLQR	IGTDIQDNKC(UniMod:4)SWLVVQC(UniMod:4)LQR3	3	0.00158315	0.0127842	0.000695894	0.00059952	0.000224517	0.00059988	0	1	95758.2	99685.2	95758.2	0.933826	74.7839	74.6502	74.916	63.824	74.5075	64.272	0.00183541	0	0	1.47278	0.433267	0.0126698	0.972894	1.08473	0.378619	188767;26166.9;66756.5;0;8908.82;31211.6;	188767;9368.88;61054.9;0;3491.69;31211.6;	0.959184;0.638444;0.91982;0;0.681359;0.989468;	116651	0	0	0	0
DIA_IN3.mzML	DIA_IN3	P14324	P14324	FPPS_HUMAN	FDPS	6.00E+06	6.68E+06	5.92E+06	6.00E+06	6.68E+06	5.92E+06	5.92E+06	IGTDIQDNKC(UniMod:4)SWLVVQC(UniMod:4)LQR	IGTDIQDNKCSWLVVQCLQR	IGTDIQDNKC(UniMod:4)SWLVVQC(UniMod:4)LQR3	3	0.000270685	0.0127842	0.000635324	0.000526039	0.000224517	0.000526316	0	1	238499	260705	238499	0.814116	74.3485	74.2166	74.7008	63.824	74.3704	63.8509	0.00183541	0	0	2.3094	0.475556	0	0.998491	0.599082	0.391211	112521;141600;186727;0;17610.8;85261.6;	0;141600;162469;0;4037.68;71993;	0.156116;0.858423;0.822951;0;0.358498;0.81973;	115961	0	0	0	0
DIA_OC1.mzML	DIA_OC1	P15088	P15088	CBPA3_HUMAN	CPA3	1.24E+07	1.09E+07	1.09E+07	1.24E+07	1.09E+07	1.09E+07	1.09E+07	IGTDVLSTR	IGTDVLSTR	IGTDVLSTR2	2	4.20E-05	0.00142877	0.00026178	0.000270416	0.000224517	0.000270563	0	1	5.75E+06	4.81E+06	5.75E+06	0.989868	44.0088	43.8316	44.1392	14.9859	43.9786	15.0373	0.000393026	0.988374	3.16E+07	5.17365	0.574283	7.82335	0.99999	0	-1.00E+07	3.59922e+06;733812;1.21393e+06;1.10432e+06;940778;857754;	3.59922e+06;393771;1.21393e+06;1.10432e+06;940778;857754;	0.991302;0.704604;0.987612;0.977848;0.987293;0.979587;	68456	0	0	0	0
DIA_OC2.mzML	DIA_OC2	P15088	P15088	CBPA3_HUMAN	CPA3	1.56E+07	1.08E+07	1.05E+07	1.56E+07	1.08E+07	1.05E+07	1.05E+07	IGTDVLSTR	IGTDVLSTR	IGTDVLSTR2	2	2.74E-05	0.00142877	0.000254647	0.000274499	0.000224517	0.000274574	0	1	7.57E+06	5.13E+06	7.57E+06	0.993914	43.9425	43.8114	44.1197	14.9859	43.9308	14.9987	0.000393026	0.991059	3.69E+07	5.82808	0.540345	10.2802	0.999999	0	-1.00E+07	4.798e+06;1.74967e+06;1.54507e+06;1.40375e+06;1.22408e+06;1.06899e+06;	4.798e+06;1.74967e+06;1.54507e+06;1.40375e+06;1.22408e+06;1.06899e+06;	0.99401;0.979336;0.994227;0.98795;0.993143;0.99272;	68387	0	0	0	0
DIA_OC3.mzML	DIA_OC3	P15088	P15088	CBPA3_HUMAN	CPA3	1.32E+07	1.01E+07	1.04E+07	1.32E+07	1.01E+07	1.04E+07	1.04E+07	IGTDVLSTR	IGTDVLSTR	IGTDVLSTR2	2	3.25E-05	0.00142877	0.000261233	0.000255428	0.000224517	0.000255558	0	1	7.06E+06	5.15E+06	7.06E+06	0.993288	43.5607	43.4296	43.7377	14.9859	43.5323	15.0315	0.000393026	0.994815	3.32E+07	5.81565	0.499431	10.0316	0.999986	0	-1.00E+07	4.46084e+06;1.8024e+06;1.46019e+06;1.30229e+06;1.13574e+06;1.03442e+06;	4.46084e+06;1.77212e+06;1.46019e+06;1.30037e+06;1.13574e+06;1.03442e+06;	0.994345;0.981404;0.990505;0.986639;0.992715;0.989498;	67835	0	0	0	0
DIA_OC1.mzML	DIA_OC1	P15088	P15088	CBPA3_HUMAN	CPA3	1.24E+07	1.09E+07	1.09E+07	1.24E+07	1.09E+07	1.09E+07	1.09E+07	IGTDVLSTRYETR	IGTDVLSTRYETR	IGTDVLSTRYETR3	3	0.00013754	0.000256558	0.00026178	0.000270416	0.000224517	0.000270563	0	1	2.38E+06	1.99E+06	2.38E+06	0.986935	45.8988	45.7685	46.0312	18.8463	45.8986	18.8578	0.000128222	0.979333	6.06E+06	4.57799	0.340175	0	0.998186	0.864526	0.0310524	1.72045e+06;374919;417874;266613;66240.6;151017;	1.70093e+06;374919;410714;266613;0;151017;	0.990294;0.963718;0.977884;0.979443;0.339384;0.925497;	71425	0	0	0	0
DIA_OC2.mzML	DIA_OC2	P15088	P15088	CBPA3_HUMAN	CPA3	1.56E+07	1.08E+07	1.05E+07	1.56E+07	1.08E+07	1.05E+07	1.05E+07	IGTDVLSTRYETR	IGTDVLSTRYETR	IGTDVLSTRYETR3	3	2.74E-05	0.000256558	0.000254647	0.000274499	0.000224517	0.000274574	0	1	2.62E+06	1.77E+06	2.62E+06	0.986905	45.9228	45.7485	46.0563	18.8463	45.9147	18.8941	0.000128222	0.977927	6.91E+06	5.26734	0.279747	1.95751	0.999973	0	-1.00E+07	1.86794e+06;497844;432716;315922;145322;219491;	1.86794e+06;497844;432716;315922;145322;219491;	0.993293;0.98931;0.957614;0.989251;0.81703;0.988729;	71494	0	0	0	0
DIA_OC3.mzML	DIA_OC3	P15088	P15088	CBPA3_HUMAN	CPA3	1.32E+07	1.01E+07	1.04E+07	1.32E+07	1.01E+07	1.04E+07	1.04E+07	IGTDVLSTRYETR	IGTDVLSTRYETR	IGTDVLSTRYETR3	3	3.25E-05	0.000256558	0.000261233	0.000255428	0.000224517	0.000255558	0	1	2.29E+06	1.67E+06	2.29E+06	0.989285	45.4556	45.3204	45.5866	18.8463	45.4461	18.8737	0.000128222	0.982984	6.44E+06	4.1829	0.377129	0.164332	0.999999	0.567911	0.0191733	1.63155e+06;349633;354181;304672;43860.8;138555;	1.63155e+06;174038;354181;304672;16395.3;71758.3;	0.994701;0.781874;0.972898;0.979328;0.669621;0.797291;	70804	0	0	0	0
DIA_OC1.mzML	DIA_OC1	P10398	P10398	ARAF_HUMAN	ARAF	102824	87728	87728	102824	87728	87728	87728	IGTGSFGTVFR	IGTGSFGTVFR	IGTGSFGTVFR2	2	0.00016107	0.0199875	0.00850971	0.00827082	0.0449336	0.008274	0	1	102824	87728	102824	0.820831	67.2195	67.0877	67.5714	51.2613	67.2078	51.3248	0.00280619	0	219134	1.37252	0.393372	0.120287	0.996676	0.637655	0.73903	70497;298716;34790.7;50489.6;14626.3;26178.8;	70497;66012;14017.1;16807.6;0;15518.9;	0.950027;-0.0724674;0.320085;0.361123;0.140658;0.731824;	104828	0	0	0	0
DIA_OC2.mzML	DIA_OC2	P10398	P10398	ARAF_HUMAN	ARAF	34370.6	23303.5	23303.5	34370.6	23303.5	23303.5	23303.5	IGTGSFGTVFR	IGTGSFGTVFR	IGTGSFGTVFR2	2	2.74E-05	0.0199875	0.00765864	0.00865884	0.0449336	0.00866218	0	1	34370.6	23303.5	34370.6	0.638081	67.2154	67.1302	67.3926	51.2613	67.2119	51.2753	0.00280619	0.458859	447311	1.79219	0.572603	0.0975475	0.999483	0	-1.00E+07	62912;98731.7;8990.33;16763;27642.9;20919;	16719.1;27287.8;8990.33;14534.6;5624.78;3116.89;	0.493567;0.643272;0.7183;0.837317;0.613661;0.484183;	104897	0	0	0	0
DIA_OC3.mzML	DIA_OC3	P10398	P10398	ARAF_HUMAN	ARAF	96416.7	70311.6	70311.5	96416.7	70311.6	70311.5	70311.5	IGTGSFGTVFR	IGTGSFGTVFR	IGTGSFGTVFR2	2	0.00243396	0.0199875	0.00868998	0.0093744	0.0449336	0.00937799	0	1	96416.7	70311.6	96416.7	0.765379	66.6765	66.5455	66.8084	51.2613	66.7034	51.2257	0.00280619	0	200242	1.83501	0.012358	0.217989	0.870594	0.548307	0.104446	91833.1;8688.94;4332.37;28752.2;0;37376.7;	36464.5;0;0;28752.2;0;31200;	0.58146;-0.456621;0.477232;0.950587;0;0.809654;	104069	0	0	0	0
DIA_OC1.mzML	DIA_OC1	P45954	P45954	ACDSB_HUMAN	ACADSB	462927	390023	365874	462927	390023	365874	365874	IGTIYEGASNIQLNTIAK	IGTIYEGASNIQLNTIAK	IGTIYEGASNIQLNTIAK2	2	6.27E-05	0.00548275	0.00026178	0.000270416	0.000224517	0.000270563	0	1	33027.1	27617.5	33027.1	0.899204	69.6656	69.5766	69.7985	55.8911	69.8437	55.5885	0.000878992	0.656157	693146	2.59257	0.399922	0	0.999759	0	-1.00E+07	10958.2;16630.6;7825.32;10918.1;5318.26;0;	0;14471.6;7825.32;10730.2;0;0;	-0.187995;0.853803;0.944839;0.927155;0.442462;0;	108661	0	0	0	0
DIA_OC2.mzML	DIA_OC2	P45954	P45954	ACDSB_HUMAN	ACADSB	362667	248247	256604	362667	248247	256604	256604	IGTIYEGASNIQLNTIAK	IGTIYEGASNIQLNTIAK	IGTIYEGASNIQLNTIAK2	2	2.74E-05	0.00548275	0.000254647	0.000274499	0.000224517	0.000274574	0	1	24142.5	16368.8	24142.5	0.908251	69.6605	69.5291	69.7487	55.8911	69.7991	55.6555	0.000878992	0	0	1.97765	0.346736	0	0.999675	0	-1.00E+07	19433.6;8916.12;21514.4;10758;2035.03;4130.54;	0;2628.1;21514.4;0;599.841;895.639;	0.551996;0.614934;0.944081;0.579675;0.614934;0.445123;	108730	0	0	0	0
DIA_OC3.mzML	DIA_OC3	P45954	P45954	ACDSB_HUMAN	ACADSB	330527	241036	248975	330527	241036	248975	248975	IGTIYEGASNIQLNTIAK	IGTIYEGASNIQLNTIAK	IGTIYEGASNIQLNTIAK2	2	3.25E-05	0.00548275	0.000261233	0.000255428	0.000224517	0.000255558	0	1	85473.9	64599.1	85473.9	0.914836	69.3016	69.2126	69.4326	55.8911	69.3009	55.8985	0.000878992	0	0	4.37769	0.78835	0	1	0	-1.00E+07	25088;42677;30102.9;18286.9;10362.7;11681.7;	6330.53;37793.9;29393.1;18286.9;10362.7;10518.3;	0.483951;0.86655;0.959144;0.943413;0.941282;0.894917;	108178	0	0	0	0
DIA_OC3.mzML	DIA_OC3	P45954	P45954	ACDSB_HUMAN	ACADSB	330527	241036	248975	330527	241036	248975	248975	IGTIYEGASNIQLNTIAK	IGTIYEGASNIQLNTIAK	IGTIYEGASNIQLNTIAK3	3	3.25E-05	0.0145431	0.000261233	0.000255428	0.000224517	0.000255558	0	1	36683.1	27724.2	36683.1	0.942075	69.3252	69.2362	69.4575	55.9347	69.3224	55.9455	0.00206186	0.88702	203134	2.8056	0.549609	0	0.999961	0	-1.00E+07	16338.9;13991;2579.61;6353.19;0;0;	16338.9;13991;780.433;6353.19;0;0;	0.942792;0.944257;0.625039;0.935425;0;0;	108215	0	0	0	0
DIA_OC1.mzML	DIA_OC1	Q86UP2	Q86UP2	KTN1_HUMAN	KTN1	1.30E+06	1.09E+06	1.02E+06	1.30E+06	1.09E+06	1.02E+06	1.02E+06	IGTLEKEHNVFQNK	IGTLEKEHNVFQNK	IGTLEKEHNVFQNK3	3	0.00100651	1	0.00026178	0.000270416	0.000224517	0.000270563	0	1	133296	111955	133296	0.86664	36.1742	36.0435	36.3074	1.27649	36.1529	1.33857	0.00969273	0.37303	214993	0.9709	0.0916342	0.946851	0.953245	0.269584	0.012035	112369;0;0;3940.96;1900.15;91292.9;	112369;0;0;0;0;20926.8;	0.975155;0;0;0.267871;0.429517;0.283955;	56181	0	0	0	0
DIA_OC2.mzML	DIA_OC2	Q86UP2	Q86UP2	KTN1_HUMAN	KTN1	1.51E+06	1.03E+06	1.03E+06	1.51E+06	1.03E+06	1.03E+06	1.03E+06	IGTLEKEHNVFQNK	IGTLEKEHNVFQNK	IGTLEKEHNVFQNK3	3	0.000326822	1	0.000254647	0.000274499	0.000224517	0.000274574	0	1	119409	80959.6	119409	0.829275	36.253	36.1217	36.3855	1.27649	36.2271	1.35568	0.00969273	0.895239	811494	1.25775	0.122815	1.14737	0.989852	0.607524	0.00297996	93496.5;3946.98;0;0;2296.13;81625;	93496.5;0;0;0;0;25912;	0.97841;0.368468;0;0;0.297246;0.291162;	56319	0	0	0	0
DIA_OC1.mzML	DIA_OC1	Q86UP2	Q86UP2	KTN1_HUMAN	KTN1	1.30E+06	1.09E+06	1.02E+06	1.30E+06	1.09E+06	1.02E+06	1.02E+06	IGTLEKEHNVFQNK	IGTLEKEHNVFQNK	IGTLEKEHNVFQNK4	4	6.27E-05	0.0028419	0.00026178	0.000270416	0.000224517	0.000270563	0	1	22130.5	18505.7	22130.5	0.913681	36.121	36.0354	36.2553	1.19213	36.1066	1.24689	0.000599483	0.959256	1.16E+06	2.40248	0.280009	0	0.999911	0	-1.00E+07	5466.04;10540.2;9798.77;3902.71;31621.6;10834.4;	1791.53;10540.2;9798.77;0;10364.1;0;	0.659029;0.933693;0.938713;0.52756;0.659029;-0.184393;	56098	0	0	0	0
DIA_OC3.mzML	DIA_OC3	Q86UP2	Q86UP2	KTN1_HUMAN	KTN1	1.44E+06	1.05E+06	998313	1.44E+06	1.05E+06	998313	998313	IGTLEKEHNVFQNK	IGTLEKEHNVFQNK	IGTLEKEHNVFQNK4	4	0.0033034	0.0028419	0.000261233	0.000255428	0.000224517	0.000255558	0	1	32885.9	23982	32885.9	0.913697	35.6415	35.5091	35.7269	1.19213	35.6933	1.10768	0.000599483	0.915285	1.35E+06	1.55239	0.346644	0	0.836642	0	-1.00E+07	17688.4;15051.9;1993.9;0;55418.8;31375.4;	17135.3;15051.9;698.741;0;0;4338.22;	0.918736;0.918147;0.694251;0;0.229723;-0.231011;	55408	0	0	0	0
DIA_OC1.mzML	DIA_OC1	Q14232	Q14232	EI2BA_HUMAN	EIF2B1	640032	559932	499100	640032	559932	499100	499100	IGTNQMAVC(UniMod:4)AK	IGTNQMAVCAK	IGTNQMAVC(UniMod:4)AK2	2	0.000184167	0.000318353	0.00026178	0.000270416	0.000224517	0.000270563	0	1	17046.2	14254.2	17046.2	0.716036	33.8468	33.7585	33.9358	-2.97303	33.9367	-3.29199	0.000160308	0	0	2.09612	0.422908	0	0.995849	0	-1.00E+07	0;10165.2;2049.91;4799.71;26746.7;0;	0;2752.33;2049.91;3599.78;10694.1;0;	0;0.742557;0.801784;0.801784;0.680347;0;	52528	0	0	0	0
DIA_OC2.mzML	DIA_OC2	Q14232	Q14232	EI2BA_HUMAN	EIF2B1	777254	529559	635144	777254	529559	635144	635144	IGTNQMAVC(UniMod:4)AK	IGTNQMAVCAK	IGTNQMAVC(UniMod:4)AK2	2	2.74E-05	0.000318353	0.000254647	0.000274499	0.000224517	0.000274574	0	1	36833.4	24973.2	36833.4	0.917591	33.8809	33.7498	33.9692	-2.97303	33.9968	-3.36461	0.000160308	0	156335	2.45132	0.52809	1.86493	0.999792	0	-1.00E+07	11632.1;26020.7;5282.99;15381.6;6748.87;3692.23;	4094.66;21451.7;1859.69;15381.6;0;1299.72;	0.695477;0.919376;0.695477;0.915101;-0.187028;0.695477;	52597	0	0	0	0
DIA_OC3.mzML	DIA_OC3	Q14232	Q14232	EI2BA_HUMAN	EIF2B1	672748	507114	596171	672748	507114	596171	596171	IGTNQMAVC(UniMod:4)AK	IGTNQMAVCAK	IGTNQMAVC(UniMod:4)AK2	2	0.000190383	0.000318353	0.000261233	0.000255428	0.000224517	0.000255558	0	1	602.188	439.143	602.188	0.240693	33.5822	33.4518	33.7146	-2.97303	33.6067	-3.04372	0.000160308	0.256413	2.48E+06	1.8253	0.201161	1.15679	0.99776	1.101	0.303745	20389;2957.33;20953.5;3285.42;14549.2;0;	20290.8;602.188;20953.5;0;0;0;	0.884342;0.240693;0.900147;0.552736;0.428178;0;	52183	0	0	0	0
DIA_ON1.mzML	DIA_ON1	Q14232	Q14232	EI2BA_HUMAN	EIF2B1	967064	783598	869003	967064	783598	869003	869003	IGTNQMAVC(UniMod:4)AK	IGTNQMAVCAK	IGTNQMAVC(UniMod:4)AK2	2	9.31E-05	0.000318353	0.000692042	0.000587544	0.000224517	0.000587544	0	1	101949	94416.6	101949	0.937235	33.5519	33.4209	33.7285	-2.97303	33.6058	-3.07253	0.000160308	0	249832	3.53042	0.52551	0	0.999942	1.11968	0.00261313	109025;22263.2;49694.7;56526.3;25226.8;5485.39;	103448;20195.8;0;56526.3;25226.8;1661.58;	0.973197;0.885421;0.115313;0.972814;0.898992;0.600141;	52045	0	0	0	0
DIA_ON2.mzML	DIA_ON2	Q14232	Q14232	EI2BA_HUMAN	EIF2B1	694058	608894	687228	694058	608894	687228	687228	IGTNQMAVC(UniMod:4)AK	IGTNQMAVCAK	IGTNQMAVC(UniMod:4)AK2	2	9.00E-05	0.000318353	0.000604961	0.000595593	0.000224517	0.000595593	0	1	93625.4	91312.2	93625.4	0.904118	33.5384	33.4074	33.6267	-2.97303	33.5929	-3.00679	0.000160308	0	0	4.3212	0.673685	2.68079	0.999997	0.734273	0.00225508	62645.4;26940.1;47171.6;49931.3;28790.7;12369.5;	62645.4;16875.2;41100.1;47959.5;28790.7;12364.3;	0.948663;0.777027;0.879968;0.933198;0.930167;0.918241;	52045	0	0	0	0
DIA_ON3.mzML	DIA_ON3	Q14232	Q14232	EI2BA_HUMAN	EIF2B1	952468	774665	847291	952468	774665	847291	847291	IGTNQMAVC(UniMod:4)AK	IGTNQMAVCAK	IGTNQMAVC(UniMod:4)AK2	2	7.47E-05	0.000318353	0.000574713	0.000472367	0.000224517	0.00047259	0	1	127031	110435	127031	0.960494	33.3439	33.2128	33.4754	-2.97303	33.3011	-2.87309	0.000160308	0.936056	6.09E+06	3.7067	0.549757	3.24731	0.999971	0.640654	0.00842456	11492.5;28113.8;66482.5;63419.8;35497.3;0;	0;28113.8;66482.5;63419.8;35497.3;0;	0.421273;0.976319;0.970463;0.976159;0.919974;0;	51769	0	0	0	0
DIA_IN1.mzML	DIA_IN1	Q14232	Q14232	EI2BA_HUMAN	EIF2B1	1.28E+06	1.12E+06	891290	1.28E+06	1.12E+06	891290	891290	IGTNQMAVC(UniMod:4)AK	IGTNQMAVCAK	IGTNQMAVC(UniMod:4)AK2	2	0.000104439	0.000318353	0.000695894	0.00059952	0.000224517	0.00059988	0	1	35769.1	35251.8	35769.1	0.693625	33.7394	33.6512	33.8283	-2.97303	33.841	-3.34456	0.000160308	0.274753	1.16E+06	2.96093	0.529237	1.7548	0.999985	0	-1.00E+07	58941.6;41927.3;8445.39;32356.7;31942.4;3958.7;	12380.4;20103.6;0;8500.23;7165.25;3958.7;	0.448791;0.705596;0.133631;0.725166;0.622621;0.801784;	52321	0	0	0	0
DIA_IN2.mzML	DIA_IN2	Q14232	Q14232	EI2BA_HUMAN	EIF2B1	1.18E+06	1.15E+06	915018	1.18E+06	1.15E+06	915018	915018	IGTNQMAVC(UniMod:4)AK	IGTNQMAVCAK	IGTNQMAVC(UniMod:4)AK2	2	0.000103423	0.000318353	0.000698324	0.000616523	0.000224517	0.000616903	0	1	92470.8	92811.4	92470.8	0.923636	33.425	33.3398	33.556	-2.97303	33.3746	-2.76052	0.000160308	0.997187	2.32E+06	4.08138	0.659928	1.65771	0.999989	0.785194	0.0212749	55124.2;37271.2;23801.1;47119.1;18727.9;0;	53131.2;33169.6;20369.6;40573.2;18727.9;0;	0.931246;0.933643;0.858735;0.911443;0.932329;0;	51838	0	0	0	0
DIA_IN3.mzML	DIA_IN3	Q14232	Q14232	EI2BA_HUMAN	EIF2B1	1.20E+06	1.15E+06	1.03E+06	1.20E+06	1.15E+06	1.03E+06	1.03E+06	IGTNQMAVC(UniMod:4)AK	IGTNQMAVCAK	IGTNQMAVC(UniMod:4)AK2	2	0.000206058	0.000318353	0.000635324	0.000526039	0.000224517	0.000526316	0	1	40763.8	42384.5	40763.8	0.86228	33.6012	33.4691	33.6895	-2.97303	33.6043	-2.90557	0.000160308	0.838403	1.58E+06	2.68521	0.57646	1.14451	0.99961	1.06268	0.15434	0;12287.2;16503.7;21271.2;19172.4;9056.05;	0;3179.6;0;18411.8;19172.4;9056.05;	0;0.408643;-0.476264;0.861282;0.938471;0.938883;	52114	0	0	0	0
DIA_OC1.mzML	DIA_OC1	Q8WW59	Q8WW59	SPRY4_HUMAN	SPRYD4	254545	212853	168038	254545	212853	168038	168038	IGVADVDMSR	IGVADVDMSR	IGVADVDMSR2	2	0.000302755	0.000318353	0.00026178	0.000270416	0.000224517	0.000270563	0	1	58667.8	49058.4	58667.8	0.919338	47.792	47.6603	47.9279	22.5555	47.7773	22.5977	0.000160308	0	0	1.71206	0.342312	0	0.991771	1.96323	0.0306001	66620;32269.6;43469.3;0;58271.8;769.824;	0;15198.6;43469.3;0;19289.4;291.723;	0.473713;0.765806;0.973019;0;-0.25754;0.674641;	74395	0	0	0	0
DIA_OC2.mzML	DIA_OC2	Q8WW59	Q8WW59	SPRY4_HUMAN	SPRYD4	356593	241772	245334	356593	241772	245334	245334	IGVADVDMSR	IGVADVDMSR	IGVADVDMSR2	2	2.74E-05	0.000318353	0.000254647	0.000274499	0.000224517	0.000274574	0	1	296835	201256	296835	0.963826	47.7673	47.5923	47.9447	22.5555	47.7275	22.6289	0.000160308	0.770348	944480	2.66896	0.436995	0.0533378	0.999665	0.952507	0.0866309	131913;88705.8;77017.5;0;91078.4;3829.93;	131913;88705.8;76216.2;0;8119.55;0;	0.986951;0.937224;0.954763;0;-0.371472;0.0763974;	74395	0	0	0	0
DIA_OC3.mzML	DIA_OC3	Q8WW59	Q8WW59	SPRY4_HUMAN	SPRYD4	286961	219025	202180	286961	219025	202180	202180	IGVADVDMSR	IGVADVDMSR	IGVADVDMSR2	2	0.000190383	0.000318353	0.000261233	0.000255428	0.000224517	0.000255558	0	1	176670	128836	176670	0.90743	47.4362	47.2149	47.5665	22.5555	47.2496	22.9068	0.000160308	0.755255	340931	2.2603	0.456388	0	0.997761	1.39846	0.071354	81913.4;77532.8;52086.4;2415.45;9927.04;0;	81913.4;77532.8;17224.2;837.717;0;0;	0.968546;0.918565;0.566648;0.616151;0.255224;0;	73912	0	0	0	0
DIA_ON3.mzML	DIA_ON3	Q8WW59	Q8WW59	SPRY4_HUMAN	SPRYD4	418406	322453	234634	418406	322453	234634	234634	IGVADVDMSR	IGVADVDMSR	IGVADVDMSR2	2	0.00158219	0.000318353	0.000574713	0.000472367	0.000224517	0.00047259	0	1	68787.4	63511.5	68787.4	0.698148	47.1109	47.0219	47.1961	22.5555	47.0398	22.6879	0.000160308	0	0	1.84279	0.561938	0.327732	0.948842	1.10682	0.226922	98839.2;15270.8;11960.9;0;19853.2;3534.28;	52082.8;15270.8;1433.71;0;4102.85;0;	0.691873;0.801784;-0.177777;0;0.31519;-0.518784;	73360	0	0	0	0
DIA_IN1.mzML	DIA_IN1	Q8WW59	Q8WW59	SPRY4_HUMAN	SPRYD4	542392	497790	540817	542392	497790	540817	540817	IGVADVDMSR	IGVADVDMSR	IGVADVDMSR2	2	0.000104439	0.000318353	0.000695894	0.00059952	0.000224517	0.00059988	0	1	121193	128712	121193	0.812344	47.5553	47.4665	47.6875	22.5555	47.583	22.4706	0.000160308	0	0	3.31633	0.433024	1.50415	0.999953	0	-1.00E+07	76607.5;86637.9;30242.4;17491.6;30365.4;7788.54;	35483.3;56175.9;29533.6;17491.6;15359.5;2109;	0.759313;0.7855;0.927119;0.920995;0.599447;0.541678;	73981	0	0	0	0
DIA_IN2.mzML	DIA_IN2	Q8WW59	Q8WW59	SPRY4_HUMAN	SPRYD4	506582	531170	593184	506582	531170	593184	593184	IGVADVDMSR	IGVADVDMSR	IGVADVDMSR2	2	0.000601549	0.000318353	0.000698324	0.000616523	0.000224517	0.000616903	0	1	207638	224625	207638	0.940484	47.1102	46.9792	47.288	22.5555	47.0306	22.7232	0.000160308	0	0	2.57436	0.313943	0.490392	0.983937	0	-1.00E+07	109042;76266.6;22962;8102.37;54320.8;2756.16;	109042;76266.6;22329.2;0;12641.4;537.725;	0.990325;0.909453;0.803079;-0.183729;0.00130445;0.443326;	73291	0	0	0	0
DIA_IN3.mzML	DIA_IN3	Q8WW59	Q8WW59	SPRY4_HUMAN	SPRYD4	545934	571215	713537	545934	571215	713537	713537	IGVADVDMSR	IGVADVDMSR	IGVADVDMSR2	2	0.000141884	0.000318353	0.000635324	0.000526039	0.000224517	0.000526316	0	1	192320	200088	192320	0.963295	47.2868	47.1551	47.4189	22.5555	47.2085	22.705	0.000160308	0.419743	601562	3.59923	0.499096	1.91235	0.999872	0	-1.00E+07	95417.7;75148.7;24831.3;7358.78;37541.2;1527.59;	92339.9;75148.7;24831.3;2877.54;12149.7;597.342;	0.969023;0.961953;0.946056;0.716891;0.5198;0.716891;	73567	0	0	0	0
DIA_OC1.mzML	DIA_OC1	Q7L5N1	Q7L5N1	CSN6_HUMAN	COPS6	2.20E+06	1.85E+06	1.82E+06	2.20E+06	1.85E+06	1.82E+06	1.82E+06	IGVDHVAR	IGVDHVAR	IGVDHVAR2	2	0.00013754	0.00142877	0.00026178	0.000270416	0.000224517	0.000270563	0	1	138446	115769	138446	0.963019	24.0586	23.973	24.1932	-25.2984	23.6526	-23.9814	0.000393026	0.962543	2.77E+06	3.93719	0.461488	0.16511	0.998629	0	-1.00E+07	110104;532829;64861.8;25196;46216.5;9601.63;	110104;206183;64861.8;25196;28541.5;3146.29;	0.978411;0.655;0.94133;0.933732;0.594602;0.658928;	37194	0	0	0	0
DIA_OC2.mzML	DIA_OC2	Q7L5N1	Q7L5N1	CSN6_HUMAN	COPS6	2.74E+06	1.86E+06	1.73E+06	2.74E+06	1.86E+06	1.73E+06	1.73E+06	IGVDHVAR	IGVDHVAR	IGVDHVAR2	2	2.74E-05	0.00142877	0.000254647	0.000274499	0.000224517	0.000274574	0	1	148672	100801	148672	0.841808	24.0122	23.8813	24.1447	-25.2984	23.7154	-24.3419	0.000393026	0.927194	2.60E+06	3.42119	0.611499	0.682135	0.999965	1.05795	0.0256161	105550;1.13249e+06;73342.3;37971.7;125199;23797.8;	101695;471229;73342.3;37971.7;86571.9;9006.21;	0.843505;0.641796;0.979198;0.872489;0.757393;0.693282;	37125	0	0	0	0
DIA_OC3.mzML	DIA_OC3	Q7L5N1	Q7L5N1	CSN6_HUMAN	COPS6	2.37E+06	1.77E+06	1.54E+06	2.37E+06	1.77E+06	1.54E+06	1.54E+06	IGVDHVAR	IGVDHVAR	IGVDHVAR2	2	9.40E-05	0.00142877	0.000261233	0.000255428	0.000224517	0.000255558	0	1	102399	74674.4	102399	0.865797	23.8876	23.7561	23.9766	-25.2984	23.5517	-24.548	0.000393026	0.961711	2.62E+06	2.93929	0.517421	0	0.999566	1.41904	0.12151	89840.7;446237;52547.8;13638;47940.5;35687.4;	89840.7;218908;52547.8;4583.39;14472.2;7975.31;	0.939016;0.791119;0.928664;0.670929;0.429673;0.152982;	36987	0	0	0	0
DIA_ON1.mzML	DIA_ON1	Q7L5N1	Q7L5N1	CSN6_HUMAN	COPS6	1.84E+06	1.72E+06	2.14E+06	1.84E+06	1.72E+06	2.14E+06	2.14E+06	IGVDHVAR	IGVDHVAR	IGVDHVAR2	2	9.31E-05	0.00142877	0.000692042	0.000587544	0.000224517	0.000587544	0	1	146169	142561	146169	0.926579	23.9372	23.8069	24.027	-25.2984	23.7543	-24.6737	0.000393026	0.970193	1.65E+06	2.59408	0.368247	3.20913	0.999527	0	-1.00E+07	98754.6;243317;14836.4;28694;113915;28524.4;	98754.6;0;0;28694;19139.6;18720.9;	0.965457;0.555143;0.556845;0.940835;-0.30152;0.699639;	36987	0	0	0	0
DIA_ON2.mzML	DIA_ON2	Q7L5N1	Q7L5N1	CSN6_HUMAN	COPS6	2.40E+06	2.22E+06	2.34E+06	2.40E+06	2.22E+06	2.34E+06	2.34E+06	IGVDHVAR	IGVDHVAR	IGVDHVAR2	2	9.00E-05	0.00142877	0.000604961	0.000595593	0.000224517	0.000595593	0	1	139424	141787	139424	0.894604	23.9225	23.7918	24.0555	-25.2984	23.7845	-24.5377	0.000393026	0.988594	1.32E+06	2.51839	0.360175	0	0.999303	1.05795	0.133562	84700.4;380785;20990;30180.8;131659;37049.3;	84700.4;142065;0;30180.8;44725.9;24542.9;	0.968299;0.661947;0.411921;0.965532;-0.0380267;0.55305;	36987	0	0	0	0
DIA_ON3.mzML	DIA_ON3	Q7L5N1	Q7L5N1	CSN6_HUMAN	COPS6	2.35E+06	1.94E+06	2.13E+06	2.35E+06	1.94E+06	2.13E+06	2.13E+06	IGVDHVAR	IGVDHVAR	IGVDHVAR2	2	7.47E-05	0.00142877	0.000574713	0.000472367	0.000224517	0.00047259	0	1	174500	162214	174500	0.962514	23.8192	23.6028	23.9082	-25.2984	23.5941	-24.5577	0.000393026	0.813279	1.65E+06	3.0012	0.338814	2.63842	0.999088	0.613036	0.0128062	116149;490152;21791.2;26204.2;142565;32147.2;	116149;0;0;26204.2;49978.9;32147.2;	0.981389;0.599171;0.597794;0.933134;0.0666017;0.918267;	36849	0	0	0	0
DIA_IN1.mzML	DIA_IN1	Q7L5N1	Q7L5N1	CSN6_HUMAN	COPS6	1.99E+06	1.88E+06	1.85E+06	1.99E+06	1.88E+06	1.85E+06	1.85E+06	IGVDHVAR	IGVDHVAR	IGVDHVAR2	2	0.000256827	0.00142877	0.000695894	0.00059952	0.000224517	0.00059988	0	1	104304	104898	104304	0.92573	24.0759	23.9445	24.1649	-25.2984	23.661	-24.1308	0.000393026	0.758771	457365	3.12138	0.502453	0	0.998838	0	-1.00E+07	71478;3.13492e+06;18538.9;18707;74749.4;21158.7;	71478;1.36393e+06;5402.68;18707;30626.1;14118.9;	0.953509;0.724589;0.610638;0.944445;0.211591;0.7603;	37194	0	0	0	0
DIA_IN2.mzML	DIA_IN2	Q7L5N1	Q7L5N1	CSN6_HUMAN	COPS6	1.89E+06	1.89E+06	1.59E+06	1.89E+06	1.89E+06	1.59E+06	1.59E+06	IGVDHVAR	IGVDHVAR	IGVDHVAR2	2	0.00262609	0.00142877	0.000698324	0.000616523	0.000224517	0.000616903	0	1	50089.7	55561.7	50089.7	0.900604	23.8038	23.6714	23.8923	-25.2984	23.4007	-23.8584	0.000393026	0.938294	703792	2.30056	0.389058	0	0.94609	0	-1.00E+07	33622.1;3318.07;0;15254.4;56554.4;5109.77;	33622.1;0;0;14608.7;38162.8;1858.76;	0.902646;-0.249432;0;0.919795;0.774742;0.712823;	36780	0	0	0	0
DIA_IN3.mzML	DIA_IN3	Q7L5N1	Q7L5N1	CSN6_HUMAN	COPS6	1.50E+06	1.48E+06	1.56E+06	1.50E+06	1.48E+06	1.56E+06	1.56E+06	IGVDHVAR	IGVDHVAR	IGVDHVAR2	2	0.000330196	0.00142877	0.000635324	0.000526039	0.000224517	0.000526316	0	1	67184.8	76644.9	67184.8	0.952711	23.8931	23.7609	23.9821	-25.2984	23.5947	-24.4044	0.000393026	0.946882	858086	2.84941	0.387755	0	0.996888	0	-1.00E+07	46641.8;188385;0;11624.8;49078;9063.26;	46641.8;0;0;11624.8;30394.8;8918.2;	0.957463;0.585209;0;0.944562;0.440655;0.93848;	36918	0	0	0	0
DIA_OC1.mzML	DIA_OC1	O00303	O00303	EIF3F_HUMAN	EIF3F	971977	822566	1.55E+06	971977	822566	1.55E+06	1.55E+06	IGVDLIMK	IGVDLIMK	IGVDLIMK2	2	4.20E-05	0.000256558	0.00026178	0.000270416	0.000224517	0.000270563	0	1	895394	767129	895394	0.991549	67.7846	67.6066	67.9157	52.1101	67.6615	52.3282	0.000128222	0.965731	4.00E+06	5.59739	0.151034	6.16884	0.999984	1.01012	0.0878403	697622;152233;113470;45538.5;34034.2;33740.3;	697622;152233;113470;45538.5;34034.2;33740.3;	0.991373;0.995333;0.96839;0.981604;0.959874;0.977764;	105712	0	0	0	0
DIA_OC2.mzML	DIA_OC2	O00303	O00303	EIF3F_HUMAN	EIF3F	1.17E+06	792314	1.43E+06	1.17E+06	792314	1.43E+06	1.43E+06	IGVDLIMK	IGVDLIMK	IGVDLIMK2	2	2.74E-05	0.000256558	0.000254647	0.000274499	0.000224517	0.000274574	0	1	1.17E+06	792314	1.17E+06	0.988758	67.6917	67.5606	67.8697	52.1101	67.6943	52.119	0.000128222	0.993773	5.24E+06	5.54752	0.230876	6.20998	1	1.05795	0.0234666	912435;195736;160119;65040;50152.9;37378.8;	910380;193175;145149;65040;50152.9;37378.8;	0.993254;0.964634;0.90108;0.997477;0.956276;0.934518;	105643	0	0	0	0
DIA_OC3.mzML	DIA_OC3	O00303	O00303	EIF3F_HUMAN	EIF3F	1.44E+06	1.12E+06	1.35E+06	1.44E+06	1.12E+06	1.35E+06	1.35E+06	IGVDLIMK	IGVDLIMK	IGVDLIMK2	2	3.25E-05	0.000256558	0.000261233	0.000255428	0.000224517	0.000255558	0	1	805081	587102	805081	0.992594	67.2852	67.1071	67.4596	52.1101	67.1857	52.2878	0.000128222	0.956424	4.34E+06	5.19284	0.222611	5.96093	0.999999	1.05795	0.0223135	634946;134781;105594;38653.5;44116.8;29798.3;	633871;132556;93926.9;38653.5;44116.8;29798.3;	0.993241;0.989658;0.906479;0.99205;0.981292;0.991214;	105022	0	0	0	0
DIA_ON1.mzML	DIA_ON1	O00303	O00303	EIF3F_HUMAN	EIF3F	1.34E+06	1.24E+06	1.01E+06	1.34E+06	1.24E+06	1.01E+06	1.01E+06	IGVDLIMK	IGVDLIMK	IGVDLIMK2	2	9.31E-05	0.000256558	0.000692042	0.000587544	0.000224517	0.000587544	0	1	1.34E+06	1.24E+06	1.34E+06	0.992524	67.4637	67.3326	67.6408	52.1101	67.3459	52.3024	0.000128222	0.986763	5.88E+06	5.51075	0.221546	6.37759	0.999894	0.802239	0.016571	1.06192e+06;207193;170949;78297.5;58279.9;31362.7;	1.05786e+06;207193;168930;78297.5;58279.9;31362.7;	0.995353;0.993043;0.995786;0.952935;0.977967;0.871785;	105229	0	0	0	0
DIA_ON2.mzML	DIA_ON2	O00303	O00303	EIF3F_HUMAN	EIF3F	1.21E+06	1.11E+06	850112	1.21E+06	1.11E+06	850112	850112	IGVDLIMK	IGVDLIMK	IGVDLIMK2	2	9.00E-05	0.000256558	0.000604961	0.000595593	0.000224517	0.000595593	0	1	1.21E+06	1.11E+06	1.21E+06	0.990319	67.4583	67.3268	67.6795	52.1101	67.3918	52.2332	0.000128222	0.987548	5.31E+06	5.69554	0.161098	6.54555	0.999998	1.11666	0.0288814	957427;182095;148612;67830;58989.9;46023.7;	957427;182095;148612;67830;58989.9;46023.7;	0.992944;0.983415;0.986988;0.97179;0.98652;0.978849;	105229	0	0	0	0
DIA_ON3.mzML	DIA_ON3	O00303	O00303	EIF3F_HUMAN	EIF3F	1.41E+06	1.24E+06	841307	1.41E+06	1.24E+06	841307	841307	IGVDLIMK	IGVDLIMK	IGVDLIMK2	2	7.47E-05	0.000256558	0.000574713	0.000472367	0.000224517	0.00047259	0	1	1.41E+06	1.24E+06	1.41E+06	0.991767	67.3063	67.174	67.4805	52.1101	67.1853	52.3254	0.000128222	0.997027	6.70E+06	5.69726	0.163883	6.47676	0.999958	0.794497	0.015354	1.10514e+06;223345;171316;82018.9;67227.8;51149.6;	1.10514e+06;223345;171316;82018.9;67227.8;51149.6;	0.992508;0.997816;0.984181;0.965306;0.982897;0.982397;	105022	0	0	0	0
DIA_IN1.mzML	DIA_IN1	O00303	O00303	EIF3F_HUMAN	EIF3F	2.29E+06	2.42E+06	1.92E+06	2.29E+06	2.42E+06	1.92E+06	1.92E+06	IGVDLIMK	IGVDLIMK	IGVDLIMK2	2	0.000104439	0.000256558	0.000695894	0.00059952	0.000224517	0.00059988	0	1	2.28E+06	2.17E+06	2.28E+06	0.9924	67.5825	67.4041	67.7575	52.1101	67.5566	52.1743	0.000128222	0.994459	8.89E+06	5.66353	0.262604	6.24422	0.999997	1.14039	0.0118237	1.77702e+06;380564;276639;118130;76118.4;79996.5;	1.77702e+06;380564;276357;118130;76118.4;79996.5;	0.991736;0.99552;0.995503;0.992329;0.919019;0.979994;	105367	0	0	0	0
DIA_IN2.mzML	DIA_IN2	O00303	O00303	EIF3F_HUMAN	EIF3F	2.18E+06	2.10E+06	1.60E+06	2.18E+06	2.10E+06	1.60E+06	1.60E+06	IGVDLIMK	IGVDLIMK	IGVDLIMK2	2	0.000103423	0.000256558	0.000698324	0.000616523	0.000224517	0.000616903	0	1	2.18E+06	2.10E+06	2.18E+06	0.988257	67.3741	67.2412	67.5484	52.1101	67.2338	52.3494	0.000128222	0.98334	9.25E+06	5.6453	0.209787	6.48574	0.999898	1.26282	0.0439674	1.71273e+06;339299;271099;125966;99827.6;76593;	1.71273e+06;339299;271099;125966;99827.6;76593;	0.990021;0.984578;0.992596;0.97418;0.977135;0.978911;	105022	0	0	0	0
DIA_IN3.mzML	DIA_IN3	O00303	O00303	EIF3F_HUMAN	EIF3F	2.19E+06	2.20E+06	1.98E+06	2.19E+06	2.20E+06	1.98E+06	1.98E+06	IGVDLIMK	IGVDLIMK	IGVDLIMK2	2	0.000141884	0.000256558	0.000635324	0.000526039	0.000224517	0.000526316	0	1	2.19E+06	2.20E+06	2.19E+06	0.990081	67.3626	67.1845	67.5379	52.1101	67.362	52.123	0.000128222	0.997797	8.48E+06	5.37774	0.212943	5.57535	0.999911	1.23877	0.0222448	1.74876e+06;320583;244213;121929;70213.2;70856.4;	1.74876e+06;320583;244213;121929;70213.2;70856.4;	0.993538;0.970269;0.994347;0.992586;0.824102;0.979211;	105022	0	0	0	0
DIA_OC1.mzML	DIA_OC1	Q9H6Q4	Q9H6Q4	CIAO3_HUMAN	CIAO3	294058	245893	393178	294058	245893	393178	393178	IGVHFVFDTAFSR	IGVHFVFDTAFSR	IGVHFVFDTAFSR3	3	4.20E-05	0.000256558	0.00026178	0.000270416	0.000224517	0.000270563	0	1	42844	39555.5	42844	0.942101	80.5309	80.398	80.662	72.9576	80.5683	72.985	0.000128222	0.828798	224271	3.10887	0.343407	0.0686399	0.999981	0	-1.00E+07	18320.9;13385.4;12987.7;2930.68;0;5962.2;	17569.6;13385.4;11889;0;0;1925.19;	0.941719;0.963345;0.918748;0.516534;0;0.586821;	125658	0	0	0	0
DIA_OC2.mzML	DIA_OC2	Q9H6Q4	Q9H6Q4	CIAO3_HUMAN	CIAO3	421182	285564	265642	421182	285564	265642	265642	IGVHFVFDTAFSR	IGVHFVFDTAFSR	IGVHFVFDTAFSR3	3	2.74E-05	0.000256558	0.000254647	0.000274499	0.000224517	0.000274574	0	1	33380.4	22944.3	33380.4	0.882187	80.5078	80.3768	80.6407	72.9576	80.4968	72.8711	0.000128222	0.589612	239175	2.60302	0.5664	1.16762	0.999997	0	-1.00E+07	20346.9;18053.6;10240;0;7791.65;4800.36;	20346.9;8662.72;4370.73;0;3260.71;1414.81;	0.972679;0.770413;0.682458;0;0.713283;0.534342;	125727	0	0	0	0
DIA_OC3.mzML	DIA_OC3	Q9H6Q4	Q9H6Q4	CIAO3_HUMAN	CIAO3	276752	205864	347634	276752	205864	347634	347634	IGVHFVFDTAFSR	IGVHFVFDTAFSR	IGVHFVFDTAFSR3	3	3.25E-05	0.000256558	0.000261233	0.000255428	0.000224517	0.000255558	0	1	14647.7	11241.2	14647.7	0.944054	79.8894	79.8011	79.9755	72.9576	79.9963	72.7957	0.000128222	0	0	3.14262	0.489068	0.736633	0.999943	1.24099	0.0986777	11337.5;11770.8;536.292;6005.86;3845.31;2727.9;	3407.94;10703.4;536.292;1705.56;2883.98;592.777;	0.798138;0.997642;0.801784;0.769004;0.801784;0.383645;	124761	0	0	0	0
DIA_ON1.mzML	DIA_ON1	Q9H6Q4	Q9H6Q4	CIAO3_HUMAN	CIAO3	409821	337979	250386	409821	337979	250386	250386	IGVHFVFDTAFSR	IGVHFVFDTAFSR	IGVHFVFDTAFSR3	3	9.31E-05	0.000256558	0.000692042	0.000587544	0.000224517	0.000587544	0	1	20211.1	15754.9	20211.1	0.880432	80.1022	79.971	80.1918	72.9576	80.1213	73.0744	0.000128222	0.749065	612897	2.43612	0.446919	0.855984	0.999856	0	-1.00E+07	3970.51;16168.6;6410.03;1616.14;15402.6;2592.79;	0;13801.1;6410.03;509.856;5880.62;0;	-0.0723422;0.853159;0.939152;0.642179;0.644684;0.548689;	125037	0	0	0	0
DIA_ON3.mzML	DIA_ON3	Q9H6Q4	Q9H6Q4	CIAO3_HUMAN	CIAO3	237470	216816	98502.4	237470	216816	98502.4	98502.4	IGVHFVFDTAFSR	IGVHFVFDTAFSR	IGVHFVFDTAFSR3	3	0.000211924	0.000256558	0.000574713	0.000472367	0.000224517	0.00047259	0	1	3299.9	2601.54	3299.9	0.39652	80.0371	79.9488	80.1681	72.9576	80.0609	72.9942	0.000128222	0.578307	462548	1.97572	0.432564	0.00601702	0.992855	0.807536	0.295426	7034.29;9104.31;1684.35;6988.79;38933.7;1855.5;	2277.76;1022.14;0;6988.79;0;539.814;	0.597685;-0.0517647;0.584918;0.944491;-0.664163;0.609998;	124968	0	0	0	0
DIA_IN1.mzML	DIA_IN1	Q9H6Q4	Q9H6Q4	CIAO3_HUMAN	CIAO3	72712.6	77224.3	74366.5	72712.6	77224.3	74366.5	74366.5	IGVHFVFDTAFSR	IGVHFVFDTAFSR	IGVHFVFDTAFSR3	3	0.000104439	0.000256558	0.000695894	0.00059952	0.000224517	0.00059988	0	1	51277.1	47371.9	51277.1	0.886577	80.3191	80.1887	80.452	72.9576	80.3246	72.9941	0.000128222	0.648067	1.40E+06	2.52241	0.49378	0.785221	0.999995	0	-1.00E+07	24976.8;28175.7;5887.96;8710.3;43407;7192.59;	24976.8;24006.9;2293.4;4028.31;0;2493.9;	0.978374;0.808749;0.701531;0.78276;-0.478024;0.624013;	125313	0	0	0	0
DIA_IN2.mzML	DIA_IN2	Q9H6Q4	Q9H6Q4	CIAO3_HUMAN	CIAO3	42396.3	42842.6	134501	42396.3	42842.6	134501	134501	IGVHFVFDTAFSR	IGVHFVFDTAFSR	IGVHFVFDTAFSR3	3	0.000103423	0.000256558	0.000698324	0.000616523	0.000224517	0.000616903	0	1	42396.3	42842.6	42396.3	0.892534	79.8935	79.7623	80.0251	72.9576	79.8728	73.0009	0.000128222	0.738425	1.70E+06	2.28335	0.38052	1.12784	0.999728	1.15535	0.286381	23677.4;17056.5;14746.5;7212.22;55673.7;2756.11;	23677.4;5522;13196.9;0;0;0;	0.964755;0.581107;0.893269;-0.456614;0.301227;0.449943;	124623	0	0	0	0
DIA_IN3.mzML	DIA_IN3	Q9H6Q4	Q9H6Q4	CIAO3_HUMAN	CIAO3	374102	364901	231796	374102	364901	231796	231796	IGVHFVFDTAFSR	IGVHFVFDTAFSR	IGVHFVFDTAFSR3	3	0.000206058	0.000256558	0.000635324	0.000526039	0.000224517	0.000526316	0	1	70261.2	68913.7	70261.2	0.908485	80.1491	79.974	80.3701	72.9576	80.1365	73.086	0.000128222	0.813955	1.82E+06	1.93824	0.4202	0.57554	0.999683	1.17261	0.232736	22818.7;43605.3;14025.7;4261.54;35120.5;2325.63;	22818.7;43605.3;3837.16;0;0;0;	0.8939;0.964835;0.354853;0.49972;0.335353;0.271127;	125037	0	0	0	0
DIA_OC1.mzML	DIA_OC1	P46781	P46781	RS9_HUMAN	RPS9	8.61E+06	7.20E+06	7.65E+06	8.61E+06	7.20E+06	7.65E+06	7.65E+06	IGVLDEGK	IGVLDEGK	IGVLDEGK2	2	6.27E-05	0.000318353	0.00026178	0.000270416	0.000224517	0.000270563	0	1	4.90E+06	4.10E+06	4.90E+06	0.988924	40.2174	39.9973	40.3918	8.07578	40.4464	7.6635	0.000160308	0.996387	2.17E+07	5.3413	0.171198	4.58384	0.999436	0.918859	0.00458387	3.69718e+06;786609;734282;471678;239669;179045;	3.69718e+06;786609;734282;471678;238174;178671;	0.995824;0.856928;0.950438;0.994746;0.983208;0.913455;	62515	0	0	0	0
DIA_OC2.mzML	DIA_OC2	P46781	P46781	RS9_HUMAN	RPS9	9.83E+06	6.66E+06	6.95E+06	9.83E+06	6.66E+06	6.95E+06	6.95E+06	IGVLDEGK	IGVLDEGK	IGVLDEGK2	2	2.74E-05	0.000318353	0.000254647	0.000274499	0.000224517	0.000274574	0	1	5.14E+06	3.49E+06	5.14E+06	0.910317	40.2037	39.9843	40.378	8.07578	40.456	7.62908	0.000160308	0.994844	2.54E+07	4.97113	0.271001	4.57854	0.999193	1.7332	0.00173002	3.76093e+06;1.18462e+06;867295;516103;276030;158918;	3.76093e+06;1.18462e+06;867295;516103;276030;0;	0.883532;0.99773;0.97474;0.997239;0.987116;0.576573;	62515	0	0	0	0
DIA_OC3.mzML	DIA_OC3	P46781	P46781	RS9_HUMAN	RPS9	8.29E+06	6.05E+06	7.18E+06	8.29E+06	6.05E+06	7.18E+06	7.18E+06	IGVLDEGK	IGVLDEGK	IGVLDEGK2	2	3.25E-05	0.000318353	0.000261233	0.000255428	0.000224517	0.000255558	0	1	5.36E+06	3.91E+06	5.36E+06	0.993425	39.5983	39.421	39.8178	8.07578	39.8279	7.68123	0.000160308	0.993275	2.04E+07	5.82094	0.185489	4.86388	0.999899	1.16775	0.00411263	4.0985e+06;1.11338e+06;771572;486499;247223;282031;	4.0985e+06;1.11338e+06;771572;486499;247223;282031;	0.994419;0.987489;0.992195;0.987002;0.99138;0.986041;	61618	0	0	0	0
DIA_ON1.mzML	DIA_ON1	P46781	P46781	RS9_HUMAN	RPS9	140758	123740	110019	140758	123740	110019	110019	IGVLDEGK	IGVLDEGK	IGVLDEGK2	2	0.00854569	0.000318353	0.000692042	0.000587544	0.000224517	0.000587544	0	1	87140.2	82474	87140.2	0.83776	39.834	39.7025	40.0542	8.07578	39.9062	7.95349	0.000160308	0	0	1.41527	0.226905	0	0.855569	0	-1.00E+07	96851.2;34747.2;0;0;0;0;	87140.2;34747.2;0;0;0;0;	0.83776;0.870137;0;0;0;0;	61894	0	0	0	0
DIA_IN1.mzML	DIA_IN1	P46781	P46781	RS9_HUMAN	RPS9	2.49E+06	2.52E+06	2.36E+06	2.49E+06	2.52E+06	2.36E+06	2.36E+06	IGVLDEGK	IGVLDEGK	IGVLDEGK2	2	0.000104439	0.000318353	0.000695894	0.00059952	0.000224517	0.00059988	0	1	785674	898773	785674	0.84424	40.0694	39.9381	40.2026	8.07578	40.3303	7.72967	0.000160308	0.93768	4.22E+06	3.53529	0.120336	3.94995	0.999746	0	-1.00E+07	748265;61672.7;111201;68784.9;25385.7;8571.62;	610313;18241.3;111201;64160.3;24797.2;3503.23;	0.818354;0.549339;0.955938;0.896886;0.9342;0.658997;	62239	0	0	0	0
DIA_IN2.mzML	DIA_IN2	P46781	P46781	RS9_HUMAN	RPS9	2.31E+06	2.31E+06	2.28E+06	2.31E+06	2.31E+06	2.28E+06	2.28E+06	IGVLDEGK	IGVLDEGK	IGVLDEGK2	2	0.000103423	0.000318353	0.000698324	0.000616523	0.000224517	0.000616903	0	1	819054	1.01E+06	819054	0.984205	39.5795	39.4052	39.7108	8.07578	39.5881	8.01548	0.000160308	0.166851	3.96E+06	4.81735	0.258532	1.45207	0.999924	0	-1.00E+07	675497;216285;108600;65415;8891.89;28263.3;	645039;198640;108600;65415;3280.92;28263.3;	0.986676;0.927002;0.982776;0.962215;0.655845;0.94639;	61480	0	0	0	0
DIA_IN3.mzML	DIA_IN3	P46781	P46781	RS9_HUMAN	RPS9	2.37E+06	2.55E+06	2.27E+06	2.37E+06	2.55E+06	2.27E+06	2.27E+06	IGVLDEGK	IGVLDEGK	IGVLDEGK2	2	0.00231451	0.000318353	0.000635324	0.000526039	0.000224517	0.000526316	0	1	339802	372704	339802	0.74217	39.7561	39.5786	39.9309	8.07578	39.9089	7.76673	0.000160308	0.979769	4.41E+06	2.10787	0.22917	1.2995	0.954403	0	-1.00E+07	551454;0;57445.6;74174.9;16356.4;0;	234410;0;31217.3;74174.9;5041.08;0;	0.667747;0;0.713119;0.989588;0.540752;0;	61756	0	0	0	0
DIA_OC1.mzML	DIA_OC1	Q14839	Q14839	CHD4_HUMAN	CHD4	668225	560345	600345	668225	560345	600345	598469	IGVMSLIR	IGVMSLIR	IGVMSLIR2	2	6.27E-05	0.000256558	0.00026178	0.000270416	0.000224517	0.000270563	0	1	668225	560345	668225	0.939902	74.3087	74.1759	74.4405	62.5215	74.2191	62.7237	0.000128222	0.972949	2.14E+06	4.46942	0.536284	4.28048	0.9999	0	-1.00E+07	411367;245221;125671;52462.8;44665.7;19827.4;	354552;205979;107694;52462.8;36706.2;3395.93;	0.949065;0.932946;0.923038;0.97022;0.868044;-0.0291023;	115924	0	0	0	0
DIA_OC2.mzML	DIA_OC2	Q14839	Q14839	CHD4_HUMAN	CHD4	862715	589203	621577	862715	589203	621577	676639	IGVMSLIR	IGVMSLIR	IGVMSLIR2	2	2.74E-05	0.000256558	0.000254647	0.000274499	0.000224517	0.000274574	0	1	862715	589203	862715	0.992684	74.1603	73.9854	74.3803	62.5215	74.0682	62.6339	0.000128222	0.936812	2.62E+06	4.94967	0.51711	4.28532	0.999783	1.12444	0.0194228	461493;263528;145443;81534;44690.5;28765.9;	453744;263528;145443;81534;44690.5;14329;	0.991606;0.993671;0.994257;0.880775;0.981473;0.52631;	115786	0	0	0	0
DIA_OC3.mzML	DIA_OC3	Q14839	Q14839	CHD4_HUMAN	CHD4	849616	630970	558218	849616	630970	558218	513937	IGVMSLIR	IGVMSLIR	IGVMSLIR2	2	3.25E-05	0.000256558	0.000261233	0.000255428	0.000224517	0.000255558	0	1	849616	630970	849616	0.995974	73.4992	73.3214	73.6735	62.5215	73.5023	62.5711	0.000128222	0.595054	1.54E+06	4.76507	0.494259	4.27346	0.999999	0	-1.00E+07	435115;275133;139368;64654.5;61972.6;22687.4;	435115;275133;139368;64654.5;61972.6;17119.9;	0.9968;0.996489;0.992382;0.892006;0.980889;0.764025;	114751	0	0	0	0
DIA_IN2.mzML	DIA_IN2	P16152	P16152	CBR1_HUMAN	CBR1	2.20E+08	2.32E+08	1.97E+08	2.20E+08	2.32E+08	1.97E+08	1.97E+08	IGVTVLSR	IGVTVLSR	IGVTVLSR2	2	0.000103423	0.000486812	0.000698324	0.000616523	0.000224517	0.000616903	0	1	7.24E+07	7.37E+07	7.24E+07	0.993047	47.3682	47.1941	47.5452	23.242	47.3888	23.2195	0.00022117	0.992301	2.49E+08	5.86057	0.306189	10.5791	0.999995	1.05795	0.115596	3.71836e+07;2.89453e+07;9.34172e+06;8.97484e+06;6.30774e+06;2.79089e+06;	3.71836e+07;2.89454e+07;9.34172e+06;8.97484e+06;6.30774e+06;2.79089e+06;	0.992764;0.993226;0.992035;0.990562;0.993903;0.990285;	73694	0	0	0	0
DIA_OC1.mzML	DIA_OC1	P14621	P14621	ACYP2_HUMAN	ACYP2	961138	803710	825728	961138	803710	825728	825728	IGVVGWVK	IGVVGWVK	IGVVGWVK2	2	4.20E-05	0.000318353	0.00026178	0.000270416	0.000224517	0.000270563	0	1	823202	688368	823202	0.792	65.3158	65.1829	65.4048	48.1723	65.3488	48.1502	0.000160308	0.785906	5.50E+06	4.1677	0.356189	1.49618	0.999968	1.05795	0.0158858	823526;241097;163312;210375;43759.3;12586.1;	489196;187576;139549;146430;27364.2;12586.1;	0.779741;0.815201;0.938047;0.803234;0.757803;0.929126;	101846	0	0	0	0
DIA_OC2.mzML	DIA_OC2	P14621	P14621	ACYP2_HUMAN	ACYP2	1.43E+06	967963	1.02E+06	1.43E+06	967963	1.02E+06	1.02E+06	IGVVGWVK	IGVVGWVK	IGVVGWVK2	2	2.74E-05	0.000318353	0.000254647	0.000274499	0.000224517	0.000274574	0	1	1.43E+06	967963	1.43E+06	0.990222	65.1872	65.0093	65.3617	48.1723	65.2592	48.0749	0.000160308	0.977367	5.92E+06	3.83563	0.36615	0.167769	0.999802	0	-1.00E+07	924353;320123;181216;186720;23550.4;6794.52;	920819;320123;181216;186720;0;0;	0.993103;0.981305;0.950412;0.991303;0.273517;-0.0696667;	101708	0	0	0	0
DIA_OC3.mzML	DIA_OC3	P14621	P14621	ACYP2_HUMAN	ACYP2	1.39E+06	1.04E+06	991610	1.39E+06	1.04E+06	991610	991610	IGVVGWVK	IGVVGWVK	IGVVGWVK2	2	3.25E-05	0.000318353	0.000261233	0.000255428	0.000224517	0.000255558	0	1	1.39E+06	1.04E+06	1.39E+06	0.991514	64.5532	64.3796	64.7307	48.1723	64.7467	47.8577	0.000160308	0.972719	4.95E+06	3.78401	0.337997	0	0.999713	0.806997	0.0408281	875260;311791;161245;208101;42185.4;6062.45;	875260;311791;161245;201765;11815.3;2000.17;	0.99514;0.994902;0.953885;0.970547;0.478991;0.575586;	100742	0	0	0	0
DIA_ON1.mzML	DIA_ON1	P14621	P14621	ACYP2_HUMAN	ACYP2	717096	612210	653057	717096	612210	653057	653057	IGVVGWVK	IGVVGWVK	IGVVGWVK2	2	9.31E-05	0.000318353	0.000692042	0.000587544	0.000224517	0.000587544	0	1	717096	612210	717096	0.995888	64.8222	64.6472	64.9993	48.1723	64.8795	48.1002	0.000160308	0.991746	4.25E+06	4.66907	0.305207	3.94749	0.999932	0	-1.00E+07	455111;168620;88681.9;95139.6;49798.1;4559.15;	455111;166845;88681.9;95139.6;49798.1;1536.46;	0.995784;0.997565;0.958004;0.993442;0.942604;0.595634;	101087	0	0	0	0
DIA_ON2.mzML	DIA_ON2	P14621	P14621	ACYP2_HUMAN	ACYP2	785755	659750	494439	785755	659750	494439	494439	IGVVGWVK	IGVVGWVK	IGVVGWVK2	2	9.00E-05	0.000318353	0.000604961	0.000595593	0.000224517	0.000595593	0	1	785755	659750	785755	0.992473	64.7732	64.5948	64.9473	48.1723	64.8571	48.0334	0.000160308	0.9662	2.99E+06	4.95488	0.356515	4.22664	0.999987	0.0796204	0.00341035	502932;176228;102241;106595;46053.2;13696.8;	502932;176228;102241;106595;45728.4;13696.8;	0.993607;0.995481;0.97609;0.982151;0.978532;0.896017;	101018	0	0	0	0
DIA_ON3.mzML	DIA_ON3	P14621	P14621	ACYP2_HUMAN	ACYP2	694327	596119	614622	694327	596119	614622	614622	IGVVGWVK	IGVVGWVK	IGVVGWVK2	2	7.47E-05	0.000318353	0.000574713	0.000472367	0.000224517	0.00047259	0	1	814270	593062	814270	0.993993	64.532	64.354	64.7531	48.1723	64.6677	47.9802	0.000160308	0.954173	3.71E+06	4.48592	0.365918	3.22784	0.999842	0	-1.00E+07	516354;187610;105714;110305;50774.2;3463.93;	516354;187610;105714;110305;50310;1084.55;	0.995092;0.996406;0.969528;0.984744;0.989625;0.5496;	100673	0	0	0	0
DIA_IN1.mzML	DIA_IN1	P14621	P14621	ACYP2_HUMAN	ACYP2	900305	862657	893103	900305	862657	893103	893103	IGVVGWVK	IGVVGWVK	IGVVGWVK2	2	0.000104439	0.000318353	0.000695894	0.00059952	0.000224517	0.00059988	0	1	900305	862657	900305	0.995837	65.0296	64.8521	65.204	48.1723	65.0989	48.0867	0.000160308	0.993482	3.77E+06	5.1944	0.307632	4.71284	0.999996	0	-1.00E+07	575182;218041;127271;109189;52424.3;5817.02;	573347;217769;127271;109189;52424.3;3120.5;	0.997263;0.995957;0.993482;0.98811;0.979032;0.777874;	101363	0	0	0	0
DIA_IN2.mzML	DIA_IN2	P14621	P14621	ACYP2_HUMAN	ACYP2	685542	722729	729379	685542	722729	729379	729379	IGVVGWVK	IGVVGWVK	IGVVGWVK2	2	0.000103423	0.000318353	0.000698324	0.000616523	0.000224517	0.000616903	0	1	685542	722729	685542	0.924274	64.5951	64.4173	64.6851	48.1723	64.6592	48.0728	0.000160308	0.874821	3.27E+06	4.64242	0.264392	4.14596	0.999985	0	-1.00E+07	544875;182622;93059.3;121567;54210.1;9161.25;	443411;144545;76735.1;97586.9;49437.2;9161.25;	0.92322;0.909462;0.864764;0.951;0.927333;0.866189;	100673	0	0	0	0
DIA_IN3.mzML	DIA_IN3	P14621	P14621	ACYP2_HUMAN	ACYP2	946876	926068	1.03E+06	946876	926068	1.03E+06	1.03E+06	IGVVGWVK	IGVVGWVK	IGVVGWVK2	2	0.000141884	0.000318353	0.000635324	0.000526039	0.000224517	0.000526316	0	1	946876	926068	946876	0.994189	64.6751	64.4986	64.8496	48.1723	64.8379	47.9097	0.000160308	0.987942	3.71E+06	5.10064	0.359944	4.75349	0.99979	0	-1.00E+07	631802;196268;131767;123142;60499.4;9325.08;	627560;196174;131767;123142;59309.4;4266.37;	0.99435;0.993207;0.993924;0.994934;0.980473;0.693449;	100811	0	0	0	0
DIA_OC2.mzML	DIA_OC2	O14617	O14617	AP3D1_HUMAN	AP3D1	690661	468272	347822	690661	468272	347822	347822	IGYLAASQSFHEGTDVIMLTTNQIR	IGYLAASQSFHEGTDVIMLTTNQIR	IGYLAASQSFHEGTDVIMLTTNQIR3	3	2.74E-05	0.0346552	0.000254647	0.000274499	0.000224517	0.000274574	0	1	19347	14453.8	19347	0.803392	86.6188	86.5325	86.7078	85.5722	86.5584	85.4216	0.00486518	0.448281	118194	2.7767	0.456201	0	0.999791	1.05795	0.0132196	3805.97;15290.4;3505.8;2164.93;0;7464.72;	3805.97;11288;2629.35;1623.69;0;1706.64;	0.801784;0.804541;0.801784;0.801784;0;0.440237;	135292	0	0	0	0
DIA_OC3.mzML	DIA_OC3	O14617	O14617	AP3D1_HUMAN	AP3D1	571952	417094	357154	571952	417094	357154	357154	IGYLAASQSFHEGTDVIMLTTNQIR	IGYLAASQSFHEGTDVIMLTTNQIR	IGYLAASQSFHEGTDVIMLTTNQIR3	3	0.000864102	0.0346552	0.000261233	0.000255428	0.000224517	0.000255558	0	1	29816.4	21743.5	29816.4	0.913202	86.3084	86.1769	86.4411	85.5722	86.0878	85.8587	0.00486518	0.182091	485621	2.27076	0.556788	0	0.967904	0.927008	0.0404666	3277.11;19121;7505.51;6242.05;0;0;	1128.36;19121;7417.76;2149.24;0;0;	0.658929;0.962168;0.899334;0.658929;0;0;	134809	0	0	0	0
DIA_OC1.mzML	DIA_OC1	Q96RQ3	Q96RQ3	MCCA_HUMAN	MCCC1	307238	256915	284158	307238	256915	284158	284158	IGYPVMIK	IGYPVMIK	IGYPVMIK2	2	4.20E-05	0.00132871	0.00026178	0.000270416	0.000224517	0.000270563	0	1	226975	189798	226975	0.958555	60.123	59.9455	60.2969	40.5422	60.1263	40.517	0.000368895	0.727862	584148	2.86816	0.498456	1.10137	0.999998	1.25873	0.0893113	121930;108427;16475.7;12868.7;91255.4;0;	118548;108427;5522.86;0;53532.8;0;	0.932323;0.987235;0.283784;0.643443;0.463723;0;	93708	0	0	0	0
DIA_OC2.mzML	DIA_OC2	Q96RQ3	Q96RQ3	MCCA_HUMAN	MCCC1	447382	303327	305533	447382	303327	305533	305533	IGYPVMIK	IGYPVMIK	IGYPVMIK2	2	2.74E-05	0.00132871	0.000254647	0.000274499	0.000224517	0.000274574	0	1	318082	217387	318082	0.963878	59.9935	59.8163	60.2136	40.5422	60.1084	40.3797	0.000368895	0.936693	1.52E+06	2.62284	0.532438	4.79697	0.999972	0.834358	0.012514	152861;150437;27351.5;14784.3;124596;0;	152861;150437;13508.2;14784.3;41517.1;0;	0.981945;0.95919;0.356463;0.824776;0.192402;0;	93570	0	0	0	0
DIA_OC3.mzML	DIA_OC3	Q96RQ3	Q96RQ3	MCCA_HUMAN	MCCC1	465096	350969	313900	465096	350969	313900	313900	IGYPVMIK	IGYPVMIK	IGYPVMIK2	2	3.25E-05	0.00132871	0.000261233	0.000255428	0.000224517	0.000255558	0	1	231336	179187	231336	0.94069	59.4918	59.3137	59.7147	40.5422	59.5159	40.5175	0.000368895	0.892367	840655	3.00298	0.216248	0	0.999991	0	-1.00E+07	131047;92260.2;12596.6;17178.8;89437.4;0;	131047;91332.2;12391.9;8956.67;41469.8;0;	0.978369;0.914379;0.864985;0.657706;0.437593;0;	92811	0	0	0	0
DIA_OC1.mzML	DIA_OC1	O60488	O60488	ACSL4_HUMAN	ACSL4	133794	111879	142549	133794	111879	142549	142549	IGYSSPLTLSDQSSK	IGYSSPLTLSDQSSK	IGYSSPLTLSDQSSK2	2	6.27E-05	0.0189942	0.00026178	0.000270416	0.000224517	0.000270563	0	1	50032.3	41837.3	50032.3	0.587254	58.9103	58.822	58.9963	38.8416	58.9679	38.7611	0.00268754	0	0	1.99851	0.263848	2.14724	0.999345	0	-1.00E+07	98368.2;7549.49;18939.8;7075.12;29820;0;	29457.9;7549.49;4787.27;0;15787.1;0;	0.511582;0.801784;0.702525;0.133631;0.693501;0;	91809	0	0	0	0
DIA_OC2.mzML	DIA_OC2	O60488	O60488	ACSL4_HUMAN	ACSL4	180310	122251	157510	180310	122251	157510	157510	IGYSSPLTLSDQSSK	IGYSSPLTLSDQSSK	IGYSSPLTLSDQSSK2	2	2.74E-05	0.0189942	0.000254647	0.000274499	0.000224517	0.000274574	0	1	180310	122251	180310	0.866578	58.9151	58.7828	59.0455	38.8416	58.9324	38.8058	0.00268754	0	240083	2.55564	0.555201	2.52931	0.99939	0.955939	0.0149963	160554;17723.8;21175.8;3472;25146.8;0;	136414;0;21175.8;0;22719.9;0;	0.854222;0.48955;0.953912;0.48955;0.859369;0;	91878	0	0	0	0
DIA_OC3.mzML	DIA_OC3	O60488	O60488	ACSL4_HUMAN	ACSL4	248833	183236	105810	248833	183236	105810	105810	IGYSSPLTLSDQSSK	IGYSSPLTLSDQSSK	IGYSSPLTLSDQSSK2	2	0.000209342	0.0189942	0.000261233	0.000255428	0.000224517	0.000255558	0	1	248833	183236	248833	0.92736	58.4112	58.2803	58.5855	38.8416	58.3969	38.8335	0.00268754	0	0	2.17762	0.219949	2.4196	0.996293	0.863521	0.0122867	172896;0;44206.1;0;32149.3;0;	172896;0;43787.5;0;32149.3;0;	0.974667;0;0.817253;0;0.82291;0;	91119	0	0	0	0
DIA_OC1.mzML	DIA_OC1	O95573	O95573	ACSL3_HUMAN	ACSL3	1.50E+06	1.26E+06	1.42E+06	1.50E+06	1.26E+06	1.42E+06	1.42E+06	IGYSSPQTLADQSSK	IGYSSPQTLADQSSK	IGYSSPQTLADQSSK2	2	4.20E-05	0.000256558	0.00026178	0.000270416	0.000224517	0.000270563	0	1	1.50E+06	1.26E+06	1.50E+06	0.98877	43.8068	43.5423	44.0261	14.6762	43.8256	14.6311	0.000128222	0.967928	4.17E+06	4.54346	0.432007	5.44922	1	1.06488	0.0117241	976423;249450;277016;190188;121593;74575.6;	976423;247387;277016;189674;64209;40694.1;	0.994817;0.953887;0.998607;0.96713;0.687054;0.631037;	68142	0	0	0	0
DIA_OC2.mzML	DIA_OC2	O95573	O95573	ACSL3_HUMAN	ACSL3	1.93E+06	1.31E+06	1.60E+06	1.93E+06	1.31E+06	1.60E+06	1.60E+06	IGYSSPQTLADQSSK	IGYSSPQTLADQSSK	IGYSSPQTLADQSSK2	2	2.74E-05	0.000256558	0.000254647	0.000274499	0.000224517	0.000274574	0	1	1.93E+06	1.31E+06	1.93E+06	0.970762	43.7866	43.5227	44.0059	14.6762	43.7732	14.6956	0.000128222	0.96302	4.96E+06	4.66327	0.449914	6.68821	1	1.101	0.0415398	1.27835e+06;332933;324102;212294;199862;87489.9;	1.27835e+06;332933;317585;212294;199862;28843.9;	0.998199;0.972213;0.858799;0.974488;0.958312;0.508199;	68142	0	0	0	0
DIA_OC3.mzML	DIA_OC3	O95573	O95573	ACSL3_HUMAN	ACSL3	1.83E+06	1.38E+06	1.48E+06	1.83E+06	1.38E+06	1.48E+06	1.48E+06	IGYSSPQTLADQSSK	IGYSSPQTLADQSSK	IGYSSPQTLADQSSK2	2	3.25E-05	0.000256558	0.000261233	0.000255428	0.000224517	0.000255558	0	1	1.66E+06	1.21E+06	1.66E+06	0.981039	43.4498	43.1825	43.6702	14.6762	43.3781	14.8098	0.000128222	0.975665	4.22E+06	4.70394	0.448265	5.31252	0.999999	1.13996	0.0106406	1.12643e+06;272987;285145;176423;208805;43820.9;	1.11239e+06;272987;272485;176423;208484;0;	0.993386;0.98389;0.927778;0.95166;0.978451;0.173237;	67659	0	0	0	0
DIA_ON1.mzML	DIA_ON1	O95573	O95573	ACSL3_HUMAN	ACSL3	190249	167648	168039	190249	167648	168039	168039	IGYSSPQTLADQSSK	IGYSSPQTLADQSSK	IGYSSPQTLADQSSK2	2	0.00279189	0.000256558	0.000692042	0.000587544	0.000224517	0.000587544	0	1	76421.4	69313.8	76421.4	0.929519	43.5075	43.2873	43.7291	14.6762	43.4206	14.8638	0.000128222	0	0	1.66095	0.174558	5.04E-07	0.936705	0	-1.00E+07	59739.2;16986.2;0;1415.32;5549.35;4555.54;	59739.2;16682.2;0;0;0;1059.65;	0.930983;0.924275;0;-0.142975;0.459316;0.383078;	67659	0	0	0	0
DIA_ON2.mzML	DIA_ON2	O95573	O95573	ACSL3_HUMAN	ACSL3	92715.8	84562.1	88687.6	92715.8	84562.1	88687.6	88687.6	IGYSSPQTLADQSSK	IGYSSPQTLADQSSK	IGYSSPQTLADQSSK2	2	0.00021251	0.000256558	0.000604961	0.000595593	0.000224517	0.000595593	0	1	65648.3	62725.5	65648.3	0.873961	43.4555	43.3224	43.6333	14.6762	43.3999	14.7861	0.000128222	0	0	1.86653	0.516003	0.59485	0.996717	0	-1.00E+07	66763.8;2021.1;11382.3;2266.21;0;128.68;	54266.1;0;11382.3;0;0;0;	0.854907;0.496392;0.964802;-0.0677951;0;-0.318631;	67590	0	0	0	0
DIA_ON3.mzML	DIA_ON3	O95573	O95573	ACSL3_HUMAN	ACSL3	224583	194333	91258.1	224583	194333	91258.1	91258.1	IGYSSPQTLADQSSK	IGYSSPQTLADQSSK	IGYSSPQTLADQSSK2	2	7.47E-05	0.000256558	0.000574713	0.000472367	0.000224517	0.00047259	0	1	45815.3	39910.7	45815.3	0.652565	43.2978	43.2094	43.5196	14.6762	43.2254	14.8255	0.000128222	0	0	2.0828	0.263534	0.27754	0.997616	0	-1.00E+07	73627.7;10170.9;11756.5;8213.62;2708.52;1956.09;	32386.4;1672.47;11756.5;0;0;0;	0.57683;0.33652;0.906158;0.377846;0.379866;0.521693;	67383	0	0	0	0
DIA_OC1.mzML	DIA_OC1	Q9Y2K2	Q9Y2K2	SIK3_HUMAN	SIK3	104588	88400.8	88400.8	104588	88400.8	88400.8	88400.8	IGYYEIDR	IGYYEIDR	IGYYEIDR2	2	0.00013754	0.00577437	0.0023663	0.00290577	0.0125073	0.00290698	0	1	104588	88400.8	104588	0.930099	49.9517	49.8195	50.1294	25.8079	49.9513	25.8076	0.000918722	0.763849	155552	2.52788	0.162598	1.16102	0.99892	0.923272	0.214703	56616.2;10178.2;25294.6;0;10013;43139.7;	56616.2;0;10041.3;0;0;37930.6;	0.987563;0.476217;0.664677;0;0.164769;0.914593;	77774	0	0	0	0
DIA_OC2.mzML	DIA_OC2	Q9Y2K2	Q9Y2K2	SIK3_HUMAN	SIK3	52319.2	35472.7	35472.7	52319.2	35472.7	35472.7	35472.7	IGYYEIDR	IGYYEIDR	IGYYEIDR2	2	0.000228746	0.00577437	0.00212214	0.00246711	0.0125073	0.00246812	0	1	52319.2	35472.7	52319.2	0.638373	49.9222	49.7907	50.0534	25.8079	49.8412	25.9022	0.000918722	0	0	2.15956	0.239419	1.12992	0.992434	0.244966	0.0244034	56874.7;31985.7;18434.3;157.548;7535.92;14953.7;	28867.4;16912.6;8498.01;0;0;14953.7;	0.544081;0.766963;0.519647;0.41137;0.448129;0.887868;	77774	0	0	0	0
DIA_OC3.mzML	DIA_OC3	Q9Y2K2	Q9Y2K2	SIK3_HUMAN	SIK3	103324	75348.9	75348.9	103324	75348.9	75348.9	75348.9	IGYYEIDR	IGYYEIDR	IGYYEIDR2	2	3.25E-05	0.00577437	0.00236518	0.0031101	0.0125073	0.00311139	0	1	103324	75348.9	103324	0.840287	49.285	49.1965	49.4153	25.8079	49.2748	25.7936	0.000918722	0.846511	250519	2.63989	0.293738	0.0915232	0.999905	0.795477	0.0300011	74419.2;55617.6;50028.6;7507.73;17669;27904.3;	68929.1;0;34395.1;0;17669;0;	0.983956;0.283467;0.552368;-0.123974;0.942198;-0.0908047;	76808	0	0	0	0
DIA_OC1.mzML	DIA_OC1	Q7LBR1	Q7LBR1	CHM1B_HUMAN	CHMP1B	503913	421376	530511	503913	421376	530511	530511	IHAENAIR	IHAENAIR	IHAENAIR2	2	0.00140887	1	0.00026178	0.000270416	0.000224517	0.000270563	0	1	164347	137428	164347	0.876669	22.0789	21.9926	22.211	-29.1082	22.2001	-30.3679	0.0066625	0.758894	968504	1.15449	0.474747	0.37097	0.934237	0	-1.00E+07	85914.3;109847;125832;26681.6;8924.48;0;	29703.5;109847;0;24796.1;0;0;	0.685455;0.921164;-0.470478;0.908614;-0.52128;0;	34092	0	0	0	0
DIA_OC2.mzML	DIA_OC2	Q7LBR1	Q7LBR1	CHM1B_HUMAN	CHMP1B	613138	415711	694746	613138	415711	694746	694746	IHAENAIR	IHAENAIR	IHAENAIR2	2	0.00169019	1	0.000254647	0.000274499	0.000224517	0.000274574	0	1	337067	228533	337067	0.925265	22.1668	22.0343	22.2559	-29.1082	22.3088	-30.3592	0.0066625	0.0986536	1.17E+06	1.71946	0.413915	0.00954322	0.927836	0	-1.00E+07	138002;198263;63533;44700.4;4442.68;0;	138002;188439;0;10627.1;0;0;	0.936081;0.942764;-0.475392;0.474506;-0.0607208;0;	34230	0	0	0	0
DIA_OC3.mzML	DIA_OC3	Q7LBR1	Q7LBR1	CHM1B_HUMAN	CHMP1B	572865	417759	574804	572865	417759	574804	574804	IHAENAIR	IHAENAIR	IHAENAIR2	2	0.000629418	1	0.000261233	0.000255428	0.000224517	0.000255558	0	1	193111	140826	193111	0.932763	21.9077	21.7763	22.0402	-29.1082	22.029	-30.7963	0.0066625	0.569671	1.18E+06	1.64546	0.433338	0.00106334	0.985543	0	-1.00E+07	94976.1;98135.2;0;8819.91;10070.1;0;	94976.1;98135.2;0;0;1768.25;0;	0.897015;0.967359;0;0.135802;0.186194;0;	33885	0	0	0	0
DIA_ON1.mzML	DIA_ON1	Q7LBR1	Q7LBR1	CHM1B_HUMAN	CHMP1B	198087	174972	102210	198087	174972	102210	102210	IHAENAIR	IHAENAIR	IHAENAIR2	2	0.000927586	1	0.000692042	0.000587544	0.000224517	0.000587544	0	1	14773.8	12246.6	14773.8	0.716933	22.0006	21.9112	22.0871	-29.1082	21.9934	-29.4729	0.0066625	0.646797	240429	1.04879	0.803502	0	0.981008	1.101	0.0121426	9083.67;27008.7;14403.6;0;2835.91;3020.06;	9083.67;5690.12;0;0;0;0;	0.801784;0.581478;-0.414206;0;-0.777558;0.133631;	33954	0	0	0	0
DIA_ON3.mzML	DIA_ON3	Q7LBR1	Q7LBR1	CHM1B_HUMAN	CHMP1B	278723	244943	200546	278723	244943	200546	200546	IHAENAIR	IHAENAIR	IHAENAIR2	2	0.000267201	1	0.000574713	0.000472367	0.000224517	0.00047259	0	1	48022.9	38722.9	48022.9	0.94531	21.8354	21.7489	21.9721	-29.1082	21.9162	-29.8284	0.0066625	0	464760	2.00019	0.701081	0	0.989372	0.646159	0.159912	26820.6;21943.7;4761.47;564.741;0;0;	26820.6;21202.4;0;0;0;0;	0.944564;0.946253;0.586092;-0.108103;0;0;	33747	0	0	0	0
DIA_IN1.mzML	DIA_IN1	Q7LBR1	Q7LBR1	CHM1B_HUMAN	CHMP1B	289231	320981	286072	289231	320981	286072	286072	IHAENAIR	IHAENAIR	IHAENAIR2	2	0.00927817	1	0.000695894	0.00059952	0.000224517	0.00059988	0	1	65948.5	75012.3	65948.5	0.914273	22.0902	22.0038	22.2226	-29.1082	22.2361	-30.1384	0.0066625	0	211464	2.13186	0.122487	0.384209	0.837437	1.05795	0.164346	33409.7;32244;12993.1;4665.85;12113.9;9095.11;	33409.7;30938.4;312.169;1600.39;11107.8;2580.19;	0.910015;0.931362;-0.414454;0.672804;0.921874;0.516653;	34092	0	0	0	0
DIA_IN3.mzML	DIA_IN3	Q7LBR1	Q7LBR1	CHM1B_HUMAN	CHMP1B	169985	186848	251336	169985	186848	251336	251336	IHAENAIR	IHAENAIR	IHAENAIR2	2	0.000400577	1	0.000635324	0.000526039	0.000224517	0.000526316	0	1	65557.3	80742.1	65557.3	0.945112	21.9505	21.8182	22.04	-29.1082	21.9919	-29.632	0.0066625	0.828007	310472	2.46652	0.635834	0	0.994358	0	-1.00E+07	31013.7;34543.6;15133.9;10367.7;7028.49;2096.75;	31013.7;34543.6;15005.8;0;0;0;	0.936386;0.952946;0.920053;-0.0690112;-0.136345;-0.466249;	33885	0	0	0	0
DIA_OC1.mzML	DIA_OC1	Q9NS87	Q9NS87	KIF15_HUMAN	KIF15	150303	125684	121431	150303	125684	121431	121431	IHAETLK	IHAETLK	IHAETLK2	2	0.00013754	0.0129327	0.0156636	0.0157723	0.00043262	0.015778	0	1	150303	125684	150303	0.839669	22.4283	22.2539	22.6065	-27.9502	22.5965	-29.0359	0.00185304	0.801448	1.09E+06	1.83391	0.503701	0.00308916	0.99826	2.06391	0.133329	91583;43505.5;35384.3;32225.3;0;0;	80259.3;43505.5;26538.2;0;0;0;	0.872731;0.801784;0.801784;0.133631;0;0;	34638	0	0	0	0
DIA_OC2.mzML	DIA_OC2	Q9NS87	Q9NS87	KIF15_HUMAN	KIF15	107412	72825.7	70360.9	107412	72825.7	70360.9	70360.9	IHAETLK	IHAETLK	IHAETLK2	2	0.00107464	0.0129327	0.0145551	0.0157096	0.00043262	0.0157153	0	1	107412	72825.7	107412	0.83721	22.5159	22.2525	22.6933	-27.9502	22.6997	-29.0462	0.00185304	0.818104	2.40E+06	1.20769	0.163569	0.583005	0.956895	2.63103	0.110725	75103.2;86248.6;0;28860.2;28239.8;0;	75103.2;32308.5;0;0;4341.16;0;	0.878966;0.740146;0;0.393754;0.0560695;0;	34776	0	0	0	0
DIA_OC3.mzML	DIA_OC3	Q9NS87	Q9NS87	KIF15_HUMAN	KIF15	96077.8	70064.4	67693	96077.8	70064.4	67693	67693	IHAETLK	IHAETLK	IHAETLK2	2	0.00390703	0.0129327	0.0214883	0.0216017	0.00043262	0.0216093	0	1	96077.8	70064.4	96077.8	0.90778	22.302	21.862	22.4765	-27.9502	22.4266	-29.4622	0.00185304	0.79143	1.71E+06	0.980987	0.537449	0.0286941	0.811553	1.101	0.0435916	96077.8;0;12965.8;24049;0;0;	96077.8;0;0;0;0;0;	0.90778;0;-0.279933;0.559257;0;0;	34500	0	0	0	0
DIA_ON1.mzML	DIA_ON1	Q9NS87	Q9NS87	KIF15_HUMAN	KIF15	167000	144751	155291	167000	144751	155291	155291	IHAETLK	IHAETLK	IHAETLK2	2	0.00152582	0.0129327	0.00121286	0.00100503	0.00043262	0.00100553	0	1	167000	144751	167000	0.801784	22.3507	22.1731	22.5256	-27.9502	22.4482	-28.4646	0.00185304	0	1.41E+06	2.1159	0.18135	1.58693	0.963398	1.54946	0.304795	106888;65385.2;28599.5;0;0;16885;	80165.6;65385.2;21449.6;0;0;12663.8;	0.801784;0.801784;0.801784;0;0;0.801784;	34500	0	0	0	0
DIA_ON2.mzML	DIA_ON2	Q9NS87	Q9NS87	KIF15_HUMAN	KIF15	34744.3	32303.9	37052	34744.3	32303.9	37052	37052	IHAETLK	IHAETLK	IHAETLK2	2	0.00102274	0.0129327	0.000604961	0.000595593	0.00043262	0.000595593	0	1	34744.3	32303.9	34744.3	0.760977	22.4216	22.2465	22.6005	-27.9502	22.4803	-28.1529	0.00185304	0.479266	1.11E+06	1.16147	0.614015	2.1159	0.966608	1.16824	0.386191	100935;0;7021.28;6925.43;0;0;	27723;0;7021.28;0;0;0;	0.750642;0;0.801784;0.133631;0;0;	34638	0	0	0	0
DIA_ON3.mzML	DIA_ON3	Q9NS87	Q9NS87	KIF15_HUMAN	KIF15	197858	159091	124098	197858	159091	124098	124098	IHAETLK	IHAETLK	IHAETLK2	2	0.00109998	0.0129327	0.000574713	0.000472367	0.00043262	0.00047259	0	1	197858	159091	197858	0.895358	22.2326	22.055	22.4074	-27.9502	22.3799	-28.6396	0.00185304	0.900765	1.25E+06	1.34219	0.106316	2.1159	0.970033	2.1159	0.243023	195695;0;24321.9;0;0;0;	173536;0;24321.9;0;0;0;	0.908473;0;0.801784;0;0;0;	34362	0	0	0	0
DIA_IN1.mzML	DIA_IN1	Q9NS87	Q9NS87	KIF15_HUMAN	KIF15	91174.7	97243.7	89002.5	91174.7	97243.7	89002.5	89002.5	IHAETLK	IHAETLK	IHAETLK2	2	0.000104439	0.0129327	0.00287853	0.0024975	0.00043262	0.00249875	0	1	91174.7	97243.7	91174.7	0.801784	22.4408	22.2664	22.62	-27.9502	22.6238	-28.8789	0.00185304	0.845478	571977	2.84104	0.158141	2.1159	0.999883	2.20254	0.297422	65043.9;25384.5;9456.56;23841;0;20213.8;	65043.9;19038.3;7092.42;19217;0;15160.3;	0.801784;0.801784;0.801784;0.855431;0;0.801784;	34638	0	0	0	0
DIA_IN2.mzML	DIA_IN2	Q9NS87	Q9NS87	KIF15_HUMAN	KIF15	54809.9	62556.7	60439.5	54809.9	62556.7	60439.5	60439.5	IHAETLK	IHAETLK	IHAETLK2	2	0.00053813	0.0129327	0.0215962	0.0211682	0.00043262	0.0211765	0	1	54809.9	62556.7	54809.9	0.926137	22.2588	21.9911	22.4336	-27.9502	22.2711	-28.0142	0.00185304	0.745028	292500	1.43662	0.266551	0.160062	0.985717	2.33458	0.344272	51987.3;0;9266.17;8866.21;0;0;	51987.3;0;2822.66;2700.82;0;0;	0.942337;0;0.627763;0.627763;0;0;	34362	0	0	0	0
DIA_OC1.mzML	DIA_OC1	P62333	P62333	PRS10_HUMAN	PSMC6	1.18E+06	992477	1.43E+06	1.18E+06	992477	1.43E+06	1.43E+06	IHAGPITK	IHAGPITK	IHAGPITK2	2	0.00563542	1	0.00026178	0.000270416	0.000224517	0.000270563	0	1	292358	244472	292358	0.935381	23.4425	23.3102	23.5737	-26.1656	23.2825	-25.6632	0.00986627	0.968849	1.81E+06	1.36576	0.0523468	0.479099	0.75521	0	-1.00E+07	249299;0;0;48314.6;0;0;	249299;0;0;43059.1;0;0;	0.958635;0;0;0.80075;0;0;	36226	0	0	0	0
DIA_OC2.mzML	DIA_OC2	P62333	P62333	PRS10_HUMAN	PSMC6	2.22E+06	1.51E+06	1.41E+06	2.22E+06	1.51E+06	1.41E+06	1.41E+06	IHAGPITK	IHAGPITK	IHAGPITK2	2	5.40E-05	1	0.000254647	0.000274499	0.000224517	0.000274574	0	1	489327	331766	489327	0.934391	23.4394	23.3504	23.5705	-26.1656	23.3633	-25.9539	0.00986627	0.980305	2.93E+06	1.94742	0.168233	0.567981	0.996904	0.838913	0.0136786	347070;133045;0;28770.8;0;0;	347070;133045;0;9211.33;0;0;	0.940855;0.93732;0;0.648528;0;0;	36226	0	0	0	0
DIA_OC3.mzML	DIA_OC3	P62333	P62333	PRS10_HUMAN	PSMC6	1.26E+06	920339	1.48E+06	1.26E+06	920339	1.48E+06	1.48E+06	IHAGPITK	IHAGPITK	IHAGPITK2	2	0.000490665	1	0.000261233	0.000255428	0.000224517	0.000255558	0	1	381570	278259	381570	0.893719	23.2281	23.1397	23.3599	-26.1656	23.1473	-26.4984	0.00986627	0.937025	2.06E+06	1.62111	0.518955	0	0.988912	0	-1.00E+07	350238;73029.9;0;0;0;0;	308540;73029.9;0;0;0;0;	0.884314;0.933452;0;0;0;0;	35950	0	0	0	0
DIA_OC1.mzML	DIA_OC1	Q8NFZ8	Q8NFZ8	CADM4_HUMAN	CADM4	2.48E+06	2.13E+06	1.85E+06	2.48E+06	2.13E+06	1.85E+06	1.85E+06	IHASQAVVR	IHASQAVVR	IHASQAVVR2	2	4.20E-05	0.000256558	0.00026178	0.000270416	0.000224517	0.000270563	0	1	338989	283465	338989	0.94696	22.08	21.9486	22.2163	-29.221	22.1634	-30.3635	0.000128222	0.981543	1.49E+06	4.01162	0.591013	4.39155	0.999997	1.05795	0.0727651	242423;191671;87297;73630.2;25241.9;2627.38;	242423;189431;87297;62261.2;0;882.494;	0.958281;0.93943;0.961133;0.949996;0.526968;0.650476;	34095	0	0	0	0
DIA_OC2.mzML	DIA_OC2	Q8NFZ8	Q8NFZ8	CADM4_HUMAN	CADM4	2.13E+06	1.45E+06	1.79E+06	2.13E+06	1.45E+06	1.79E+06	1.79E+06	IHASQAVVR	IHASQAVVR	IHASQAVVR2	2	2.74E-05	0.000256558	0.000254647	0.000274499	0.000224517	0.000274574	0	1	477272	323593	477272	0.97847	22.1258	21.9934	22.2571	-29.221	22.2723	-30.5136	0.000128222	0.966661	2.03E+06	3.66588	0.266537	2.42591	0.99992	1.06616	0.00561205	262138;292077;116348;80950.7;9564.76;10183.4;	125381;286365;116348;74558.9;3651.13;9684.16;	0.769276;0.977207;0.975824;0.987445;0.683705;0.83818;	34164	0	0	0	0
DIA_OC3.mzML	DIA_OC3	Q8NFZ8	Q8NFZ8	CADM4_HUMAN	CADM4	2.09E+06	1.58E+06	1.52E+06	2.09E+06	1.58E+06	1.52E+06	1.52E+06	IHASQAVVR	IHASQAVVR	IHASQAVVR2	2	3.25E-05	0.000256558	0.000261233	0.000255428	0.000224517	0.000255558	0	1	349255	254693	349255	0.9743	21.91	21.7775	22.0414	-29.221	21.9929	-30.7884	0.000128222	0.985987	1.55E+06	3.81208	0.556655	3.22436	0.999997	1.1522	0.0113686	224269;210095;78514.6;64035.6;0;1716.36;	220760;210095;78514.6;60646.2;0;657.89;	0.862817;0.978252;0.96767;0.969195;0;0.694131;	33888	0	0	0	0
DIA_ON1.mzML	DIA_ON1	Q8NFZ8	Q8NFZ8	CADM4_HUMAN	CADM4	2.34E+06	2.09E+06	2.15E+06	2.34E+06	2.09E+06	2.15E+06	2.15E+06	IHASQAVVR	IHASQAVVR	IHASQAVVR2	2	9.31E-05	0.000256558	0.000692042	0.000587544	0.000224517	0.000587544	0	1	404626	335411	404626	0.953466	22.0018	21.8701	22.1355	-29.221	21.9529	-29.4695	0.000128222	0.976029	2.15E+06	3.22317	0.743095	2.06224	0.999971	0.948562	0.00343113	391051;245657;98982.3;68980.1;1115.2;6433.06;	391051;242191;98982.3;63452.1;0;0;	0.957347;0.943801;0.968909;0.966266;0.455115;0.455115;	33957	0	0	0	0
DIA_ON2.mzML	DIA_ON2	Q8NFZ8	Q8NFZ8	CADM4_HUMAN	CADM4	2.33E+06	2.06E+06	2.19E+06	2.33E+06	2.06E+06	2.19E+06	2.19E+06	IHASQAVVR	IHASQAVVR	IHASQAVVR2	2	9.00E-05	0.000256558	0.000604961	0.000595593	0.000224517	0.000595593	0	1	363574	329073	363574	0.973403	22.0301	21.8966	22.1618	-29.221	21.9765	-29.3211	0.000128222	0.96133	2.08E+06	3.9502	0.787918	4.52069	0.999998	1.12564	0.547314	353948;223391;78977.3;65293.1;1758.97;5866.77;	353948;223391;78977.3;61205.7;0;2776.23;	0.962575;0.982995;0.968282;0.945003;0.276946;0.767596;	34026	0	0	0	0
DIA_ON3.mzML	DIA_ON3	Q8NFZ8	Q8NFZ8	CADM4_HUMAN	CADM4	2.42E+06	2.05E+06	2.14E+06	2.42E+06	2.05E+06	2.14E+06	2.14E+06	IHASQAVVR	IHASQAVVR	IHASQAVVR2	2	7.47E-05	0.000256558	0.000574713	0.000472367	0.000224517	0.00047259	0	1	413673	332622	413673	0.976099	21.8837	21.7512	22.0167	-29.221	21.8742	-29.6791	0.000128222	0.979916	2.17E+06	4.07731	0.541112	4.57438	0.999978	1.58668	0.0722566	405182;265476;88863.1;60595.7;10354.3;3081.66;	405182;264214;88863.1;60595.7;10354.3;0;	0.980934;0.983384;0.9535;0.977477;0.924894;0.538696;	33819	0	0	0	0
DIA_IN1.mzML	DIA_IN1	Q8NFZ8	Q8NFZ8	CADM4_HUMAN	CADM4	992077	952025	881314	992077	952025	881314	881314	IHASQAVVR	IHASQAVVR	IHASQAVVR2	2	0.000104439	0.000256558	0.000695894	0.00059952	0.000224517	0.00059988	0	1	148743	167364	148743	0.942315	22.0492	21.9156	22.1808	-29.221	22.2001	-30.2926	0.000128222	0.991704	891156	3.11499	0.785475	1.86868	0.999896	0.932097	0.331191	194133;118565;24985.9;31787.8;8159.36;0;	194133;118565;12906.8;17271.2;1865.99;0;	0.986002;0.982004;0.796978;0.778468;0.15707;0;	34026	0	0	0	0
DIA_IN2.mzML	DIA_IN2	Q8NFZ8	Q8NFZ8	CADM4_HUMAN	CADM4	1.09E+06	1.08E+06	1.07E+06	1.09E+06	1.08E+06	1.07E+06	1.07E+06	IHASQAVVR	IHASQAVVR	IHASQAVVR2	2	0.000103423	0.000256558	0.000698324	0.000616523	0.000224517	0.000616903	0	1	161651	186662	161651	0.942466	21.8671	21.7306	22.0429	-29.221	21.8262	-29.3785	0.000128222	0.969952	870773	2.30544	0.483875	0.140069	0.99987	1.49083	0.754614	101267;99528.3;29888.3;33987.7;1511.01;1826.16;	46180.5;99528.3;29888.3;32234.8;0;686.413;	0.758436;0.970708;0.85163;0.939489;-0.0626169;0.671198;	33750	0	0	0	0
DIA_IN3.mzML	DIA_IN3	Q8NFZ8	Q8NFZ8	CADM4_HUMAN	CADM4	1.12E+06	1.17E+06	1.10E+06	1.12E+06	1.17E+06	1.10E+06	1.10E+06	IHASQAVVR	IHASQAVVR	IHASQAVVR2	2	0.000141884	0.000256558	0.000635324	0.000526039	0.000224517	0.000526316	0	1	205217	245526	205217	0.960586	21.9087	21.7772	22.0423	-29.221	21.9542	-29.7667	0.000128222	0.985284	859716	3.45258	0.792466	2.69703	0.999939	0.977049	0.323903	184589;129358;45642.3;34185.1;1577.68;1494.73;	184589;129358;45642.3;30216.5;0;0;	0.970845;0.965957;0.955636;0.945068;-0.0727113;0.545767;	33819	0	0	0	0
DIA_OC1.mzML	DIA_OC1	Q15008	Q15008	PSMD6_HUMAN	PSMD6	1.47E+06	1.23E+06	979046	1.47E+06	1.23E+06	979046	979046	IHAYSQLLESYR	IHAYSQLLESYR	IHAYSQLLESYR2	2	0.00013754	0.000318353	0.00026178	0.000270416	0.000224517	0.000270563	0	1	92403.8	77268.7	92403.8	0.651979	59.5663	59.4803	59.6973	40.1572	59.8597	39.7163	0.000160308	0.915906	214004	2.00075	0.506304	0.748678	0.997876	1.0648	0.255258	124745;46415.7;37212.3;96799.2;12072.5;	46043.8;27363.1;18996.9;8631.54;12072.5;	0.6229;0.701377;0.651306;-0.264829;0.931755;	92838	0	0	0	0
DIA_OC2.mzML	DIA_OC2	Q15008	Q15008	PSMD6_HUMAN	PSMD6	1.83E+06	1.24E+06	1.05E+06	1.83E+06	1.24E+06	1.05E+06	1.05E+06	IHAYSQLLESYR	IHAYSQLLESYR	IHAYSQLLESYR2	2	0.00353994	0.000318353	0.000254647	0.000274499	0.000224517	0.000274574	0	1	247896	168075	247896	0.786911	59.6141	59.4398	59.7452	40.1572	59.8533	39.816	0.000160308	0	0	1.98335	0.431825	1.20998	0.850253	1.48553	0.245154	214413;65670.7;73690.6;473635;21104.9;	118936;65670.7;63288.6;357923;3659.39;	0.659407;0.921029;0.887361;0.746462;0.221358;	92976	0	0	0	0
DIA_ON1.mzML	DIA_ON1	Q15008	Q15008	PSMD6_HUMAN	PSMD6	1.50E+06	1.32E+06	1.67E+06	1.50E+06	1.32E+06	1.67E+06	1.67E+06	IHAYSQLLESYR	IHAYSQLLESYR	IHAYSQLLESYR2	2	0.00174064	0.000318353	0.000692042	0.000587544	0.000224517	0.000587544	0	1	913267	780468	913267	0.741955	59.0303	58.6777	59.2053	40.1572	59.3781	39.6316	0.000160308	0	0	2.07274	0.43063	1.44609	0.95748	0	-1.00E+07	623039;147529;151595;207946;13427.1;	623039;140637;149591;43062.2;5071.41;	0.665056;0.902423;0.911372;0.0120393;0.69008;	92010	0	0	0	0
DIA_ON2.mzML	DIA_ON2	Q15008	Q15008	PSMD6_HUMAN	PSMD6	1.67E+06	1.53E+06	1.75E+06	1.67E+06	1.53E+06	1.75E+06	1.75E+06	IHAYSQLLESYR	IHAYSQLLESYR	IHAYSQLLESYR2	2	0.00187884	0.000318353	0.000604961	0.000595593	0.000224517	0.000595593	0	1	370746	337928	370746	0.845704	59.0654	58.9348	59.2871	40.1572	59.355	39.7147	0.000160308	0.687221	1.52E+06	1.61732	0.417634	0.680897	0.937417	1.17573	0.0289083	299322;83257;120329;87066.7;20210.9;	201335;49082.2;120329;25909.8;5495.07;	0.781664;0.777468;0.980689;0.0510128;0.0846628;	92079	0	0	0	0
DIA_ON3.mzML	DIA_ON3	Q15008	Q15008	PSMD6_HUMAN	PSMD6	1.65E+06	1.36E+06	1.66E+06	1.65E+06	1.36E+06	1.66E+06	1.66E+06	IHAYSQLLESYR	IHAYSQLLESYR	IHAYSQLLESYR2	2	0.000211924	0.000318353	0.000574713	0.000472367	0.000224517	0.00047259	0	1	486198	402114	486198	0.861514	58.8247	58.7362	59.0025	40.1572	59.1271	39.6658	0.000160308	0.890438	1.01E+06	2.17498	0.756782	1.29458	0.992375	0	-1.00E+07	375495;151362;143930;127009;21190.6;	199518;151362;135317;57237;3630.48;	0.740733;0.920417;0.97371;0.480492;0.277647;	91734	0	0	0	0
DIA_IN1.mzML	DIA_IN1	Q15008	Q15008	PSMD6_HUMAN	PSMD6	2.75E+06	2.83E+06	2.61E+06	2.75E+06	2.83E+06	2.61E+06	2.61E+06	IHAYSQLLESYR	IHAYSQLLESYR	IHAYSQLLESYR2	2	0.000104439	0.000318353	0.000695894	0.00059952	0.000224517	0.00059988	0	1	847344	871214	847344	0.908301	59.5397	59.3193	59.76	40.1572	59.6469	39.9568	0.000160308	0.775244	842482	3.58592	0.659669	2.18322	0.999875	0	-1.00E+07	540538;199581;148795;64787.1;46897.3;	507145;193836;146363;26575.9;46897.3;	0.910747;0.87835;0.939489;0.631484;0.965441;	92769	0	0	0	0
DIA_IN2.mzML	DIA_IN2	Q15008	Q15008	PSMD6_HUMAN	PSMD6	2.25E+06	2.37E+06	2.21E+06	2.25E+06	2.37E+06	2.21E+06	2.21E+06	IHAYSQLLESYR	IHAYSQLLESYR	IHAYSQLLESYR2	2	0.000249646	0.000318353	0.000698324	0.000616523	0.000224517	0.000616903	0	1	670109	713602	670109	0.926702	58.7538	58.6227	58.9316	40.1572	59.0734	39.6096	0.000160308	0.890856	1.35E+06	2.50322	0.740054	2.11288	0.99353	0	-1.00E+07	421345;122174;127070;52719.9;6347.25;	421345;121694;127070;19598.5;0;	0.941431;0.861458;0.940347;0.610743;-0.378834;	91527	0	0	0	0
DIA_IN3.mzML	DIA_IN3	Q15008	Q15008	PSMD6_HUMAN	PSMD6	2.19E+06	2.20E+06	2.31E+06	2.19E+06	2.20E+06	2.31E+06	2.31E+06	IHAYSQLLESYR	IHAYSQLLESYR	IHAYSQLLESYR2	2	0.000206058	0.000318353	0.000635324	0.000526039	0.000224517	0.000526316	0	1	671821	711478	671821	0.887919	59.1864	59.0553	59.3606	40.1572	59.3217	39.8866	0.000160308	0.823826	1.70E+06	3.93619	0.494397	2.64482	0.999144	1.14664	0.0928837	624859;222371;163526;67406.4;25006.5;	288003;222371;161447;18821;19498.9;	0.771416;0.963323;0.991888;-0.141321;0.792765;	92217	0	0	0	0
DIA_OC1.mzML	DIA_OC1	Q15008	Q15008	PSMD6_HUMAN	PSMD6	1.47E+06	1.23E+06	979046	1.47E+06	1.23E+06	979046	979046	IHAYSQLLESYR	IHAYSQLLESYR	IHAYSQLLESYR3	3	0.000119915	0.000486812	0.00026178	0.000270416	0.000224517	0.000270563	0	1	909920	760881	909920	0.970508	59.5946	59.4635	59.8156	39.8313	59.6364	39.7571	0.00022117	0.854223	3.25E+06	2.76353	0.469328	0.523399	0.999146	0.661787	0.00634127	447866;404798;0;198542;60241.1;113313;	444310;404798;0;69486;0;60811.8;	0.991039;0.988889;0;0.559737;0.565998;0.698154;	92883	0	0	0	0
DIA_OC2.mzML	DIA_OC2	Q15008	Q15008	PSMD6_HUMAN	PSMD6	1.83E+06	1.24E+06	1.05E+06	1.83E+06	1.24E+06	1.05E+06	1.05E+06	IHAYSQLLESYR	IHAYSQLLESYR	IHAYSQLLESYR3	3	0.000107147	0.000486812	0.000254647	0.000274499	0.000224517	0.000274574	0	1	1.08E+06	731814	1.08E+06	0.956302	59.6003	59.4652	59.7754	39.8313	59.6338	39.7958	0.00022117	0.965155	3.14E+06	2.74085	0.347279	0	0.996035	0.826167	0.00528338	492322;473590;0;0;241880;170789;	492322;433020;0;0;26350.1;154020;	0.983884;0.935411;0;0;-0.0617485;0.926869;	92952	0	0	0	0
DIA_OC3.mzML	DIA_OC3	Q15008	Q15008	PSMD6_HUMAN	PSMD6	1.54E+06	1.12E+06	1.06E+06	1.54E+06	1.12E+06	1.06E+06	1.06E+06	IHAYSQLLESYR	IHAYSQLLESYR	IHAYSQLLESYR3	3	0.0013458	0.000486812	0.000261233	0.000255428	0.000224517	0.000255558	0	1	951300	696371	951300	0.946151	58.9212	58.7433	59.0535	39.8313	59.0406	39.6331	0.00022117	0.980615	6.04E+06	2.15909	0.273065	0	0.931456	0.760929	0.0028392	478828;406182;0;0;141373;132865;	478828;394904;0;0;0;77569.1;	0.992902;0.9719;0;0;-0.0665239;0.526473;	91917	0	0	0	0
DIA_ON1.mzML	DIA_ON1	Q15008	Q15008	PSMD6_HUMAN	PSMD6	1.50E+06	1.32E+06	1.67E+06	1.50E+06	1.32E+06	1.67E+06	1.67E+06	IHAYSQLLESYR	IHAYSQLLESYR	IHAYSQLLESYR3	3	9.31E-05	0.000486812	0.000692042	0.000587544	0.000224517	0.000587544	0	1	1.50E+06	1.32E+06	1.50E+06	0.915026	59.0586	58.9241	59.1915	39.8313	59.1649	39.6753	0.00022117	0.972488	8.89E+06	3.36828	0.351115	2.38936	0.99986	1.61739	0.848963	819215;552253;0;301879;344091;133080;	819215;552253;0;301879;344091;131294;	0.914294;0.913405;0;0.959985;0.952635;0.926408;	92055	0	0	0	0
DIA_ON2.mzML	DIA_ON2	Q15008	Q15008	PSMD6_HUMAN	PSMD6	1.67E+06	1.53E+06	1.75E+06	1.67E+06	1.53E+06	1.75E+06	1.75E+06	IHAYSQLLESYR	IHAYSQLLESYR	IHAYSQLLESYR3	3	9.00E-05	0.000486812	0.000604961	0.000595593	0.000224517	0.000595593	0	1	1.49E+06	1.35E+06	1.49E+06	0.951728	59.0948	58.9631	59.2265	39.8313	59.1387	39.7595	0.00022117	0.982658	7.65E+06	3.05232	0.455765	1.48828	0.99992	0.609665	0.00816946	782622;524994;0;396977;264346;207467;	782622;524994;0;373965;261293;177486;	0.970665;0.942954;0;0.843147;0.879482;0.894178;	92124	0	0	0	0
DIA_ON3.mzML	DIA_ON3	Q15008	Q15008	PSMD6_HUMAN	PSMD6	1.65E+06	1.36E+06	1.66E+06	1.65E+06	1.36E+06	1.66E+06	1.66E+06	IHAYSQLLESYR	IHAYSQLLESYR	IHAYSQLLESYR3	3	7.47E-05	0.000486812	0.000574713	0.000472367	0.000224517	0.00047259	0	1	1.65E+06	1.36E+06	1.65E+06	0.941854	58.8109	58.7224	58.9426	39.8313	58.9206	39.6436	0.00022117	0.995462	9.82E+06	3.63996	0.543994	0.183215	0.999304	1.10725	0.528013	877821;577520;0;358938;671721;208734;	876845;577520;0;358938;365230;193002;	0.94179;0.942294;0;0.9414;0.163601;0.940825;	91710	0	0	0	0
DIA_IN1.mzML	DIA_IN1	Q15008	Q15008	PSMD6_HUMAN	PSMD6	2.75E+06	2.83E+06	2.61E+06	2.75E+06	2.83E+06	2.61E+06	2.61E+06	IHAYSQLLESYR	IHAYSQLLESYR	IHAYSQLLESYR3	3	0.000256827	0.000486812	0.000695894	0.00059952	0.000224517	0.00059988	0	1	2.75E+06	2.83E+06	2.75E+06	0.902084	59.5226	59.1704	59.6581	39.8313	59.4364	39.932	0.00022117	0.976223	1.42E+07	2.95311	0.429862	0.620774	0.999065	0	-1.00E+07	1.2795e+06;1.33743e+06;0;0;1.7048e+06;254921;	1.20787e+06;1.33743e+06;0;0;750514;203000;	0.895487;0.915759;0;0;0.11023;0.851249;	92745	0	0	0	0
DIA_IN2.mzML	DIA_IN2	Q15008	Q15008	PSMD6_HUMAN	PSMD6	2.25E+06	2.37E+06	2.21E+06	2.25E+06	2.37E+06	2.21E+06	2.21E+06	IHAYSQLLESYR	IHAYSQLLESYR	IHAYSQLLESYR3	3	0.000103423	0.000486812	0.000698324	0.000616523	0.000224517	0.000616903	0	1	2.25E+06	2.37E+06	2.25E+06	0.927844	58.74	58.6052	58.8721	39.8313	58.8676	39.5884	0.00022117	0.979503	1.44E+07	4.12976	0.669728	3.16223	0.999989	0.571284	0.26413	1.04277e+06;977680;631206;582745;408737;249672;	1.04277e+06;977680;613236;565033;407220;234230;	0.900666;0.951744;0.880791;0.879702;0.935005;0.94908;	91503	0	0	0	0
DIA_IN3.mzML	DIA_IN3	Q15008	Q15008	PSMD6_HUMAN	PSMD6	2.19E+06	2.20E+06	2.31E+06	2.19E+06	2.20E+06	2.31E+06	2.31E+06	IHAYSQLLESYR	IHAYSQLLESYR	IHAYSQLLESYR3	3	0.00081894	0.000486812	0.000635324	0.000526039	0.000224517	0.000526316	0	1	2.04E+06	2.07E+06	2.04E+06	0.901851	59.2158	59.0835	59.3907	39.8313	59.1134	39.9313	0.00022117	0.953933	1.11E+07	2.3201	0.554762	0	0.986438	1.05795	0.0158949	1.13568e+06;789668;0;0;1.02499e+06;217452;	1.13568e+06;774956;0;0;280703;124768;	0.956445;0.83996;0;0;0.342618;0.789334;	92262	0	0	0	0
DIA_OC1.mzML	DIA_OC1	O15020;P11277;Q01082	O15020;Q01082;P11277	SPTB1_HUMAN;SPTB2_HUMAN;SPTN2_HUMAN	SPTB;SPTBN1;SPTBN2	5.01E+07	4.19E+07	4.00E+07	5.01E+07	4.19E+07	4.00E+07		IHC(UniMod:4)LENVDK	IHCLENVDK	IHC(UniMod:4)LENVDK2	2	4.20E-05	0.000256558	0.00026178	0.000270416	0.000224517	0.000270563	0	0	2.70E+06	2.26E+06	2.70E+06	0.987449	27.5904	27.4158	27.7696	-16.5663	27.6301	-16.9573	0.000128222	0.978982	9.20E+06	5.12347	0.118176	5.03785	0.999992	0.353086	0.0162004	1.41858e+06;1.14043e+06;143278;65162.7;58195.9;97560.1;	1.41858e+06;1.14043e+06;143278;65162.7;58195.9;95251.5;	0.986432;0.98882;0.986611;0.92214;0.876312;0.914517;	42727	0	0	0	0
DIA_OC2.mzML	DIA_OC2	O15020;P11277;Q01082	O15020;Q01082;P11277	SPTB1_HUMAN;SPTB2_HUMAN;SPTN2_HUMAN	SPTB;SPTBN1;SPTBN2	5.75E+07	3.90E+07	4.06E+07	5.75E+07	3.90E+07	4.06E+07		IHC(UniMod:4)LENVDK	IHCLENVDK	IHC(UniMod:4)LENVDK2	2	2.74E-05	0.000256558	0.000254647	0.000274499	0.000224517	0.000274574	0	0	3.38E+06	2.29E+06	3.38E+06	0.965271	27.5857	27.4545	27.7644	-16.5663	27.7067	-17.0399	0.000128222	0.931237	1.24E+07	5.20108	0.137766	5.38718	0.999997	0	-1.00E+07	1.80461e+06;1.393e+06;188577;102468;113565;122220;	1.80461e+06;1.39059e+06;188577;102468;105667;55146.2;	0.969106;0.959751;0.96928;0.981195;0.882886;0.797879;	42727	0	0	0	0
DIA_OC3.mzML	DIA_OC3	O15020;P11277;Q01082	O15020;Q01082;P11277	SPTB1_HUMAN;SPTB2_HUMAN;SPTN2_HUMAN	SPTB;SPTBN1;SPTBN2	5.26E+07	3.84E+07	3.93E+07	5.26E+07	3.84E+07	3.93E+07		IHC(UniMod:4)LENVDK	IHCLENVDK	IHC(UniMod:4)LENVDK2	2	3.25E-05	0.000256558	0.000261233	0.000255428	0.000224517	0.000255558	0	0	2.75E+06	2.01E+06	2.75E+06	0.933451	27.2869	27.1552	27.4187	-16.5663	27.2819	-16.9591	0.000128222	0.984618	1.10E+07	4.87315	0.59365	3.31152	1	1.05795	0.0185388	1.54706e+06;1.30189e+06;147515;84958;72861.7;64056.6;	1.45994e+06;1.16247e+06;125616;83502.8;72861.7;59089;	0.947676;0.922483;0.869631;0.962566;0.938402;0.857484;	42313	0	0	0	0
DIA_ON1.mzML	DIA_ON1	O15020;P11277;Q01082	O15020;Q01082;P11277	SPTB1_HUMAN;SPTB2_HUMAN;SPTN2_HUMAN	SPTB;SPTBN1;SPTBN2	2.71E+07	2.19E+07	2.18E+07	2.71E+07	2.19E+07	2.18E+07		IHC(UniMod:4)LENVDK	IHCLENVDK	IHC(UniMod:4)LENVDK2	2	9.31E-05	0.000256558	0.000692042	0.000587544	0.000224517	0.000587544	0	0	3.23E+06	2.77E+06	3.23E+06	0.829407	27.298	27.1237	27.4327	-16.5663	27.2798	-16.5825	0.000128222	0.873934	1.68E+07	3.80941	0.123747	2.94727	0.999974	0.528988	0.000496006	2.3199e+06;1.8062e+06;144527;118136;38107.6;84535.3;	1.94282e+06;1.14627e+06;144527;113275;12832;84535.3;	0.844045;0.796078;0.896972;0.878441;0.595934;0.867012;	42244	0	0	0	0
DIA_ON2.mzML	DIA_ON2	O15020;P11277;Q01082	O15020;Q01082;P11277	SPTB1_HUMAN;SPTB2_HUMAN;SPTN2_HUMAN	SPTB;SPTBN1;SPTBN2	2.32E+07	2.02E+07	2.57E+07	2.32E+07	2.02E+07	2.57E+07		IHC(UniMod:4)LENVDK	IHCLENVDK	IHC(UniMod:4)LENVDK2	2	9.00E-05	0.000256558	0.000604961	0.000595593	0.000224517	0.000595593	0	0	4.13E+06	3.85E+06	4.13E+06	0.981588	27.2389	27.1087	27.4164	-16.5663	27.2729	-16.8475	0.000128222	0.986992	1.54E+07	4.36578	0.0987297	2.97814	0.999991	1.05795	0.0483735	2.1556e+06;1.7846e+06;194917;82460.3;34613.4;143620;	2.1556e+06;1.7846e+06;194151;46797.6;0;143620;	0.978393;0.985768;0.978638;0.762745;0.531007;0.977352;	42175	0	0	0	0
DIA_ON3.mzML	DIA_ON3	O15020;P11277;Q01082	O15020;Q01082;P11277	SPTB1_HUMAN;SPTB2_HUMAN;SPTN2_HUMAN	SPTB;SPTBN1;SPTBN2	2.72E+07	2.16E+07	2.79E+07	2.72E+07	2.16E+07	2.79E+07		IHC(UniMod:4)LENVDK	IHCLENVDK	IHC(UniMod:4)LENVDK2	2	7.47E-05	0.000256558	0.000574713	0.000472367	0.000224517	0.00047259	0	0	4.59E+06	3.98E+06	4.59E+06	0.983517	27.0459	26.8708	27.2232	-16.5663	27.1433	-16.8789	0.000128222	0.98733	1.45E+07	2.93203	0.739205	1.4319	0.999781	1.10162	0.0347728	2.47167e+06;2.11614e+06;110043;31762.4;37404;58496.6;	2.47167e+06;2.11614e+06;0;0;0;0;	0.98881;0.977335;0.587739;0.525461;0.603097;0.4858;	41899	0	0	0	0
DIA_IN1.mzML	DIA_IN1	O15020;P11277;Q01082	O15020;Q01082;P11277	SPTB1_HUMAN;SPTB2_HUMAN;SPTN2_HUMAN	SPTB;SPTBN1;SPTBN2	2.08E+07	1.97E+07	2.07E+07	2.08E+07	1.97E+07	2.07E+07		IHC(UniMod:4)LENVDK	IHCLENVDK	IHC(UniMod:4)LENVDK2	2	0.000104439	0.000256558	0.000695894	0.00059952	0.000224517	0.00059988	0	0	3.37E+06	3.68E+06	3.37E+06	0.987572	27.5251	27.3514	27.7038	-16.5663	27.626	-17.0726	0.000128222	0.991282	1.13E+07	5.40894	0.136148	5.22994	0.999994	0	-1.00E+07	1.74966e+06;1.42886e+06;193896;132650;77464.1;123073;	1.74966e+06;1.42886e+06;193896;124537;77464.1;123073;	0.986977;0.987672;0.992211;0.924564;0.928424;0.957071;	42589	0	0	0	0
DIA_IN2.mzML	DIA_IN2	O15020;P11277;Q01082	O15020;Q01082;P11277	SPTB1_HUMAN;SPTB2_HUMAN;SPTN2_HUMAN	SPTB;SPTBN1;SPTBN2	2.03E+07	1.84E+07	1.50E+07	2.03E+07	1.84E+07	1.50E+07		IHC(UniMod:4)LENVDK	IHCLENVDK	IHC(UniMod:4)LENVDK2	2	0.000103423	0.000256558	0.000698324	0.000616523	0.000224517	0.000616903	0	0	3.23E+06	3.61E+06	3.23E+06	0.974121	27.0375	26.9045	27.2142	-16.5663	27.0828	-17.1753	0.000128222	0.983691	1.16E+07	3.89384	0.408781	2.78674	0.999982	0.975273	0.0303353	1.67135e+06;1.4071e+06;152164;52986.2;27772.8;54908.1;	1.67135e+06;1.4071e+06;152164;21071.8;12354.1;51912;	0.977942;0.969828;0.971855;0.553839;0.637938;0.802221;	41830	0	0	0	0
DIA_IN3.mzML	DIA_IN3	O15020;P11277;Q01082	O15020;Q01082;P11277	SPTB1_HUMAN;SPTB2_HUMAN;SPTN2_HUMAN	SPTB;SPTBN1;SPTBN2	2.28E+07	2.26E+07	1.58E+07	2.28E+07	2.26E+07	1.58E+07		IHC(UniMod:4)LENVDK	IHCLENVDK	IHC(UniMod:4)LENVDK2	2	0.000141884	0.000256558	0.000635324	0.000526039	0.000224517	0.000526316	0	0	3.16E+06	3.64E+06	3.16E+06	0.980965	27.3436	27.1666	27.5183	-16.5663	27.3364	-16.9247	0.000128222	0.997824	1.11E+07	5.09745	0.124011	4.62292	0.999972	0	-1.00E+07	1.68135e+06;1.29381e+06;181528;72038.6;92521.7;109233;	1.68135e+06;1.29381e+06;181528;71798.9;92521.7;109233;	0.988965;0.971157;0.976777;0.865364;0.926416;0.920058;	42313	0	0	0	0
DIA_ON1.mzML	DIA_ON1	O15020;P11277;Q01082	O15020;Q01082;P11277	SPTB1_HUMAN;SPTB2_HUMAN;SPTN2_HUMAN	SPTB;SPTBN1;SPTBN2	2.71E+07	2.19E+07	2.18E+07	2.71E+07	2.19E+07	2.18E+07		IHC(UniMod:4)LENVDKALQFLK	IHCLENVDKALQFLK	IHC(UniMod:4)LENVDKALQFLK3	3	9.31E-05	1	0.000692042	0.000587544	0.000224517	0.000587544	0	0	200001	154742	200001	0.933995	73.2836	73.1497	73.4585	62.2227	73.318	62.1583	0.00976249	0.546278	1.66E+06	2.0885	0.648876	1.28292	0.99947	0	-1.00E+07	168394;36204.4;78561.1;0;30421.6;3755.31;	168394;14365.6;0;0;17241.4;0;	0.980925;0.611964;0.429476;0;0.743957;0.309901;	114353	0	0	0	0
DIA_ON2.mzML	DIA_ON2	O15020;P11277;Q01082	O15020;Q01082;P11277	SPTB1_HUMAN;SPTB2_HUMAN;SPTN2_HUMAN	SPTB;SPTBN1;SPTBN2	2.32E+07	2.02E+07	2.57E+07	2.32E+07	2.02E+07	2.57E+07		IHC(UniMod:4)LENVDKALQFLK	IHCLENVDKALQFLK	IHC(UniMod:4)LENVDKALQFLK3	3	0.00015753	1	0.000604961	0.000595593	0.000224517	0.000595593	0	0	53648.8	42445.5	53648.8	0.727779	73.4092	73.277	73.4952	62.2227	73.4062	62.2641	0.00976249	0	474419	1.94386	0.42105	1.34989	0.997434	0	-1.00E+07	68740;30330.9;97876;0;12218;11456.2;	16785.5;24645.2;34024.6;0;12218;3295.15;	0.450855;0.815696;0.700115;0;0.930887;0.542916;	114560	0	0	0	0
DIA_IN1.mzML	DIA_IN1	O15020;P11277;Q01082	O15020;Q01082;P11277	SPTB1_HUMAN;SPTB2_HUMAN;SPTN2_HUMAN	SPTB;SPTBN1;SPTBN2	2.08E+07	1.97E+07	2.07E+07	2.08E+07	1.97E+07	2.07E+07		IHC(UniMod:4)LENVDKALQFLK	IHCLENVDKALQFLK	IHC(UniMod:4)LENVDKALQFLK3	3	0.00454999	1	0.000695894	0.00059952	0.000224517	0.00059988	0	0	91708.5	91300.2	91708.5	0.86309	73.625	73.536	73.8022	62.2227	73.6343	62.1611	0.00976249	0	0	1.25034	0.120508	0.462945	0.919086	0	-1.00E+07	87411;3738.11;333626;0;4297.5;0;	87411;0;184846;0;4297.5;0;	0.873087;0.262988;0.399416;0;0.659743;0;	114836	0	0	0	0
DIA_OC2.mzML	DIA_OC2	O15020;P11277;Q01082	O15020;Q01082;P11277	SPTB1_HUMAN;SPTB2_HUMAN;SPTN2_HUMAN	SPTB;SPTBN1;SPTBN2	5.75E+07	3.90E+07	4.06E+07	5.75E+07	3.90E+07	4.06E+07		IHC(UniMod:4)LENVDKALQFLK	IHCLENVDKALQFLK	IHC(UniMod:4)LENVDKALQFLK4	4	0.00791528	0.00671311	0.000254647	0.000274499	0.000224517	0.000274574	0	0	5448.28	3710.91	5448.28	0.801784	73.8965	73.8076	73.9854	62.2671	73.9301	62.1676	0.00103854	0	0	1.05795	0.0976971	0	0.676602	0.931032	0.062215	4121.11;0;0;1979.84;1769.56;0;	4121.11;0;0;0;1327.17;0;	0.801784;0;0;-0.534522;0.801784;0;	115373	0	0	0	0
DIA_OC3.mzML	DIA_OC3	O15020;P11277;Q01082	O15020;Q01082;P11277	SPTB1_HUMAN;SPTB2_HUMAN;SPTN2_HUMAN	SPTB;SPTBN1;SPTBN2	5.26E+07	3.84E+07	3.93E+07	5.26E+07	3.84E+07	3.93E+07		IHC(UniMod:4)LENVDKALQFLK	IHCLENVDKALQFLK	IHC(UniMod:4)LENVDKALQFLK4	4	0.00145763	0.00671311	0.000261233	0.000255428	0.000224517	0.000255558	0	0	4052.68	3026.19	4052.68	0.570457	73.1905	73.1008	73.2794	62.2671	73.3588	62.0529	0.00103854	0	0	1.50418	0.453706	0	0.924423	1.15537	0.055874	6870.33;2533.72;1581.02;9088.05;3302.35;90566.9;	1592.63;1900.29;1581.02;0;559.758;27515.1;	0.455355;0.801784;0.801784;0.133631;0.112628;0.0360704;	114269	0	0	0	0
DIA_ON1.mzML	DIA_ON1	O15020;P11277;Q01082	O15020;Q01082;P11277	SPTB1_HUMAN;SPTB2_HUMAN;SPTN2_HUMAN	SPTB;SPTBN1;SPTBN2	2.71E+07	2.19E+07	2.18E+07	2.71E+07	2.19E+07	2.18E+07		IHC(UniMod:4)LENVDKALQFLK	IHCLENVDKALQFLK	IHC(UniMod:4)LENVDKALQFLK4	4	9.31E-05	0.00671311	0.000692042	0.000587544	0.000224517	0.000587544	0	0	51893.4	39686.2	51893.4	0.827018	73.2287	73.1405	73.4036	62.2671	73.3444	62.061	0.00103854	0	0	3.0255	0.523681	2.16831	0.999984	1.09349	0.383479	57592.9;21709.7;4720.98;39782.9;20222.7;5718.94;	13811.2;19937.9;4720.98;0;18144.4;2115.91;	0.749965;0.857147;0.695633;0.348846;0.852562;0.692677;	114269	0	0	0	0
DIA_ON2.mzML	DIA_ON2	O15020;P11277;Q01082	O15020;Q01082;P11277	SPTB1_HUMAN;SPTB2_HUMAN;SPTN2_HUMAN	SPTB;SPTBN1;SPTBN2	2.32E+07	2.02E+07	2.57E+07	2.32E+07	2.02E+07	2.57E+07		IHC(UniMod:4)LENVDKALQFLK	IHCLENVDKALQFLK	IHC(UniMod:4)LENVDKALQFLK4	4	9.00E-05	0.00671311	0.000604961	0.000595593	0.000224517	0.000595593	0	0	62487.1	49525.2	62487.1	0.698863	73.4439	73.311	73.575	62.2671	73.4291	62.3264	0.00103854	0.176868	977124	2.17978	0.406288	0.692788	0.999875	0	-1.00E+07	67025.8;14301.8;3540.05;1202.47;10123.2;4945.94;	43736.6;14301.8;0;0;4448.6;0;	0.615573;0.952102;0.306942;0.306942;0.703588;0.527004;	114614	0	0	0	0
DIA_ON3.mzML	DIA_ON3	O15020;P11277;Q01082	O15020;Q01082;P11277	SPTB1_HUMAN;SPTB2_HUMAN;SPTN2_HUMAN	SPTB;SPTBN1;SPTBN2	2.72E+07	2.16E+07	2.79E+07	2.72E+07	2.16E+07	2.79E+07		IHC(UniMod:4)LENVDKALQFLK	IHCLENVDKALQFLK	IHC(UniMod:4)LENVDKALQFLK4	4	7.47E-05	0.00671311	0.000574713	0.000472367	0.000224517	0.00047259	0	0	99328.4	71720.3	99328.4	0.943529	73.2055	73.0269	73.3376	62.2671	73.2838	62.0793	0.00103854	0	0	3.08934	0.394936	1.31317	0.999773	0.418501	0.0348808	58799.7;18825.1;7477.12;20220.6;22033.3;5178.23;	58799.7;18495.3;3684.25;0;22033.3;1270.24;	0.994611;0.813052;0.651847;0.583415;0.916732;0.483588;	114269	0	0	0	0
DIA_IN1.mzML	DIA_IN1	O15020;P11277;Q01082	O15020;Q01082;P11277	SPTB1_HUMAN;SPTB2_HUMAN;SPTN2_HUMAN	SPTB;SPTBN1;SPTBN2	2.08E+07	1.97E+07	2.07E+07	2.08E+07	1.97E+07	2.07E+07		IHC(UniMod:4)LENVDKALQFLK	IHCLENVDKALQFLK	IHC(UniMod:4)LENVDKALQFLK4	4	0.000104439	0.00671311	0.000695894	0.00059952	0.000224517	0.00059988	0	0	53992.2	54770.2	53992.2	0.885334	73.6591	73.5268	73.7901	62.2671	73.6544	62.2218	0.00103854	0.797594	481811	3.30194	0.461647	0	0.999907	1.08359	0.610941	35026.2;16281.8;0;15579.3;9965.69;7071.37;	27772.3;16281.8;0;15579.3;9938.18;0;	0.836664;0.976677;0;0.969645;0.871692;-0.0307102;	114890	0	0	0	0
DIA_IN2.mzML	DIA_IN2	O15020;P11277;Q01082	O15020;Q01082;P11277	SPTB1_HUMAN;SPTB2_HUMAN;SPTN2_HUMAN	SPTB;SPTBN1;SPTBN2	2.03E+07	1.84E+07	1.50E+07	2.03E+07	1.84E+07	1.50E+07		IHC(UniMod:4)LENVDKALQFLK	IHCLENVDKALQFLK	IHC(UniMod:4)LENVDKALQFLK4	4	0.00328904	0.00671311	0.000698324	0.000616523	0.000224517	0.000616903	0	0	24359.3	27048.2	24359.3	0.908865	73.2779	73.0993	73.4522	62.2671	73.3099	62.1909	0.00103854	0	0	1.602	0.379335	0	0.933347	0.697638	0.0216055	20354.8;6721.63;0;24826.8;6632.86;3426.44;	20354.8;3230.26;0;0;774.285;948.403;	0.973034;0.722777;0;0.547526;-0.00172096;0.512775;	114269	0	0	0	0
DIA_IN3.mzML	DIA_IN3	O15020;P11277;Q01082	O15020;Q01082;P11277	SPTB1_HUMAN;SPTB2_HUMAN;SPTN2_HUMAN	SPTB;SPTBN1;SPTBN2	2.28E+07	2.26E+07	1.58E+07	2.28E+07	2.26E+07	1.58E+07		IHC(UniMod:4)LENVDKALQFLK	IHCLENVDKALQFLK	IHC(UniMod:4)LENVDKALQFLK4	4	0.00100136	0.00671311	0.000635324	0.000526039	0.000224517	0.000526316	0	0	18900.6	20205.5	18900.6	0.803162	73.4426	73.2684	73.5316	62.2671	73.4589	62.203	0.00103854	0	0	1.36844	0.295013	0.320394	0.981904	1.02271	0.249571	13362.2;4197.15;0;9949.53;2904.82;0;	13362.2;4197.15;0;0;1341.24;0;	0.870964;0.656421;0;0.00923037;0.586886;0;	114545	0	0	0	0
DIA_OC1.mzML	DIA_OC1	P55285	P55285	CADH6_HUMAN	CDH6	418760	350170	385685	418760	350170	385685	365554	IHDINDNEPIFTK	IHDINDNEPIFTK	IHDINDNEPIFTK3	3	0.00013754	0.00197232	0.00026178	0.000270416	0.000224517	0.000270563	0	1	96331.6	80553.2	96331.6	0.904004	47.7909	47.6591	47.9688	22.5313	47.7642	22.5956	0.000516929	0	1.26E+06	2.20333	0.26577	0	0.998321	1.79358	0.0162928	56557.6;12062.7;0;37306.8;4582.52;4354.23;	56557.6;5825;0;33949;0;0;	0.970574;0.750099;0;0.819509;0.377132;0.377132;	74393	0	0	0	0
DIA_OC2.mzML	DIA_OC2	P55285	P55285	CADH6_HUMAN	CDH6	314682	213356	322796	314682	213356	322796	317271	IHDINDNEPIFTK	IHDINDNEPIFTK	IHDINDNEPIFTK3	3	0.00832012	0.00197232	0.000254647	0.000274499	0.000224517	0.000274574	0	1	26611.6	18042.8	26611.6	0.796327	47.8123	47.7241	47.9007	22.5313	47.7147	22.7165	0.000516929	0	0	1.46058	0.359577	0	0.663903	1.54631	0.021235	28017.1;10336.8;0;7267.44;10314.3;0;	22204.4;2762.44;0;1644.72;10314.3;0;	0.848203;0.598038;0;0.429026;0.801784;0;	74462	0	0	0	0
DIA_OC3.mzML	DIA_OC3	P55285	P55285	CADH6_HUMAN	CDH6	547724	399425	383821	547724	399425	383821	380920	IHDINDNEPIFTK	IHDINDNEPIFTK	IHDINDNEPIFTK3	3	3.25E-05	0.00197232	0.000261233	0.000255428	0.000224517	0.000255558	0	1	128137	94229.2	128137	0.895085	47.257	47.1248	47.3887	22.5313	47.2368	22.5627	0.000516929	0.460627	1.38E+06	2.79818	0.465491	0	0.999981	1.36674	0.00810232	70148.4;34378.2;3707.47;42996.2;7186.14;7085.36;	59792;34378.2;0;33966.4;2644.61;0;	0.844093;0.974237;0.252748;0.904737;0.658765;-0.0914085;	73634	0	0	0	0
DIA_OC1.mzML	DIA_OC1	P14868	P14868	SYDC_HUMAN	DARS1	1.95E+06	1.63E+06	2.30E+06	1.95E+06	1.63E+06	2.30E+06	2.30E+06	IHDPQLLTER	IHDPQLLTER	IHDPQLLTER2	2	0.00013754	1	0.00026178	0.000270416	0.000224517	0.000270563	0	1	152933	127883	152933	0.725105	41.2433	41.0654	41.3745	9.49805	41.2401	9.46297	0.00904424	0	0	1.84374	0.460993	1.58831	0.997982	1.101	0.125862	79842.9;105045;33841.9;171514;0;0;	75521.5;43569.2;33841.9;67107.2;0;0;	0.889559;0.282071;0.928488;-0.338035;0;0;	64122	0	0	0	0
DIA_OC2.mzML	DIA_OC2	P14868	P14868	SYDC_HUMAN	DARS1	2.20E+06	1.49E+06	2.36E+06	2.20E+06	1.49E+06	2.36E+06	2.36E+06	IHDPQLLTER	IHDPQLLTER	IHDPQLLTER2	2	0.000376044	1	0.000254647	0.000274499	0.000224517	0.000274574	0	1	152235	103216	152235	0.917242	41.2293	41.0515	41.4036	9.49805	41.2297	9.43003	0.00904424	0.691319	264167	1.82496	0.51084	0.157689	0.989359	0	-1.00E+07	101184;58848.8;43857.3;165108;0;0;	101184;9339.07;41712;57766.4;0;0;	0.985492;0.202384;0.911736;-0.245682;0;0;	64122	0	0	0	0
DIA_OC3.mzML	DIA_OC3	P14868	P14868	SYDC_HUMAN	DARS1	1.94E+06	1.42E+06	2.42E+06	1.94E+06	1.42E+06	2.42E+06	2.42E+06	IHDPQLLTER	IHDPQLLTER	IHDPQLLTER2	2	0.000924791	1	0.000261233	0.000255428	0.000224517	0.000255558	0	1	180094	133571	180094	0.713796	40.4938	40.316	40.6256	9.49805	40.6738	9.16923	0.00904424	0	0	1.74379	0.767322	0.451977	0.952579	1.13829	0.0303929	101878;138731;54517.1;196756;0;0;	24327.9;101249;54517.1;103183;0;0;	0.26572;0.70355;0.932777;0.249173;0;0;	63018	0	0	0	0
DIA_ON1.mzML	DIA_ON1	P14868	P14868	SYDC_HUMAN	DARS1	1.23E+06	1.17E+06	994655	1.23E+06	1.17E+06	994655	994655	IHDPQLLTER	IHDPQLLTER	IHDPQLLTER2	2	0.00042897	1	0.000692042	0.000587544	0.000224517	0.000587544	0	1	40282	39821.4	40282	0.858984	40.7267	40.5949	40.8607	9.49805	40.7489	9.47364	0.00904424	0	0	2.09337	0.360183	1.13453	0.996254	0	-1.00E+07	30119.4;18222.9;9384.99;23595.5;0;0;	22059.1;18222.9;0;19088.2;0;0;	0.778255;0.956708;0.0286802;0.834856;0;0;	63294	0	0	0	0
DIA_ON2.mzML	DIA_ON2	P14868	P14868	SYDC_HUMAN	DARS1	1.43E+06	1.26E+06	910009	1.43E+06	1.26E+06	910009	910009	IHDPQLLTER	IHDPQLLTER	IHDPQLLTER2	2	0.000394529	1	0.000604961	0.000595593	0.000224517	0.000595593	0	1	7050.57	6896.33	7050.57	0.669464	40.7155	40.5405	40.935	9.49805	40.7796	9.40862	0.00904424	0	0	1.53432	0.742457	0.835616	0.988216	0	-1.00E+07	20884.9;8761.58;5499.73;19423.9;0;0;	0;4622.48;2428.09;19423.9;0;0;	0.186557;0.693442;0.623817;0.906049;0;0;	63294	0	0	0	0
DIA_ON3.mzML	DIA_ON3	P14868	P14868	SYDC_HUMAN	DARS1	1.51E+06	1.24E+06	885525	1.51E+06	1.24E+06	885525	885525	IHDPQLLTER	IHDPQLLTER	IHDPQLLTER2	2	0.000211924	1	0.000574713	0.000472367	0.000224517	0.00047259	0	1	16460.3	15596.9	16460.3	0.760401	40.4718	40.3401	40.56	9.49805	40.4658	9.52987	0.00904424	0	0	1.49501	0.521667	0.653541	0.993186	0	-1.00E+07	16852.4;12142.3;8294.77;24102.6;0;0;	0;12142.3;4318.01;14502.9;0;0;	0.253747;0.943648;0.245107;0.817609;0;0;	62949	0	0	0	0
DIA_IN2.mzML	DIA_IN2	P14868	P14868	SYDC_HUMAN	DARS1	1.41E+06	1.26E+06	1.02E+06	1.41E+06	1.26E+06	1.02E+06	1.02E+06	IHDPQLLTER	IHDPQLLTER	IHDPQLLTER2	2	0.00382223	1	0.000698324	0.000616523	0.000224517	0.000616903	0	1	11536.4	14241.2	11536.4	0.939315	40.3843	40.2515	40.5145	9.49805	40.4429	9.34368	0.00904424	0	0	1.59954	0.578237	0.945245	0.924447	0	-1.00E+07	2167.38;2329.21;10701.9;16151.1;0;0;	0;834.468;10701.9;10125.4;0;0;	0.266719;0.641803;0.962513;0.496923;0;0;	62742	0	0	0	0
DIA_IN3.mzML	DIA_IN3	P14868	P14868	SYDC_HUMAN	DARS1	1.51E+06	1.40E+06	985289	1.51E+06	1.40E+06	985289	985289	IHDPQLLTER	IHDPQLLTER	IHDPQLLTER2	2	0.00138112	1	0.000635324	0.000526039	0.000224517	0.000526316	0	1	19586.9	21324.1	19586.9	0.921893	40.693	40.6033	40.7812	9.49805	40.727	9.38734	0.00904424	0	0	1.47042	0.36195	0.0530547	0.970843	1.16111	0.0493286	20268.6;3439.77;0;8370.33;0;0;	16147.2;3439.77;0;1593.25;0;0;	0.947479;0.801784;0;0.278009;0;0;	63225	0	0	0	0
DIA_OC1.mzML	DIA_OC1	P14868	P14868	SYDC_HUMAN	DARS1	1.95E+06	1.63E+06	2.30E+06	1.95E+06	1.63E+06	2.30E+06	2.30E+06	IHDPQLLTER	IHDPQLLTER	IHDPQLLTER3	3	4.20E-05	0.000256558	0.00026178	0.000270416	0.000224517	0.000270563	0	1	367653	307434	367653	0.830942	41.0959	40.8327	41.5376	9.208	41.0831	9.18415	0.000128222	0.874583	4.24E+06	3.68953	0.603615	0.70031	0.99995	1.09014	0.0317744	403276;187176;129105;204141;123802;0;	376522;73985.3;114697;169866;123802;0;	0.904282;0.66264;0.877744;0.813951;0.954835;0;	63894	0	0	0	0
DIA_OC2.mzML	DIA_OC2	P14868	P14868	SYDC_HUMAN	DARS1	2.20E+06	1.49E+06	2.36E+06	2.20E+06	1.49E+06	2.36E+06	2.36E+06	IHDPQLLTER	IHDPQLLTER	IHDPQLLTER3	3	2.74E-05	0.000256558	0.000254647	0.000274499	0.000224517	0.000274574	0	1	703946	477279	703946	0.95328	41.082	40.7306	41.5225	9.208	41.0774	9.14711	0.000128222	0.896996	5.00E+06	4.26159	0.614517	1.17862	0.999996	1.11148	0.00496602	520759;306077;162657;238950;166446;26311.2;	487108;306077;76042;231423;166446;12869.7;	0.884314;0.958541;0.716485;0.937324;0.965792;0.641974;	63894	0	0	0	0
DIA_OC3.mzML	DIA_OC3	P14868	P14868	SYDC_HUMAN	DARS1	1.94E+06	1.42E+06	2.42E+06	1.94E+06	1.42E+06	2.42E+06	2.42E+06	IHDPQLLTER	IHDPQLLTER	IHDPQLLTER3	3	3.25E-05	0.000256558	0.000261233	0.000255428	0.000224517	0.000255558	0	1	542307	403217	542307	0.912515	40.5251	40.0823	40.7885	9.208	40.5068	9.22408	0.000128222	0.801373	3.68E+06	3.80383	0.60811	0.565663	0.999995	1.34191	0.0108794	471097;265539;115981;157832;125124;7198.76;	465728;265539;115981;153345;123424;0;	0.964783;0.979028;0.929112;0.818655;0.886028;0.291465;	63066	0	0	0	0
DIA_ON1.mzML	DIA_ON1	P14868	P14868	SYDC_HUMAN	DARS1	1.23E+06	1.17E+06	994655	1.23E+06	1.17E+06	994655	994655	IHDPQLLTER	IHDPQLLTER	IHDPQLLTER3	3	0.000927586	0.000256558	0.000692042	0.000587544	0.000224517	0.000587544	0	1	126842	124930	126842	0.875084	40.7573	40.4945	41.0244	9.208	40.5833	9.52784	0.000128222	0.449062	388632	2.23436	0.706478	0.157355	0.981313	0.911343	0.00586451	190298;82207;31904.2;62175.6;16036.5;0;	129308;73401.6;14192;37404.4;16036.5;0;	0.653276;0.950001;0.68655;0.717649;0.899386;0;	63342	0	0	0	0
DIA_ON2.mzML	DIA_ON2	P14868	P14868	SYDC_HUMAN	DARS1	1.43E+06	1.26E+06	910009	1.43E+06	1.26E+06	910009	910009	IHDPQLLTER	IHDPQLLTER	IHDPQLLTER3	3	0.000271684	0.000256558	0.000604961	0.000595593	0.000224517	0.000595593	0	1	63755.1	62499	63755.1	0.817316	40.66	40.308	41.0134	9.208	40.6143	9.30936	0.000128222	0.334587	132355	1.89626	0.632044	0.113538	0.991885	0	-1.00E+07	238107;61400.9;32442.5;18846.8;14718.3;0;	111206;59400.6;32442.5;4354.49;0;0;	0.13624;0.84209;0.724799;0.47936;0.626829;0;	63204	0	0	0	0
DIA_ON3.mzML	DIA_ON3	P14868	P14868	SYDC_HUMAN	DARS1	1.51E+06	1.24E+06	885525	1.51E+06	1.24E+06	885525	885525	IHDPQLLTER	IHDPQLLTER	IHDPQLLTER3	3	0.000211924	0.000256558	0.000574713	0.000472367	0.000224517	0.00047259	0	1	87394	79976.9	87394	0.693186	40.3714	40.1965	40.6373	9.208	40.294	9.3576	0.000128222	0	102907	2.57647	0.473516	0.472049	0.991782	1.22526	0.0894067	189839;70395.3;43573.1;50671.2;16318.7;0;	105151;48235;0;22840.2;16318.7;0;	0.693506;0.86818;-0.00590092;0.145975;0.941834;0;	62790	0	0	0	0
DIA_IN1.mzML	DIA_IN1	P14868	P14868	SYDC_HUMAN	DARS1	1.30E+06	1.20E+06	1.20E+06	1.30E+06	1.20E+06	1.20E+06	1.20E+06	IHDPQLLTER	IHDPQLLTER	IHDPQLLTER3	3	0.000531915	0.000256558	0.000695894	0.00059952	0.000224517	0.00059988	0	1	36887.7	39960.3	36887.7	0.739718	41.0398	40.8626	41.214	9.208	40.9329	9.50958	0.000128222	0	0	1.95772	0.732078	0.354484	0.99395	1.27028	0.12405	127429;59020.2;33545.1;20313.7;4731.31;0;	53565.1;26927.6;27853.8;5228.83;4731.31;0;	0.667955;0.763096;0.951078;0.563165;0.801784;0;	63756	0	0	0	0
DIA_IN2.mzML	DIA_IN2	P14868	P14868	SYDC_HUMAN	DARS1	1.41E+06	1.26E+06	1.02E+06	1.41E+06	1.26E+06	1.02E+06	1.02E+06	IHDPQLLTER	IHDPQLLTER	IHDPQLLTER3	3	0.00328904	0.000256558	0.000698324	0.000616523	0.000224517	0.000616903	0	1	83865.9	103529	83865.9	0.86311	40.3289	40.0622	40.7666	9.208	40.2711	9.24851	0.000128222	0	0	1.3096	0.516348	0.0637664	0.93237	1.15153	0.00942175	194088;54527;30625.5;34830.4;5047.68;0;	102404;49035.5;0;34830.4;0;0;	-0.137986;0.809408;0.310648;0.938714;0.352462;0;	62652	0	0	0	0
DIA_IN3.mzML	DIA_IN3	P14868	P14868	SYDC_HUMAN	DARS1	1.51E+06	1.40E+06	985289	1.51E+06	1.40E+06	985289	985289	IHDPQLLTER	IHDPQLLTER	IHDPQLLTER3	3	0.0052884	0.000256558	0.000635324	0.000526039	0.000224517	0.000526316	0	1	76391.2	83411	76391.2	0.880399	40.6815	40.414	41.0333	9.208	40.563	9.36625	0.000128222	0	0	1.79232	0.698352	0	0.907479	0	-1.00E+07	170396;55077.6;19383.7;28259.8;0;0;	72254.2;48131.4;5085.04;28259.8;0;0;	0.417291;0.870987;0.555883;0.896431;0;0;	63204	0	0	0	0
DIA_OC1.mzML	DIA_OC1	Q7Z406	Q7Z406	MYH14_HUMAN	MYH14	5.92E+06	4.99E+06	8.37E+06	5.92E+06	4.99E+06	8.37E+06	8.37E+06	IHEAAVQELR	IHEAAVQELR	IHEAAVQELR2	2	4.20E-05	0.000838524	0.00026178	0.000270416	0.000224517	0.000270563	0	1	333547	278914	333547	0.936292	32.2612	32.0869	32.4396	-6.76107	32.221	-6.61744	0.000279352	0.979138	1.16E+06	2.49026	0.40383	1.53025	0.999947	1.14404	0.181346	214042;33948.2;45051.4;88928.5;0;4357.86;	214042;12548.8;43512.6;75991.5;0;1087.85;	0.988953;0.533659;0.833583;0.846773;0;0.437401;	50043	0	0	0	0
DIA_OC2.mzML	DIA_OC2	Q7Z406	Q7Z406	MYH14_HUMAN	MYH14	7.23E+06	4.90E+06	8.50E+06	7.23E+06	4.90E+06	8.50E+06	8.50E+06	IHEAAVQELR	IHEAAVQELR	IHEAAVQELR2	2	2.74E-05	0.000838524	0.000254647	0.000274499	0.000224517	0.000274574	0	1	429732	291361	429732	0.908942	32.2984	32.1662	32.4735	-6.76107	32.2907	-6.65478	0.000279352	0.842011	878490	2.84633	0.240008	1.47032	0.999836	1.77256	0.0101952	272007;49072.2;77090.3;122123;9279.11;12901.6;	256515;0;77090.3;96127.2;3262;0;	0.896922;0.516735;0.983679;0.881083;0.61743;-0.20134;	50112	0	0	0	0
DIA_OC3.mzML	DIA_OC3	Q7Z406	Q7Z406	MYH14_HUMAN	MYH14	6.15E+06	4.60E+06	7.77E+06	6.15E+06	4.60E+06	7.77E+06	7.77E+06	IHEAAVQELR	IHEAAVQELR	IHEAAVQELR2	2	3.25E-05	0.000838524	0.000261233	0.000255428	0.000224517	0.000255558	0	1	370573	285761	370573	0.966005	31.8669	31.7358	31.9986	-6.76107	31.8523	-6.7567	0.000279352	0.944431	708592	3.0209	0.431493	1.83347	0.99998	1.05795	0.00530264	240049;36509.5;72578.3;73314.9;4880.91;0;	231851;13959.6;72578.3;66143.9;0;0;	0.971115;0.626156;0.972234;0.941256;0.31863;0;	49491	0	0	0	0
DIA_OC1.mzML	DIA_OC1	Q96P70	Q96P70	IPO9_HUMAN	IPO9	662484	626778	697817	662484	626778	697817	697817	IHEAC(UniMod:4)MLALGSVK	IHEACMLALGSVK	IHEAC(UniMod:4)MLALGSVK3	3	6.27E-05	0.000838524	0.00026178	0.000270416	0.000224517	0.000270563	0	1	81287.6	67973.3	81287.6	0.966501	56.6468	56.5144	56.8662	35.038	56.5465	35.1737	0.000279352	0.786044	158142	2.899	0.567655	0	0.999668	0	-1.00E+07	64417.1;32133.1;52703;13278;77853.1;11856.7;	61412.4;32133.1;49154.6;0;12951.2;0;	0.874101;0.989063;0.951752;0.288183;-0.299388;0.231091;	88258	0	0	0	0
DIA_OC2.mzML	DIA_OC2	Q96P70	Q96P70	IPO9_HUMAN	IPO9	755818	550889	739371	755818	550889	739371	739371	IHEAC(UniMod:4)MLALGSVK	IHEACMLALGSVK	IHEAC(UniMod:4)MLALGSVK3	3	2.74E-05	0.000838524	0.000254647	0.000274499	0.000224517	0.000274574	0	1	71584	48534.4	71584	0.811524	56.5191	56.3858	56.6503	35.038	56.5002	35.0633	0.000279352	0.92534	606448	2.47395	0.657903	0	0.999995	0	-1.00E+07	59328.1;26554.8;40635.4;42382.5;84356.9;4270.62;	19675.6;26554.8;23799.7;21229.6;36786.8;0;	0.349327;0.968062;0.6588;0.786932;0.29238;0.387281;	88120	0	0	0	0
DIA_OC3.mzML	DIA_OC3	Q96P70	Q96P70	IPO9_HUMAN	IPO9	944191	688548	748494	944191	688548	748494	748494	IHEAC(UniMod:4)MLALGSVK	IHEACMLALGSVK	IHEAC(UniMod:4)MLALGSVK3	3	3.25E-05	0.000838524	0.000261233	0.000255428	0.000224517	0.000255558	0	1	97193.4	75851.1	97193.4	0.896636	55.9714	55.839	56.1927	35.038	55.9626	35.0232	0.000279352	0.975901	867079	4.11751	0.780516	0	1	0	-1.00E+07	66339.7;40822.7;46350.4;32241.3;113883;24902.1;	66339.7;40822.7;41841;14529.7;39957.1;24902.1;	0.979334;0.959993;0.887963;0.743603;0.358158;0.945129;	87292	0	0	0	0
DIA_ON1.mzML	DIA_ON1	Q96P70	Q96P70	IPO9_HUMAN	IPO9	780050	636450	520276	780050	636450	520276	520276	IHEAC(UniMod:4)MLALGSVK	IHEACMLALGSVK	IHEAC(UniMod:4)MLALGSVK3	3	9.31E-05	0.000838524	0.000692042	0.000587544	0.000224517	0.000587544	0	1	165635	140785	165635	0.96469	56.1083	56.0193	56.2386	35.038	56.0855	35.088	0.000279352	0.792314	763682	3.05622	0.548617	0	0.999809	0	-1.00E+07	28282.3;50247.5;13214.1;115622;112452;36187.6;	0;50247.5;3864.06;111523;56861.2;36187.6;	-0.477924;0.940513;0.611918;0.987805;0.606035;0.944348;	87430	0	0	0	0
DIA_ON3.mzML	DIA_ON3	Q96P70	Q96P70	IPO9_HUMAN	IPO9	898470	710588	621185	898470	710588	621185	621185	IHEAC(UniMod:4)MLALGSVK	IHEACMLALGSVK	IHEAC(UniMod:4)MLALGSVK3	3	0.000146284	0.000838524	0.000574713	0.000472367	0.000224517	0.00047259	0	1	115993	95740.1	115993	0.957629	55.9046	55.7701	56.0356	35.038	55.8551	35.1028	0.000279352	0.935914	1.28E+06	1.7245	0.0468371	0	0.994416	0	-1.00E+07	29795.7;14844.2;18687.6;108899;131247;6911.42;	0;0;7094.2;108899;68890.9;0;	-0.42995;0.401709;0.681512;0.975617;0.520113;0.401709;	87154	0	0	0	0
DIA_IN3.mzML	DIA_IN3	Q96P70	Q96P70	IPO9_HUMAN	IPO9	919748	851616	775205	919748	851616	775205	775205	IHEAC(UniMod:4)MLALGSVK	IHEACMLALGSVK	IHEAC(UniMod:4)MLALGSVK3	3	0.00244079	0.000838524	0.000635324	0.000526039	0.000224517	0.000526316	0	1	50818.4	50257.7	50818.4	0.913368	55.9961	55.9079	56.1281	35.038	55.9853	35.0391	0.000279352	0.347993	514005	1.48169	0.148258	0	0.953263	1.59741	0.00113319	58030.8;16369.6;10293.4;46128.2;0;47979.2;	0;4690.19;0;46128.2;0;0;	-0.478055;0.604344;0.590793;0.944788;0;0.139712;	87223	0	0	0	0
DIA_OC1.mzML	DIA_OC1	P23258	Q9NRH3;P23258	TBG1_HUMAN	TUBG1	1.08E+06	902538	494182	1.08E+06	902538	494182		IHEDIFDIIDR	IHEDIFDIIDR	IHEDIFDIIDR3	3	4.20E-05	0.000256558	0.00026178	0.000270416	0.000224517	0.000270563	0	0	42163.8	37297.4	42163.8	0.813918	81.497	81.4079	81.6295	74.9119	81.4807	74.7092	0.000128222	0.959934	286857	3.84906	0.428495	1.01804	0.999999	0.849124	0.135375	27006.6;15683.4;11540.6;18683.7;0;4497.42;	15578.1;14807.9;10484.2;16101.5;0;4497.42;	0.641432;0.905739;0.914423;0.915354;0;0.94392;	127173	0	0	0	0
DIA_OC2.mzML	DIA_OC2	P23258	Q9NRH3;P23258	TBG1_HUMAN	TUBG1	1.28E+06	866102	529720	1.28E+06	866102	529720		IHEDIFDIIDR	IHEDIFDIIDR	IHEDIFDIIDR3	3	2.74E-05	0.000256558	0.000254647	0.000274499	0.000224517	0.000274574	0	0	70747.8	51255.3	70747.8	0.92812	81.5627	81.4307	81.6939	74.9119	81.586	75.0088	0.000128222	0.981015	297187	3.07457	0.715567	0.335062	0.999998	0.314131	0.0855161	43528.7;5117.06;14908.9;16554.7;2919.66;1462.71;	39284.2;1702.86;14908.9;16554.7;0;0;	0.91097;0.619005;0.953628;0.945845;0.492453;0.492453;	127380	0	0	0	0
DIA_OC3.mzML	DIA_OC3	P23258	Q9NRH3;P23258	TBG1_HUMAN	TUBG1	1.20E+06	890084	497477	1.20E+06	890084	497477		IHEDIFDIIDR	IHEDIFDIIDR	IHEDIFDIIDR3	3	3.25E-05	0.000256558	0.000261233	0.000255428	0.000224517	0.000255558	0	0	49124.6	39015.1	49124.6	0.964707	80.8564	80.6352	80.9869	74.9119	80.8863	74.5964	0.000128222	0.818372	153011	3.30918	0.403748	0.429466	0.999998	0.539533	0.252525	30400.9;7535.26;9064.99;18723.6;2168.36;10160.8;	30400.9;2025.05;0;18723.6;0;8946.73;	0.979595;0.58589;0.650891;0.940532;0.522516;0.868183;	126276	0	0	0	0
DIA_OC1.mzML	DIA_OC1	Q7Z4S6	Q7Z4S6	KI21A_HUMAN	KIF21A	301664	252254	171224	301664	252254	171224	139948	IHEDSTGGIYTVGVTTR	IHEDSTGGIYTVGVTTR	IHEDSTGGIYTVGVTTR3	3	4.20E-05	0.000256558	0.00026178	0.000270416	0.000224517	0.000270563	0	1	116058	97048.3	116058	0.84405	46.2563	46.1259	46.3453	19.5711	46.2559	19.5722	0.000128222	0.517524	629736	3.05188	0.416283	0.167539	0.999984	0	-1.00E+07	112561;31702.9;35482.7;10836.7;41792.7;6478.72;	94526;11848.5;9683.26;10836.7;35550.5;2116.86;	0.900031;0.657416;0.525946;0.934229;0.853532;0.657607;	71987	0	0	0	0
DIA_OC2.mzML	DIA_OC2	Q7Z4S6	Q7Z4S6	KI21A_HUMAN	KIF21A	259996	177637	140361	259996	177637	140361	126866	IHEDSTGGIYTVGVTTR	IHEDSTGGIYTVGVTTR	IHEDSTGGIYTVGVTTR3	3	2.74E-05	0.000256558	0.000254647	0.000274499	0.000224517	0.000274574	0	1	165430	113238	165430	0.949522	46.2833	46.1481	46.3686	19.5711	46.2666	19.6251	0.000128222	0.892493	441646	2.83849	0.313273	1.03966	0.999999	0	-1.00E+07	139436;44272.4;14798.1;10436.2;34084;23795.4;	121158;44272.4;0;0;9667.89;6175.53;	0.948957;0.951068;0.589988;0.589988;0.537142;0.489498;	72056	0	0	0	0
DIA_OC3.mzML	DIA_OC3	Q7Z4S6	Q7Z4S6	KI21A_HUMAN	KIF21A	210052	157248	109635	210052	157248	109635	153010	IHEDSTGGIYTVGVTTR	IHEDSTGGIYTVGVTTR	IHEDSTGGIYTVGVTTR3	3	3.25E-05	0.000256558	0.000261233	0.000255428	0.000224517	0.000255558	0	1	95219.1	69438.2	95219.1	0.890613	45.8129	45.6814	45.9019	19.5711	45.7973	19.6048	0.000128222	0.833194	317106	2.52225	0.396152	0.574869	0.999922	0	-1.00E+07	52923.4;24475.5;40728.5;17142.7;21268.3;8727.39;	47534.9;6955.67;40728.5;0;3683.65;2577.1;	0.893601;0.557508;0.944013;0.413305;0.19235;0.615619;	71366	0	0	0	0
DIA_OC1.mzML	DIA_OC1	Q00610	Q00610	CLH1_HUMAN	CLTC	8.78E+06	7.42E+06	6.92E+06	8.78E+06	7.42E+06	6.92E+06	6.98E+06	IHEGC(UniMod:4)EEPATHNALAK	IHEGCEEPATHNALAK	IHEGC(UniMod:4)EEPATHNALAK3	3	4.20E-05	0.000486812	0.00026178	0.000270416	0.000224517	0.000270563	0	1	30875.5	25818.3	30875.5	0.731887	23.8932	23.8049	23.9821	-25.313	23.6461	-24.4096	0.00022117	0.92783	1.18E+06	2.93325	0.467044	3.56248	0.999997	0	-1.00E+07	45811.7;24362.3;12179.8;11097.8;9522.32;6112.75;	11856.8;6838.91;12179.8;8323.33;2450;4584.56;	0.713;0.640151;0.801784;0.801784;0.562737;0.801784;	36934	0	0	0	0
DIA_OC2.mzML	DIA_OC2	Q00610	Q00610	CLH1_HUMAN	CLTC	1.20E+07	8.11E+06	6.63E+06	1.20E+07	8.11E+06	6.63E+06	6.60E+06	IHEGC(UniMod:4)EEPATHNALAK	IHEGCEEPATHNALAK	IHEGC(UniMod:4)EEPATHNALAK3	3	2.74E-05	0.000486812	0.000254647	0.000274499	0.000224517	0.000274574	0	1	88905.2	60278.2	88905.2	0.790863	23.8022	23.7162	23.9794	-25.313	23.7093	-24.9089	0.00022117	0.96045	1.44E+06	1.81473	0.592406	2.31138	0.999308	0.972489	0.140566	54879.4;43132;5165.4;0.583888;16471.6;9374.64;	45773.2;43132;0;0;3925.4;3515.49;	0.824618;0.755041;-0.17824;-0.399976;0.539867;0.778203;	36796	0	0	0	0
DIA_OC3.mzML	DIA_OC3	Q00610	Q00610	CLH1_HUMAN	CLTC	1.04E+07	7.84E+06	7.05E+06	1.04E+07	7.84E+06	7.05E+06	7.04E+06	IHEGC(UniMod:4)EEPATHNALAK	IHEGCEEPATHNALAK	IHEGC(UniMod:4)EEPATHNALAK3	3	3.25E-05	0.000486812	0.000261233	0.000255428	0.000224517	0.000255558	0	1	23769.1	17333.5	23769.1	0.684697	23.68	23.5019	23.7653	-25.313	23.5446	-25.1465	0.00022117	0.833781	1.38E+06	1.74398	0.534052	1.49315	0.999982	0	-1.00E+07	16194.5;25775.1;12348.4;8634.61;9812.5;6998.49;	7746.28;11392.2;4630.65;0;4118.7;6998.49;	0.688035;0.694187;0.655764;0.116079;0.693898;0.681564;	36658	0	0	0	0
DIA_ON1.mzML	DIA_ON1	Q00610	Q00610	CLH1_HUMAN	CLTC	3.09E+06	2.55E+06	3.28E+06	3.09E+06	2.55E+06	3.28E+06	3.28E+06	IHEGC(UniMod:4)EEPATHNALAK	IHEGCEEPATHNALAK	IHEGC(UniMod:4)EEPATHNALAK3	3	0.00270103	0.000486812	0.000692042	0.000587544	0.000224517	0.000587544	0	1	11237.7	10873.4	11237.7	0.708928	23.73	23.6416	23.9043	-25.313	23.7471	-25.1241	0.00022117	0	0	1.13178	0.424308	0.356558	0.944566	0	-1.00E+07	9003.72;0;5957.24;0;8587.95;0;	9003.72;0;2233.97;0;1429.5;0;	0.706957;0;0.71687;0;0.197785;0;	36658	0	0	0	0
DIA_ON2.mzML	DIA_ON2	Q00610	Q00610	CLH1_HUMAN	CLTC	3.31E+06	2.94E+06	3.54E+06	3.31E+06	2.94E+06	3.54E+06	3.53E+06	IHEGC(UniMod:4)EEPATHNALAK	IHEGCEEPATHNALAK	IHEGC(UniMod:4)EEPATHNALAK3	3	0.00219126	0.000486812	0.000604961	0.000595593	0.000224517	0.000595593	0	1	7597.3	7771.51	7597.3	0.6456	23.801	23.6265	23.8896	-25.313	23.7775	-24.7958	0.00022117	0	0	0.794746	0.0848084	0.419111	0.930484	0	-1.00E+07	5627.87;5288.53;6571.94;0;0;0;	5627.87;0;1969.44;0;0;0;	0.65467;0.31864;0.619682;0;0;0;	36796	0	0	0	0
DIA_ON3.mzML	DIA_ON3	Q00610	Q00610	CLH1_HUMAN	CLTC	3.12E+06	2.53E+06	3.12E+06	3.12E+06	2.53E+06	3.12E+06	3.12E+06	IHEGC(UniMod:4)EEPATHNALAK	IHEGCEEPATHNALAK	IHEGC(UniMod:4)EEPATHNALAK3	3	7.47E-05	0.000486812	0.000574713	0.000472367	0.000224517	0.00047259	0	1	15249	14279.3	15249	0.801784	23.612	23.5237	23.7003	-25.313	23.5876	-25.0471	0.00022117	0	0	2.1159	0.494575	1.05795	0.999145	0	-1.00E+07	6387.79;5822.96;5991.93;0;3218.79;0;	6387.79;4367.22;4493.95;0;2414.09;0;	0.801784;0.801784;0.801784;0;0.801784;0;	36520	0	0	0	0
DIA_OC1.mzML	DIA_OC1	Q00610	Q00610	CLH1_HUMAN	CLTC	8.78E+06	7.42E+06	6.92E+06	8.78E+06	7.42E+06	6.92E+06	6.98E+06	IHEGC(UniMod:4)EEPATHNALAK	IHEGCEEPATHNALAK	IHEGC(UniMod:4)EEPATHNALAK4	4	4.20E-05	0.000256558	0.00026178	0.000270416	0.000224517	0.000270563	0	1	281566	235448	281566	0.907689	23.8419	23.7536	23.973	-25.7307	23.4649	-24.5457	0.000128222	0.855864	3.37E+06	3.58621	0.391782	0.0203767	0.999982	0	-1.00E+07	224557;43533.1;55728.3;11204;47548.5;9148.87;	184009;43533.1;54024.2;0;47548.5;0;	0.894868;0.944904;0.921371;-0.117933;0.943518;0.596022;	36850	0	0	0	0
DIA_OC2.mzML	DIA_OC2	Q00610	Q00610	CLH1_HUMAN	CLTC	1.20E+07	8.11E+06	6.63E+06	1.20E+07	8.11E+06	6.63E+06	6.60E+06	IHEGC(UniMod:4)EEPATHNALAK	IHEGCEEPATHNALAK	IHEGC(UniMod:4)EEPATHNALAK4	4	2.74E-05	0.000256558	0.000254647	0.000274499	0.000224517	0.000274574	0	1	319214	216429	319214	0.925282	23.7931	23.704	23.9245	-25.7307	23.5373	-24.9343	0.000128222	0.982945	6.02E+06	4.39232	0.570743	2.97613	1	0	-1.00E+07	189878;82211.3;55841;24093.6;45188.1;53530.8;	187558;77095.8;54560.1;7467.69;45188.1;49189.3;	0.931949;0.90942;0.92478;0.635349;0.919841;0.896361;	36781	0	0	0	0
DIA_OC3.mzML	DIA_OC3	Q00610	Q00610	CLH1_HUMAN	CLTC	1.04E+07	7.84E+06	7.05E+06	1.04E+07	7.84E+06	7.05E+06	7.04E+06	IHEGC(UniMod:4)EEPATHNALAK	IHEGCEEPATHNALAK	IHEGC(UniMod:4)EEPATHNALAK4	4	3.25E-05	0.000256558	0.000261233	0.000255428	0.000224517	0.000255558	0	1	332688	242611	332688	0.943721	23.6251	23.5368	23.7561	-25.7307	23.3454	-25.3073	0.000128222	0.966227	3.99E+06	3.75577	0.27666	0	0.999987	0	-1.00E+07	180353;67397;109898;0;65498.7;13229.1;	161953;67397;103338;0;65498.7;0;	0.936734;0.944098;0.954425;0;0.943644;0.579864;	36574	0	0	0	0
DIA_ON1.mzML	DIA_ON1	Q00610	Q00610	CLH1_HUMAN	CLTC	3.09E+06	2.55E+06	3.28E+06	3.09E+06	2.55E+06	3.28E+06	3.28E+06	IHEGC(UniMod:4)EEPATHNALAK	IHEGCEEPATHNALAK	IHEGC(UniMod:4)EEPATHNALAK4	4	9.31E-05	0.000256558	0.000692042	0.000587544	0.000224517	0.000587544	0	1	70666.9	68298.9	70666.9	0.942075	23.7178	23.6324	23.8531	-25.7307	23.5367	-25.1507	0.000128222	0.982855	1.02E+06	2.37155	0.341208	0	0.9999	1.05795	0.000709588	60176.6;13414;8950.4;0;6044.82;0;	54291.3;13414;2961.53;0;1756.36;0;	0.957984;0.944523;0.639336;0;0.60952;0;	36643	0	0	0	0
DIA_ON2.mzML	DIA_ON2	Q00610	Q00610	CLH1_HUMAN	CLTC	3.31E+06	2.94E+06	3.54E+06	3.31E+06	2.94E+06	3.54E+06	3.53E+06	IHEGC(UniMod:4)EEPATHNALAK	IHEGCEEPATHNALAK	IHEGC(UniMod:4)EEPATHNALAK4	4	9.00E-05	0.000256558	0.000604961	0.000595593	0.000224517	0.000595593	0	1	83930.8	84888.1	83930.8	0.96753	23.7497	23.6173	23.8804	-25.7307	23.5709	-24.906	0.000128222	0.931876	716540	2.74883	0.375777	0	0.999456	1.05795	0.0060852	42636.2;21023.1;20271.4;0;0;0;	42636.2;21023.1;20271.4;0;0;0;	0.961725;0.979148;0.967691;0;0;0;	36712	0	0	0	0
DIA_ON3.mzML	DIA_ON3	Q00610	Q00610	CLH1_HUMAN	CLTC	3.12E+06	2.53E+06	3.12E+06	3.12E+06	2.53E+06	3.12E+06	3.12E+06	IHEGC(UniMod:4)EEPATHNALAK	IHEGCEEPATHNALAK	IHEGC(UniMod:4)EEPATHNALAK4	4	7.47E-05	0.000256558	0.000574713	0.000472367	0.000224517	0.00047259	0	1	60643.2	56786.9	60643.2	0.944532	23.6028	23.5145	23.6881	-25.7307	23.4007	-25.069	0.000128222	0.972713	737611	3.19848	0.334939	0	0.99988	0	-1.00E+07	56768.8;11137;8754.2;0;3485.64;2928.72;	48620.4;3268.66;8754.2;0;2614.23;2196.54;	0.980873;0.786274;0.801784;0;0.801784;0.801784;	36505	0	0	0	0
DIA_OC1.mzML	DIA_OC1	Q9BQE5	Q9BQE5	APOL2_HUMAN	APOL2	152220	129717	121233	152220	129717	121233	121233	IHEMLQPGQDQ	IHEMLQPGQDQ	IHEMLQPGQDQ2	2	0.00013754	1	0.00026178	0.000270416	0.000224517	0.000270563	0	1	152220	129717	152220	0.852793	37.7656	37.6334	38.0291	3.98056	37.7753	3.93254	0.00504039	0	1.00E+06	1.73664	0.553504	0.820433	0.997842	0	-1.00E+07	92700.4;75314.2;20212.6;1863.85;2600.69;5648.19;	76246.7;75314.2;0;659.136;0;0;	0.801221;0.906961;-0.48026;0.629096;0.442976;-0.296091;	58674	0	0	0	0
DIA_OC2.mzML	DIA_OC2	Q9BQE5	Q9BQE5	APOL2_HUMAN	APOL2	165936	112505	128341	165936	112505	128341	128341	IHEMLQPGQDQ	IHEMLQPGQDQ	IHEMLQPGQDQ2	2	0.000651749	1	0.000254647	0.000274499	0.000224517	0.000274574	0	1	165936	112505	165936	0.895869	37.7981	37.5341	37.9753	3.98056	37.802	3.92471	0.00504039	0.309467	566278	1.60969	0.462885	0.526693	0.980443	0.669703	0.00320586	127491;78488.4;6135.73;3457.21;1478.52;1971.96;	127491;38444.7;0;0;0;185.214;	0.993004;0.573749;-0.159198;0.462702;0.0466522;-0.162493;	58743	0	0	0	0
DIA_OC3.mzML	DIA_OC3	Q9BQE5	Q9BQE5	APOL2_HUMAN	APOL2	140974	102805	96398.3	140974	102805	96398.3	96398.3	IHEMLQPGQDQ	IHEMLQPGQDQ	IHEMLQPGQDQ2	2	0.00035542	1	0.000261233	0.000255428	0.000224517	0.000255558	0	1	140974	102805	140974	0.901084	37.281	37.1068	37.5439	3.98056	37.2548	4.00817	0.00504039	0.705731	1.09E+06	1.55601	0.56758	0.407937	0.993915	0	-1.00E+07	99701;72969;26615.3;3250.92;10697.5;9042.69;	99701;41272.9;0;0;2692.66;0;	0.990224;0.685755;-0.163531;0.106099;0.208994;0.452126;	57984	0	0	0	0
DIA_OC1.mzML	DIA_OC1	O14936	O14936	CSKP_HUMAN	CASK	739859	618675	657791	739859	618675	657791	657791	IHEQGLIAILDVEPQALK	IHEQGLIAILDVEPQALK	IHEQGLIAILDVEPQALK3	3	4.20E-05	0.000256558	0.00026178	0.000270416	0.000224517	0.000270563	0	1	75392.8	68624.5	75392.8	0.934634	88.0003	87.8672	88.132	89.7805	88.042	90.6428	0.000128222	0.990692	345475	4.46736	0.591447	2.0188	1	0	-1.00E+07	40920.7;54263.1;13490.1;13261.9;12161;14129.5;	40308.3;48640.8;13490.1;13261.9;10884.9;13228.2;	0.941119;0.945481;0.940142;0.889247;0.816026;0.864815;	137336	0	0	0	0
DIA_OC2.mzML	DIA_OC2	O14936	O14936	CSKP_HUMAN	CASK	795137	539107	673918	795137	539107	673918	673918	IHEQGLIAILDVEPQALK	IHEQGLIAILDVEPQALK	IHEQGLIAILDVEPQALK3	3	2.74E-05	0.000256558	0.000254647	0.000274499	0.000224517	0.000274574	0	1	90041.7	62916.3	90041.7	0.956936	87.8419	87.7091	88.0207	89.7805	87.8855	90.2314	0.000128222	0.873622	365357	3.81045	0.718561	1.30188	1	0	-1.00E+07	37224.4;51749.8;22163.1;20440.6;17698.7;11495.5;	35877.3;47437.9;22163.1;20440.6;7101.04;10935.1;	0.849334;0.930766;0.984012;0.988315;0.555489;0.855486;	137198	0	0	0	0
DIA_OC3.mzML	DIA_OC3	O14936	O14936	CSKP_HUMAN	CASK	949571	692471	714432	949571	692471	714432	714432	IHEQGLIAILDVEPQALK	IHEQGLIAILDVEPQALK	IHEQGLIAILDVEPQALK3	3	3.25E-05	0.000256558	0.000261233	0.000255428	0.000224517	0.000255558	0	1	50712.6	39541.8	50712.6	0.828735	87.574	87.3978	87.7055	89.7805	87.5597	90.1449	0.000128222	0.961994	349712	2.41946	0.00818371	0.752284	0.999997	0	-1.00E+07	13702.5;58697.1;10520.9;19936.8;25501.3;3292.8;	0;30775.9;0;19936.8;10906.7;0;	0.609585;0.726547;0.506749;0.98648;0.455416;0.500656;	136784	0	0	0	0
DIA_OC1.mzML	DIA_OC1	Q92925	Q92925;Q6STE5	SMRD2_HUMAN	SMARCD2	1.83E+06	1.53E+06	480167	1.83E+06	1.53E+06	480167		IHETIESINQLK	IHETIESINQLK	IHETIESINQLK3	3	0.00189697	0.00679381	0.00026178	0.000270416	0.000224517	0.000270563	0	0	60310.2	50431.8	60310.2	0.974351	47.1722	47.0412	47.3052	21.4042	47.1736	21.3895	0.00106331	0.866463	249763	0.948945	0.509022	0	0.91548	1.02034	0.0953806	60310.2;93734.4;15288.1;0;40653.2;116577;	60310.2;16145.6;0;0;0;0;	0.974351;-0.12099;0.442042;0;0.028657;-0.488854;	73423	0	0	0	0
DIA_OC3.mzML	DIA_OC3	Q92925	Q92925;Q6STE5	SMRD2_HUMAN	SMARCD2	462590	337342	419446	462590	337342	419446		IHETIESINQLK	IHETIESINQLK	IHETIESINQLK3	3	0.000111698	0.00679381	0.000261233	0.000255428	0.000224517	0.000255558	0	0	86900.6	63372	86900.6	0.916498	46.6814	46.5509	46.8594	21.4042	46.6732	21.4072	0.00106331	0.746703	543989	1.61039	0.273988	0.436242	0.999472	1.28028	0.0174467	57319.6;85199.6;23219.4;7125.04;35664.2;141018;	51236.5;16316.8;0;0;35664.2;0;	0.886029;0.345342;0.0851372;0.301564;0.96027;-0.513711;	72733	0	0	0	0
DIA_OC1.mzML	DIA_OC1	P35659	P35659	DEK_HUMAN	DEK	872374	729485	734536	872374	729485	734536	734536	IHFFLSK	IHFFLSK	IHFFLSK2	2	0.00218271	0.0327625	0.00026178	0.000270416	0.000224517	0.000270563	0	1	77296.4	64635.8	77296.4	0.930468	59.549	59.3711	59.7233	39.4428	59.3725	39.6914	0.00460377	0.624344	511851	1.61459	0.160874	0	0.901612	0.99209	0.0909166	63339.4;6360.69;0;29575.3;3023.01;0;	63339.4;2059.26;0;11897.7;303.455;0;	0.991341;0.559284;0;0.670651;0.203568;0;	92809	0	0	0	0
DIA_OC2.mzML	DIA_OC2	P35659	P35659	DEK_HUMAN	DEK	909718	616794	640341	909718	616794	640341	640341	IHFFLSK	IHFFLSK	IHFFLSK2	2	2.74E-05	0.0327625	0.000254647	0.000274499	0.000224517	0.000274574	0	1	109335	74130	109335	0.895813	59.3768	59.2424	59.5079	39.4428	59.3657	39.471	0.00460377	0.751087	425055	1.85795	0.467965	0.442141	0.999393	1.05795	0.0279081	81096.2;38828.3;2988.09;0;1341.61;3350.78;	70507.1;38828.3;0;0;0;176.114;	0.872839;0.937531;0.563207;0;-0.101742;0.0173781;	92602	0	0	0	0
DIA_OC3.mzML	DIA_OC3	P35659	P35659	DEK_HUMAN	DEK	851104	620665	593579	851104	620665	593579	593579	IHFFLSK	IHFFLSK	IHFFLSK2	2	0.000111698	0.0327625	0.000261233	0.000255428	0.000224517	0.000255558	0	1	122901	89648.3	122901	0.900361	58.6977	58.519	58.8299	39.4428	58.785	39.2831	0.00460377	0.690335	289241	2.26419	0.280845	0	0.998511	1.16803	0.00517029	73837.3;41362.5;2507.55;23428;3881.89;5324.66;	71976.8;41362.5;0;9561.81;0;0;	0.878441;0.966742;-0.263472;0.778208;-0.0708765;0.272888;	91567	0	0	0	0
DIA_OC1.mzML	DIA_OC1	Q8TC12	Q8TC12	RDH11_HUMAN	RDH11	2.95E+06	2.47E+06	2.12E+06	2.95E+06	2.47E+06	2.12E+06	1.92E+06	IHFHNLQGEK	IHFHNLQGEK	IHFHNLQGEK3	3	4.20E-05	0.000256558	0.00026178	0.000270416	0.000224517	0.000270563	0	1	246874	206438	246874	0.835966	29.0352	28.7713	29.4767	-13.7811	28.8202	-13.9097	0.000128222	0.836191	8.53E+06	3.45566	0.567776	4.11268	0.999985	0.618208	0.132448	88869.3;114225;126440;91980.9;105841;50434.4;	32530.3;101878;126440;91980.9;53015;42622.9;	0.627256;0.819448;0.96577;0.883969;0.784422;0.766726;	44988	0	0	0	0
DIA_OC2.mzML	DIA_OC2	Q8TC12	Q8TC12	RDH11_HUMAN	RDH11	3.23E+06	2.19E+06	2.35E+06	3.23E+06	2.19E+06	2.35E+06	2.33E+06	IHFHNLQGEK	IHFHNLQGEK	IHFHNLQGEK3	3	2.74E-05	0.000256558	0.000254647	0.000274499	0.000224517	0.000274574	0	1	318526	215962	318526	0.912014	29.0297	28.7667	29.4718	-13.7811	28.9025	-14.0668	0.000128222	0.936015	1.03E+07	3.45016	0.599782	4.82151	0.999985	1.05795	0.0168874	31568.4;121131;118899;110580;105929;52379.6;	0;121131;52534.4;110580;86814.5;52379.6;	-0.31254;0.917791;0.750929;0.965795;0.835449;0.879639;	44988	0	0	0	0
DIA_OC3.mzML	DIA_OC3	Q8TC12	Q8TC12	RDH11_HUMAN	RDH11	3.17E+06	2.38E+06	2.60E+06	3.17E+06	2.38E+06	2.60E+06	2.88E+06	IHFHNLQGEK	IHFHNLQGEK	IHFHNLQGEK3	3	3.25E-05	0.000256558	0.000261233	0.000255428	0.000224517	0.000255558	0	1	204167	155974	204167	0.930412	28.5538	28.2911	28.9099	-13.7811	28.5394	-14.2659	0.000128222	0.929139	9.88E+06	2.76272	0.452129	5.28697	0.999904	1.02358	0.0386752	19048.2;99498.5;118607;65365.8;68306.8;26156.5;	0;99498.5;95070;36361.5;68306.8;5715.42;	-0.175033;0.954436;0.862979;0.788583;0.970917;0.389642;	44298	0	0	0	0
DIA_OC1.mzML	DIA_OC1	A0FGR8	A0FGR8	ESYT2_HUMAN	ESYT2	936655	812949	597529	936655	812949	597529	597529	IHFIEAQDLQGK	IHFIEAQDLQGK	IHFIEAQDLQGK3	3	4.20E-05	0.000256558	0.00026178	0.000270416	0.000224517	0.000270563	0	1	87555.5	73577.7	87555.5	0.721449	53.2549	53.1689	53.3431	30.1109	53.173	30.2153	0.000128222	0.822233	1.10E+06	2.413	0.709138	0	0.999987	0.932653	0.0465719	78315.9;82183.4;16838.9;7597.1;5168.9;5324.51;	31787.1;43139.2;12629.2;1728.87;5168.9;1449.87;	0.712091;0.704826;0.801784;0.435133;0.801784;0.614594;	82944	0	0	0	0
DIA_OC2.mzML	DIA_OC2	A0FGR8	A0FGR8	ESYT2_HUMAN	ESYT2	1.08E+06	729803	556738	1.08E+06	729803	556738	556738	IHFIEAQDLQGK	IHFIEAQDLQGK	IHFIEAQDLQGK3	3	2.74E-05	0.000256558	0.000254647	0.000274499	0.000224517	0.000274574	0	1	233260	158151	233260	0.90441	53.086	52.9549	53.3066	30.1109	53.0815	30.1129	0.000128222	0.979088	1.39E+06	2.70788	0.504319	0	0.999997	0.899461	0.0197976	108336;118301;38124.2;28285.8;4548.94;7515.13;	108336;103053;21871.2;17386.7;0;0;	0.984182;0.846677;0.781301;0.765976;0.472174;0.0189978;	82737	0	0	0	0
DIA_OC1.mzML	DIA_OC1	A0FGR8	A0FGR8	ESYT2_HUMAN	ESYT2	936655	812949	597529	936655	812949	597529	597529	IHFIEAQDLQGKDTYLK	IHFIEAQDLQGKDTYLK	IHFIEAQDLQGKDTYLK3	3	4.20E-05	0.000309215	0.00026178	0.000270416	0.000224517	0.000270563	0	1	146121	122187	146121	0.947738	60.3114	60.1778	60.4856	40.751	60.2724	40.7861	0.000141103	0.601375	402696	3.0909	0.445789	1.87167	0.999999	0	-1.00E+07	93149;27625.4;27943.9;15911.6;11762.6;2755.02;	93149;27058.9;25913.3;6131.04;9965.04;890.485;	0.984439;0.896841;0.86896;0.657499;0.811601;0.590534;	94005	0	0	0	0
DIA_OC2.mzML	DIA_OC2	A0FGR8	A0FGR8	ESYT2_HUMAN	ESYT2	1.08E+06	729803	556738	1.08E+06	729803	556738	556738	IHFIEAQDLQGKDTYLK	IHFIEAQDLQGKDTYLK	IHFIEAQDLQGKDTYLK3	3	2.74E-05	0.000309215	0.000254647	0.000274499	0.000224517	0.000274574	0	1	117179	81479.3	117179	0.85295	60.2263	60.094	60.3145	40.751	60.2458	40.7369	0.000141103	0	0	3.02988	0.29648	0.710909	0.999789	0	-1.00E+07	101806;18980.8;20018.6;14134;27423;0;	79517.7;17642.8;20018.6;14134;0;0;	0.819564;0.901775;0.942535;0.945829;-0.550689;0;	93936	0	0	0	0
DIA_OC3.mzML	DIA_OC3	A0FGR8	A0FGR8	ESYT2_HUMAN	ESYT2	966087	704515	613013	966087	704515	613013	613013	IHFIEAQDLQGKDTYLK	IHFIEAQDLQGKDTYLK	IHFIEAQDLQGKDTYLK3	3	3.25E-05	0.000309215	0.000261233	0.000255428	0.000224517	0.000255558	0	1	161406	126961	161406	0.913599	59.6841	59.5504	59.8144	40.751	59.6568	40.8108	0.000141103	0.961581	516739	3.0694	0.327603	0.892409	0.999996	0.342635	0.00178769	116778;32522.9;26070.3;13047.8;10100.1;0;	103797;32522.9;25086;13047.8;2189.37;0;	0.919925;0.977545;0.804519;0.834262;0.311592;0;	93108	0	0	0	0
DIA_OC1.mzML	DIA_OC1	A0FGR8	A0FGR8	ESYT2_HUMAN	ESYT2	936655	812949	597529	936655	812949	597529	597529	IHFIEAQDLQGKDTYLK	IHFIEAQDLQGKDTYLK	IHFIEAQDLQGKDTYLK4	4	4.20E-05	0.00042007	0.00026178	0.000270416	0.000224517	0.000270563	0	1	190889	159623	190889	0.960216	60.2992	60.1253	60.4764	40.7336	60.2602	40.7688	0.000186576	0.87064	1.03E+06	2.97618	0.438486	0.164988	0.999996	1.39464	0.0715307	116147;42154.3;14599.7;17275.7;35939.3;0;	116147;40279.8;2426.98;0;34462;0;	0.99344;0.908142;0.369988;0.605486;0.909108;0;	93988	0	0	0	0
DIA_OC2.mzML	DIA_OC2	A0FGR8	A0FGR8	ESYT2_HUMAN	ESYT2	1.08E+06	729803	556738	1.08E+06	729803	556738	556738	IHFIEAQDLQGKDTYLK	IHFIEAQDLQGKDTYLK	IHFIEAQDLQGKDTYLK4	4	2.74E-05	0.00042007	0.000254647	0.000274499	0.000224517	0.000274574	0	1	213955	148771	213955	0.971422	60.2159	60.0386	60.3902	40.7336	60.2344	40.7207	0.000186576	0.902953	1.71E+06	2.43057	0.381802	1.29049	0.999982	0.443881	0.133356	115218;66897.4;16515;4857.03;31839.4;0;	115218;66897.4;0;0;31839.4;0;	0.988508;0.970095;0.581798;-0.0118202;0.912382;0;	93919	0	0	0	0
DIA_OC3.mzML	DIA_OC3	A0FGR8	A0FGR8	ESYT2_HUMAN	ESYT2	966087	704515	613013	966087	704515	613013	613013	IHFIEAQDLQGKDTYLK	IHFIEAQDLQGKDTYLK	IHFIEAQDLQGKDTYLK4	4	3.25E-05	0.00042007	0.000261233	0.000255428	0.000224517	0.000255558	0	1	217323	174319	217323	0.953537	59.6701	59.4941	59.848	40.7336	59.6451	40.7895	0.000186576	0.978252	1.28E+06	3.08707	0.552026	0	0.999996	0.69358	0.150657	101303;57791.4;8392.96;11979.7;59095.5;14706.4;	101303;57791.4;0;3749.83;58229;2992.25;	0.990272;0.940023;0.504918;0.513612;0.903042;0.456572;	93091	0	0	0	0
DIA_OC1.mzML	DIA_OC1	P27338	P27338	AOFB_HUMAN	MAOB	1.91E+06	1.60E+06	1.30E+06	1.91E+06	1.60E+06	1.30E+06	1.30E+06	IHFNPPLPMMR	IHFNPPLPMMR	IHFNPPLPMMR3	3	4.20E-05	0.000256558	0.00026178	0.000270416	0.000224517	0.000270563	0	1	1.69E+06	1.43E+06	1.69E+06	0.997071	71.0488	70.7835	71.2695	57.8057	70.9425	57.9778	0.000128222	0.988287	6.44E+06	5.48445	0.550782	5.91152	0.999998	1.78949	0.0213822	981600;615538;370712;203880;93300.3;62351.1;	981600;615538;370712;203880;93300.3;47631.6;	0.998117;0.997563;0.99086;0.980792;0.982813;0.787295;	110819	0	0	0	0
DIA_OC2.mzML	DIA_OC2	P27338	P27338	AOFB_HUMAN	MAOB	2.56E+06	1.74E+06	1.25E+06	2.56E+06	1.74E+06	1.25E+06	1.25E+06	IHFNPPLPMMR	IHFNPPLPMMR	IHFNPPLPMMR3	3	2.74E-05	0.000256558	0.000254647	0.000274499	0.000224517	0.000274574	0	1	2.04E+06	1.38E+06	2.04E+06	0.996344	70.9055	70.6418	71.2148	57.8057	70.8918	57.8098	0.000128222	0.986856	7.40E+06	5.41949	0.479312	6.62778	1	1.53875	0.00681416	1.19144e+06;734279;410802;271662;115581;105218;	1.19144e+06;734279;410802;271662;115445;99788;	0.997854;0.996159;0.980821;0.982852;0.981932;0.867681;	110681	0	0	0	0
DIA_OC3.mzML	DIA_OC3	P27338	P27338	AOFB_HUMAN	MAOB	2.84E+06	2.07E+06	1.17E+06	2.84E+06	2.07E+06	1.17E+06	1.17E+06	IHFNPPLPMMR	IHFNPPLPMMR	IHFNPPLPMMR3	3	3.25E-05	0.000256558	0.000261233	0.000255428	0.000224517	0.000255558	0	1	1.81E+06	1.38E+06	1.81E+06	0.996236	70.3284	70.0647	70.5913	57.8057	70.32	57.8347	0.000128222	0.984132	7.24E+06	5.54119	0.570575	6.19976	1	0	-1.00E+07	1.06643e+06;640980;377781;239714;98070.2;76573.4;	1.06643e+06;640979;377781;239655;98070.2;69999.3;	0.99794;0.99376;0.981351;0.986499;0.99388;0.865252;	109784	0	0	0	0
DIA_OC1.mzML	DIA_OC1	P68366;Q6PEY2;Q9BQE3	P0DPH7;P0DPH8;Q71U36;P68363;P68366;Q6PEY2;Q9BQE3	TBA1C_HUMAN;TBA3E_HUMAN;TBA4A_HUMAN	TUBA1C;TUBA3E;TUBA4A	1.05E+08	9.14E+07	1.60E+08	1.05E+08	9.14E+07	1.60E+08		IHFPLATYAPVISAEK	IHFPLATYAPVISAEK	IHFPLATYAPVISAEK2	2	0.00013754	0.000256558	0.00026178	0.000270416	0.000224517	0.000270563	0	0	4.96E+06	4.22E+06	4.96E+06	0.166083	78.2605	77.9078	78.6132	69.0752	78.2368	69.0676	0.000128222	0.356204	1.22E+07	0.916862	0.462797	0.122992	0.998414	0	-1.00E+07	2.39415e+06;3.4668e+06;885909;273318;166484;166904;	2.39415e+06;2.48964e+06;491148;124269;75540.4;69090.7;	0.874451;-0.510079;-0.14889;-0.094393;-4.63806e-06;0.469118;	122108	0	0	0	0
DIA_OC2.mzML	DIA_OC2	P68366;Q6PEY2;Q9BQE3	P0DPH7;P0DPH8;Q71U36;P68363;P68366;Q6PEY2;Q9BQE3	TBA1C_HUMAN;TBA3E_HUMAN;TBA4A_HUMAN	TUBA1C;TUBA3E;TUBA4A	1.33E+08	9.01E+07	1.17E+08	1.33E+08	9.01E+07	1.17E+08		IHFPLATYAPVISAEK	IHFPLATYAPVISAEK	IHFPLATYAPVISAEK2	2	2.74E-05	0.000256558	0.000254647	0.000274499	0.000224517	0.000274574	0	0	1.86E+06	1.26E+06	1.86E+06	0.705775	78.2852	78.1528	78.5047	69.0752	78.2592	69.1536	0.000128222	0	5.55E+06	1.55271	0.363398	0.223967	0.999972	0	-1.00E+07	1.72346e+06;1.783e+06;505258;104908;83506.1;104959;	898887;917727;279958;71718.9;45869.6;104959;	0.813885;0.602943;0.664756;0.747862;0.644609;0.944513;	122246	0	0	0	0
DIA_OC3.mzML	DIA_OC3	P68366;Q6PEY2;Q9BQE3	P0DPH7;P0DPH8;Q71U36;P68363;P68366;Q6PEY2;Q9BQE3	TBA1C_HUMAN;TBA3E_HUMAN;TBA4A_HUMAN	TUBA1C;TUBA3E;TUBA4A	1.17E+08	8.54E+07	1.27E+08	1.17E+08	8.54E+07	1.27E+08		IHFPLATYAPVISAEK	IHFPLATYAPVISAEK	IHFPLATYAPVISAEK2	2	3.25E-05	0.000256558	0.000261233	0.000255428	0.000224517	0.000255558	0	0	3.94E+06	3.01E+06	3.94E+06	0.977772	77.9293	77.5771	78.281	69.0752	77.6802	69.429	0.000128222	0.943274	1.38E+07	2.73833	0.237851	0	0.999706	0	-1.00E+07	2.49931e+06;3.7585e+06;1.12005e+06;366341;179968;227648;	0;3.7585e+06;1.12005e+06;363602;178680;87926.6;	-0.115788;0.984307;0.801868;0.825925;0.840295;0.194465;	121694	0	0	0	0
DIA_ON1.mzML	DIA_ON1	P68366;Q6PEY2;Q9BQE3	P0DPH7;P0DPH8;Q71U36;P68363;P68366;Q6PEY2;Q9BQE3	TBA1C_HUMAN;TBA3E_HUMAN;TBA4A_HUMAN	TUBA1C;TUBA3E;TUBA4A	5.00E+07	4.32E+07	4.26E+07	5.00E+07	4.32E+07	4.26E+07		IHFPLATYAPVISAEK	IHFPLATYAPVISAEK	IHFPLATYAPVISAEK2	2	9.31E-05	0.000256558	0.000692042	0.000587544	0.000224517	0.000587544	0	0	8.34E+06	7.20E+06	8.34E+06	0.962089	77.5735	77.222	77.9245	69.0752	77.7457	68.8226	0.000128222	0.958117	1.24E+07	3.18069	0.65502	1.85188	0.99969	0	-1.00E+07	4.26499e+06;3.90199e+06;909059;202787;170209;312705;	4.26499e+06;3.90199e+06;726925;0;170209;142081;	0.967454;0.95927;0.755547;0.0868627;0.892281;0.466122;	121073	0	0	0	0
DIA_ON2.mzML	DIA_ON2	P68366;Q6PEY2;Q9BQE3	P0DPH7;P0DPH8;Q71U36;P68363;P68366;Q6PEY2;Q9BQE3	TBA1C_HUMAN;TBA3E_HUMAN;TBA4A_HUMAN	TUBA1C;TUBA3E;TUBA4A	4.72E+07	4.08E+07	3.80E+07	4.72E+07	4.08E+07	3.80E+07		IHFPLATYAPVISAEK	IHFPLATYAPVISAEK	IHFPLATYAPVISAEK2	2	9.00E-05	0.000256558	0.000604961	0.000595593	0.000224517	0.000595593	0	0	5.78E+06	4.90E+06	5.78E+06	0.91276	77.9633	77.6102	78.1412	69.0752	77.7063	69.4375	0.000128222	0.802194	1.04E+07	2.89253	0.462205	1.04864	0.999716	0	-1.00E+07	3.24087e+06;2.74034e+06;818042;193261;99096.3;173719;	3.0089e+06;2.74034e+06;568130;141200;34713.1;47469.3;	0.873231;0.960653;0.563983;0.600081;0.558332;-0.0026405;	121694	0	0	0	0
DIA_ON3.mzML	DIA_ON3	P68366;Q6PEY2;Q9BQE3	P0DPH7;P0DPH8;Q71U36;P68363;P68366;Q6PEY2;Q9BQE3	TBA1C_HUMAN;TBA3E_HUMAN;TBA4A_HUMAN	TUBA1C;TUBA3E;TUBA4A	4.80E+07	4.04E+07	2.94E+07	4.80E+07	4.04E+07	2.94E+07		IHFPLATYAPVISAEK	IHFPLATYAPVISAEK	IHFPLATYAPVISAEK2	2	7.47E-05	0.000256558	0.000574713	0.000472367	0.000224517	0.00047259	0	0	8.83E+06	7.20E+06	8.83E+06	0.983311	77.9452	77.5932	78.2982	69.0752	77.7676	69.4633	0.000128222	0.882578	1.09E+07	3.5127	0.720814	1.34037	0.9999	0	-1.00E+07	4.73028e+06;3.92485e+06;1.09676e+06;302036;171547;276186;	4.73028e+06;3.92485e+06;1.09676e+06;223901;171547;0;	0.990672;0.977099;0.837267;0.535058;0.922464;0.435302;	121694	0	0	0	0
DIA_IN1.mzML	DIA_IN1	P68366;Q6PEY2;Q9BQE3	P0DPH7;P0DPH8;Q71U36;P68363;P68366;Q6PEY2;Q9BQE3	TBA1C_HUMAN;TBA3E_HUMAN;TBA4A_HUMAN	TUBA1C;TUBA3E;TUBA4A	4.97E+07	4.43E+07	3.72E+07	4.97E+07	4.43E+07	3.72E+07		IHFPLATYAPVISAEK	IHFPLATYAPVISAEK	IHFPLATYAPVISAEK2	2	0.000104439	0.000256558	0.000695894	0.00059952	0.000224517	0.00059988	0	0	3.05E+06	2.63E+06	3.05E+06	0.42719	78.0051	77.6533	78.2259	69.0752	78.0076	69.1457	0.000128222	0.217215	8.81E+06	1.22754	0.469351	0.286759	0.999739	0	-1.00E+07	3.45069e+06;2.95904e+06;987369;190452;162107;238220;	1.50771e+06;1.46567e+06;472954;59108.3;72321.8;238220;	0.40443;0.454946;0.603435;0.535332;0.339174;0.62882;	121694	0	0	0	0
DIA_IN2.mzML	DIA_IN2	P68366;Q6PEY2;Q9BQE3	P0DPH7;P0DPH8;Q71U36;P68363;P68366;Q6PEY2;Q9BQE3	TBA1C_HUMAN;TBA3E_HUMAN;TBA4A_HUMAN	TUBA1C;TUBA3E;TUBA4A	4.15E+07	3.64E+07	2.97E+07	4.15E+07	3.64E+07	2.97E+07		IHFPLATYAPVISAEK	IHFPLATYAPVISAEK	IHFPLATYAPVISAEK2	2	0.000103423	0.000256558	0.000698324	0.000616523	0.000224517	0.000616903	0	0	7.25E+06	6.48E+06	7.25E+06	0.914113	77.8002	77.4491	78.1559	69.0752	77.6459	69.3984	0.000128222	0.830996	1.21E+07	2.92463	0.405461	2.52752	0.999928	0	-1.00E+07	3.71054e+06;3.45651e+06;1.04056e+06;291151;120617;284363;	3.71054e+06;3.45651e+06;719690;226461;81456.1;178444;	0.925537;0.907354;0.756195;0.737831;0.680543;0.566629;	121349	0	0	0	0
DIA_IN3.mzML	DIA_IN3	P68366;Q6PEY2;Q9BQE3	P0DPH7;P0DPH8;Q71U36;P68363;P68366;Q6PEY2;Q9BQE3	TBA1C_HUMAN;TBA3E_HUMAN;TBA4A_HUMAN	TUBA1C;TUBA3E;TUBA4A	4.57E+07	4.38E+07	2.79E+07	4.57E+07	4.38E+07	2.79E+07		IHFPLATYAPVISAEK	IHFPLATYAPVISAEK	IHFPLATYAPVISAEK2	2	0.000270685	0.000256558	0.000635324	0.000526039	0.000224517	0.000526316	0	0	4.02E+06	3.99E+06	4.02E+06	0.806546	77.133	76.956	77.4843	69.0752	77.8055	67.9879	0.000128222	0.906265	6.80E+06	3.1318	0.412858	1.47261	0.998547	0	-1.00E+07	2.17964e+06;2.10966e+06;575135;169777;92734;75908.2;	1.94379e+06;1.98179e+06;374250;85722.5;92734;0;	0.78498;0.8242;0.470515;0.530796;0.881322;-0.173052;	120314	0	0	0	0
DIA_OC1.mzML	DIA_OC1	P68366;Q6PEY2;Q9BQE3	P0DPH7;P0DPH8;Q71U36;P68363;P68366;Q6PEY2;Q9BQE3	TBA1C_HUMAN;TBA3E_HUMAN;TBA4A_HUMAN	TUBA1C;TUBA3E;TUBA4A	1.05E+08	9.14E+07	1.60E+08	1.05E+08	9.14E+07	1.60E+08		IHFPLATYAPVISAEK	IHFPLATYAPVISAEK	IHFPLATYAPVISAEK3	3	4.20E-05	0.000256558	0.00026178	0.000270416	0.000224517	0.000270563	0	0	6.16E+07	5.20E+07	6.16E+07	0.967472	78.2395	77.8876	78.5922	68.9487	78.1756	69.028	0.000128222	0.813111	2.49E+08	5.38469	0.414254	9.10458	1	0.746233	0.027116	4.50044e+07;1.75915e+07;1.13451e+07;9.06916e+06;8.59506e+06;7.49634e+06;	4.50044e+07;1.75915e+07;1.13451e+07;9.06916e+06;8.59506e+06;7.49634e+06;	0.968056;0.990277;0.942857;0.974188;0.954772;0.955842;	122079	0	0	0	0
DIA_OC2.mzML	DIA_OC2	P68366;Q6PEY2;Q9BQE3	P0DPH7;P0DPH8;Q71U36;P68363;P68366;Q6PEY2;Q9BQE3	TBA1C_HUMAN;TBA3E_HUMAN;TBA4A_HUMAN	TUBA1C;TUBA3E;TUBA4A	1.33E+08	9.01E+07	1.17E+08	1.33E+08	9.01E+07	1.17E+08		IHFPLATYAPVISAEK	IHFPLATYAPVISAEK	IHFPLATYAPVISAEK3	3	2.74E-05	0.000256558	0.000254647	0.000274499	0.000224517	0.000274574	0	0	6.34E+07	4.41E+07	6.34E+07	0.950451	78.1788	77.8264	78.5306	68.9487	78.1892	68.9477	0.000128222	0.911317	2.60E+08	4.85592	0.408367	8.26776	0.999999	0	-1.00E+07	4.63069e+07;1.79802e+07;1.15625e+07;9.35559e+06;8.84539e+06;7.72056e+06;	4.63069e+07;1.79802e+07;1.15625e+07;9.35559e+06;8.84539e+06;7.72056e+06;	0.953791;0.885652;0.977838;0.957933;0.886813;0.921351;	122079	0	0	0	0
DIA_OC3.mzML	DIA_OC3	P68366;Q6PEY2;Q9BQE3	P0DPH7;P0DPH8;Q71U36;P68363;P68366;Q6PEY2;Q9BQE3	TBA1C_HUMAN;TBA3E_HUMAN;TBA4A_HUMAN	TUBA1C;TUBA3E;TUBA4A	1.17E+08	8.54E+07	1.27E+08	1.17E+08	8.54E+07	1.27E+08		IHFPLATYAPVISAEK	IHFPLATYAPVISAEK	IHFPLATYAPVISAEK3	3	3.25E-05	0.000256558	0.000261233	0.000255428	0.000224517	0.000255558	0	0	5.95E+07	4.55E+07	5.95E+07	0.989567	77.867	77.5139	78.2187	68.9487	77.6133	69.3021	0.000128222	0.946201	2.49E+08	5.75582	0.418497	9.81228	0.999992	0	-1.00E+07	4.35118e+07;1.68325e+07;1.10843e+07;8.80127e+06;8.35722e+06;7.17277e+06;	4.35118e+07;1.68325e+07;1.10843e+07;8.80127e+06;8.35722e+06;7.17277e+06;	0.990358;0.981855;0.991163;0.988158;0.97933;0.986501;	121596	0	0	0	0
DIA_ON1.mzML	DIA_ON1	P68366;Q6PEY2;Q9BQE3	P0DPH7;P0DPH8;Q71U36;P68363;P68366;Q6PEY2;Q9BQE3	TBA1C_HUMAN;TBA3E_HUMAN;TBA4A_HUMAN	TUBA1C;TUBA3E;TUBA4A	5.00E+07	4.32E+07	4.26E+07	5.00E+07	4.32E+07	4.26E+07		IHFPLATYAPVISAEK	IHFPLATYAPVISAEK	IHFPLATYAPVISAEK3	3	9.31E-05	0.000256558	0.000692042	0.000587544	0.000224517	0.000587544	0	0	5.00E+07	4.32E+07	5.00E+07	0.977716	77.6426	77.2912	77.9944	68.9487	77.6817	68.9444	0.000128222	0.957681	2.03E+08	5.52892	0.401489	8.92014	0.999997	0	-1.00E+07	3.63634e+07;1.4028e+07;9.27694e+06;7.40004e+06;6.95642e+06;6.23481e+06;	3.63634e+07;1.4028e+07;9.27694e+06;7.40004e+06;6.95642e+06;6.23481e+06;	0.981233;0.967494;0.987879;0.970739;0.965393;0.965484;	121182	0	0	0	0
DIA_ON2.mzML	DIA_ON2	P68366;Q6PEY2;Q9BQE3	P0DPH7;P0DPH8;Q71U36;P68363;P68366;Q6PEY2;Q9BQE3	TBA1C_HUMAN;TBA3E_HUMAN;TBA4A_HUMAN	TUBA1C;TUBA3E;TUBA4A	4.72E+07	4.08E+07	3.80E+07	4.72E+07	4.08E+07	3.80E+07		IHFPLATYAPVISAEK	IHFPLATYAPVISAEK	IHFPLATYAPVISAEK3	3	9.00E-05	0.000256558	0.000604961	0.000595593	0.000224517	0.000595593	0	0	4.72E+07	4.08E+07	4.72E+07	0.949749	77.6826	77.3272	78.0349	68.9487	77.6379	68.88	0.000128222	0.895867	2.06E+08	4.81219	0.382149	5.50766	0.999997	0.809201	0.286735	3.43117e+07;1.28393e+07;8.68931e+06;7.0851e+06;6.61392e+06;5.77864e+06;	3.43117e+07;1.28393e+07;8.68931e+06;7.0851e+06;6.61392e+06;5.77864e+06;	0.950594;0.912378;0.902171;0.954742;0.913471;0.938616;	121251	0	0	0	0
DIA_ON3.mzML	DIA_ON3	P68366;Q6PEY2;Q9BQE3	P0DPH7;P0DPH8;Q71U36;P68363;P68366;Q6PEY2;Q9BQE3	TBA1C_HUMAN;TBA3E_HUMAN;TBA4A_HUMAN	TUBA1C;TUBA3E;TUBA4A	4.80E+07	4.04E+07	2.94E+07	4.80E+07	4.04E+07	2.94E+07		IHFPLATYAPVISAEK	IHFPLATYAPVISAEK	IHFPLATYAPVISAEK3	3	7.47E-05	0.000256558	0.000574713	0.000472367	0.000224517	0.00047259	0	0	4.80E+07	4.04E+07	4.80E+07	0.987332	77.7502	77.3986	78.1022	68.9487	77.6956	69.1283	0.000128222	0.883093	2.01E+08	5.70995	0.415721	9.27759	0.999985	1.05795	0.228568	3.48329e+07;1.33919e+07;8.91343e+06;7.19818e+06;6.71606e+06;5.99248e+06;	3.48329e+07;1.33919e+07;8.91343e+06;7.19818e+06;6.71606e+06;5.99248e+06;	0.988923;0.985673;0.977538;0.986917;0.983971;0.978585;	121389	0	0	0	0
DIA_IN1.mzML	DIA_IN1	P68366;Q6PEY2;Q9BQE3	P0DPH7;P0DPH8;Q71U36;P68363;P68366;Q6PEY2;Q9BQE3	TBA1C_HUMAN;TBA3E_HUMAN;TBA4A_HUMAN	TUBA1C;TUBA3E;TUBA4A	4.97E+07	4.43E+07	3.72E+07	4.97E+07	4.43E+07	3.72E+07		IHFPLATYAPVISAEK	IHFPLATYAPVISAEK	IHFPLATYAPVISAEK3	3	0.000256827	0.000256558	0.000695894	0.00059952	0.000224517	0.00059988	0	0	4.97E+07	4.43E+07	4.97E+07	0.961129	77.636	77.2843	77.9878	68.9487	77.9349	68.4739	0.000128222	0.596988	2.09E+08	5.27403	0.407568	7.45458	0.999385	0	-1.00E+07	3.63035e+07;1.36995e+07;9.38054e+06;7.34812e+06;6.93375e+06;6.07988e+06;	3.63035e+07;1.36995e+07;9.38054e+06;7.34812e+06;6.93375e+06;6.07988e+06;	0.960643;0.965031;0.955252;0.97991;0.944317;0.94133;	121113	0	0	0	0
DIA_IN2.mzML	DIA_IN2	P68366;Q6PEY2;Q9BQE3	P0DPH7;P0DPH8;Q71U36;P68363;P68366;Q6PEY2;Q9BQE3	TBA1C_HUMAN;TBA3E_HUMAN;TBA4A_HUMAN	TUBA1C;TUBA3E;TUBA4A	4.15E+07	3.64E+07	2.97E+07	4.15E+07	3.64E+07	2.97E+07		IHFPLATYAPVISAEK	IHFPLATYAPVISAEK	IHFPLATYAPVISAEK3	3	0.000103423	0.000256558	0.000698324	0.000616523	0.000224517	0.000616903	0	0	4.15E+07	3.64E+07	4.15E+07	0.979474	77.7402	77.3862	78.0936	68.9487	77.5709	69.2905	0.000128222	0.939344	1.75E+08	5.46413	0.37696	8.2406	0.999991	0	-1.00E+07	3.01968e+07;1.15527e+07;7.63121e+06;6.15807e+06;5.92764e+06;5.1027e+06;	3.01968e+07;1.15527e+07;7.63121e+06;6.15807e+06;5.92764e+06;5.1027e+06;	0.987257;0.95624;0.985462;0.966401;0.970017;0.949196;	121251	0	0	0	0
DIA_IN3.mzML	DIA_IN3	P68366;Q6PEY2;Q9BQE3	P0DPH7;P0DPH8;Q71U36;P68363;P68366;Q6PEY2;Q9BQE3	TBA1C_HUMAN;TBA3E_HUMAN;TBA4A_HUMAN	TUBA1C;TUBA3E;TUBA4A	4.57E+07	4.38E+07	2.79E+07	4.57E+07	4.38E+07	2.79E+07		IHFPLATYAPVISAEK	IHFPLATYAPVISAEK	IHFPLATYAPVISAEK3	3	0.000270685	0.000256558	0.000635324	0.000526039	0.000224517	0.000526316	0	0	4.57E+07	4.38E+07	4.57E+07	0.943278	77.3757	77.0241	77.7303	68.9487	77.736	68.4105	0.000128222	0.802035	1.95E+08	4.60454	0.407781	6.47724	0.998435	0	-1.00E+07	3.34223e+07;1.23571e+07;8.42288e+06;6.74792e+06;6.30277e+06;5.49861e+06;	3.34223e+07;1.23571e+07;8.42288e+06;6.74792e+06;6.30277e+06;5.49861e+06;	0.948457;0.901736;0.840033;0.920792;0.934334;0.939396;	120699	0	0	0	0
DIA_OC1.mzML	DIA_OC1	P21397	P21397	AOFA_HUMAN	MAOA	6.23E+06	5.21E+06	4.18E+06	6.23E+06	5.21E+06	4.18E+06	4.18E+06	IHFRPELPAER	IHFRPELPAER	IHFRPELPAER3	3	4.20E-05	0.000256558	0.00026178	0.000270416	0.000224517	0.000270563	0	1	5.16E+06	4.34E+06	5.16E+06	0.990998	44.7538	44.4905	44.973	16.542	44.7505	16.544	0.000128222	0.989027	2.34E+07	4.56359	0.180851	4.91019	0.999996	0	-1.00E+07	3.53554e+06;1.34123e+06;398322;285805;187059;190037;	3.53554e+06;1.34123e+06;393990;285805;79741.6;181101;	0.997967;0.977245;0.927658;0.969338;0.324902;0.882608;	69626	0	0	0	0
DIA_OC2.mzML	DIA_OC2	P21397	P21397	AOFA_HUMAN	MAOA	6.54E+06	4.54E+06	4.06E+06	6.54E+06	4.54E+06	4.06E+06	4.06E+06	IHFRPELPAER	IHFRPELPAER	IHFRPELPAER3	3	2.74E-05	0.000256558	0.000254647	0.000274499	0.000224517	0.000274574	0	1	6.54E+06	4.54E+06	6.54E+06	0.98972	44.7326	44.424	44.9525	16.542	44.7318	16.5306	0.000128222	0.988826	2.78E+07	5.00478	0.233087	4.656	1	0.631435	0.0119245	4.47738e+06;1.76185e+06;429093;411090;239650;290183;	4.36885e+06;1.76185e+06;237617;405527;218385;263205;	0.988828;0.995269;0.799111;0.975234;0.839787;0.938758;	69626	0	0	0	0
DIA_OC3.mzML	DIA_OC3	P21397	P21397	AOFA_HUMAN	MAOA	6.47E+06	4.73E+06	4.15E+06	6.47E+06	4.73E+06	4.15E+06	4.15E+06	IHFRPELPAER	IHFRPELPAER	IHFRPELPAER3	3	3.25E-05	0.000256558	0.000261233	0.000255428	0.000224517	0.000255558	0	1	6.08E+06	4.44E+06	6.08E+06	0.988942	44.3086	44.0424	44.4828	16.542	44.3104	16.5385	0.000128222	0.990174	2.67E+07	5.38491	0.896824	4.95351	0.999999	0	-1.00E+07	4.09837e+06;1.67087e+06;390485;347438;131537;205623;	4.05919e+06;1.67087e+06;390485;347438;130130;200702;	0.990075;0.989707;0.928534;0.972024;0.907544;0.942223;	69005	0	0	0	0
DIA_OC2.mzML	DIA_OC2	Q9NSE4	Q9NSE4	SYIM_HUMAN	IARS2	654298	443618	426875	654298	443618	426875	426875	IHFVPGWDC(UniMod:4)HGLPIEIK	IHFVPGWDCHGLPIEIK	IHFVPGWDC(UniMod:4)HGLPIEIK4	4	0.00138661	0.00577437	0.000254647	0.000274499	0.000224517	0.000274574	0	1	34156	23158	34156	0.617454	77.2068	77.1178	77.2921	67.403	77.2375	67.2705	0.000918722	0.593227	494743	1.10701	0.357027	0	0.944203	1.05795	0.194996	82423.7;161.254;10259.5;1798.06;0;0;	28269.9;0;4088.01;1798.06;0;0;	0.602116;-0.534522;0.642444;0.801784;0;0;	120553	0	0	0	0
DIA_OC3.mzML	DIA_OC3	Q9NSE4	Q9NSE4	SYIM_HUMAN	IARS2	688166	532791	396577	688166	532791	396577	396577	IHFVPGWDC(UniMod:4)HGLPIEIK	IHFVPGWDCHGLPIEIK	IHFVPGWDC(UniMod:4)HGLPIEIK4	4	3.25E-05	0.00577437	0.000261233	0.000255428	0.000224517	0.000255558	0	1	35667.2	27992.6	35667.2	0.762067	76.7609	76.6726	76.8509	67.403	76.7274	67.4795	0.000918722	0.530292	281570	1.93122	0.44577	0	0.999971	0	-1.00E+07	77001.1;4438.02;6996.31;3403.15;2725.91;0;	28436.3;958.333;6424.95;805.954;2725.91;0;	0.717693;0.44231;0.994045;0.478414;0.801784;0;	119863	0	0	0	0
DIA_OC1.mzML	DIA_OC1	O15020	O15020	SPTN2_HUMAN	SPTBN2	1.09E+07	9.07E+06	1.08E+07	1.09E+07	9.07E+06	1.08E+07	1.08E+07	IHGLLEAGR	IHGLLEAGR	IHGLLEAGR2	2	6.27E-05	0.00132871	0.00026178	0.000270416	0.000224517	0.000270563	0	1	1.16E+06	991254	1.16E+06	0.988005	37.8424	37.6674	38.0199	4.10423	37.8577	4.05393	0.000368895	0.966583	2.30E+06	3.79223	0.0979319	3.53603	0.999628	1.49023	0.05076	981560;589426;504343;102826;68348.1;49545.2;	419826;589426;483049;90743.1;54634.3;42381.7;	0.539786;0.988653;0.992514;0.9598;0.741599;0.809446;	58796	0	0	0	0
DIA_OC2.mzML	DIA_OC2	O15020	O15020	SPTN2_HUMAN	SPTBN2	1.20E+07	8.31E+06	1.10E+07	1.20E+07	8.31E+06	1.10E+07	1.10E+07	IHGLLEAGR	IHGLLEAGR	IHGLLEAGR2	2	0.00107464	0.00132871	0.000254647	0.000274499	0.000224517	0.000274574	0	1	355223	242255	355223	0.351497	37.877	37.6571	38.0984	4.10423	37.8811	4.055	0.000368895	0.427594	3.02E+06	0.873378	0.278646	1.2659	0.95736	1.11775	0.0476586	1.16705e+06;800855;636051;92279;136657;55035;	327594;129473;133471;92279;0;12535.8;	0.267998;0.187382;0.18334;0.824981;-0.611486;0.204433;	58865	0	0	0	0
DIA_OC3.mzML	DIA_OC3	O15020	O15020	SPTN2_HUMAN	SPTBN2	1.16E+07	9.12E+06	1.05E+07	1.16E+07	9.12E+06	1.05E+07	1.05E+07	IHGLLEAGR	IHGLLEAGR	IHGLLEAGR2	2	0.00381991	0.00132871	0.000261233	0.000255428	0.000224517	0.000255558	0	1	1.36E+06	993952	1.36E+06	0.965467	37.1396	36.9625	37.3139	4.10423	37.3301	3.76702	0.000368895	0.939121	2.72E+06	1.89373	0.285097	2.14907	0.816465	0.980947	0.0427022	378130;676861;686124;104712;91132.2;30513.2;	17045.9;676861;686124;0;83228.7;4392.32;	-0.431061;0.935319;0.995208;-0.11742;0.895209;-0.135526;	57761	0	0	0	0
DIA_OC1.mzML	DIA_OC1	Q709C8	Q709C8	VP13C_HUMAN	VPS13C	385662	322493	276835	385662	322493	276835	276835	IHGMDASISVKPK	IHGMDASISVKPK	IHGMDASISVKPK3	3	6.27E-05	0.0225435	0.00026178	0.000270416	0.000224517	0.000270563	0	1	39038.4	32644.2	39038.4	0.969325	33.8387	33.7084	34.0132	-3.3777	33.7364	-3.31004	0.00313537	0.522181	121181	1.58622	0.681462	0	0.999602	0	-1.00E+07	37242.8;5100.69;2517.86;2346.05;0;0;	37242.8;1795.67;0;825.915;0;0;	0.986234;0.618625;0.436782;0.618625;0;0;	52515	0	0	0	0
DIA_OC2.mzML	DIA_OC2	Q709C8	Q709C8	VP13C_HUMAN	VPS13C	456168	318335	256820	456168	318335	256820	256820	IHGMDASISVKPK	IHGMDASISVKPK	IHGMDASISVKPK3	3	2.74E-05	0.0225435	0.000254647	0.000274499	0.000224517	0.000274574	0	1	89523.6	60697.5	89523.6	0.96783	33.83	33.6997	33.9623	-3.3777	33.7999	-3.47675	0.00313537	0.336618	315325	2.04162	0.361071	0.324309	0.999782	0	-1.00E+07	59196.3;23215.8;8298.65;0;2344.07;0;	58523.1;23215.8;7784.76;0;0;0;	0.982884;0.978183;0.823781;0;0.387775;0;	52515	0	0	0	0
DIA_OC3.mzML	DIA_OC3	Q709C8	Q709C8	VP13C_HUMAN	VPS13C	402455	317280	229653	402455	317280	229653	229653	IHGMDASISVKPK	IHGMDASISVKPK	IHGMDASISVKPK3	3	0.000111698	0.0225435	0.000261233	0.000255428	0.000224517	0.000255558	0	1	59693.4	43531.2	59693.4	0.960826	33.3979	33.2663	33.532	-3.3777	33.4116	-3.44443	0.00313537	0.85278	135787	1.83162	0.332495	0.306573	0.999419	0	-1.00E+07	41277.5;21290.6;0;0;0;0;	38402.8;21290.6;0;0;0;0;	0.95719;0.967385;0;0;0;0;	51894	0	0	0	0
DIA_OC1.mzML	DIA_OC1	Q12955	Q12955	ANK3_HUMAN	ANK3	5.70E+06	4.77E+06	4.63E+06	5.70E+06	4.77E+06	4.63E+06	4.68E+06	IHGSGHVEEPASPLAAYQK	IHGSGHVEEPASPLAAYQK	IHGSGHVEEPASPLAAYQK3	3	4.20E-05	0.000256558	0.00026178	0.000270416	0.000224517	0.000270563	0	1	255452	213610	255452	0.87961	41.6415	41.3347	41.9078	10.2944	41.6597	10.2579	0.000128222	0.130141	5.49E+06	2.60017	0.481274	4.32305	1	0	-1.00E+07	138322;77611.6;87162.1;140682;22046.6;49567.6;	138322;38109.5;0;79020.4;0;26834.7;	0.990778;0.68082;0.597341;0.780887;0.499663;0.71439;	64748	0	0	0	0
DIA_OC2.mzML	DIA_OC2	Q12955	Q12955	ANK3_HUMAN	ANK3	6.92E+06	4.69E+06	4.73E+06	6.92E+06	4.69E+06	4.73E+06	4.82E+06	IHGSGHVEEPASPLAAYQK	IHGSGHVEEPASPLAAYQK	IHGSGHVEEPASPLAAYQK3	3	2.74E-05	0.000256558	0.000254647	0.000274499	0.000224517	0.000274574	0	1	290788	197156	290788	0.824254	41.6257	41.3638	41.845	10.2944	41.6356	10.2438	0.000128222	0.49031	7.34E+06	2.61223	0.578332	3.69018	1	0	-1.00E+07	166854;84177.6;147524;153704;46506;51002.1;	90168.4;46916.2;70164.4;153704;0;17713.3;	0.719184;0.733631;0.710431;0.913554;0.390993;0.52159;	64748	0	0	0	0
DIA_OC3.mzML	DIA_OC3	Q12955	Q12955	ANK3_HUMAN	ANK3	5.92E+06	4.50E+06	4.45E+06	5.92E+06	4.50E+06	4.45E+06	4.49E+06	IHGSGHVEEPASPLAAYQK	IHGSGHVEEPASPLAAYQK	IHGSGHVEEPASPLAAYQK3	3	3.25E-05	0.000256558	0.000261233	0.000255428	0.000224517	0.000255558	0	1	110637	84365.6	110637	0.925393	40.981	40.7173	41.2436	10.2944	41.1198	10.0404	0.000128222	0.969768	6.83E+06	2.48672	0.436195	3.16145	0.999998	0	-1.00E+07	101573;51078.1;62659.9;69982.8;34188.9;52024.6;	101573;0;0;9063.7;22133.1;49742.1;	0.973212;0.684341;0.255216;0.389504;0.747533;0.802409;	63782	0	0	0	0
DIA_OC1.mzML	DIA_OC1	Q12955	Q12955	ANK3_HUMAN	ANK3	5.70E+06	4.77E+06	4.63E+06	5.70E+06	4.77E+06	4.63E+06	4.68E+06	IHGSGHVEEPASPLAAYQK	IHGSGHVEEPASPLAAYQK	IHGSGHVEEPASPLAAYQK4	4	4.20E-05	0.000256558	0.00026178	0.000270416	0.000224517	0.000270563	0	1	351882	294246	351882	0.901842	41.5883	41.2792	41.7633	10.0946	41.5559	10.1484	0.000128222	0.85363	3.43E+06	4.41813	0.583787	3.96773	1	1.12816	0.136749	180650;593948;105755;97017.3;203684;120307;	157053;334177;105755;89074.4;168275;114975;	0.831434;0.389511;0.992126;0.918791;0.954919;0.923759;	64662	0	0	0	0
DIA_OC2.mzML	DIA_OC2	Q12955	Q12955	ANK3_HUMAN	ANK3	6.92E+06	4.69E+06	4.73E+06	6.92E+06	4.69E+06	4.73E+06	4.82E+06	IHGSGHVEEPASPLAAYQK	IHGSGHVEEPASPLAAYQK	IHGSGHVEEPASPLAAYQK4	4	2.74E-05	0.000256558	0.000254647	0.000274499	0.000224517	0.000274574	0	1	420473	285083	420473	0.851352	41.5271	41.2224	41.7475	10.0946	41.5353	10.0337	0.000128222	0.738508	3.35E+06	3.60105	0.608645	3.36769	0.999999	0	-1.00E+07	259156;801004;112891;126270;149561;81922.3;	216992;459901;112891;90590;127579;45518;	0.815996;0.604468;0.975279;0.781606;0.829562;0.730895;	64593	0	0	0	0
DIA_OC3.mzML	DIA_OC3	Q12955	Q12955	ANK3_HUMAN	ANK3	5.92E+06	4.50E+06	4.45E+06	5.92E+06	4.50E+06	4.45E+06	4.49E+06	IHGSGHVEEPASPLAAYQK	IHGSGHVEEPASPLAAYQK	IHGSGHVEEPASPLAAYQK4	4	3.25E-05	0.000256558	0.000261233	0.000255428	0.000224517	0.000255558	0	1	460980	354755	460980	0.942464	41.0138	40.6619	41.2765	10.0946	41.0094	10.1004	0.000128222	0.858359	4.10E+06	3.86743	0.5682	2.72361	1	0	-1.00E+07	220898;642801;126844;113586;179479;93242.4;	220898;429944;126496;113586;177996;58980.8;	0.985871;0.617361;0.879865;0.927761;0.819645;0.791618;	63834	0	0	0	0
DIA_OC1.mzML	DIA_OC1	Q9BSJ2	Q9BSJ2	GCP2_HUMAN	TUBGCP2	589498	492942	527782	589498	492942	527782	527782	IHHDVNELLSLLR	IHHDVNELLSLLR	IHHDVNELLSLLR3	3	4.20E-05	0.000256558	0.00026178	0.000270416	0.000224517	0.000270563	0	1	147110	136040	147110	0.913636	80.5741	80.3533	80.9268	73.0288	80.6069	73.055	0.000128222	0.885431	1.27E+06	2.77506	0.693511	2.23447	0.999999	0	-1.00E+07	75437;67539.4;45127.2;28898.5;4640.69;4580.83;	75437;29756.1;42774.4;28898.5;2019.55;0;	0.988792;0.25842;0.809016;0.872301;0.627539;0.567182;	125729	0	0	0	0
DIA_OC2.mzML	DIA_OC2	Q9BSJ2	Q9BSJ2	GCP2_HUMAN	TUBGCP2	583944	398967	433180	583944	398967	433180	433180	IHHDVNELLSLLR	IHHDVNELLSLLR	IHHDVNELLSLLR3	3	2.74E-05	0.000256558	0.000254647	0.000274499	0.000224517	0.000274574	0	1	92168.7	63352.9	92168.7	0.678811	80.5529	80.42	80.6876	73.0288	80.5483	72.9478	0.000128222	0.789739	434594	3.03498	0.444825	1.44572	0.999993	0	-1.00E+07	78694.5;58247.1;30373.8;23803.4;10651.9;7211.79;	47931.7;33741.8;20433.5;23803.4;3342.28;1314.91;	0.598555;0.669464;0.539591;0.959929;0.38792;0.197416;	125798	0	0	0	0
DIA_OC3.mzML	DIA_OC3	Q9BSJ2	Q9BSJ2	GCP2_HUMAN	TUBGCP2	557536	425582	366606	557536	425582	366606	366606	IHHDVNELLSLLR	IHHDVNELLSLLR	IHHDVNELLSLLR3	3	3.25E-05	0.000256558	0.000261233	0.000255428	0.000224517	0.000255558	0	1	134406	102611	134406	0.926205	79.8456	79.6711	80.0656	73.0288	80.0333	72.7264	0.000128222	0.857995	824769	3.99644	0.363883	4.91919	0.999999	0	-1.00E+07	76014.1;51967.6;36186.6;26624.2;2956.03;17021.9;	76014.1;50097.3;31767.9;26624.2;953.29;17021.9;	0.987286;0.907627;0.839714;0.855017;0.558047;0.93635;	124694	0	0	0	0
DIA_OC2.mzML	DIA_OC2	P16870	P16870	CBPE_HUMAN	CPE	42735.5	28974.9	28974.9	42735.5	28974.9	28974.9	28974.9	IHIMPSLNPDGFEK	IHIMPSLNPDGFEK	IHIMPSLNPDGFEK2	2	2.74E-05	1	0.023486	0.025073	0.119322	0.0250859	0	1	42735.5	28974.9	42735.5	0.858346	69.2533	69.1673	69.3414	54.9472	69.2736	54.923	0.00956309	0	0	2.46905	0.590455	0.940423	0.999784	0.892115	0.499935	33059.7;12303;9462.82;1094.49;0;0;	22114.9;10336.9;9462.82;820.865;0;0;	0.882062;0.863878;0.801784;0.801784;0;0;	108093	0	0	0	0
DIA_OC1.mzML	DIA_OC1	P61201	P61201	CSN2_HUMAN	COPS2	2.35E+06	1.96E+06	2.67E+06	2.35E+06	1.96E+06	2.67E+06	2.67E+06	IHIPFISK	IHIPFISK	IHIPFISK2	2	0.00013754	1	0.00026178	0.000270416	0.000224517	0.000270563	0	1	175319	148107	175319	0.477207	69.9877	69.635	70.1633	55.8332	69.8136	56.1677	0.00854131	0.761631	644169	0.987139	0.750256	0.329778	0.998759	0.78429	0.0230247	83150.2;87871.4;77518.8;92173.6;6092.76;2449.62;	83150.2;27279;49333.6;42835.5;0;0;	0.750724;0.00664377;0.394893;0.0410731;0.169478;-0.174382;	109165	0	0	0	0
DIA_OC2.mzML	DIA_OC2	P61201	P61201	CSN2_HUMAN	COPS2	2.95E+06	2.00E+06	2.85E+06	2.95E+06	2.00E+06	2.85E+06	2.85E+06	IHIPFISK	IHIPFISK	IHIPFISK2	2	0.000469797	1	0.000254647	0.000274499	0.000224517	0.000274574	0	1	190831	129384	190831	0.821911	69.0148	68.8366	69.3669	55.8332	69.7673	54.4922	0.00854131	0.672236	285134	2.17327	0.466788	1.31763	0.986555	1.32908	0.00422813	137723;77983.5;61436.5;47524.1;4791.45;2074.07;	137723;42039.3;33682.6;19424.9;1301.02;0;	0.960537;0.141729;0.69862;0.0528299;0.440305;0.0645977;	107716	0	0	0	0
DIA_OC3.mzML	DIA_OC3	P61201	P61201	CSN2_HUMAN	COPS2	2.49E+06	1.82E+06	2.50E+06	2.49E+06	1.82E+06	2.50E+06	2.50E+06	IHIPFISK	IHIPFISK	IHIPFISK2	2	3.25E-05	1	0.000261233	0.000255428	0.000224517	0.000255558	0	1	93247.8	70442.7	93247.8	0.478979	69.2702	69.0961	69.36	55.8332	69.2726	55.8361	0.00854131	0.629062	649649	1.07937	0.584975	0.661351	0.999935	1.1279	0.020989	80920.5;81946.8;54587.8;75180;847.136;3983.52;	40199.9;27807.1;26475.4;26572.5;317.676;3983.52;	0.469934;-0.211624;0.753901;0.218744;0.428488;0.65082;	108130	0	0	0	0
DIA_ON1.mzML	DIA_ON1	P61201	P61201	CSN2_HUMAN	COPS2	3.26E+06	3.00E+06	2.26E+06	3.26E+06	3.00E+06	2.26E+06	2.26E+06	IHIPFISK	IHIPFISK	IHIPFISK2	2	0.00042897	1	0.000692042	0.000587544	0.000224517	0.000587544	0	1	67934.8	60197.9	67934.8	0.772486	69.3135	69.181	69.6219	55.8332	69.344	55.764	0.00854131	0.4901	101692	1.68513	0.639706	1.00401	0.996183	0	-1.00E+07	41381.2;24498.3;30236.7;18270.8;0;0;	33496.1;0;16167.9;18270.8;0;0;	0.759846;-0.0282941;0.626559;0.924791;0;0;	108130	0	0	0	0
DIA_ON2.mzML	DIA_ON2	P61201	P61201	CSN2_HUMAN	COPS2	3.13E+06	2.59E+06	2.27E+06	3.13E+06	2.59E+06	2.27E+06	2.27E+06	IHIPFISK	IHIPFISK	IHIPFISK2	2	0.00446789	1	0.000604961	0.000595593	0.000224517	0.000595593	0	1	28940.9	25866	28940.9	0.889686	69.397	69.2654	69.7494	55.8332	69.4181	55.7962	0.00854131	0	0	0.896008	0.261621	0.128453	0.891291	1.1095	0.0511618	28940.9;14819;20197.2;15950.6;0;0;	28940.9;0;0;0;0;0;	0.889686;-0.142861;0.178465;0.190437;0;0;	108268	0	0	0	0
DIA_ON3.mzML	DIA_ON3	P61201	P61201	CSN2_HUMAN	COPS2	3.34E+06	2.85E+06	2.67E+06	3.34E+06	2.85E+06	2.67E+06	2.67E+06	IHIPFISK	IHIPFISK	IHIPFISK2	2	0.00169551	1	0.000574713	0.000472367	0.000224517	0.00047259	0	1	77423.5	67487.4	77423.5	0.830169	69.2895	69.0677	69.642	55.8332	69.2556	55.8875	0.00854131	0	391707	1.74206	0.677667	0.843899	0.947943	0	-1.00E+07	30901.6;10550.3;33191;32660.8;0;0;	12645.8;0;32116.9;32660.8;0;0;	0.408986;-0.109804;0.867836;0.956205;0;0;	108130	0	0	0	0
DIA_OC1.mzML	DIA_OC1	P57772	P57772	SELB_HUMAN	EEFSEC	517864	456227	1.03E+06	517864	456227	1.03E+06	1.03E+06	IHIPGGLSPESK	IHIPGGLSPESK	IHIPGGLSPESK3	3	6.27E-05	0.000838524	0.00026178	0.000270416	0.000224517	0.000270563	0	1	289310	241923	289310	0.910624	47.1238	47.0378	47.3017	21.3973	47.17	21.2938	0.000279352	0.89861	3.84E+06	3.51538	0.693289	0.269449	0.99991	0.71168	0.048137	47573.7;116781;147297;94345.7;99248.1;0;	47573.7;108656;131521;94345.7;86308.5;0;	0.665959;0.840729;0.825573;0.951372;0.954074;0;	73348	0	0	0	0
DIA_OC2.mzML	DIA_OC2	P57772	P57772	SELB_HUMAN	EEFSEC	708640	480462	971519	708640	480462	971519	971519	IHIPGGLSPESK	IHIPGGLSPESK	IHIPGGLSPESK3	3	2.74E-05	0.000838524	0.000254647	0.000274499	0.000224517	0.000274574	0	1	245760	166627	245760	0.775607	47.1015	46.9702	47.2347	21.3973	47.1406	21.2891	0.000279352	0.796174	4.81E+06	2.00275	0.673976	0.481798	0.999569	0	-1.00E+07	59904.1;197325;73882;74074.3;98278.8;0;	13458.3;119475;15117.9;74074.3;52210.4;0;	0.293216;0.767067;0.24088;0.973893;0.513828;0;	73348	0	0	0	0
DIA_OC3.mzML	DIA_OC3	P57772	P57772	SELB_HUMAN	EEFSEC	630752	459973	816287	630752	459973	816287	816287	IHIPGGLSPESK	IHIPGGLSPESK	IHIPGGLSPESK3	3	3.25E-05	0.000838524	0.000261233	0.000255428	0.000224517	0.000255558	0	1	266519	194358	266519	0.974562	46.678	46.4593	46.8559	21.3973	46.6699	21.4001	0.000279352	0.936219	5.56E+06	2.66301	0.351049	0.496009	0.999981	0.971866	0.113911	149831;187850;37315.6;13808.7;78669.3;0;	149831;187850;0;0;78669.3;0;	0.878399;0.982984;0.465981;0.149594;0.954453;0;	72727	0	0	0	0
DIA_ON1.mzML	DIA_ON1	P57772	P57772	SELB_HUMAN	EEFSEC	1.05E+06	964407	702451	1.05E+06	964407	702451	702451	IHIPGGLSPESK	IHIPGGLSPESK	IHIPGGLSPESK3	3	9.31E-05	0.000838524	0.000692042	0.000587544	0.000224517	0.000587544	0	1	179073	163541	179073	0.885192	46.693	46.5152	46.8233	21.3973	46.685	21.4471	0.000279352	0.783463	9.31E+06	2.63323	0.541169	0	0.999771	1.14152	0.0246907	54343.4;68091.2;136191;57579.1;80163.7;0;	16117.8;65464.2;0;33445.1;80163.7;0;	0.473942;0.820735;0.555555;0.788929;0.977992;0;	72658	0	0	0	0
DIA_ON2.mzML	DIA_ON2	P57772	P57772	SELB_HUMAN	EEFSEC	1.01E+06	1.01E+06	682212	1.01E+06	1.01E+06	682212	682212	IHIPGGLSPESK	IHIPGGLSPESK	IHIPGGLSPESK3	3	0.00021251	0.000838524	0.000604961	0.000595593	0.000224517	0.000595593	0	1	137496	127601	137496	0.875087	46.6411	46.51	46.7733	21.3973	46.6432	21.4189	0.000279352	0.78388	7.35E+06	1.80065	0.0306794	0	0.997342	0.595026	0.258985	49627.1;104362;37335.8;8247.03;81612.2;0;	0;104362;0;2816.95;30317.8;0;	-0.405338;0.958134;0.423255;0.619049;0.613003;0;	72589	0	0	0	0
DIA_ON3.mzML	DIA_ON3	P57772	P57772	SELB_HUMAN	EEFSEC	780979	723013	516696	780979	723013	516696	516696	IHIPGGLSPESK	IHIPGGLSPESK	IHIPGGLSPESK3	3	7.47E-05	0.000838524	0.000574713	0.000472367	0.000224517	0.00047259	0	1	49062.7	46329.9	49062.7	0.614619	46.5308	46.3537	46.6161	21.3973	46.5014	21.4958	0.000279352	0.896559	8.78E+06	1.9327	0.532476	0	0.999548	0	-1.00E+07	46502.5;110787;79461.1;22151.6;87848.8;0;	0;9976.32;23668.6;22151.6;16934.8;0;	0.318282;0.460445;0.757688;0.670883;0.631848;0;	72451	0	0	0	0
DIA_IN1.mzML	DIA_IN1	P57772	P57772	SELB_HUMAN	EEFSEC	863121	871603	563295	863121	871603	563295	563295	IHIPGGLSPESK	IHIPGGLSPESK	IHIPGGLSPESK3	3	0.000256827	0.000838524	0.000695894	0.00059952	0.000224517	0.00059988	0	1	178544	193734	178544	0.919531	46.8877	46.7134	47.107	21.3973	46.9948	21.1915	0.000279352	0.762278	6.96E+06	2.11952	0.596185	0.680445	0.999272	0.500759	0.179095	78256;97059.3;88487.4;67217.2;27003;0;	15346.7;97059.3;0;67217.2;14267.8;0;	0.215011;0.98675;0.116122;0.865783;0.715481;0;	72934	0	0	0	0
DIA_IN2.mzML	DIA_IN2	P57772	P57772	SELB_HUMAN	EEFSEC	830453	848223	655332	830453	848223	655332	655332	IHIPGGLSPESK	IHIPGGLSPESK	IHIPGGLSPESK3	3	0.000318776	0.000838524	0.000698324	0.000616523	0.000224517	0.000616903	0	1	102465	108936	102465	0.904551	46.4877	46.3575	46.6618	21.3973	46.4449	21.455	0.000279352	0.945276	8.88E+06	1.70738	0.365795	0.00383887	0.990983	0	-1.00E+07	31627.2;82725.7;44528.4;0;43705.4;0;	12486.5;82725.7;15092.7;0;19739.6;0;	0.572187;0.955605;0.598608;0;0.690591;0;	72313	0	0	0	0
DIA_IN3.mzML	DIA_IN3	P57772	P57772	SELB_HUMAN	EEFSEC	879492	1.03E+06	743531	879492	1.03E+06	743531	743531	IHIPGGLSPESK	IHIPGGLSPESK	IHIPGGLSPESK3	3	0.00100136	0.000838524	0.000635324	0.000526039	0.000224517	0.000526316	0	1	88184	98248.4	88184	0.814407	46.575	46.4411	46.7079	21.3973	46.6277	21.2735	0.000279352	0.797974	7.84E+06	2.12901	0.209328	0	0.981048	0.441	0.0333475	23445.6;89560.3;183885;0;29804.4;0;	0;60823.8;183885;0;27360.1;0;	0.176349;0.789186;0.955908;0;0.870475;0;	72451	0	0	0	0
DIA_OC2.mzML	DIA_OC2	P57772	P57772	SELB_HUMAN	EEFSEC	708640	480462	971519	708640	480462	971519	971519	IHIPGGLSPESKK	IHIPGGLSPESKK	IHIPGGLSPESKK3	3	0.00169019	1	0.000254647	0.000274499	0.000224517	0.000274574	0	1	30616.5	20758.2	30616.5	0.922416	40.601	40.4265	40.7329	8.47842	40.6823	8.28441	0.00977961	0.690266	705891	1.58822	0.0922467	1.13119	0.926575	0	-1.00E+07	0;34890.9;10884.6;24956.1;73568.5;42436.6;	0;0;5660.45;24956.1;0;10972.5;	0;0.365734;0.741005;0.963563;-0.510545;0.10696;	63140	0	0	0	0
DIA_ON1.mzML	DIA_ON1	P57772	P57772	SELB_HUMAN	EEFSEC	1.05E+06	964407	702451	1.05E+06	964407	702451	702451	IHIPGGLSPESKK	IHIPGGLSPESKK	IHIPGGLSPESKK3	3	0.00279189	1	0.000692042	0.000587544	0.000224517	0.000587544	0	1	29273.6	27139.7	29273.6	0.773229	40.1914	39.9253	40.3219	8.47842	40.152	8.54699	0.00977961	0	0	1.10637	0.538138	0.146952	0.937425	0.850002	0.00664019	9607.23;0;25681.9;7683.37;3919.89;89803.8;	1815.11;0;25681.9;1776.57;0;0;	0.398559;0;0.821505;0.458155;0.140682;0.36406;	62450	0	0	0	0
DIA_ON2.mzML	DIA_ON2	P57772	P57772	SELB_HUMAN	EEFSEC	1.01E+06	1.01E+06	682212	1.01E+06	1.01E+06	682212	682212	IHIPGGLSPESKK	IHIPGGLSPESKK	IHIPGGLSPESKK3	3	0.00015753	1	0.000604961	0.000595593	0.000224517	0.000595593	0	1	29697.8	28955.9	29697.8	0.659384	40.1794	39.9129	40.2647	8.47842	40.1825	8.46608	0.00977961	0.441864	185392	1.94167	0.569783	1.08384	0.997457	0	-1.00E+07	17105;0;25541.9;35827.2;26207.9;96174;	17105;0;5732.28;6860.54;12827.1;25235.8;	0.6334;0;0.677871;0.708719;0.649934;0.728268;	62450	0	0	0	0
DIA_ON3.mzML	DIA_ON3	P57772	P57772	SELB_HUMAN	EEFSEC	780979	723013	516696	780979	723013	516696	516696	IHIPGGLSPESKK	IHIPGGLSPESKK	IHIPGGLSPESKK3	3	0.00109998	1	0.000574713	0.000472367	0.000224517	0.00047259	0	1	18841.4	16892.8	18841.4	0.8473	39.7164	39.5391	39.8474	8.47842	39.8503	8.24677	0.00977961	0	0	2.29422	0.413842	0.0881869	0.968586	0	-1.00E+07	10346.9;0;15153.8;4575.01;39429.3;45954;	2954.53;0;15153.8;733.114;36305;28231;	0.61713;0;0.919032;0.292181;0.889386;0.672182;	61760	0	0	0	0
DIA_IN2.mzML	DIA_IN2	P57772	P57772	SELB_HUMAN	EEFSEC	830453	848223	655332	830453	848223	655332	655332	IHIPGGLSPESKK	IHIPGGLSPESKK	IHIPGGLSPESKK3	3	0.000671542	1	0.000698324	0.000616523	0.000224517	0.000616903	0	1	7233.27	9090.6	7233.27	0.801784	39.7594	39.671	39.8454	8.47842	39.833	8.30358	0.00977961	0	0	1.64543	0.528345	0.0154556	0.98079	0	-1.00E+07	4962.67;0;2000.27;2014.66;7956.76;15138.9;	3722;0;2000.27;1510.99;0;0;	0.801784;0;0.801784;0.801784;0.133631;-0.188511;	61760	0	0	0	0
DIA_OC1.mzML	DIA_OC1	Q7Z2Z2	Q7Z2Z2	EFL1_HUMAN	EFL1	147459	128812	135340	147459	128812	135340	135340	IHISVSEPIIPFR	IHISVSEPIIPFR	IHISVSEPIIPFR3	3	6.27E-05	0.000346192	0.00026178	0.000270416	0.000224517	0.000270563	0	1	88374.6	73899.4	88374.6	0.923132	76.0326	75.7696	76.2532	65.4899	75.8634	65.7487	0.000172196	0.464429	68771.6	2.77766	0.382768	0.843242	0.999652	0.850114	0.0885624	39969.7;40265.8;22405.4;3882.66;8139.15;5764.31;	39969.7;40265.8;8024.45;0;8139.15;0;	0.886652;0.97776;0.752457;0.568089;0.832027;0.458672;	118621	0	0	0	0
DIA_OC2.mzML	DIA_OC2	Q7Z2Z2	Q7Z2Z2	EFL1_HUMAN	EFL1	187602	127195	131929	187602	127195	131929	131929	IHISVSEPIIPFR	IHISVSEPIIPFR	IHISVSEPIIPFR3	3	2.74E-05	0.000346192	0.000254647	0.000274499	0.000224517	0.000274574	0	1	75490.2	51182.8	75490.2	0.766109	75.9297	75.7088	76.0609	65.4899	75.9292	65.539	0.000172196	0.871608	594004	2.58336	0.466915	0	0.999993	0	-1.00E+07	44987.2;48345.3;4698.84;19188.2;14187.5;3640.56;	28660.9;39214.5;0;19188.2;7614.87;1158.48;	0.757838;0.834501;-0.250101;0.961495;0.445038;0.591948;	118552	0	0	0	0
DIA_OC3.mzML	DIA_OC3	Q7Z2Z2	Q7Z2Z2	EFL1_HUMAN	EFL1	214109	161662	163888	214109	161662	163888	163888	IHISVSEPIIPFR	IHISVSEPIIPFR	IHISVSEPIIPFR3	3	3.25E-05	0.000346192	0.000261233	0.000255428	0.000224517	0.000255558	0	1	82474.9	61006.1	82474.9	0.914636	75.3969	75.2194	75.5734	65.4899	75.249	65.6906	0.000172196	0.873874	494231	2.18935	0.423564	0	0.999897	1.12692	0.0746856	38346.6;33237.6;0;9287.76;15104.5;1715.69;	38346.6;29506.7;0;4416.71;14621.5;0;	0.969245;0.877937;0;0.67151;0.845477;0.156543;	117724	0	0	0	0
DIA_ON3.mzML	DIA_ON3	Q7Z2Z2	Q7Z2Z2	EFL1_HUMAN	EFL1	85491	70044	63230.4	85491	70044	63230.4	63230.4	IHISVSEPIIPFR	IHISVSEPIIPFR	IHISVSEPIIPFR3	3	0.00302064	0.000346192	0.000574713	0.000472367	0.000224517	0.00047259	0	1	21722.9	18686	21722.9	0.875673	75.5424	75.4115	75.6746	65.4899	75.3317	65.8006	0.000172196	0	0	1.87068	0.658576	0	0.92049	1.1514	0.361234	16092.7;8105.63;1718.66;1497.45;0;0;	13617.3;8105.63;582.537;0;0;0;	0.836844;0.940903;0.619667;-0.465056;0;0;	117931	0	0	0	0
DIA_OC1.mzML	DIA_OC1	P62837	P62837	UB2D2_HUMAN	UBE2D2	140015	117081	117081	140015	117081	117081	117081	IHKELNDLAR	IHKELNDLAR	IHKELNDLAR3	3	6.27E-05	0.0306518	0.013505	0.013724	0.0668533	0.0137291	0	1	140015	117081	140015	0.830283	26.7468	26.4805	26.9218	-19	26.6344	-18.5018	0.0042735	0.831587	3.67E+06	2.26453	0.481756	0	0.999579	1.12999	0.0404135	45858.5;106429;28718.8;115128;2.44467e+06;0;	26770.6;84525.2;28718.8;0;0;0;	0.765177;0.814038;0.938788;-0.181377;-0.167285;0;	41400	0	0	0	0
DIA_OC2.mzML	DIA_OC2	P62837	P62837	UB2D2_HUMAN	UBE2D2	191403	129773	129773	191403	129773	129773	129773	IHKELNDLAR	IHKELNDLAR	IHKELNDLAR3	3	2.74E-05	0.0306518	0.0115619	0.0129438	0.0668533	0.0129486	0	1	191403	129773	191403	0.840471	26.6524	26.4751	26.9156	-19	26.6709	-18.7567	0.0042735	0.877687	4.05E+06	2.04256	0.54591	0	0.999116	1.02872	0.0177528	74454.5;114124;40344.7;121333;731313;0;	62501.7;88557;40344.7;26563.5;290068;0;	0.855104;0.790505;0.927477;0.346568;0.671734;0;	41262	0	0	0	0
DIA_OC3.mzML	DIA_OC3	P62837	P62837	UB2D2_HUMAN	UBE2D2	111177	82181.8	82181.8	111177	82181.8	82181.8	82181.8	IHKELNDLAR	IHKELNDLAR	IHKELNDLAR3	3	3.25E-05	0.0306518	0.013339	0.0137674	0.0668533	0.0137726	0	1	111177	82181.8	111177	0.871189	26.3517	26.1766	26.5288	-19	26.4054	-18.6779	0.0042735	0.90944	3.42E+06	2.08609	0.565722	3.14404	0.999716	0	-1.00E+07	63984.2;59471.6;34573.5;92492.1;880451;0;	58484.4;18119.6;34573.5;22992.9;311451;0;	0.965096;0.700519;0.801784;0.692679;0.780039;0;	40848	0	0	0	0
DIA_OC1.mzML	DIA_OC1	Q08426	Q08426	ECHP_HUMAN	EHHADH	1.04E+06	866840	803053	1.04E+06	866840	803053	803053	IHKPDPWLSK	IHKPDPWLSK	IHKPDPWLSK3	3	6.27E-05	0.00197232	0.00026178	0.000270416	0.000224517	0.000270563	0	1	79465.3	66449.4	79465.3	0.896615	34.0567	33.8793	34.3196	-2.90971	33.9687	-2.81508	0.000516929	0.872901	1.77E+06	3.41723	0.485139	1.71492	0.999845	0.492371	0.383227	73390.8;42472;25254.6;72880.7;18427.2;5173.87;	0;37759.1;23279;64823.8;18427.2;0;	0.456557;0.895596;0.874469;0.908295;0.926678;-0.0334507;	52854	0	0	0	0
DIA_OC2.mzML	DIA_OC2	Q08426	Q08426	ECHP_HUMAN	EHHADH	1.61E+06	1.09E+06	847944	1.61E+06	1.09E+06	847944	847944	IHKPDPWLSK	IHKPDPWLSK	IHKPDPWLSK3	3	2.74E-05	0.00197232	0.000254647	0.000274499	0.000224517	0.000274574	0	1	113133	76704.8	113133	0.853323	34.0478	33.8705	34.3106	-2.90971	34.0281	-2.99194	0.000516929	0.894591	2.84E+06	3.65986	0.636754	3.28278	1	1.0276	0.0788172	128735;75314;32636.1;87889.8;26370.5;9179.21;	104535;58480.7;28281.8;70803.8;26370.5;2745.45;	0.831834;0.81552;0.847464;0.833571;0.94344;0.62055;	52854	0	0	0	0
DIA_OC3.mzML	DIA_OC3	Q08426	Q08426	ECHP_HUMAN	EHHADH	1.08E+06	816169	794729	1.08E+06	816169	794729	794729	IHKPDPWLSK	IHKPDPWLSK	IHKPDPWLSK3	3	3.25E-05	0.00197232	0.000261233	0.000255428	0.000224517	0.000255558	0	1	132505	96628.6	132505	0.911432	33.5718	33.3092	33.7464	-2.90971	33.6373	-3.06633	0.000516929	0.970224	1.96E+06	2.80072	0.475447	1.97624	0.999997	1.00335	0.158518	41241.9;53013.3;59272.9;108841;27131.9;9781.46;	0;49538.2;59272.9;46357.1;23693.8;2804.45;	-0.0713409;0.902397;0.944779;0.383406;0.846903;0.60459;	52164	0	0	0	0
DIA_OC1.mzML	DIA_OC1	P02679	P02679	FIBG_HUMAN	FGG	587736	498372	258481	587736	498372	258481	258481	IHLISTQSAIPYALR	IHLISTQSAIPYALR	IHLISTQSAIPYALR3	3	4.20E-05	0.000256558	0.00026178	0.000270416	0.000224517	0.000270563	0	1	460479	385056	460479	0.964858	69.5975	69.4189	69.7726	55.4853	69.6273	55.4663	0.000128222	0.947874	1.48E+06	3.31742	0.280484	2.34505	0.999999	1.11057	0.00998645	365930;74184.8;63553.5;51012;31211.6;38549;	365930;38459.4;63553.5;39810.6;30995.3;25163.8;	0.992921;0.798697;0.813579;0.778278;0.943728;0.769715;	108553	0	0	0	0
DIA_OC2.mzML	DIA_OC2	P02679	P02679	FIBG_HUMAN	FGG	599548	406497	211895	599548	406497	211895	211895	IHLISTQSAIPYALR	IHLISTQSAIPYALR	IHLISTQSAIPYALR3	3	2.74E-05	0.000256558	0.000254647	0.000274499	0.000224517	0.000274574	0	1	589382	399604	589382	0.985329	69.5493	69.3288	69.6807	55.4853	69.5748	55.456	0.000128222	0.963661	2.02E+06	3.75291	0.262664	3.8242	1	1.45916	0.0429122	453623;122831;107033;74466.3;28920.5;55063.7;	453623;43633.5;107033;69371.8;28725.7;32560.7;	0.988662;0.615416;0.988243;0.967665;0.921835;0.395109;	108553	0	0	0	0
DIA_OC3.mzML	DIA_OC3	P02679	P02679	FIBG_HUMAN	FGG	531215	387386	255489	531215	387386	255489	255489	IHLISTQSAIPYALR	IHLISTQSAIPYALR	IHLISTQSAIPYALR3	3	3.25E-05	0.000256558	0.000261233	0.000255428	0.000224517	0.000255558	0	1	416935	309271	416935	0.96259	69.055	68.9222	69.2328	55.4853	69.099	55.4057	0.000128222	0.947906	1.31E+06	2.78694	0.241407	3.26731	0.999959	1.07918	0.0265355	339198;50289.5;57416.9;143853;22757.5;59007.5;	339198;0;57416.9;32903.8;20320.1;33957.5;	0.990299;0.49655;0.842512;-0.341415;0.839345;0.349179;	107794	0	0	0	0
DIA_OC1.mzML	DIA_OC1	O14936	O14936	CSKP_HUMAN	CASK	739859	618675	657791	739859	618675	657791	657791	IHLPETVEQLR	IHLPETVEQLR	IHLPETVEQLR3	3	6.27E-05	0.00300598	0.00026178	0.000270416	0.000224517	0.000270563	0	1	324409	271273	324409	0.927619	57.8327	57.4808	58.0521	37.0579	57.8009	37.1181	0.00061931	0.834466	2.04E+06	1.68467	0.307254	0.39796	0.999471	1.27788	0.029124	291715;43947.7;169648;47260;43498;1434.66;	291715;9083.61;89382.9;23610.6;0;0;	0.969695;0.244347;0.1486;0.670633;0.598152;0.014732;	90118	0	0	0	0
DIA_OC2.mzML	DIA_OC2	O14936	O14936	CSKP_HUMAN	CASK	795137	539107	673918	795137	539107	673918	673918	IHLPETVEQLR	IHLPETVEQLR	IHLPETVEQLR3	3	2.74E-05	0.00300598	0.000254647	0.000274499	0.000224517	0.000274574	0	1	462585	313635	462585	0.92593	57.7051	57.3962	58.0135	37.0579	57.7582	36.9796	0.00061931	0.867745	2.02E+06	1.97581	0.338677	0.130571	0.998296	0.767559	0.0352412	357081;106958;239742;54831.5;53320.2;2493.16;	357081;50672.2;106990;54831.5;0;0;	0.989913;0.575431;0.126132;0.833167;0.348723;0.317749;	89980	0	0	0	0
DIA_OC3.mzML	DIA_OC3	O14936	O14936	CSKP_HUMAN	CASK	949571	692471	714432	949571	692471	714432	714432	IHLPETVEQLR	IHLPETVEQLR	IHLPETVEQLR3	3	0.000111698	0.00300598	0.000261233	0.000255428	0.000224517	0.000255558	0	1	255793	186536	255793	0.661105	57.3774	57.0263	57.6423	37.0579	57.3205	37.1834	0.00061931	0.665125	2.26E+06	1.43066	0.379297	0.559222	0.999398	0.399212	0.0106643	317598;81732.3;172947;29824;28908.5;0;	164871;81732.3;57154.3;9189.45;4895.38;0;	0.605969;0.824158;0.183901;0.200096;0.0311688;0;	89497	0	0	0	0
DIA_ON1.mzML	DIA_ON1	O14936	O14936	CSKP_HUMAN	CASK	123350	114907	112423	123350	114907	112423	112423	IHLPETVEQLR	IHLPETVEQLR	IHLPETVEQLR3	3	0.00776438	0.00300598	0.000692042	0.000587544	0.000224517	0.000587544	0	1	123350	114907	123350	0.863017	57.5119	57.2062	57.7743	37.0579	57.4214	37.203	0.00061931	0.511939	142971	0.817644	0.355482	0	0.862739	0.625766	0.00334022	123350;9802.19;41592.4;36730.9;0;0;	123350;0;1003.35;0;0;0;	0.863017;0.439613;-0.011077;-0.520518;0;0;	89635	0	0	0	0
DIA_ON2.mzML	DIA_ON2	O14936	O14936	CSKP_HUMAN	CASK	76023.6	77061.8	106114	76023.6	77061.8	106114	106114	IHLPETVEQLR	IHLPETVEQLR	IHLPETVEQLR3	3	0.00021251	0.00300598	0.000604961	0.000595593	0.000224517	0.000595593	0	1	76023.6	77061.8	76023.6	0.537271	57.4635	57.2866	57.5518	37.0579	57.4589	37.0731	0.00061931	0	114499	1.33567	0.221348	0.00104929	0.993875	1.13148	0.0871953	161900;4141.98;52900.3;8067.14;0;0;	71881.7;4141.98;38570;0;0;0;	0.52894;0.681847;0.816842;-0.0445111;0;0;	89566	0	0	0	0
DIA_ON3.mzML	DIA_ON3	O14936	O14936	CSKP_HUMAN	CASK	186911	169349	115584	186911	169349	115584	115584	IHLPETVEQLR	IHLPETVEQLR	IHLPETVEQLR3	3	0.00417239	0.00300598	0.000574713	0.000472367	0.000224517	0.00047259	0	1	186911	169349	186911	0.982286	57.2639	57.0004	57.6161	37.0579	57.229	37.1094	0.00061931	0	221156	1.16681	0.486412	0.0209585	0.904088	1.101	0.0586751	186911;9946.79;75206.7;21185;0;0;	186911;0;17878.1;0;0;0;	0.982286;0.558352;-0.146684;0.108734;0;0;	89290	0	0	0	0
DIA_IN1.mzML	DIA_IN1	O14936	O14936	CSKP_HUMAN	CASK	232816	236474	81521	232816	236474	81521	81521	IHLPETVEQLR	IHLPETVEQLR	IHLPETVEQLR3	3	0.00556745	0.00300598	0.000695894	0.00059952	0.000224517	0.00059988	0	1	232816	236474	232816	0.928857	57.6263	57.3185	57.9361	37.0579	57.6652	36.9826	0.00061931	0.289582	194231	1.1589	0.187311	0.00078068	0.901456	1.08055	0.487341	220743;8844.6;86943.3;26530.5;0;0;	220743;0;31826.1;12072.8;0;0;	0.947862;0.262566;0.277745;0.581367;0;0;	89773	0	0	0	0
DIA_OC1.mzML	DIA_OC1	P51159	P51159	RB27A_HUMAN	RAB27A	1.51E+06	1.26E+06	1.10E+06	1.51E+06	1.26E+06	1.10E+06	1.08E+06	IHLQLWDTAGQER	IHLQLWDTAGQER	IHLQLWDTAGQER2	2	0.00281392	0.0206729	0.00026178	0.000270416	0.000224517	0.000270563	0	1	58189.5	48729.5	58189.5	0.579084	66.0891	66.0002	66.2214	49.1593	65.9574	49.3228	0.0028877	0	0	1.36538	0.402878	0.832924	0.870492	1.89536	0.0369617	70863.1;14169.8;0;0;67488.8;17267.5;	41047.6;14169.8;0;0;0;2972.24;	0.481576;0.941742;0;0;0.405759;0.196762;	103055	0	0	0	0
DIA_OC3.mzML	DIA_OC3	P51159	P51159	RB27A_HUMAN	RAB27A	1.72E+06	1.25E+06	1.00E+06	1.72E+06	1.25E+06	1.00E+06	1.03E+06	IHLQLWDTAGQER	IHLQLWDTAGQER	IHLQLWDTAGQER2	2	0.000111698	0.0206729	0.000261233	0.000255428	0.000224517	0.000255558	0	1	114573	84818.7	114573	0.864218	65.3704	65.2379	65.5014	49.1593	65.3827	49.1272	0.0028877	0	0	2.43215	0.385417	3.81039	0.99894	1.84924	0.0645031	74653.3;23595.3;6608.88;0;1.09184e+06;34424.7;	57318.6;23595.3;2059.46;0;0;33659.1;	0.781654;0.954622;0.616257;0;-0.084284;0.941442;	102020	0	0	0	0
DIA_OC1.mzML	DIA_OC1	P51159	P51159	RB27A_HUMAN	RAB27A	1.51E+06	1.26E+06	1.10E+06	1.51E+06	1.26E+06	1.10E+06	1.08E+06	IHLQLWDTAGQER	IHLQLWDTAGQER	IHLQLWDTAGQER3	3	4.20E-05	0.000256558	0.00026178	0.000270416	0.000224517	0.000270563	0	1	895630	756264	895630	0.990852	66.0712	65.9403	66.2926	49.2347	66.004	49.2936	0.000128222	0.96012	4.45E+06	5.62727	0.770386	2.98456	1	1.01066	0.0361653	399419;254126;242086;231954;197226;174950;	399419;254126;242086;231954;197226;166536;	0.993744;0.984586;0.99266;0.976034;0.97191;0.961022;	103029	0	0	0	0
DIA_OC2.mzML	DIA_OC2	P51159	P51159	RB27A_HUMAN	RAB27A	1.51E+06	1.02E+06	1.08E+06	1.51E+06	1.02E+06	1.08E+06	1.05E+06	IHLQLWDTAGQER	IHLQLWDTAGQER	IHLQLWDTAGQER3	3	2.74E-05	0.000256558	0.000254647	0.000274499	0.000224517	0.000274574	0	1	1.22E+06	824702	1.22E+06	0.994016	65.9843	65.8074	66.1587	49.2347	65.96	49.2759	0.000128222	0.963971	6.00E+06	5.69208	0.766812	5.54103	1	0	-1.00E+07	528945;346799;340620;310034;253047;232286;	528945;346799;340620;310034;253047;229532;	0.992641;0.993346;0.996836;0.99265;0.950938;0.981882;	102960	0	0	0	0
DIA_OC3.mzML	DIA_OC3	P51159	P51159	RB27A_HUMAN	RAB27A	1.72E+06	1.25E+06	1.00E+06	1.72E+06	1.25E+06	1.00E+06	1.03E+06	IHLQLWDTAGQER	IHLQLWDTAGQER	IHLQLWDTAGQER3	3	3.25E-05	0.000256558	0.000261233	0.000255428	0.000224517	0.000255558	0	1	849286	628729	849286	0.974134	65.3976	65.2199	65.5725	49.2347	65.4319	49.1688	0.000128222	0.955301	4.51E+06	5.47659	0.646405	3.84976	1	0	-1.00E+07	404954;187891;257544;200688;196101;178237;	404954;186788;257544;200688;196101;173695;	0.991882;0.904628;0.996638;0.924734;0.988583;0.982572;	102063	0	0	0	0
DIA_ON2.mzML	DIA_ON2	P51159	P51159	RB27A_HUMAN	RAB27A	19811.5	17946.5	25963.8	19811.5	17946.5	25963.8	25811.2	IHLQLWDTAGQER	IHLQLWDTAGQER	IHLQLWDTAGQER3	3	0.00339726	0.000256558	0.0241625	0.0217996	0.000224517	0.0218097	0	1	19811.5	17946.5	19811.5	0.801784	65.7916	65.7033	65.8806	49.2347	65.5745	49.5387	0.000128222	0	0	1.71308	0.531523	0.0159993	0.909275	0	-1.00E+07	11014.3;2748.58;11736.2;0;10956.5;16711;	8260.72;2748.58;8802.16;0;3208.61;0;	0.801784;0.801784;0.801784;0;0.672882;-0.250411;	102615	0	0	0	0
DIA_IN1.mzML	DIA_IN1	P51159	P51159	RB27A_HUMAN	RAB27A	39048	35245.4	50990.7	39048	35245.4	50990.7	50690.9	IHLQLWDTAGQER	IHLQLWDTAGQER	IHLQLWDTAGQER3	3	0.0052298	0.000256558	0.029703	0.0285197	0.000224517	0.0285326	0	1	39048	35245.4	39048	0.708519	66.0929	66.0042	66.2252	49.2347	65.8535	49.5061	0.000128222	0.645992	153838	1.70848	0.317639	0	0.907286	0	-1.00E+07	33431.8;4959.35;21276.6;0;16174.3;6480.96;	16282.7;1488.71;21276.6;0;4044.81;84.6283;	0.409709;0.621966;0.943249;0;0.517109;-0.720643;	103029	0	0	0	0
DIA_OC1.mzML	DIA_OC1	Q8WTV0	Q8WTV0	SCRB1_HUMAN	SCARB1	409476	349360	315477	409476	349360	315477	315477	IHLVDKWNGLSK	IHLVDKWNGLSK	IHLVDKWNGLSK3	3	0.00116209	0.000838524	0.00026178	0.000270416	0.000224517	0.000270563	0	1	39681.8	34047.6	39681.8	0.71693	49.4202	49.1136	49.5513	25.0827	49.3976	25.1199	0.000279352	0.326463	714830	0.874381	0.139551	0.8485	0.944328	0	-1.00E+07	39681.8;7434.76;0;135765;12728.8;11631.4;	39681.8;0;0;62161.1;230.911;0;	0.71693;0.440405;0;0.375681;-0.32115;0.393804;	76942	0	0	0	0
DIA_OC2.mzML	DIA_OC2	Q8WTV0	Q8WTV0	SCRB1_HUMAN	SCARB1	618372	419260	490193	618372	419260	490193	490193	IHLVDKWNGLSK	IHLVDKWNGLSK	IHLVDKWNGLSK3	3	0.000228746	0.000838524	0.000254647	0.000274499	0.000224517	0.000274574	0	1	78604.8	55242.1	78604.8	0.770658	49.3051	48.9964	49.5215	25.0827	49.299	25.0998	0.000279352	0.644148	536646	1.0197	0.108249	1.07254	0.992901	0.72502	0.0523797	70221.8;0;20444.8;154932;2299.7;10872.3;	70221.8;0;8383.04;0;0;0;	0.778124;0;0.708121;0.0656335;-0.0693121;0.482487;	76804	0	0	0	0
DIA_OC3.mzML	DIA_OC3	Q8WTV0	Q8WTV0	SCRB1_HUMAN	SCARB1	593257	433429	409731	593257	433429	409731	409731	IHLVDKWNGLSK	IHLVDKWNGLSK	IHLVDKWNGLSK3	3	3.25E-05	0.000838524	0.000261233	0.000255428	0.000224517	0.000255558	0	1	57541.2	42359.9	57541.2	0.802948	48.7526	48.6205	48.8837	25.0827	48.7658	25.0536	0.000279352	0.946033	508941	2.33766	0.506243	0.526676	0.999997	0.509651	0.82276	68455.1;19458.9;16467.1;90653.8;6571.62;7953.52;	41074.1;10824.9;16467.1;41409.9;1729.9;0;	0.755294;0.770048;0.921812;0.37288;0.527266;0.571565;	75976	0	0	0	0
DIA_OC1.mzML	DIA_OC1	P78310	P78310	CXAR_HUMAN	CXADR	6.77E+06	5.66E+06	5.66E+06	6.77E+06	5.66E+06	5.66E+06	5.66E+06	IHLVVLVKPSGAR	IHLVVLVKPSGAR	IHLVVLVKPSGAR3	3	4.20E-05	0.000838524	0.00026178	0.000270416	0.000224517	0.000270563	0	1	193801	166277	193801	0.461411	48.4491	48.1865	48.6709	23.6548	48.4071	23.7213	0.000279352	0.311959	4.23E+06	1.49933	0.595158	0.499976	0.999929	0.61379	0.0509128	515593;339960;86764.6;156047;106707;41083.8;	290236;148893;86764.6;0;44907.5;15388.9;	0.564316;0.398692;0.861184;-0.191039;0.669361;0.502053;	75423	0	0	0	0
DIA_OC2.mzML	DIA_OC2	P78310	P78310	CXAR_HUMAN	CXADR	7.52E+06	5.10E+06	6.03E+06	7.52E+06	5.10E+06	6.03E+06	6.03E+06	IHLVVLVKPSGAR	IHLVVLVKPSGAR	IHLVVLVKPSGAR3	3	2.74E-05	0.000838524	0.000254647	0.000274499	0.000224517	0.000274574	0	1	1.32E+06	896138	1.32E+06	0.962045	47.8088	47.5428	48.1597	23.6548	48.3421	22.7098	0.000279352	0.953556	9.44E+06	3.63204	0.520122	4.72251	0.999968	0.652616	0.0542442	1.4056e+06;699154;284521;395525;227048;34429.8;	639636;699154;282174;395525;227048;0;	0.570824;0.988689;0.843293;0.958114;0.886852;0.546249;	74457	0	0	0	0
DIA_OC3.mzML	DIA_OC3	P78310	P78310	CXAR_HUMAN	CXADR	7.68E+06	5.69E+06	5.98E+06	7.68E+06	5.69E+06	5.98E+06	5.98E+06	IHLVVLVKPSGAR	IHLVVLVKPSGAR	IHLVVLVKPSGAR3	3	3.25E-05	0.000838524	0.000261233	0.000255428	0.000224517	0.000255558	0	1	881315	642696	881315	0.918328	47.8263	47.563	47.9574	23.6548	47.8633	23.6186	0.000279352	0.886867	6.85E+06	4.67693	0.829762	6.42985	1	1.27746	0.274037	865204;527206;241156;336271;163261;83194.5;	769130;440756;238743;277299;163261;74976;	0.937555;0.939749;0.899763;0.848921;0.978386;0.860432;	74526	0	0	0	0
DIA_ON2.mzML	DIA_ON2	P78310	P78310	CXAR_HUMAN	CXADR	3.91E+06	3.47E+06	4.00E+06	3.91E+06	3.47E+06	4.00E+06	4.00E+06	IHLVVLVKPSGAR	IHLVVLVKPSGAR	IHLVVLVKPSGAR3	3	0.000629683	0.000838524	0.000604961	0.000595593	0.000224517	0.000595593	0	1	530917	504579	530917	0.946345	47.2166	46.8645	47.4821	23.6548	47.8361	22.5647	0.000279352	0.413267	4.17E+06	2.86548	0.413755	4.93496	0.978905	0	-1.00E+07	14265.4;351612;62620.7;153487;67153.9;29449.4;	0;339163;24823.8;153487;38267.4;29449.4;	-0.363166;0.962694;0.525757;0.966139;0.722048;0.800659;	73491	0	0	0	0
DIA_ON3.mzML	DIA_ON3	P78310	P78310	CXAR_HUMAN	CXADR	4.74E+06	3.99E+06	3.76E+06	4.74E+06	3.99E+06	3.76E+06	3.76E+06	IHLVVLVKPSGAR	IHLVVLVKPSGAR	IHLVVLVKPSGAR3	3	0.00354374	0.000838524	0.000574713	0.000472367	0.000224517	0.00047259	0	1	497270	430099	497270	0.950765	46.9716	46.7534	47.3236	23.6548	47.6441	22.4164	0.000279352	0	0	2.70101	0.0149755	4.12108	0.912792	0	-1.00E+07	173861;324324;13791.8;133859;55623;22631.6;	0;324324;0;133859;39087;22631.6;	0.123927;0.985628;0.40091;0.91967;0.767977;0.802451;	73146	0	0	0	0
DIA_IN1.mzML	DIA_IN1	P78310	P78310	CXAR_HUMAN	CXADR	2.37E+06	2.39E+06	2.58E+06	2.37E+06	2.39E+06	2.58E+06	2.58E+06	IHLVVLVKPSGAR	IHLVVLVKPSGAR	IHLVVLVKPSGAR3	3	0.000104439	0.000838524	0.000695894	0.00059952	0.000224517	0.00059988	0	1	418932	448514	418932	0.966222	47.3742	47.1994	47.5518	23.6548	48.2036	22.1321	0.000279352	0.863947	1.69E+06	4.32209	0.506724	7.39401	0.999971	1.01221	0.285623	211059;232679;32323.6;134544;79738;26552;	89521.1;214596;0;124598;79738;26552;	0.726102;0.967838;0.606518;0.946691;0.992391;0.89863;	73698	0	0	0	0
DIA_IN3.mzML	DIA_IN3	P78310	P78310	CXAR_HUMAN	CXADR	2.47E+06	2.52E+06	1.89E+06	2.47E+06	2.52E+06	1.89E+06	1.89E+06	IHLVVLVKPSGAR	IHLVVLVKPSGAR	IHLVVLVKPSGAR3	3	0.000270685	0.000838524	0.000635324	0.000526039	0.000224517	0.000526316	0	1	249255	270362	249255	0.792876	46.9734	46.8844	47.1505	23.6548	47.7969	22.0785	0.000279352	0.625712	3.37E+06	3.37851	0.512562	4.96762	0.997385	0	-1.00E+07	62144.7;215382;42446.5;136726;74771;30689.7;	23304.3;67919.2;42446.5;115258;66078.2;30689.7;	0.46499;0.675269;0.651652;0.83549;0.839432;0.848439;	73077	0	0	0	0
DIA_OC1.mzML	DIA_OC1	P24752	P24752	THIL_HUMAN	ACAT1	4.90E+06	4.15E+06	3.62E+06	4.90E+06	4.15E+06	3.62E+06	3.62E+06	IHMGSC(UniMod:4)AENTAK	IHMGSCAENTAK	IHMGSC(UniMod:4)AENTAK2	2	6.27E-05	0.00300598	0.00026178	0.000270416	0.000224517	0.000270563	0	1	115474	96560.2	115474	0.940819	22.5782	22.4891	22.7094	-27.3784	22.8058	-28.4832	0.00061931	0.891232	632064	2.48661	0.530084	0.182344	0.999742	0	-1.00E+07	61927.9;24702;30218.1;51326.8;0;0;	61927.9;24702;28844.1;19863.3;0;0;	0.955933;0.929802;0.917805;0.00354659;0;0;	34870	0	0	0	0
DIA_OC2.mzML	DIA_OC2	P24752	P24752	THIL_HUMAN	ACAT1	6.28E+06	4.26E+06	3.58E+06	6.28E+06	4.26E+06	3.58E+06	3.58E+06	IHMGSC(UniMod:4)AENTAK	IHMGSCAENTAK	IHMGSC(UniMod:4)AENTAK2	2	0.000107147	0.00300598	0.000254647	0.000274499	0.000224517	0.000274574	0	1	53269.5	36117	53269.5	0.876443	22.707	22.5759	22.8393	-27.3784	22.9038	-28.35	0.00061931	0.922235	1.14E+06	1.90295	0.540406	1.06023	0.996197	0	-1.00E+07	23900.9;8964.86;41654.1;54336;0;0;	8447.04;3168.36;41654.1;35730.7;0;0;	0.629229;0.629229;0.94538;0.732197;0;0;	35077	0	0	0	0
DIA_OC3.mzML	DIA_OC3	P24752	P24752	THIL_HUMAN	ACAT1	5.71E+06	4.17E+06	3.40E+06	5.71E+06	4.17E+06	3.40E+06	3.40E+06	IHMGSC(UniMod:4)AENTAK	IHMGSCAENTAK	IHMGSC(UniMod:4)AENTAK2	2	6.32E-05	0.00300598	0.000261233	0.000255428	0.000224517	0.000255558	0	1	86144.9	62820.9	86144.9	0.93172	22.4049	22.3158	22.5373	-27.3784	22.6423	-29.1207	0.00061931	0.765094	425215	2.69788	0.610382	0.825202	0.999664	0	-1.00E+07	45115.4;24352.3;19074.9;39412.6;0;0;	45115.4;22706.3;18323.2;26298.7;0;0;	0.944681;0.917455;0.917486;0.534534;0;0;	34663	0	0	0	0
DIA_OC1.mzML	DIA_OC1	P24752	P24752	THIL_HUMAN	ACAT1	4.90E+06	4.15E+06	3.62E+06	4.90E+06	4.15E+06	3.62E+06	3.62E+06	IHMGSC(UniMod:4)AENTAK	IHMGSCAENTAK	IHMGSC(UniMod:4)AENTAK3	3	0.00013754	0.00142877	0.00026178	0.000270416	0.000224517	0.000270563	0	1	122184	102171	122184	0.880625	22.5625	22.4764	22.6968	-27.5596	22.7384	-28.5399	0.000393026	0.95257	2.00E+06	2.68998	0.407772	1.37613	0.998831	0	-1.00E+07	34371.8;90211.9;32220.5;19216.1;0;13923.1;	8602.3;81361.4;32220.5;0;0;13923.1;	0.519625;0.893713;0.943956;-0.477806;0;0.956826;	34848	0	0	0	0
DIA_OC2.mzML	DIA_OC2	P24752	P24752	THIL_HUMAN	ACAT1	6.28E+06	4.26E+06	3.58E+06	6.28E+06	4.26E+06	3.58E+06	3.58E+06	IHMGSC(UniMod:4)AENTAK	IHMGSCAENTAK	IHMGSC(UniMod:4)AENTAK3	3	2.74E-05	0.00142877	0.000254647	0.000274499	0.000224517	0.000274574	0	1	264246	179160	264246	0.936308	22.6944	22.5603	22.8266	-27.5596	22.8383	-28.3951	0.000393026	0.87435	2.43E+06	2.6738	0.471813	1.8864	0.999996	0.752778	0.107601	149520;108741;26690.7;10766.9;10241.3;29698.5;	149520;104913;9812.41;3958.28;3765.05;26516.8;	0.968792;0.916728;0.650687;0.650687;0.650687;0.867576;	35055	0	0	0	0
DIA_OC3.mzML	DIA_OC3	P24752	P24752	THIL_HUMAN	ACAT1	5.71E+06	4.17E+06	3.40E+06	5.71E+06	4.17E+06	3.40E+06	3.40E+06	IHMGSC(UniMod:4)AENTAK	IHMGSCAENTAK	IHMGSC(UniMod:4)AENTAK3	3	0.000715785	0.00142877	0.000261233	0.000255428	0.000224517	0.000255558	0	1	69776.3	50884.1	69776.3	0.913045	22.4356	22.3464	22.5668	-27.5596	22.5725	-29.0197	0.000393026	0.463663	2.15E+06	1.17097	0.343695	1.83619	0.977947	0.727287	0.0312967	66833.9;8239.15;28566.7;0;0;11038.9;	66833.9;2942.4;0;0;0;0;	0.921615;0.718371;0.457932;0;0;-0.561224;	34710	0	0	0	0
DIA_OC1.mzML	DIA_OC1	Q14558	Q14558	KPRA_HUMAN	PRPSAP1	342652	322250	384003	342652	322250	384003	384003	IHNGESMAYLFR	IHNGESMAYLFR	IHNGESMAYLFR3	3	4.20E-05	0.00190771	0.00026178	0.000270416	0.000224517	0.000270563	0	1	48668	40696.5	48668	0.981769	63.2026	63.0724	63.4232	44.7011	63.1767	44.6999	0.000492999	0.743397	404677	2.28442	0.210404	0.115507	0.999922	1.05795	0.153925	25012.8;30298;52861.6;48668;2478.4;10221.2;	0;0;35303.2;48668;0;0;	0.509748;0.486543;0.717693;0.981769;0.447826;0.489311;	98539	0	0	0	0
DIA_OC2.mzML	DIA_OC2	Q14558	Q14558	KPRA_HUMAN	PRPSAP1	531220	360170	327256	531220	360170	327256	327256	IHNGESMAYLFR	IHNGESMAYLFR	IHNGESMAYLFR3	3	0.00563881	0.00190771	0.000254647	0.000274499	0.000224517	0.000274574	0	1	11625.6	7882.19	11625.6	0.587015	63.1196	63.0306	63.2086	44.7011	63.102	44.7522	0.000492999	0.176334	921487	0.786751	0.523572	0	0.757867	0	-1.00E+07	20698.7;9075.07;12847;0;0;0;	2550.48;9075.07;1340.54;0;0;0;	-0.177173;0.801784;-0.312057;0;0;0;	98470	0	0	0	0
DIA_OC3.mzML	DIA_OC3	Q14558	Q14558	KPRA_HUMAN	PRPSAP1	383722	305024	353893	383722	305024	353893	353893	IHNGESMAYLFR	IHNGESMAYLFR	IHNGESMAYLFR3	3	0.000209342	0.00190771	0.000261233	0.000255428	0.000224517	0.000255558	0	1	69761.2	50873.1	69761.2	0.940758	62.2691	62.0487	62.4434	44.7011	62.5097	44.3714	0.000492999	0.890072	1.30E+06	1.80438	0.00322756	0.44287	0.996826	0	-1.00E+07	17569.2;47040.9;30582.4;61635.6;4117.24;1238.54;	8125.58;0;0;61635.6;1273.56;0;	0.677714;0.621073;0.234756;0.975436;0.522657;-0.33283;	97159	0	0	0	0
DIA_OC1.mzML	DIA_OC1	Q8NI60	Q8NI60	COQ8A_HUMAN	COQ8A	500909	418864	469802	500909	418864	469802	469802	IHNLIPVMLR	IHNLIPVMLR	IHNLIPVMLR3	3	4.20E-05	0.000256558	0.00026178	0.000270416	0.000224517	0.000270563	0	1	83818.2	70808.4	83818.2	0.944441	69.9843	69.7176	70.2491	56.0168	69.9081	56.1615	0.000128222	0.911357	771210	4.66182	0.457503	0	0.999979	1.38805	0.033383	52480.4;38797;29197.9;22089.8;12612.9;20463.3;	52480.4;38797;29197.9;13469.2;12084.5;15823.3;	0.885788;0.976414;0.965251;0.524013;0.866874;0.827645;	109158	0	0	0	0
DIA_OC2.mzML	DIA_OC2	Q8NI60	Q8NI60	COQ8A_HUMAN	COQ8A	598141	405543	366540	598141	405543	366540	366540	IHNLIPVMLR	IHNLIPVMLR	IHNLIPVMLR3	3	2.74E-05	0.000256558	0.000254647	0.000274499	0.000224517	0.000274574	0	1	89821.6	60899.6	89821.6	0.935277	69.8455	69.5833	70.1093	56.0168	69.868	55.9858	0.000128222	0.743897	1.10E+06	4.69209	0.612877	4.12362	0.999998	0.905954	0.0216734	76125.8;39662.4;32959.6;40002.2;14851.6;19940.9;	76125.8;38601.6;32959.6;21404.3;14851.6;18260.5;	0.968902;0.929727;0.964195;0.744874;0.891869;0.894814;	109020	0	0	0	0
DIA_OC3.mzML	DIA_OC3	Q8NI60	Q8NI60	COQ8A_HUMAN	COQ8A	542486	406549	400672	542486	406549	400672	400672	IHNLIPVMLR	IHNLIPVMLR	IHNLIPVMLR3	3	3.25E-05	0.000256558	0.000261233	0.000255428	0.000224517	0.000255558	0	1	83573.1	63162.5	83573.1	0.922074	69.3096	69.0458	69.7508	56.0168	69.3629	55.9145	0.000128222	0.831645	1.24E+06	3.39977	0.490482	1.39517	0.999985	1.03765	0.0259751	35679.1;37993.8;32602.1;28700.6;9234.61;15346.7;	0;35728.1;32498.3;25343.3;2635.05;15346.7;	0.594763;0.89828;0.952687;0.818719;0.692444;0.912643;	108192	0	0	0	0
DIA_OC1.mzML	DIA_OC1	Q9H270	Q9H270	VPS11_HUMAN	VPS11	86302.7	74652.2	81548.9	86302.7	74652.2	81548.9	81548.9	IHNLTAYLQTLHR	IHNLTAYLQTLHR	IHNLTAYLQTLHR3	3	4.20E-05	0.00142877	0.00026178	0.000270416	0.000224517	0.000270563	0	1	31236.4	26120.1	31236.4	0.718337	62.9005	62.8114	63.0327	44.2849	62.8878	44.2985	0.000407941	0.933945	554702	2.02283	0.506369	0.702745	0.999974	0	-1.00E+07	40240.9;18385.1;21882.5;15876;3076.92;3745.02;	10662;4698.49;0;15876;0;1101.22;	0.456326;0.50991;0.586599;0.955982;0.586599;0.622907;	98061	0	0	0	0
DIA_OC2.mzML	DIA_OC2	Q9H270	Q9H270	VPS11_HUMAN	VPS11	160509	108826	57277.7	160509	108826	57277.7	57277.7	IHNLTAYLQTLHR	IHNLTAYLQTLHR	IHNLTAYLQTLHR3	3	0.00486623	0.00142877	0.000254647	0.000274499	0.000224517	0.000274574	0	1	7768.47	5267.07	7768.47	0.637218	62.7697	62.6391	62.9019	44.2849	62.8092	44.2571	0.000407941	0.968576	823096	1.50822	0.0518675	0	0.787994	0	-1.00E+07	37038;21317.9;0;2582.5;0;7894.16;	0;7768.47;0;0;0;7894.16;	0.579241;0.637218;0;-0.273168;0;0.928726;	97923	0	0	0	0
DIA_ON2.mzML	DIA_ON2	Q9H270	Q9H270	VPS11_HUMAN	VPS11	14323.1	13234.7	51623.6	14323.1	13234.7	51623.6	51623.6	IHNLTAYLQTLHR	IHNLTAYLQTLHR	IHNLTAYLQTLHR3	3	0.0059782	0.00142877	0.0320902	0.0316775	0.000224517	0.0316889	0	1	14323.1	13234.7	14323.1	0.724148	62.3129	62.1354	62.4019	44.2849	62.4397	44.0967	0.000407941	0.689592	141355	0.880544	0.098552	0.221017	0.871612	1.21631	0.0251803	12616.8;10585.1;30664.8;4550.04;0;0;	12616.8;0;0;1706.26;0;0;	0.72182;0.339879;-0.453173;0.741359;0;0;	97164	0	0	0	0
DIA_ON3.mzML	DIA_ON3	Q9H270	Q9H270	VPS11_HUMAN	VPS11	59847.2	54813.2	34425.1	59847.2	54813.2	34425.1	34425.1	IHNLTAYLQTLHR	IHNLTAYLQTLHR	IHNLTAYLQTLHR3	3	0.00766766	0.00142877	0.000574713	0.000472367	0.000224517	0.00047259	0	1	8434.27	7099.84	8434.27	0.801784	62.0297	61.9405	62.1159	44.2849	62.2066	44.0584	0.000407941	0.787584	111221	1.07229	0.0718806	0.0660102	0.855656	1.05795	0.497968	7583.2;5879.31;0;3406.61;0;0;	0;5879.31;0;2554.96;0;0;	0.133631;0.801784;0;0.801784;0;0;	96750	0	0	0	0
DIA_IN1.mzML	DIA_IN1	Q9H270	Q9H270	VPS11_HUMAN	VPS11	74623.6	67324.9	69300.7	74623.6	67324.9	69300.7	69300.7	IHNLTAYLQTLHR	IHNLTAYLQTLHR	IHNLTAYLQTLHR3	3	0.00681832	0.00142877	0.000695894	0.00059952	0.000224517	0.00059988	0	1	24933	23171.3	24933	0.799857	62.7017	62.5686	62.8761	44.2849	62.7697	44.1875	0.000407941	0.422334	216765	1.58994	0.404944	0.374752	0.884688	1.3321	0.319007	24046.7;4247.58;92496;2818.28;0;38428.2;	24046.7;0;32760.2;886.391;0;20826.1;	0.808616;0.119718;0.614496;0.562233;0;0.637238;	97716	0	0	0	0
DIA_IN2.mzML	DIA_IN2	Q9H270	Q9H270	VPS11_HUMAN	VPS11	173171	168293	91296.2	173171	168293	91296.2	91296.2	IHNLTAYLQTLHR	IHNLTAYLQTLHR	IHNLTAYLQTLHR3	3	0.00206484	0.00142877	0.000698324	0.000616523	0.000224517	0.000616903	0	1	36368.8	34698.4	36368.8	0.929883	62.0464	61.915	62.1787	44.2849	62.1594	44.1019	0.000407941	0.97513	340726	1.2221	0.345798	0	0.959115	1.05819	0.392087	30474.8;15326.5;67101.4;8527.79;0;21659.9;	30474.8;5893.99;0;0;0;2408.25;	0.977251;0.684968;-0.542275;-0.189016;0;-0.171595;	96681	0	0	0	0
DIA_IN3.mzML	DIA_IN3	Q9H270	Q9H270	VPS11_HUMAN	VPS11	36706.9	37270.8	82389.4	36706.9	37270.8	82389.4	82389.4	IHNLTAYLQTLHR	IHNLTAYLQTLHR	IHNLTAYLQTLHR3	3	0.000330196	0.00142877	0.000635324	0.000526039	0.000224517	0.000526316	0	1	30250.6	28763	30250.6	0.661023	62.2588	62.1696	62.3479	44.2849	62.3892	44.0864	0.000407941	0.956439	298053	1.74072	0.393342	0	0.994945	0	-1.00E+07	11123.9;47555.8;20518.4;3567.26;0;27157.1;	11123.9;16451.2;0;2675.45;0;4678.14;	0.801784;0.542952;-0.534522;0.801784;0;0.36556;	97026	0	0	0	0
DIA_OC1.mzML	DIA_OC1	Q9P0M6	Q9P0M6	H2AW_HUMAN	MACROH2A2	3.66E+06	3.06E+06	3.55E+06	3.66E+06	3.06E+06	3.55E+06	3.55E+06	IHPELLAK	IHPELLAK	IHPELLAK2	2	4.20E-05	0.0028419	0.00026178	0.000270416	0.000224517	0.000270563	0	1	975107	857787	975107	0.858399	36.8748	36.6996	36.9632	2.50884	36.8548	2.50825	0.000599483	0.8657	3.70E+06	2.13156	0.737273	0.697644	0.999988	0	-1.00E+07	1.07125e+06;170824;7358.52;9771.97;0;4941.61;	945224;26425.4;7358.52;3457.49;0;0;	0.864361;0.672505;0.650812;0.649091;0;0.412962;	57276	0	0	0	0
DIA_OC2.mzML	DIA_OC2	Q9P0M6	Q9P0M6	H2AW_HUMAN	MACROH2A2	5.14E+06	3.49E+06	3.27E+06	5.14E+06	3.49E+06	3.27E+06	3.27E+06	IHPELLAK	IHPELLAK	IHPELLAK2	2	2.74E-05	0.0028419	0.000254647	0.000274499	0.000224517	0.000274574	0	1	1.48E+06	1.01E+06	1.48E+06	0.975903	36.7319	36.5549	36.8642	2.50884	36.9135	2.16753	0.000599483	0.971091	5.98E+06	2.17765	0.722065	1.03628	0.999011	0	-1.00E+07	1.30956e+06;229412;0;47711.6;0;0;	1.21012e+06;229412;0;44133.4;0;0;	0.975153;0.983644;0;0.956227;0;0;	57069	0	0	0	0
DIA_OC3.mzML	DIA_OC3	Q9P0M6	Q9P0M6	H2AW_HUMAN	MACROH2A2	4.61E+06	3.36E+06	3.09E+06	4.61E+06	3.36E+06	3.09E+06	3.09E+06	IHPELLAK	IHPELLAK	IHPELLAK2	2	0.000111698	0.0028419	0.000261233	0.000255428	0.000224517	0.000255558	0	1	1.05E+06	770757	1.05E+06	0.875109	36.2168	36.1279	36.3911	2.50884	36.3974	2.14995	0.000599483	0.923423	4.54E+06	2.06055	0.815423	0	0.999406	0	-1.00E+07	1.21518e+06;179322;10939.5;46468.9;0;0;	913096;127054;10939.5;12323.1;0;0;	0.886554;0.824614;0.720247;0.547636;0;0;	56310	0	0	0	0
DIA_OC1.mzML	DIA_OC1	Q8IZT8	Q8IZT8	HS3S5_HUMAN	HS3ST5	96714.1	80873	80873	96714.1	80873	80873	80873	IHPEVDPSVITK	IHPEVDPSVITK	IHPEVDPSVITK2	2	0.00548603	1	0.0207141	0.0219207	0.106519	0.0219321	0	1	96714.1	80873	96714.1	0.967465	45.2518	45.1167	45.4256	17.4607	45.2092	17.5557	0.00854131	0	0	1.56011	0.128183	0.757313	0.762773	0	-1.00E+07	87522.1;0;16657.5;0;0;78979.7;	87522.1;0;9191.98;0;0;29365;	0.9897;0;0.755746;0;0;-0.517684;	70406	0	0	0	0
DIA_OC2.mzML	DIA_OC2	Q8IZT8	Q8IZT8	HS3S5_HUMAN	HS3ST5	157494	108767	108767	157494	108767	108767	108767	IHPEVDPSVITK	IHPEVDPSVITK	IHPEVDPSVITK2	2	0.00646443	1	0.0210754	0.0224504	0.106519	0.0224621	0	1	157494	108767	157494	0.973691	45.185	45.0101	45.363	17.4607	45.2075	17.4168	0.00854131	0.844658	339134	1.96483	0.14153	0.149954	0.717211	0	-1.00E+07	126543;0;31140.7;0;0;129145;	126543;0;30951.8;0;0;58096.3;	0.981635;0;0.94121;0;0;0.163843;	70337	0	0	0	0
DIA_OC3.mzML	DIA_OC3	Q8IZT8	Q8IZT8	HS3S5_HUMAN	HS3ST5	127516	92990.5	92990.6	127516	92990.5	92990.6	92990.6	IHPEVDPSVITK	IHPEVDPSVITK	IHPEVDPSVITK2	2	0.000969865	1	0.0220342	0.0224075	0.106519	0.0224153	0	1	127516	92990.5	127516	0.957127	44.7616	44.6727	44.8927	17.4607	44.7666	17.4588	0.00854131	0.888281	274488	1.80007	0.17011	0.143897	0.949204	0	-1.00E+07	123936;0;23682.1;0;0;86992;	103834;0;23682.1;0;0;37682.4;	0.960673;0;0.94158;0;0;-0.242368;	69716	0	0	0	0
DIA_IN1.mzML	DIA_IN1	P10155	P10155	RO60_HUMAN	RO60	1.64E+06	1.65E+06	1.67E+06	1.64E+06	1.65E+06	1.67E+06	1.67E+06	IHPFHILIALETYK	IHPFHILIALETYK	IHPFHILIALETYK3	3	0.000256827	0.0231104	0.000695894	0.00059952	0.000224517	0.00059988	0	1	191850	165775	191850	0.705719	83.8489	83.7168	84.2015	80.1146	83.7013	80.6069	0.00321338	0.796396	1.73E+06	1.50253	0.584299	2.64974	0.997568	0	-1.00E+07	124478;0;68260.2;55431.3;90147.8;47236.5;	67498.3;0;18236.9;16567.6;90147.8;34204;	0.373299;0;0.28267;-0.0340037;0.971319;0.661704;	130840	0	0	0	0
DIA_IN2.mzML	DIA_IN2	P10155	P10155	RO60_HUMAN	RO60	1.52E+06	1.61E+06	1.69E+06	1.52E+06	1.61E+06	1.69E+06	1.69E+06	IHPFHILIALETYK	IHPFHILIALETYK	IHPFHILIALETYK3	3	0.000392742	0.0231104	0.000698324	0.000616523	0.000224517	0.000616903	0	1	166028	166181	166028	0.781783	83.1553	83.0231	83.5081	80.1146	83.3893	79.852	0.00321338	0.168831	1.05E+06	1.26052	0.562654	1.58184	0.98898	0	-1.00E+07	127339;0;40583.4;63461.5;47607;28730.9;	127339;0;16988.9;15231.3;19666.6;19022.6;	0.884962;0;0.281544;0.454735;0.445282;0.438983;	129736	0	0	0	0
DIA_IN1.mzML	DIA_IN1	P10155	P10155	RO60_HUMAN	RO60	1.64E+06	1.65E+06	1.67E+06	1.64E+06	1.65E+06	1.67E+06	1.67E+06	IHPFHILIALETYK	IHPFHILIALETYK	IHPFHILIALETYK4	4	0.00041088	0.0282795	0.000695894	0.00059952	0.000224517	0.00059988	0	1	69464.5	59975.7	69464.5	0.861032	83.7088	83.4882	84.0611	79.929	83.5836	80.4118	0.00395257	0.0391789	399478	1.46115	0.588029	0	0.995746	0	-1.00E+07	60610.7;23313.3;50708.3;15994.7;9079.41;8601.96;	60610.7;8853.79;25322.4;6814.22;0;0;	0.927773;0.404139;0.379243;0.516315;0.406087;0.255972;	130619	0	0	0	0
DIA_IN2.mzML	DIA_IN2	P10155	P10155	RO60_HUMAN	RO60	1.52E+06	1.61E+06	1.69E+06	1.52E+06	1.61E+06	1.69E+06	1.69E+06	IHPFHILIALETYK	IHPFHILIALETYK	IHPFHILIALETYK4	4	0.00239104	0.0282795	0.000698324	0.000616523	0.000224517	0.000616903	0	1	67135.7	67888	67135.7	0.909053	83.3222	83.0151	83.6782	79.929	83.2721	80.1344	0.00395257	0	107836	1.0742	0.677988	0	0.953618	0	-1.00E+07	63980.5;7712.3;53718.4;12390.5;4041.09;8634.88;	63980.5;0;34398.7;8304.32;0;3155.12;	0.945092;0.30559;-0.13285;0.325747;-0.0218715;0.178237;	129998	0	0	0	0
DIA_IN3.mzML	DIA_IN3	P10155	P10155	RO60_HUMAN	RO60	1.70E+06	1.63E+06	1.79E+06	1.70E+06	1.63E+06	1.79E+06	1.79E+06	IHPFHILIALETYK	IHPFHILIALETYK	IHPFHILIALETYK4	4	0.00323974	0.0282795	0.000635324	0.000526039	0.000224517	0.000526316	0	1	15660.6	16635.7	15660.6	0.70405	83.0969	82.9623	83.2289	79.929	83.3722	79.7982	0.00395257	0	0	1.42728	0.491934	0	0.931786	0	-1.00E+07	15144.3;9399.05;29655.3;5455.81;2344.27;5076;	4050.36;9399.05;14494.3;0;656.454;2211.22;	0.116534;0.954295;0.46854;0.0900868;0.502759;0.71653;	129653	0	0	0	0
DIA_OC1.mzML	DIA_OC1	P67870	P67870	CSK2B_HUMAN	CSNK2B	304321	254475	254475	304321	254475	254475	254475	IHPMAYQLQLQAASNFK	IHPMAYQLQLQAASNFK	IHPMAYQLQLQAASNFK3	3	4.20E-05	0.000256558	0.00026178	0.000697674	0.000224517	0.000697999	0	1	304321	254475	304321	0.955028	69.1182	68.9844	69.2925	54.5298	69.0798	54.6098	0.000128222	0.986163	1.97E+06	3.27278	0.468464	1.12794	0.999997	0.456552	0.0199955	286790;181717;190217;66307.9;62476.3;59567.8;	27210.2;178445;127884;66307.9;19939.1;59567.8;	-0.316983;0.958257;0.510413;0.940075;0.2888;0.961998;	107803	0	0	0	0
DIA_OC2.mzML	DIA_OC2	P67870	P67870	CSK2B_HUMAN	CSNK2B	376231	255086	255087	376231	255086	255087	255087	IHPMAYQLQLQAASNFK	IHPMAYQLQLQAASNFK	IHPMAYQLQLQAASNFK3	3	2.74E-05	0.000256558	0.000254647	0.00069735	0.000224517	0.000697512	0	1	376231	255086	376231	0.89818	69.0251	68.8506	69.2453	54.5298	69.0383	54.5109	0.000128222	0.930893	2.47E+06	4.01899	0.571188	4.54516	1	1.05883	0.00859995	418334;192614;197443;129706;117447;71648.4;	167499;185604;184674;118979;117447;71648.4;	0.193549;0.870453;0.870359;0.929563;0.967234;0.917889;	107734	0	0	0	0
DIA_OC3.mzML	DIA_OC3	P67870	P67870	CSK2B_HUMAN	CSNK2B	236222	177006	177006	236222	177006	177006	177006	IHPMAYQLQLQAASNFK	IHPMAYQLQLQAASNFK	IHPMAYQLQLQAASNFK3	3	3.25E-05	0.000256558	0.000261233	0.000451467	0.000224517	0.000451671	0	1	236222	177006	236222	0.981825	68.5746	68.443	68.753	54.5298	68.5869	54.4981	0.000128222	0.964991	1.36E+06	2.73296	0.396409	4.02957	0.999999	1.35423	0.0330972	169848;236222;217256;33905.5;108994;37890.8;	0;236222;193166;0;103224;0;	0.146965;0.981825;0.811113;0.47146;0.950497;0.531936;	107044	0	0	0	0
DIA_OC1.mzML	DIA_OC1	P78371	P78371	TCPB_HUMAN	CCT2	7.34E+06	6.13E+06	6.29E+06	7.34E+06	6.13E+06	6.29E+06	6.29E+06	IHPQTIIAGWR	IHPQTIIAGWR	IHPQTIIAGWR2	2	0.000620925	0.023445	0.00026178	0.000270416	0.000224517	0.000270563	0	1	1.31E+06	1.10E+06	1.31E+06	0.882542	60.7477	60.4412	61.0996	41.3392	60.6902	41.4017	0.00326797	0.58937	3.47E+06	0.988192	0.0838531	0	0.972675	0	-1.00E+07	1.27263e+06;65419.8;191482;0;15325.8;0;	1.27263e+06;0;42259.5;0;5295.18;0;	0.897881;0.340203;0.420604;0;0.430014;0;	94692	0	0	0	0
DIA_OC2.mzML	DIA_OC2	P78371	P78371	TCPB_HUMAN	CCT2	8.86E+06	6.01E+06	5.88E+06	8.86E+06	6.01E+06	5.88E+06	5.88E+06	IHPQTIIAGWR	IHPQTIIAGWR	IHPQTIIAGWR2	2	5.40E-05	0.023445	0.000254647	0.000274499	0.000224517	0.000274574	0	1	901192	611013	901192	0.73428	60.6636	60.4444	60.8843	41.3392	60.6331	41.4085	0.00326797	0.790468	3.59E+06	1.73507	0.296164	0	0.99662	0	-1.00E+07	1.33696e+06;141089;197210;6334.01;9628.32;0;	639554;64428.3;197210;0;0;0;	0.684357;0.578844;0.946961;0.348957;-0.094864;0;	94623	0	0	0	0
DIA_OC3.mzML	DIA_OC3	P78371	P78371	TCPB_HUMAN	CCT2	8.15E+06	6.10E+06	5.66E+06	8.15E+06	6.10E+06	5.66E+06	5.66E+06	IHPQTIIAGWR	IHPQTIIAGWR	IHPQTIIAGWR2	2	0.000924791	0.023445	0.000261233	0.000255428	0.000224517	0.000255558	0	1	1.54E+06	1.13E+06	1.54E+06	0.945245	59.9875	59.636	60.2533	41.3392	60.056	41.267	0.00326797	0.806609	3.03E+06	1.17926	0.0926381	0	0.955177	0	-1.00E+07	1.49188e+06;122977;94445.8;0;23081.1;0;	1.49188e+06;0;48349.4;0;0;0;	0.956394;-0.409176;0.601247;0;0.140077;0;	93588	0	0	0	0
DIA_ON1.mzML	DIA_ON1	P78371	P78371	TCPB_HUMAN	CCT2	8.82E+06	7.51E+06	5.30E+06	8.82E+06	7.51E+06	5.30E+06	5.30E+06	IHPQTIIAGWR	IHPQTIIAGWR	IHPQTIIAGWR2	2	0.000889736	0.023445	0.000692042	0.000587544	0.000224517	0.000587544	0	1	786731	643309	786731	0.646395	60.3454	60.2144	60.5197	41.3392	60.1797	41.553	0.00326797	0.390632	1.91E+06	1.7001	0.30121	0	0.98684	0	-1.00E+07	1.02691e+06;47931.7;144826;0;0;0;	594341;47562.8;144826;0;0;0;	0.555154;0.863243;0.949616;0;0;0;	94071	0	0	0	0
DIA_ON3.mzML	DIA_ON3	P78371	P78371	TCPB_HUMAN	CCT2	8.72E+06	7.20E+06	5.72E+06	8.72E+06	7.20E+06	5.72E+06	5.72E+06	IHPQTIIAGWR	IHPQTIIAGWR	IHPQTIIAGWR2	2	0.00354374	0.023445	0.000574713	0.000472367	0.000224517	0.00047259	0	1	1.59E+06	1.28E+06	1.59E+06	0.865138	59.9224	59.5681	60.1848	41.3392	59.9218	41.3162	0.00326797	0.654331	2.41E+06	0.786558	0.0906896	0	0.912819	0	-1.00E+07	1.55321e+06;4269.81;112254;0;18318.7;0;	1.55321e+06;0;37717;0;0;0;	0.876314;-0.048112;0.404899;0;-0.297053;0;	93450	0	0	0	0
DIA_IN1.mzML	DIA_IN1	P78371	P78371	TCPB_HUMAN	CCT2	3.20E+06	3.42E+06	4.22E+06	3.20E+06	3.42E+06	4.22E+06	4.22E+06	IHPQTIIAGWR	IHPQTIIAGWR	IHPQTIIAGWR2	2	0.00848306	0.023445	0.000695894	0.00059952	0.000224517	0.00059988	0	1	623302	661887	623302	0.78169	60.5444	60.2817	60.896	41.3392	60.4352	41.4324	0.00326797	0.690392	1.16E+06	0.615674	0.749408	0	0.853264	0	-1.00E+07	623302;69330;116461;0;0;0;	623302;0;0;0;0;0;	0.78169;0.176256;0.40568;0;0;0;	94347	0	0	0	0
DIA_IN2.mzML	DIA_IN2	P78371	P78371	TCPB_HUMAN	CCT2	2.85E+06	3.27E+06	4.09E+06	2.85E+06	3.27E+06	4.09E+06	4.09E+06	IHPQTIIAGWR	IHPQTIIAGWR	IHPQTIIAGWR2	2	0.00147586	0.023445	0.000698324	0.000616523	0.000224517	0.000616903	0	1	654577	706249	654577	0.829857	59.9841	59.6292	60.1584	41.3392	59.8815	41.4779	0.00326797	0.741105	890207	0.931904	0.811292	0	0.964847	0	-1.00E+07	639239;22416.3;46252.7;0;2881.09;0;	639239;4520;10818.3;0;952.248;0;	0.842052;0.236891;0.357045;0;0.547152;0;	93450	0	0	0	0
DIA_IN3.mzML	DIA_IN3	P78371	P78371	TCPB_HUMAN	CCT2	3.46E+06	4.08E+06	4.06E+06	3.46E+06	4.08E+06	4.06E+06	4.06E+06	IHPQTIIAGWR	IHPQTIIAGWR	IHPQTIIAGWR2	2	0.00862171	0.023445	0.000635324	0.000526039	0.000224517	0.000526316	0	1	193425	198727	193425	0.314547	60.0168	59.8857	60.2373	41.3392	60.1314	41.1337	0.00326797	0	714115	0.211292	0.086096	0	0.864604	0	-1.00E+07	384395;9734.08;29979.8;0;0;1954.8;	163445;0;29979.8;0;0;0;	0.222527;-0.206547;0.816222;0;0;0.267639;	93519	0	0	0	0
DIA_OC1.mzML	DIA_OC1	P78371	P78371	TCPB_HUMAN	CCT2	7.34E+06	6.13E+06	6.29E+06	7.34E+06	6.13E+06	6.29E+06	6.29E+06	IHPQTIIAGWR	IHPQTIIAGWR	IHPQTIIAGWR3	3	4.20E-05	0.000256558	0.00026178	0.000270416	0.000224517	0.000270563	0	1	2.22E+06	1.86E+06	2.22E+06	0.990289	60.7791	60.4268	61.0869	41.3876	60.725	41.4456	0.000128222	0.960997	1.41E+07	5.05752	0.470721	4.45359	0.999999	1.41887	0.0851778	1.02539e+06;1.17874e+06;552076;493257;359153;92677.1;	421088;1.17874e+06;550178;493257;351338;92677;	0.707642;0.991438;0.982335;0.996416;0.939082;0.954075;	94740	0	0	0	0
DIA_OC2.mzML	DIA_OC2	P78371	P78371	TCPB_HUMAN	CCT2	8.86E+06	6.01E+06	5.88E+06	8.86E+06	6.01E+06	5.88E+06	5.88E+06	IHPQTIIAGWR	IHPQTIIAGWR	IHPQTIIAGWR3	3	2.74E-05	0.000256558	0.000254647	0.000274499	0.000224517	0.000274574	0	1	2.48E+06	1.68E+06	2.48E+06	0.989432	60.6945	60.3867	60.957	41.3876	60.6652	41.454	0.000128222	0.974565	1.45E+07	4.92114	0.964103	4.83265	1	0.970434	0.229116	1.0955e+06;1.28358e+06;608717;598734;401287;94154.5;	771056;1.27321e+06;608717;598105;401287;94154.5;	0.759801;0.987948;0.993937;0.988005;0.944346;0.824858;	94671	0	0	0	0
DIA_OC3.mzML	DIA_OC3	P78371	P78371	TCPB_HUMAN	CCT2	8.15E+06	6.10E+06	5.66E+06	8.15E+06	6.10E+06	5.66E+06	5.66E+06	IHPQTIIAGWR	IHPQTIIAGWR	IHPQTIIAGWR3	3	3.25E-05	0.000256558	0.000261233	0.000255428	0.000224517	0.000255558	0	1	1.98E+06	1.45E+06	1.98E+06	0.984669	60.0181	59.6666	60.284	41.3876	60.0889	41.3125	0.000128222	0.965665	1.29E+07	5.60805	0.470939	5.44374	0.999994	1.20047	0.155017	1.14443e+06;1.05696e+06;496562;453914;360909;108733;	1.14443e+06;1.04329e+06;492086;449422;360772;106107;	0.995922;0.992328;0.986839;0.964515;0.959851;0.932493;	93636	0	0	0	0
DIA_ON1.mzML	DIA_ON1	P78371	P78371	TCPB_HUMAN	CCT2	8.82E+06	7.51E+06	5.30E+06	8.82E+06	7.51E+06	5.30E+06	5.30E+06	IHPQTIIAGWR	IHPQTIIAGWR	IHPQTIIAGWR3	3	9.31E-05	0.000256558	0.000692042	0.000587544	0.000224517	0.000587544	0	1	2.04E+06	1.68E+06	2.04E+06	0.938902	60.245	60.024	60.4651	41.3876	60.2136	41.4123	0.000128222	0.921624	1.50E+07	5.41982	0.424273	5.69278	0.999985	1.2422	0.383096	1.22565e+06;1.15928e+06;494308;488474;353390;95140.9;	1.2122e+06;1.11266e+06;470792;454031;331908;95140.9;	0.979595;0.957106;0.903031;0.931485;0.929274;0.98841;	93912	0	0	0	0
DIA_ON2.mzML	DIA_ON2	P78371	P78371	TCPB_HUMAN	CCT2	5.11E+06	4.46E+06	5.68E+06	5.11E+06	4.46E+06	5.68E+06	5.68E+06	IHPQTIIAGWR	IHPQTIIAGWR	IHPQTIIAGWR3	3	9.00E-05	0.000256558	0.000604961	0.000595593	0.000224517	0.000595593	0	1	2.06E+06	1.78E+06	2.06E+06	0.977364	60.236	59.9707	60.4992	41.3876	60.2239	41.3706	0.000128222	0.951679	1.52E+07	5.50891	0.607988	4.52378	0.999999	0.908619	0.417064	1.17534e+06;1.09899e+06;511947;463892;319800;109977;	1.16842e+06;1.08856e+06;511947;463892;319800;107746;	0.97152;0.967173;0.996814;0.979814;0.941794;0.937786;	93912	0	0	0	0
DIA_ON3.mzML	DIA_ON3	P78371	P78371	TCPB_HUMAN	CCT2	8.72E+06	7.20E+06	5.72E+06	8.72E+06	7.20E+06	5.72E+06	5.72E+06	IHPQTIIAGWR	IHPQTIIAGWR	IHPQTIIAGWR3	3	7.47E-05	0.000256558	0.000574713	0.000472367	0.000224517	0.00047259	0	1	2.07E+06	1.68E+06	2.07E+06	0.98254	59.9501	59.6438	60.1692	41.3876	59.956	41.3552	0.000128222	0.97682	1.36E+07	5.6569	0.390742	4.04895	0.999981	0.852853	0.407107	1.25985e+06;1.11823e+06;524214;469669;347374;102800;	1.23912e+06;1.08429e+06;524214;465971;342223;102800;	0.980543;0.976409;0.997071;0.980459;0.921699;0.985365;	93498	0	0	0	0
DIA_IN1.mzML	DIA_IN1	P78371	P78371	TCPB_HUMAN	CCT2	3.20E+06	3.42E+06	4.22E+06	3.20E+06	3.42E+06	4.22E+06	4.22E+06	IHPQTIIAGWR	IHPQTIIAGWR	IHPQTIIAGWR3	3	0.000104439	0.000256558	0.000695894	0.00059952	0.000224517	0.00059988	0	1	1.58E+06	1.72E+06	1.58E+06	0.940964	60.664	60.3123	60.8413	41.3876	60.47	41.6131	0.000128222	0.896706	1.37E+07	4.656	0.531408	3.56452	0.999996	2.21844	0.813542	729938;825011;378155;382233;301354;62738.5;	0;823488;378155;382233;301354;62737.1;	0.587533;0.962752;0.863148;0.97101;0.979174;0.842636;	94533	0	0	0	0
DIA_IN2.mzML	DIA_IN2	P78371	P78371	TCPB_HUMAN	CCT2	2.85E+06	3.27E+06	4.09E+06	2.85E+06	3.27E+06	4.09E+06	4.09E+06	IHPQTIIAGWR	IHPQTIIAGWR	IHPQTIIAGWR3	3	0.000103423	0.000256558	0.000698324	0.000616523	0.000224517	0.000616903	0	1	1.36E+06	1.46E+06	1.36E+06	0.97462	59.9257	59.6165	60.1457	41.3876	59.9172	41.3898	0.000128222	0.88415	1.24E+07	5.49493	0.463206	3.41475	0.999999	1.21534	0.6857	812283;724134;385330;281695;240732;78103.7;	812283;715447;366421;281224;234243;78103.7;	0.994481;0.984146;0.955141;0.975769;0.932253;0.982535;	93360	0	0	0	0
DIA_IN3.mzML	DIA_IN3	P78371	P78371	TCPB_HUMAN	CCT2	3.46E+06	4.08E+06	4.06E+06	3.46E+06	4.08E+06	4.06E+06	4.06E+06	IHPQTIIAGWR	IHPQTIIAGWR	IHPQTIIAGWR3	3	0.000141884	0.000256558	0.000635324	0.000526039	0.000224517	0.000526316	0	1	1.53E+06	1.54E+06	1.53E+06	0.97688	60.2679	59.9163	60.4872	41.3876	60.167	41.5052	0.000128222	0.869946	1.47E+07	5.53146	0.443202	3.74241	0.999964	1.72003	0.824042	862916;763647;438826;329200;280691;68692.2;	858589;759823;438826;329200;280338;67158.8;	0.979779;0.979959;0.960839;0.991156;0.955393;0.929228;	93912	0	0	0	0
DIA_OC1.mzML	DIA_OC1	Q8NF91	Q8NF91	SYNE1_HUMAN	SYNE1	181529	151796	93056.2	181529	151796	93056.2	93056.2	IHPSTSASQEFYEPGLEPSATAK	IHPSTSASQEFYEPGLEPSATAK	IHPSTSASQEFYEPGLEPSATAK3	3	0.00016107	0.00142877	0.00026178	0.000270416	0.000224517	0.000270563	0	1	115263	96383.4	115263	0.925547	53.4985	53.3662	53.6764	30.5928	53.4955	30.5751	0.000393026	0.233017	869719	2.08482	0.0336969	1.95495	0.996779	0	-1.00E+07	52765.8;35267;90939.3;66487.7;26446.8;30256.4;	0;35267;79995.7;0;0;10467.5;	0.129513;0.971689;0.905205;-0.00419759;-0.232908;0.558825;	83324	0	0	0	0
DIA_OC2.mzML	DIA_OC2	Q8NF91	Q8NF91	SYNE1_HUMAN	SYNE1	272707	184897	68559.8	272707	184897	68559.8	68559.8	IHPSTSASQEFYEPGLEPSATAK	IHPSTSASQEFYEPGLEPSATAK	IHPSTSASQEFYEPGLEPSATAK3	3	2.74E-05	0.00142877	0.000254647	0.000274499	0.000224517	0.000274574	0	1	272707	184897	272707	0.988233	53.4174	53.24	53.5916	30.5928	53.4104	30.5868	0.000393026	0.545293	1.27E+06	3.36713	0.419762	0.484326	0.999987	0.950466	0.0034791	140809;54960.7;78147.5;119115;46147.2;17754.7;	140809;54960.7;76936.8;0;19087.5;5529.12;	0.989689;0.991176;0.983464;0.481526;0.621478;0.552722;	83255	0	0	0	0
DIA_OC3.mzML	DIA_OC3	Q8NF91	Q8NF91	SYNE1_HUMAN	SYNE1	187947	140851	67890.6	187947	140851	67890.6	67890.6	IHPSTSASQEFYEPGLEPSATAK	IHPSTSASQEFYEPGLEPSATAK	IHPSTSASQEFYEPGLEPSATAK3	3	3.25E-05	0.00142877	0.000261233	0.000255428	0.000224517	0.000255558	0	1	100343	73175	100343	0.953944	52.7825	52.5624	52.9589	30.5928	52.7551	30.631	0.000393026	0.637095	646626	2.96846	0.218336	3.60024	0.999907	0	-1.00E+07	53182.7;32940.4;67402.9;331004;70011.5;240840;	0;32940.4;67402.9;152903;0;111767;	0.520178;0.902239;0.979213;0.726071;0.379542;0.385662;	82289	0	0	0	0
DIA_OC1.mzML	DIA_OC1	P17987	P17987	TCPA_HUMAN	TCP1	8.56E+06	7.16E+06	8.94E+06	8.56E+06	7.16E+06	8.94E+06	8.94E+06	IHPTSVISGYR	IHPTSVISGYR	IHPTSVISGYR2	2	4.20E-05	0.000256558	0.00026178	0.000270416	0.000224517	0.000270563	0	1	2.67E+06	2.23E+06	2.67E+06	0.751952	41.9484	41.816	42.0788	10.8311	41.9338	10.8864	0.000128222	0.842096	4.53E+06	2.95871	0.124484	0	0.999978	1.58693	0.0805796	3.17276e+06;171214;66382.4;192864;11837.3;32183.2;	2.4071e+06;135819;66382.4;129384;2649.07;0;	0.761758;0.781676;0.957993;0.53832;0.350675;0.493096;	65226	0	0	0	0
DIA_OC2.mzML	DIA_OC2	P17987	P17987	TCPA_HUMAN	TCP1	9.20E+06	6.24E+06	8.07E+06	9.20E+06	6.24E+06	8.07E+06	8.07E+06	IHPTSVISGYR	IHPTSVISGYR	IHPTSVISGYR2	2	2.74E-05	0.000256558	0.000254647	0.000274499	0.000224517	0.000274574	0	1	3.65E+06	2.47E+06	3.65E+06	0.890402	41.8885	41.7573	42.1504	10.8311	41.9007	10.8214	0.000128222	0.83281	4.40E+06	2.3831	0.126452	0.443174	0.999851	1.15242	0.0115263	3.53989e+06;140837;41409.1;198052;13358.2;11457.6;	3.37696e+06;72012.7;14946.2;198052;0;0;	0.893742;0.746161;0.552748;0.88589;0.468908;-0.0326947;	65157	0	0	0	0
DIA_OC3.mzML	DIA_OC3	P17987	P17987	TCPA_HUMAN	TCP1	8.86E+06	6.46E+06	8.75E+06	8.86E+06	6.46E+06	8.75E+06	8.75E+06	IHPTSVISGYR	IHPTSVISGYR	IHPTSVISGYR2	2	3.25E-05	0.000256558	0.000261233	0.000255428	0.000224517	0.000255558	0	1	3.67E+06	2.76E+06	3.67E+06	0.988166	41.4175	41.2402	41.6378	10.8311	41.4117	10.8493	0.000128222	0.986255	4.02E+06	4.19611	0.108048	0.20448	0.999835	0	-1.00E+07	3.3592e+06;152513;100405;180955;0;39719.3;	3.3349e+06;152513;100405;180955;0;39719.3;	0.992014;0.898219;0.950333;0.993058;0;0.863218;	64467	0	0	0	0
DIA_ON1.mzML	DIA_ON1	P17987	P17987	TCPA_HUMAN	TCP1	1.41E+07	1.11E+07	1.19E+07	1.41E+07	1.11E+07	1.19E+07	1.19E+07	IHPTSVISGYR	IHPTSVISGYR	IHPTSVISGYR2	2	9.31E-05	0.000256558	0.000692042	0.000587544	0.000224517	0.000587544	0	1	4.87E+06	4.22E+06	4.87E+06	0.993005	41.5184	41.2984	41.7378	10.8311	41.4677	10.9196	0.000128222	0.833499	6.02E+06	3.25239	0.117062	1.31162	0.999555	0	-1.00E+07	4.52501e+06;146621;94466.7;278911;24483.7;132987;	4.52501e+06;67513.1;94466.7;278911;0;11373.4;	0.997396;0.718408;0.90202;0.988241;0.297786;0.287424;	64536	0	0	0	0
DIA_ON2.mzML	DIA_ON2	P17987	P17987	TCPA_HUMAN	TCP1	1.35E+07	1.21E+07	1.19E+07	1.35E+07	1.21E+07	1.19E+07	1.19E+07	IHPTSVISGYR	IHPTSVISGYR	IHPTSVISGYR2	2	9.00E-05	0.000256558	0.000604961	0.000595593	0.000224517	0.000595593	0	1	4.78E+06	4.42E+06	4.78E+06	0.992914	41.508	41.2876	41.7277	10.8311	41.494	10.8711	0.000128222	0.976101	6.33E+06	3.79377	0.120075	0.0790237	0.999972	0	-1.00E+07	4.34133e+06;238770;109019;212430;12104.5;133509;	4.33341e+06;238770;109019;212430;0;22435.9;	0.993994;0.996992;0.965867;0.966298;0.228423;0.10979;	64536	0	0	0	0
DIA_ON3.mzML	DIA_ON3	P17987	P17987	TCPA_HUMAN	TCP1	1.45E+07	1.16E+07	1.27E+07	1.45E+07	1.16E+07	1.27E+07	1.27E+07	IHPTSVISGYR	IHPTSVISGYR	IHPTSVISGYR2	2	7.47E-05	0.000256558	0.000574713	0.000472367	0.000224517	0.00047259	0	1	4.56E+06	4.09E+06	4.56E+06	0.989738	41.2637	41.0445	41.4843	10.8311	41.2245	10.912	0.000128222	0.96801	5.20E+06	3.70457	0.121631	1.48768	0.999286	0	-1.00E+07	4.16384e+06;176777;59148.7;222453;44962.8;82204.2;	4.16384e+06;176777;30713.1;222453;44962.8;21497.8;	0.995202;0.877924;0.778419;0.976313;0.808426;-0.00822111;	64191	0	0	0	0
DIA_IN1.mzML	DIA_IN1	P17987	P17987	TCPA_HUMAN	TCP1	1.33E+07	1.37E+07	9.58E+06	1.33E+07	1.37E+07	9.58E+06	9.58E+06	IHPTSVISGYR	IHPTSVISGYR	IHPTSVISGYR2	2	0.000104439	0.000256558	0.000695894	0.00059952	0.000224517	0.00059988	0	1	4.05E+06	4.10E+06	4.05E+06	0.995175	41.8032	41.5819	42.0188	10.8311	41.7198	10.9647	0.000128222	0.995086	6.15E+06	3.5446	0.107976	0.0208893	0.999991	0	-1.00E+07	3.64675e+06;186999;56597.6;220421;19921.8;131405;	3.64675e+06;186999;0;219762;6355.06;25107;	0.997254;0.96266;0.608727;0.988344;0.57865;0.0527107;	64950	0	0	0	0
DIA_IN2.mzML	DIA_IN2	P17987	P17987	TCPA_HUMAN	TCP1	1.37E+07	1.43E+07	1.04E+07	1.37E+07	1.43E+07	1.04E+07	1.04E+07	IHPTSVISGYR	IHPTSVISGYR	IHPTSVISGYR2	2	0.000103423	0.000256558	0.000698324	0.000616523	0.000224517	0.000616903	0	1	3.26E+06	3.74E+06	3.26E+06	0.988765	41.3093	41.0891	41.4866	10.8311	41.2118	11.0129	0.000128222	0.98389	6.09E+06	3.65211	0.124764	1.55849	0.999838	0	-1.00E+07	2.99999e+06;128882;82074.8;133944;19413.6;42635.1;	2.99999e+06;128882;78900.9;133944;8929.33;13232.6;	0.997212;0.896794;0.939742;0.888087;0.660057;0.0914044;	64191	0	0	0	0
DIA_IN3.mzML	DIA_IN3	P17987	P17987	TCPA_HUMAN	TCP1	1.37E+07	1.43E+07	1.06E+07	1.37E+07	1.43E+07	1.06E+07	1.06E+07	IHPTSVISGYR	IHPTSVISGYR	IHPTSVISGYR2	2	0.000141884	0.000256558	0.000635324	0.000526039	0.000224517	0.000526316	0	1	3.53E+06	3.91E+06	3.53E+06	0.994554	41.5293	41.2664	41.7065	10.8311	41.464	10.9778	0.000128222	0.963855	5.88E+06	3.56658	0.0875428	1.11617	0.999769	0	-1.00E+07	3.16956e+06;177150;71286.2;185471;10249.6;193904;	3.16956e+06;177151;58333.3;182231;0;21777.1;	0.996269;0.982234;0.795173;0.976703;0.437451;-0.563476;	64536	0	0	0	0
DIA_OC1.mzML	DIA_OC1	P17987	P17987	TCPA_HUMAN	TCP1	8.56E+06	7.16E+06	8.94E+06	8.56E+06	7.16E+06	8.94E+06	8.94E+06	IHPTSVISGYR	IHPTSVISGYR	IHPTSVISGYR3	3	6.27E-05	0.000256558	0.00026178	0.000270416	0.000224517	0.000270563	0	1	3.12E+06	2.61E+06	3.12E+06	0.990897	41.979	41.7587	42.1562	10.9825	42.0101	10.9488	0.000128222	0.97353	1.84E+07	5.54919	0.498542	5.3581	0.999795	1.21223	0.177153	2.09197e+06;1.10876e+06;518509;548205;501102;433491;	2.09197e+06;926987;518025;527476;501102;433491;	0.995901;0.849407;0.988371;0.968506;0.993578;0.987219;	65275	0	0	0	0
DIA_OC2.mzML	DIA_OC2	P17987	P17987	TCPA_HUMAN	TCP1	9.20E+06	6.24E+06	8.07E+06	9.20E+06	6.24E+06	8.07E+06	8.07E+06	IHPTSVISGYR	IHPTSVISGYR	IHPTSVISGYR3	3	2.74E-05	0.000256558	0.000254647	0.000274499	0.000224517	0.000274574	0	1	3.67E+06	2.49E+06	3.67E+06	0.974305	41.9623	41.6997	42.1389	10.9825	41.9745	10.9823	0.000128222	0.941123	2.12E+07	5.34962	0.564325	5.00956	0.999948	1.16846	0.025897	2.39348e+06;1.36458e+06;563869;699748;613121;459795;	2.39348e+06;1.12981e+06;563869;665347;613121;459795;	0.981098;0.952482;0.983577;0.928991;0.99696;0.931998;	65275	0	0	0	0
DIA_OC3.mzML	DIA_OC3	P17987	P17987	TCPA_HUMAN	TCP1	8.86E+06	6.46E+06	8.75E+06	8.86E+06	6.46E+06	8.75E+06	8.75E+06	IHPTSVISGYR	IHPTSVISGYR	IHPTSVISGYR3	3	3.25E-05	0.000256558	0.000261233	0.000255428	0.000224517	0.000255558	0	1	3.21E+06	2.42E+06	3.21E+06	0.986543	41.4499	41.2287	41.6234	10.9825	41.493	10.9104	0.000128222	0.986433	2.05E+07	4.78527	0.425041	4.27338	0.999983	0	-1.00E+07	2.0739e+06;713035;445601;587120;567361;446063;	2.0739e+06;0;445601;585506;550835;446063;	0.993551;0.233988;0.989165;0.982276;0.964695;0.953222;	64516	0	0	0	0
DIA_ON1.mzML	DIA_ON1	P17987	P17987	TCPA_HUMAN	TCP1	1.41E+07	1.11E+07	1.19E+07	1.41E+07	1.11E+07	1.19E+07	1.19E+07	IHPTSVISGYR	IHPTSVISGYR	IHPTSVISGYR3	3	0.000162893	0.000256558	0.000692042	0.000587544	0.000224517	0.000587544	0	1	4.11E+06	3.55E+06	4.11E+06	0.974361	41.5497	41.287	41.7263	10.9825	41.5471	10.9785	0.000128222	0.985475	2.53E+07	3.41918	0.395911	2.01677	0.999253	0	-1.00E+07	2.73984e+06;0;357644;639223;735908;506247;	2.73984e+06;0;205042;639223;728863;268494;	0.996386;0;0.6489;0.895688;0.960562;0.675797;	64585	0	0	0	0
DIA_ON2.mzML	DIA_ON2	P17987	P17987	TCPA_HUMAN	TCP1	1.35E+07	1.21E+07	1.19E+07	1.35E+07	1.21E+07	1.19E+07	1.19E+07	IHPTSVISGYR	IHPTSVISGYR	IHPTSVISGYR3	3	9.00E-05	0.000256558	0.000604961	0.000595593	0.000224517	0.000595593	0	1	4.85E+06	4.45E+06	4.85E+06	0.982426	41.5393	41.2761	41.7163	10.9825	41.5725	10.9305	0.000128222	0.981927	2.84E+07	3.79679	0.303683	0.0538976	0.999664	0	-1.00E+07	3.21097e+06;0;519552;753369;904124;158853;	3.20414e+06;0;519552;753369;888257;0;	0.985595;0;0.96987;0.992036;0.962847;-0.120922;	64585	0	0	0	0
DIA_ON3.mzML	DIA_ON3	P17987	P17987	TCPA_HUMAN	TCP1	1.45E+07	1.16E+07	1.27E+07	1.45E+07	1.16E+07	1.27E+07	1.27E+07	IHPTSVISGYR	IHPTSVISGYR	IHPTSVISGYR3	3	7.47E-05	0.000256558	0.000574713	0.000472367	0.000224517	0.00047259	0	1	4.25E+06	3.82E+06	4.25E+06	0.983572	41.2962	41.033	41.4728	10.9825	41.3083	10.9698	0.000128222	0.965535	2.67E+07	3.82753	0.716485	1.15616	0.999732	0.562021	0.00331219	2.97323e+06;0;562711;637136;671315;244400;	2.96752e+06;0;562711;637136;646725;0;	0.983261;0;0.863544;0.997052;0.97172;0.561053;	64240	0	0	0	0
DIA_IN1.mzML	DIA_IN1	P17987	P17987	TCPA_HUMAN	TCP1	1.33E+07	1.37E+07	9.58E+06	1.33E+07	1.37E+07	9.58E+06	9.58E+06	IHPTSVISGYR	IHPTSVISGYR	IHPTSVISGYR3	3	0.000256827	0.000256558	0.000695894	0.00059952	0.000224517	0.00059988	0	1	3.56E+06	3.77E+06	3.56E+06	0.965957	41.8309	41.5674	42.0073	10.9825	41.7924	11.0178	0.000128222	0.964383	2.07E+07	2.82649	0.57543	0	0.998369	0	-1.00E+07	2.50645e+06;0;196880;573169;521772;0;	2.47616e+06;0;0;562626;521772;0;	0.961447;0;0.382425;0.962915;0.990639;0;	64999	0	0	0	0
DIA_IN2.mzML	DIA_IN2	P17987	P17987	TCPA_HUMAN	TCP1	1.37E+07	1.43E+07	1.04E+07	1.37E+07	1.43E+07	1.04E+07	1.04E+07	IHPTSVISGYR	IHPTSVISGYR	IHPTSVISGYR3	3	0.000103423	0.000256558	0.000698324	0.000616523	0.000224517	0.000616903	0	1	3.80E+06	4.34E+06	3.80E+06	0.974555	41.2978	41.1205	41.4722	10.9825	41.2967	10.9916	0.000128222	0.992841	1.93E+07	3.12775	0.281621	0	0.999328	0.840634	0.258467	2.6756e+06;0;387768;610169;538925;0;	2.6756e+06;0;162251;610169;512871;0;	0.993518;0;0.743029;0.983568;0.864903;0;	64171	0	0	0	0
DIA_IN3.mzML	DIA_IN3	P17987	P17987	TCPA_HUMAN	TCP1	1.37E+07	1.43E+07	1.06E+07	1.37E+07	1.43E+07	1.06E+07	1.06E+07	IHPTSVISGYR	IHPTSVISGYR	IHPTSVISGYR3	3	0.0028433	0.000256558	0.000635324	0.000526039	0.000224517	0.000526316	0	1	3.00E+06	3.29E+06	3.00E+06	0.966895	41.5178	41.2978	41.737	10.9825	41.546	10.956	0.000128222	0.987785	1.98E+07	1.62374	0.533796	0.00482883	0.943071	0.680669	0.115005	2.53769e+06;0;0;460877;74266.8;54603.8;	2.53769e+06;0;0;459002;0;0;	0.996604;0;0;0.802646;-0.525725;-0.327897;	64516	0	0	0	0
DIA_ON2.mzML	DIA_ON2	P07195	P07195	LDHB_HUMAN	LDHB	1.53E+07	1.39E+07	1.40E+07	1.53E+07	1.39E+07	1.40E+07	1.40E+07	IHPVSTMVK	IHPVSTMVK	IHPVSTMVK1	1	0.00843685	0.031017	0.000604961	0.000595593	0.000224517	0.000595593	0	1	8794.39	8678.27	8794.39	0.799807	30.2168	30.1307	30.306	-10.0482	30.4093	-10.4215	0.004329	0	0	1.96438	0.28782	0.700569	0.842905	1.62966	0.540247	11919.1;0;0;24759.6;2235.26;0;	6559.13;0;0;7620.49;2235.26;0;	0.799133;0;0;-0.232248;0.801784;0;	46843	0	0	0	0
DIA_ON3.mzML	DIA_ON3	P07195	P07195	LDHB_HUMAN	LDHB	1.68E+07	1.48E+07	1.30E+07	1.68E+07	1.48E+07	1.30E+07	1.30E+07	IHPVSTMVK	IHPVSTMVK	IHPVSTMVK1	1	0.00816839	0.031017	0.000574713	0.000472367	0.000224517	0.00047259	0	1	20157.3	17894.5	20157.3	0.815397	30.0247	29.8459	30.114	-10.0482	30.1995	-10.462	0.004329	0	0	1.45811	0.307158	0.399475	0.85179	1.22787	0.450486	16406;0;0;22541.9;3751.24;0;	16406;0;0;5649.24;3751.24;0;	0.851474;0;0;-0.242251;0.657614;0;	46567	0	0	0	0
DIA_IN1.mzML	DIA_IN1	P07195	P07195	LDHB_HUMAN	LDHB	4.39E+07	4.23E+07	2.77E+07	4.39E+07	4.23E+07	2.77E+07	2.77E+07	IHPVSTMVK	IHPVSTMVK	IHPVSTMVK1	1	0.00193475	0.031017	0.000695894	0.00059952	0.000224517	0.00059988	0	1	14182.3	16013.5	14182.3	0.276442	30.3767	30.2882	30.4628	-10.0482	30.5833	-10.3827	0.004329	0	0	0.83655	0.323517	0.231416	0.960087	1.8657	0.888681	30772.2;0;2294.56;3964.06;12087.5;0;	10765.7;0;2294.56;615.59;1122.05;0;	0.197704;0;0.801784;0.44969;-0.0424017;0;	47050	0	0	0	0
DIA_IN2.mzML	DIA_IN2	P07195	P07195	LDHB_HUMAN	LDHB	3.76E+07	3.85E+07	2.70E+07	3.76E+07	3.85E+07	2.70E+07	2.70E+07	IHPVSTMVK	IHPVSTMVK	IHPVSTMVK1	1	0.000249646	0.031017	0.000698324	0.000616523	0.000224517	0.000616903	0	1	31831.3	36793.6	31831.3	0.964563	30.059	29.8812	30.1926	-10.0482	30.2127	-10.1612	0.004329	0.756555	39261.1	2.76355	0.301449	0.85494	0.993148	1.84385	0.70847	19499.4;0;5164.34;26009.2;7167.55;0;	19499.4;0;5164.34;7956.12;7167.55;0;	0.984726;0;0.944538;0.290418;0.924135;0;	46567	0	0	0	0
DIA_IN3.mzML	DIA_IN3	P07195	P07195	LDHB_HUMAN	LDHB	4.08E+07	4.25E+07	2.76E+07	4.08E+07	4.25E+07	2.76E+07	2.76E+07	IHPVSTMVK	IHPVSTMVK	IHPVSTMVK1	1	0.000677915	0.031017	0.000635324	0.000526039	0.000224517	0.000526316	0	1	36494.8	42118.9	36494.8	0.942977	30.0587	29.9697	30.1911	-10.0482	30.4112	-10.5707	0.004329	0	0	2.85298	0.506222	1.55134	0.98915	1.81994	0.578903	30163;2564.12;3212.25;3731.87;9176.17;0;	28271.5;2564.12;429.363;2381.78;7794.01;0;	0.976702;0.944894;0.0484988;0.687237;0.869919;0;	46567	0	0	0	0
DIA_OC1.mzML	DIA_OC1	P07195	P07195	LDHB_HUMAN	LDHB	5.47E+06	4.57E+06	7.23E+06	5.47E+06	4.57E+06	7.23E+06	7.23E+06	IHPVSTMVK	IHPVSTMVK	IHPVSTMVK2	2	0.000484754	0.000486812	0.00026178	0.000270416	0.000224517	0.000270563	0	1	1.07E+06	896461	1.07E+06	0.965752	30.496	30.3649	30.6292	-10.0255	30.7356	-10.3171	0.00022117	0.997716	1.75E+06	2.18768	0.961658	0	0.979871	3.00793	0.944337	1.0292e+06;84458.3;9703.41;0;0;	983983;84458.3;3615.18;0;0;	0.965953;0.976346;0.663564;0;0;	47275	0	0	0	0
DIA_OC2.mzML	DIA_OC2	P07195	P07195	LDHB_HUMAN	LDHB	6.63E+06	4.50E+06	7.03E+06	6.63E+06	4.50E+06	7.03E+06	7.03E+06	IHPVSTMVK	IHPVSTMVK	IHPVSTMVK2	2	0.000376044	0.000486812	0.000254647	0.000274499	0.000224517	0.000274574	0	1	1.46E+06	990152	1.46E+06	0.987074	30.4473	30.2687	30.6217	-10.0255	30.7652	-10.579	0.00022117	0.996609	2.84E+06	2.40327	0.952962	0	0.989607	3.16424	0.957911	1.30021e+06;145913;32559.5;7045.53;0;	1.30021e+06;145913;14267;0;0;	0.992351;0.968368;0.697392;-0.394412;0;	47206	0	0	0	0
DIA_OC3.mzML	DIA_OC3	P07195	P07195	LDHB_HUMAN	LDHB	6.04E+06	4.41E+06	8.07E+06	6.04E+06	4.41E+06	8.07E+06	8.07E+06	IHPVSTMVK	IHPVSTMVK	IHPVSTMVK2	2	0.000559829	0.000486812	0.000261233	0.000255428	0.000224517	0.000255558	0	1	1.14E+06	850766	1.14E+06	0.975164	30.1012	29.9234	30.2761	-10.0255	30.4682	-10.6788	0.00022117	0.982725	2.29E+06	2.60621	0.906254	0	0.987295	3.0959	0.972309	985145;117867;42139.9;0;0;	985145;114951;42139.9;0;0;	0.98128;0.939801;0.928631;0;0;	46723	0	0	0	0
DIA_ON1.mzML	DIA_ON1	P07195	P07195	LDHB_HUMAN	LDHB	1.54E+07	1.33E+07	1.20E+07	1.54E+07	1.33E+07	1.20E+07	1.20E+07	IHPVSTMVK	IHPVSTMVK	IHPVSTMVK2	2	0.00042897	0.000486812	0.000692042	0.000587544	0.000224517	0.000587544	0	1	1.66E+06	1.42E+06	1.66E+06	0.869359	30.1556	30.0666	30.2889	-10.0255	30.4064	-10.5821	0.00022117	0.994365	3.10E+06	3.09795	0.063871	0	0.996003	2.79819	0.905676	1.90135e+06;207644;122482;5759.41;13373.8;	1.4675e+06;116606;71320.2;0;13373.8;	0.883817;0.737844;0.786902;0.547461;0.938877;	46723	0	0	0	0
DIA_ON2.mzML	DIA_ON2	P07195	P07195	LDHB_HUMAN	LDHB	1.53E+07	1.39E+07	1.40E+07	1.53E+07	1.39E+07	1.40E+07	1.40E+07	IHPVSTMVK	IHPVSTMVK	IHPVSTMVK2	2	0.00140261	0.000486812	0.000604961	0.000595593	0.000224517	0.000595593	0	1	2.29E+06	2.22E+06	2.29E+06	0.989637	30.1843	30.0519	30.4054	-10.0255	30.4196	-10.4833	0.00022117	0.915767	3.17E+06	2.62212	0.127949	0	0.952834	3.22327	0.94619	2.02116e+06;188644;90947.5;0;0;	2.01543e+06;188644;88074.8;0;0;	0.994264;0.990272;0.882382;0;0;	46792	0	0	0	0
DIA_ON3.mzML	DIA_ON3	P07195	P07195	LDHB_HUMAN	LDHB	1.68E+07	1.48E+07	1.30E+07	1.68E+07	1.48E+07	1.30E+07	1.30E+07	IHPVSTMVK	IHPVSTMVK	IHPVSTMVK2	2	7.47E-05	0.000486812	0.000574713	0.000472367	0.000224517	0.00047259	0	1	2.32E+06	2.06E+06	2.32E+06	0.979476	29.9922	29.8141	30.2133	-10.0255	30.2105	-10.5265	0.00022117	0.816756	2.56E+06	2.89786	0.116873	0	0.998621	2.98372	0.9714	2.05371e+06;151866;113386;6351.84;8973.87;	2.0498e+06;151866;113386;2141.51;0;	0.982309;0.937596;0.984345;0.59203;-0.0869532;	46516	0	0	0	0
DIA_IN1.mzML	DIA_IN1	P07195	P07195	LDHB_HUMAN	LDHB	4.39E+07	4.23E+07	2.77E+07	4.39E+07	4.23E+07	2.77E+07	2.77E+07	IHPVSTMVK	IHPVSTMVK	IHPVSTMVK2	2	0.00146392	0.000486812	0.000695894	0.00059952	0.000224517	0.00059988	0	1	2.48E+06	2.80E+06	2.48E+06	0.773802	30.387	30.2094	30.6958	-10.0255	30.5949	-10.3596	0.00022117	0.73848	9.72E+06	1.88122	0.12702	0	0.97621	3.56121	0.989291	4.11082e+06;460884;132086;4126.95;0;	2.10407e+06;244473;132086;0;0;	0.765528;0.753857;0.942518;-0.131949;0;	47068	0	0	0	0
DIA_IN2.mzML	DIA_IN2	P07195	P07195	LDHB_HUMAN	LDHB	3.76E+07	3.85E+07	2.70E+07	3.76E+07	3.85E+07	2.70E+07	2.70E+07	IHPVSTMVK	IHPVSTMVK	IHPVSTMVK2	2	0.000181406	0.000486812	0.000698324	0.000616523	0.000224517	0.000616903	0	1	3.85E+06	4.50E+06	3.85E+06	0.992092	30.0693	29.8945	30.2483	-10.0255	30.2231	-10.1416	0.00022117	0.973223	7.50E+06	4.10997	0.142692	0	0.998341	3.03845	0.895149	3.38468e+06;337033;131652;32421;28588.1;	3.38468e+06;335171;131652;16897.2;28588.1;	0.993095;0.990088;0.971402;0.771823;0.922897;	46585	0	0	0	0
DIA_IN3.mzML	DIA_IN3	P07195	P07195	LDHB_HUMAN	LDHB	4.08E+07	4.25E+07	2.76E+07	4.08E+07	4.25E+07	2.76E+07	2.76E+07	IHPVSTMVK	IHPVSTMVK	IHPVSTMVK2	2	0.00100136	0.000486812	0.000635324	0.000526039	0.000224517	0.000526316	0	1	4.21E+06	4.86E+06	4.21E+06	0.875223	30.1153	29.9371	30.2906	-10.0255	30.4218	-10.4578	0.00022117	0.887737	9.06E+06	2.44781	0.12463	0	0.985046	3.72092	0.994499	3.78665e+06;408851;128151;0;9181.75;	3.69477e+06;385531;128151;0;3027.96;	0.874488;0.855706;0.955156;0;0.560299;	46654	0	0	0	0
DIA_OC1.mzML	DIA_OC1	Q93034	Q93034	CUL5_HUMAN	CUL5	5.44E+06	4.55E+06	6.65E+06	5.44E+06	4.55E+06	6.65E+06	6.65E+06	IHQALKEDILEFIK	IHQALKEDILEFIK	IHQALKEDILEFIK3	3	4.20E-05	0.000256558	0.00026178	0.000270416	0.000224517	0.000270563	0	1	644005	538522	644005	0.959461	76.1683	75.994	76.4313	65.8588	76.1395	65.9278	0.000128222	0.987052	1.26E+07	4.82735	0.608601	8.85822	1	0.679975	0.143322	473350;438817;307501;108119;290035;189194;	472788;438817;307501;46468.7;290035;183982;	0.906701;0.984951;0.994043;0.616198;0.977793;0.931433;	118834	0	0	0	0
DIA_OC2.mzML	DIA_OC2	Q93034	Q93034	CUL5_HUMAN	CUL5	6.54E+06	4.49E+06	6.57E+06	6.54E+06	4.49E+06	6.57E+06	6.57E+06	IHQALKEDILEFIK	IHQALKEDILEFIK	IHQALKEDILEFIK3	3	2.74E-05	0.000256558	0.000254647	0.000274499	0.000224517	0.000274574	0	1	943208	639500	943208	0.981193	76.1525	75.9331	76.3708	65.8588	76.1802	65.8654	0.000128222	0.988908	1.40E+07	5.46843	0.690549	9.40687	1	0.496698	0.0463228	491628;532688;341769;268279;334249;183537;	491628;531003;340679;268279;334249;183537;	0.953318;0.983175;0.978696;0.963443;0.997984;0.912791;	118903	0	0	0	0
DIA_OC3.mzML	DIA_OC3	Q93034	Q93034	CUL5_HUMAN	CUL5	5.67E+06	4.14E+06	6.29E+06	5.67E+06	4.14E+06	6.29E+06	6.29E+06	IHQALKEDILEFIK	IHQALKEDILEFIK	IHQALKEDILEFIK3	3	3.25E-05	0.000256558	0.000261233	0.000255428	0.000224517	0.000255558	0	1	864485	637185	864485	0.98335	75.3113	75.1366	75.5308	65.8588	75.5407	65.5706	0.000128222	0.97527	1.24E+07	4.93348	0.56729	9.22496	1	0.933073	0.0268428	269059;491769;301253;253707;318615;184506;	0;481022;301253;253707;309525;184506;	0.428088;0.966676;0.996838;0.985653;0.968336;0.97664;	117592	0	0	0	0
DIA_ON1.mzML	DIA_ON1	Q93034	Q93034	CUL5_HUMAN	CUL5	3.52E+06	2.84E+06	2.43E+06	3.52E+06	2.84E+06	2.43E+06	2.43E+06	IHQALKEDILEFIK	IHQALKEDILEFIK	IHQALKEDILEFIK3	3	9.31E-05	0.000256558	0.000692042	0.000587544	0.000224517	0.000587544	0	1	138935	115347	138935	0.90227	75.4394	75.217	75.6167	65.8588	75.5936	65.6078	0.000128222	0.918339	3.31E+06	4.08045	0.697579	7.2525	1	0	-1.00E+07	29672.7;87774.8;49027.2;37068.5;64074.4;65061.4;	8363.07;74327.5;46926.6;37068.5;54939.7;41486.5;	0.573981;0.890153;0.944078;0.853666;0.899354;0.639342;	117730	0	0	0	0
DIA_ON2.mzML	DIA_ON2	Q93034	Q93034	CUL5_HUMAN	CUL5	2.90E+06	2.88E+06	2.39E+06	2.90E+06	2.88E+06	2.39E+06	2.39E+06	IHQALKEDILEFIK	IHQALKEDILEFIK	IHQALKEDILEFIK3	3	9.00E-05	0.000256558	0.000604961	0.000595593	0.000224517	0.000595593	0	1	167889	151694	167889	0.889924	75.4323	75.2105	75.6532	65.8588	75.7112	65.5835	0.000128222	0.901727	3.24E+06	3.88976	0.637454	5.30687	0.999999	0	-1.00E+07	67749.5;98943.2;46037.9;65641.7;61376.7;49691.8;	28209.4;98943.2;46037.9;60474;61376.7;19163.8;	0.572748;0.993508;0.821669;0.897516;0.93364;0.605606;	117730	0	0	0	0
DIA_ON3.mzML	DIA_ON3	Q93034	Q93034	CUL5_HUMAN	CUL5	2.90E+06	2.77E+06	2.38E+06	2.90E+06	2.77E+06	2.38E+06	2.38E+06	IHQALKEDILEFIK	IHQALKEDILEFIK	IHQALKEDILEFIK3	3	7.47E-05	0.000256558	0.000574713	0.000472367	0.000224517	0.00047259	0	1	135643	114571	135643	0.890925	75.2826	75.1032	75.5031	65.8588	75.5802	65.4705	0.000128222	0.947053	3.93E+06	3.51034	0.703942	5.51433	0.999987	1.11685	0.00337147	44165.6;89017;58561.4;39966.4;64365.3;56071.8;	15228.4;29372.5;58561.4;20180;56901.7;50495.7;	0.459251;0.513277;0.984803;0.762921;0.839706;0.886123;	117523	0	0	0	0
DIA_IN1.mzML	DIA_IN1	Q93034	Q93034	CUL5_HUMAN	CUL5	3.41E+06	3.25E+06	2.46E+06	3.41E+06	3.25E+06	2.46E+06	2.46E+06	IHQALKEDILEFIK	IHQALKEDILEFIK	IHQALKEDILEFIK3	3	0.000104439	0.000256558	0.000695894	0.00059952	0.000224517	0.00059988	0	1	42484.8	42410.1	42484.8	0.643022	75.8262	75.7367	75.9153	65.8588	75.8966	65.8293	0.000128222	0.782394	1.23E+06	2.07765	0.675676	1.88827	0.99989	0.833613	0.0293371	2584.54;57134.6;15161.2;12156;52832.5;45255.6;	0;18337.7;8640.24;12156;21688.5;16096.8;	-0.782664;0.335587;0.738812;0.797755;0.518136;-0.168907;	118282	0	0	0	0
DIA_IN2.mzML	DIA_IN2	Q93034	Q93034	CUL5_HUMAN	CUL5	2.71E+06	2.76E+06	2.31E+06	2.71E+06	2.76E+06	2.31E+06	2.31E+06	IHQALKEDILEFIK	IHQALKEDILEFIK	IHQALKEDILEFIK3	3	0.000103423	0.000256558	0.000698324	0.000616523	0.000224517	0.000616903	0	1	82425.1	86257.7	82425.1	0.854816	75.2234	75.0903	75.3987	65.8588	75.5368	65.4984	0.000128222	0.945872	2.02E+06	3.17553	0.500897	3.71093	0.999985	0.606374	0.0144296	18571.2;56371;18012.2;47753.6;42594.1;32690.7;	0;0;11266.1;28564.9;42594.1;14049.9;	0.549227;0.490713;0.77894;0.711501;0.970997;0.463733;	117316	0	0	0	0
DIA_IN3.mzML	DIA_IN3	Q93034	Q93034	CUL5_HUMAN	CUL5	3.01E+06	3.05E+06	2.26E+06	3.01E+06	3.05E+06	2.26E+06	2.26E+06	IHQALKEDILEFIK	IHQALKEDILEFIK	IHQALKEDILEFIK3	3	0.000141884	0.000256558	0.000635324	0.000526039	0.000224517	0.000526316	0	1	136723	145730	136723	0.830103	75.4351	75.256	75.6107	65.8588	75.6555	65.5679	0.000128222	0.962134	2.02E+06	3.73417	0.62172	4.57766	0.99999	0	-1.00E+07	45648.8;77753.3;43229.4;79067.8;62637.1;45609.1;	0;36765.8;43229.4;46356;47137.5;42406.3;	0.486873;0.657761;0.985494;0.725502;0.790463;0.890189;	117661	0	0	0	0
DIA_OC1.mzML	DIA_OC1	Q93034	Q93034	CUL5_HUMAN	CUL5	5.44E+06	4.55E+06	6.65E+06	5.44E+06	4.55E+06	6.65E+06	6.65E+06	IHQALKEDILEFIK	IHQALKEDILEFIK	IHQALKEDILEFIK4	4	4.20E-05	0.000256558	0.00026178	0.000270416	0.000224517	0.000270563	0	1	486508	406822	486508	0.982795	76.1603	75.983	76.3799	65.844	76.1278	65.9177	0.000128222	0.988706	7.45E+06	5.79471	0.624268	3.85493	1	0	-1.00E+07	300143;269113;114077;125683;103318;94917.6;	300143;269113;114077;125683;103318;94917.6;	0.994931;0.988775;0.968938;0.989368;0.982519;0.987624;	118820	0	0	0	0
DIA_OC2.mzML	DIA_OC2	Q93034	Q93034	CUL5_HUMAN	CUL5	6.54E+06	4.49E+06	6.57E+06	6.54E+06	4.49E+06	6.57E+06	6.57E+06	IHQALKEDILEFIK	IHQALKEDILEFIK	IHQALKEDILEFIK4	4	2.74E-05	0.000256558	0.000254647	0.000274499	0.000224517	0.000274574	0	1	532522	361053	532522	0.992591	76.1415	75.9221	76.4078	65.844	76.1701	65.8495	0.000128222	0.988448	8.10E+06	5.8604	0.652674	4.43436	1	0	-1.00E+07	321992;271159;141269;132153;120093;90426.7;	321992;271159;141269;132153;120093;90426.7;	0.99488;0.997306;0.986757;0.992609;0.988807;0.982777;	118889	0	0	0	0
DIA_OC3.mzML	DIA_OC3	Q93034	Q93034	CUL5_HUMAN	CUL5	5.67E+06	4.14E+06	6.29E+06	5.67E+06	4.14E+06	6.29E+06	6.29E+06	IHQALKEDILEFIK	IHQALKEDILEFIK	IHQALKEDILEFIK4	4	3.25E-05	0.000256558	0.000261233	0.000255428	0.000224517	0.000255558	0	1	501135	372673	501135	0.98463	75.3453	75.1285	75.5659	65.844	75.5284	65.6187	0.000128222	0.994178	8.80E+06	5.79723	0.49011	2.74335	0.999999	0.851325	0.847796	315213;273675;126883;138089;105911;94377.7;	308918;270225;124999;136733;105911;93887.6;	0.989121;0.981846;0.991306;0.987219;0.983854;0.975364;	117647	0	0	0	0
DIA_ON1.mzML	DIA_ON1	Q93034	Q93034	CUL5_HUMAN	CUL5	3.52E+06	2.84E+06	2.43E+06	3.52E+06	2.84E+06	2.43E+06	2.43E+06	IHQALKEDILEFIK	IHQALKEDILEFIK	IHQALKEDILEFIK4	4	9.31E-05	0.000256558	0.000692042	0.000587544	0.000224517	0.000587544	0	1	138674	115131	138674	0.970167	75.3844	75.1659	75.605	65.844	75.5827	65.5466	0.000128222	0.84654	1.97E+06	4.41991	0.499747	0.277682	0.999999	0.939075	0.045308	69596.1;75890.3;37513.4;39466.1;28312.2;4904.49;	66110.3;75890.3;34471.8;39011.3;28312.2;2293.65;	0.847946;0.997004;0.933449;0.891944;0.942938;0.6334;	117647	0	0	0	0
DIA_ON2.mzML	DIA_ON2	Q93034	Q93034	CUL5_HUMAN	CUL5	2.90E+06	2.88E+06	2.39E+06	2.90E+06	2.88E+06	2.39E+06	2.39E+06	IHQALKEDILEFIK	IHQALKEDILEFIK	IHQALKEDILEFIK4	4	9.00E-05	0.000256558	0.000604961	0.000595593	0.000224517	0.000595593	0	1	127248	114804	127248	0.961945	75.4242	75.2457	75.7311	65.844	75.6993	65.5725	0.000128222	0.850143	2.18E+06	4.58223	0.583501	0.291058	0.999998	0	-1.00E+07	58040.9;66644.3;33558.8;45332.8;28265.6;9464.71;	56471.9;65424;33558.8;43742.1;28265.6;4039.05;	0.844834;0.951793;0.986168;0.934376;0.956686;0.634399;	117716	0	0	0	0
DIA_ON3.mzML	DIA_ON3	Q93034	Q93034	CUL5_HUMAN	CUL5	2.90E+06	2.77E+06	2.38E+06	2.90E+06	2.77E+06	2.38E+06	2.38E+06	IHQALKEDILEFIK	IHQALKEDILEFIK	IHQALKEDILEFIK4	4	7.47E-05	0.000256558	0.000574713	0.000472367	0.000224517	0.00047259	0	1	151137	120875	151137	0.96276	75.3178	74.9637	75.581	65.844	75.5701	65.5176	0.000128222	0.948593	1.93E+06	3.68258	0.517011	0.181264	0.999962	0	-1.00E+07	41626.4;89003.8;31503.1;51206.7;30630.5;9459.2;	0;89003.8;31503.1;51206.7;30630.5;0;	0.304076;0.975767;0.932724;0.950853;0.955859;0.556185;	117578	0	0	0	0
DIA_IN1.mzML	DIA_IN1	Q93034	Q93034	CUL5_HUMAN	CUL5	3.41E+06	3.25E+06	2.46E+06	3.41E+06	3.25E+06	2.46E+06	2.46E+06	IHQALKEDILEFIK	IHQALKEDILEFIK	IHQALKEDILEFIK4	4	0.000104439	0.000256558	0.000695894	0.00059952	0.000224517	0.00059988	0	1	112824	112626	112824	0.945058	75.7287	75.5531	75.9501	65.844	75.8861	65.7138	0.000128222	0.966068	1.74E+06	4.96326	0.484077	0.607016	1	0	-1.00E+07	69997.5;60201.2;31732.7;56881.7;22267.1;21442.4;	68961.4;60201.2;31363;30674.5;21259.7;21442.4;	0.960724;0.982264;0.96273;-0.00966785;0.813632;0.902568;	118130	0	0	0	0
DIA_IN2.mzML	DIA_IN2	Q93034	Q93034	CUL5_HUMAN	CUL5	2.71E+06	2.76E+06	2.31E+06	2.71E+06	2.76E+06	2.31E+06	2.31E+06	IHQALKEDILEFIK	IHQALKEDILEFIK	IHQALKEDILEFIK4	4	0.000103423	0.000256558	0.000698324	0.000616523	0.000224517	0.000616903	0	1	93126.3	101131	93126.3	0.92555	75.2153	74.9929	75.5217	65.844	75.5264	65.4865	0.000128222	0.959558	1.26E+06	2.03964	0.623592	0.0394735	0.999492	0.539483	0.0203763	12940;75649.8;34112.7;71970.7;4092.37;1701.16;	7304.99;75649.8;17476.4;23977.3;0;0;	0.70222;0.988257;0.654111;0.423479;0.57184;0.460696;	117302	0	0	0	0
DIA_IN3.mzML	DIA_IN3	Q93034	Q93034	CUL5_HUMAN	CUL5	3.01E+06	3.05E+06	2.26E+06	3.01E+06	3.05E+06	2.26E+06	2.26E+06	IHQALKEDILEFIK	IHQALKEDILEFIK	IHQALKEDILEFIK4	4	0.000141884	0.000256558	0.000635324	0.000526039	0.000224517	0.000526316	0	1	78368.2	83360	78368.2	0.917558	75.3811	75.2479	75.6459	65.844	75.6453	65.4983	0.000128222	0.982708	1.43E+06	3.52194	0.414841	0.235537	0.999978	0	-1.00E+07	60360;58750.1;24896;60232.7;11580;5166.1;	60360;53472.1;24896;22971.9;0;0;	0.974444;0.903693;0.947338;-0.246589;0.6894;0.576775;	117578	0	0	0	0
DIA_OC1.mzML	DIA_OC1	Q9UNE7	Q9UNE7	CHIP_HUMAN	STUB1	1.17E+06	979232	924079	1.17E+06	979232	924079	924079	IHQESELHSYLSR	IHQESELHSYLSR	IHQESELHSYLSR3	3	0.00140887	0.0165903	0.00026178	0.000270416	0.000224517	0.000270563	0	1	24650.8	20613.2	24650.8	0.573269	39.9609	39.7829	40.2243	7.29564	39.983	7.25501	0.00237124	0.560947	1.16E+06	0.686392	0.316676	0	0.93454	0.826106	0.0787054	22838.5;11461.9;4829.17;5455.57;67798.1;3509.5;	22838.5;2854;1812.31;0;11469.9;1316.06;	0.570764;0.345543;0.604831;0.297228;-0.0324666;0.497351;	62113	0	0	0	0
DIA_OC2.mzML	DIA_OC2	Q9UNE7	Q9UNE7	CHIP_HUMAN	STUB1	1.31E+06	893145	959303	1.31E+06	893145	959303	959303	IHQESELHSYLSR	IHQESELHSYLSR	IHQESELHSYLSR3	3	2.74E-05	0.0165903	0.000254647	0.000274499	0.000224517	0.000274574	0	1	23244.8	15760.1	23244.8	0.528589	40.0362	39.9479	40.2106	7.29564	39.9982	7.36454	0.00237124	0.598478	1.05E+06	1.77076	0.476369	1.35251	0.998206	0.906407	0.014347	32331.3;21013.7;11187.7;10023.6;172590;5089.19;	10354.5;7507.07;2866.66;10023.6;33664.6;1879.38;	0.515992;0.651527;0.112871;0.660493;0.309863;0.65876;	62251	0	0	0	0
DIA_ON1.mzML	DIA_ON1	Q9UNE7	Q9UNE7	CHIP_HUMAN	STUB1	781258	625053	756598	781258	625053	756598	756598	IHQESELHSYLSR	IHQESELHSYLSR	IHQESELHSYLSR3	3	0.00399698	0.0165903	0.000692042	0.000587544	0.000224517	0.000587544	0	1	18934	17920.1	18934	0.654109	39.2709	39.0935	39.3562	7.29564	39.418	7.05482	0.00237124	0.837243	880470	1.15694	0.46653	0	0.909105	0	-1.00E+07	14346.1;0;8754.03;10489.3;49704.9;8526.62;	5021.78;0;3422.96;10489.3;0;1363.31;	0.648299;0;0.657802;0.655685;-0.487717;-0.188241;	61009	0	0	0	0
DIA_IN1.mzML	DIA_IN1	Q9UNE7	Q9UNE7	CHIP_HUMAN	STUB1	938907	924796	863184	938907	924796	863184	863184	IHQESELHSYLSR	IHQESELHSYLSR	IHQESELHSYLSR3	3	0.000256827	0.0165903	0.000695894	0.00059952	0.000224517	0.00059988	0	1	14765.5	17757.1	14765.5	0.752209	39.8134	39.7244	39.9017	7.29564	39.8637	7.2822	0.00237124	0.901017	444728	1.38724	0.464764	0	0.999188	0	-1.00E+07	9820.38;20826;8282.01;5571.77;230559;48392.8;	7365.29;0;1828.46;5571.77;0;1807.36;	0.801784;0.133631;0.40145;0.801784;-0.64139;0.00310783;	61837	0	0	0	0
DIA_IN3.mzML	DIA_IN3	Q9UNE7	Q9UNE7	CHIP_HUMAN	STUB1	713101	746334	745138	713101	746334	745138	745138	IHQESELHSYLSR	IHQESELHSYLSR	IHQESELHSYLSR3	3	0.00273046	0.0165903	0.000635324	0.000526039	0.000224517	0.000526316	0	1	23697.9	26365.5	23697.9	0.618822	39.4538	39.2786	39.6313	7.29564	39.4448	7.27802	0.00237124	0	246758	1.16108	0.439799	0	0.947291	0.40575	0.0222347	18690.6;21387.4;4960.41;10523;365234;10369.2;	18690.6;0;1626.64;3380.69;64752.4;5082.19;	0.631303;0.398813;0.631255;0.543836;-0.359146;0.65605;	61285	0	0	0	0
DIA_OC1.mzML	DIA_OC1	Q5VT25	Q5VT25	MRCKA_HUMAN	CDC42BPA	127707	118098	110758	127707	118098	110758	110758	IHQIELIPNDQLVAVISGR	IHQIELIPNDQLVAVISGR	IHQIELIPNDQLVAVISGR3	3	0.00434571	0.0237459	0.00026178	0.000270416	0.000224517	0.000270563	0	1	19171.2	18104.9	19171.2	0.95443	87.3831	87.2502	87.5606	87.7885	87.4217	88.1159	0.00332707	0	0	1.14778	0.0766167	1.04043	0.800052	0	-1.00E+07	1787.4;18477.8;6554.52;0;0;2457.9;	0;18477.8;0;0;0;693.468;	-0.450036;0.971656;0.440909;0;0;0.495426;	136374	0	0	0	0
DIA_OC3.mzML	DIA_OC3	Q5VT25	Q5VT25	MRCKA_HUMAN	CDC42BPA	125220	91316.2	93391.9	125220	91316.2	93391.9	93391.9	IHQIELIPNDQLVAVISGR	IHQIELIPNDQLVAVISGR	IHQIELIPNDQLVAVISGR3	3	0.000209342	0.0237459	0.000261233	0.000255428	0.000224517	0.000255558	0	1	31711.8	23486.6	31711.8	0.849254	86.998	86.8234	87.1769	87.7885	86.9161	87.9744	0.00332707	0.253365	249988	1.50586	0.405614	7.20398	0.996524	0	-1.00E+07	4815.27;16696.6;31840.5;2924.92;0;2390.55;	2317.72;16696.6;15015.1;0;0;0;	0.68283;0.973874;0.710678;0.408602;0;0.400716;	135891	0	0	0	0
DIA_OC1.mzML	DIA_OC1	P25786	P25786	PSA1_HUMAN	PSMA1	5.88E+06	4.92E+06	7.14E+06	5.88E+06	4.92E+06	7.14E+06	7.14E+06	IHQIEYAMEAVK	IHQIEYAMEAVK	IHQIEYAMEAVK2	2	4.20E-05	0.000256558	0.00026178	0.000270416	0.000224517	0.000270563	0	1	573325	479418	573325	0.966827	52.5221	52.3046	52.7424	29.1477	52.513	29.1681	0.000128222	0.870865	1.24E+06	3.93632	0.699936	3.959	1	0.848472	0.660479	332628;228736;201106;146161;120985;28677.8;	223598;226058;201106;146161;113576;9183.99;	0.524543;0.965779;0.993744;0.931411;0.854121;0.415031;	81796	0	0	0	0
DIA_OC2.mzML	DIA_OC2	P25786	P25786	PSA1_HUMAN	PSMA1	7.19E+06	4.90E+06	6.82E+06	7.19E+06	4.90E+06	6.82E+06	6.82E+06	IHQIEYAMEAVK	IHQIEYAMEAVK	IHQIEYAMEAVK2	2	2.74E-05	0.000256558	0.000254647	0.000274499	0.000224517	0.000274574	0	1	675959	458304	675959	0.974396	52.4001	52.1789	52.6626	29.1477	52.4073	29.1601	0.000128222	0.716264	1.34E+06	4.23134	0.604905	4.44848	1	1.09783	0.433841	372873;248809;236071;196977;176494;40564.9;	265138;244790;236071;195098;104890;40564.9;	0.635375;0.954989;0.991241;0.978364;0.599561;0.959652;	81658	0	0	0	0
DIA_OC3.mzML	DIA_OC3	P25786	P25786	PSA1_HUMAN	PSMA1	6.61E+06	5.04E+06	5.85E+06	6.61E+06	5.04E+06	5.85E+06	5.85E+06	IHQIEYAMEAVK	IHQIEYAMEAVK	IHQIEYAMEAVK2	2	3.25E-05	0.000256558	0.000261233	0.000255428	0.000224517	0.000255558	0	1	562604	410277	562604	0.939993	51.6312	51.4103	51.8946	29.1477	51.7614	28.9604	0.000128222	0.796042	1.49E+06	4.14147	0.612265	3.55973	0.999999	1.33764	0.32445	250454;273215;186467;112166;187351;43529.3;	140212;265203;186467;110934;144780;35490.4;	0.778062;0.940221;0.993196;0.850022;0.753595;0.779495;	80485	0	0	0	0
DIA_ON1.mzML	DIA_ON1	P25786	P25786	PSA1_HUMAN	PSMA1	2.96E+06	2.30E+06	2.24E+06	2.96E+06	2.30E+06	2.24E+06	2.24E+06	IHQIEYAMEAVK	IHQIEYAMEAVK	IHQIEYAMEAVK2	2	0.00786342	0.000256558	0.000692042	0.000587544	0.000224517	0.000587544	0	1	74568.3	61309.8	74568.3	0.919599	51.9411	51.7658	52.2072	29.1477	51.9382	29.1757	0.000128222	0	0	1.50401	0.0552716	0.521132	0.86172	0	-1.00E+07	69265.5;54841.1;41967.3;49507.7;200389;1927.93;	0;0;25060.6;49507.7;100679;0;	-0.348304;0.203866;0.773438;0.993585;0.372307;-0.0462724;	80899	0	0	0	0
DIA_ON2.mzML	DIA_ON2	P25786	P25786	PSA1_HUMAN	PSMA1	3.19E+06	2.62E+06	2.48E+06	3.19E+06	2.62E+06	2.48E+06	2.48E+06	IHQIEYAMEAVK	IHQIEYAMEAVK	IHQIEYAMEAVK2	2	0.00182868	0.000256558	0.000604961	0.000595593	0.000224517	0.000595593	0	1	76933.1	72319.3	76933.1	0.840582	51.9365	51.7613	52.246	29.1477	51.9097	29.1998	0.000128222	0	0	1.40933	0.394142	0.481169	0.940474	0.732955	0.355397	108196;40803.8;47399.6;55995.2;173615;5872.36;	24529.8;0;20937.9;55995.2;55550.8;0;	0.133463;0.542135;0.441501;0.989807;-0.368644;0.529582;	80899	0	0	0	0
DIA_ON3.mzML	DIA_ON3	P25786	P25786	PSA1_HUMAN	PSMA1	3.24E+06	2.65E+06	2.32E+06	3.24E+06	2.65E+06	2.32E+06	2.32E+06	IHQIEYAMEAVK	IHQIEYAMEAVK	IHQIEYAMEAVK2	2	0.000806002	0.000256558	0.000574713	0.000472367	0.000224517	0.00047259	0	1	142150	109292	142150	0.724132	51.6085	51.4301	51.8725	29.1477	51.6185	29.1353	0.000128222	0	0	1.70404	0.615307	0.732457	0.971776	1.23112	0.945085	100447;139700;68915.4;54725.1;269745;0;	0;31482.3;55942.9;54725.1;154991;0;	0.382072;0.119533;0.806626;0.987616;0.294447;0;	80416	0	0	0	0
DIA_IN1.mzML	DIA_IN1	P25786	P25786	PSA1_HUMAN	PSMA1	3.78E+06	3.88E+06	3.11E+06	3.78E+06	3.88E+06	3.11E+06	3.11E+06	IHQIEYAMEAVK	IHQIEYAMEAVK	IHQIEYAMEAVK2	2	0.00041088	0.000256558	0.000695894	0.00059952	0.000224517	0.00059988	0	1	149929	150400	149929	0.848241	52.2756	52.1427	52.4947	29.1477	52.2042	29.2443	0.000128222	0.301781	309898	2.17252	0.459244	1.44373	0.996375	1.10941	0.600656	23255.4;38771.5;78943.6;51440.3;70876.9;1183.4;	0;38771.5;67846;43311.4;8519.96;0;	0.264058;0.758978;0.875948;0.884745;-0.197953;0.1192;	81382	0	0	0	0
DIA_IN2.mzML	DIA_IN2	P25786	P25786	PSA1_HUMAN	PSMA1	3.55E+06	3.78E+06	2.99E+06	3.55E+06	3.78E+06	2.99E+06	2.99E+06	IHQIEYAMEAVK	IHQIEYAMEAVK	IHQIEYAMEAVK2	2	0.000103423	0.000256558	0.000698324	0.000616523	0.000224517	0.000616903	0	1	98578.9	97860.9	98578.9	0.882221	51.4792	51.3459	51.7465	29.1477	51.5474	29.0812	0.000128222	0.836016	76376.3	2.2216	0.590357	2.05499	0.999701	0	-1.00E+07	37550.2;39925.9;35499.5;33844.5;35204.8;0;	0;39925.9;32027.3;26625.7;6440.98;0;	0.332681;0.945204;0.848212;0.828686;0.241541;0;	80140	0	0	0	0
DIA_IN3.mzML	DIA_IN3	P25786	P25786	PSA1_HUMAN	PSMA1	3.53E+06	3.70E+06	2.93E+06	3.53E+06	3.70E+06	2.93E+06	2.93E+06	IHQIEYAMEAVK	IHQIEYAMEAVK	IHQIEYAMEAVK2	2	0.000270685	0.000256558	0.000635324	0.000526039	0.000224517	0.000526316	0	1	135733	140959	135733	0.820351	51.8293	51.654	52.0064	29.1477	51.8096	29.1564	0.000128222	0	0	2.13852	0.607986	1.13059	0.997303	0	-1.00E+07	25156.8;59671.2;81221;48456.8;49384.7;1511.59;	0;59671.2;41774;34287.6;10034.2;0;	0.127295;0.964469;0.683527;0.73624;-0.262294;0.430051;	80692	0	0	0	0
DIA_OC1.mzML	DIA_OC1	P25786	P25786	PSA1_HUMAN	PSMA1	5.88E+06	4.92E+06	7.14E+06	5.88E+06	4.92E+06	7.14E+06	7.14E+06	IHQIEYAMEAVK	IHQIEYAMEAVK	IHQIEYAMEAVK3	3	4.20E-05	0.000838524	0.00026178	0.000270416	0.000224517	0.000270563	0	1	823890	688942	823890	0.935568	52.4651	52.2878	52.7718	28.9229	52.354	29.0886	0.000279352	0.53622	1.08E+07	3.89818	0.673325	4.26025	0.999983	1.05795	0.0412284	255224;349242;358710;301091;0;124842;	179082;343717;349719;301091;0;70348.4;	0.782829;0.966471;0.93512;0.991135;0;0.788917;	81703	0	0	0	0
DIA_OC2.mzML	DIA_OC2	P25786	P25786	PSA1_HUMAN	PSMA1	7.19E+06	4.90E+06	6.82E+06	7.19E+06	4.90E+06	6.82E+06	6.82E+06	IHQIEYAMEAVK	IHQIEYAMEAVK	IHQIEYAMEAVK3	3	2.74E-05	0.000838524	0.000254647	0.000274499	0.000224517	0.000274574	0	1	667957	452878	667957	0.913846	52.3833	52.1621	52.6026	28.9229	52.2454	29.1373	0.000279352	0.527946	1.10E+07	3.62296	0.587668	3.57589	0.999952	0	-1.00E+07	195431;361413;536047;258562;0;140677;	47982.3;361413;496721;258562;0;139528;	0.398219;0.938974;0.878579;0.97441;0;0.914124;	81634	0	0	0	0
DIA_OC3.mzML	DIA_OC3	P25786	P25786	PSA1_HUMAN	PSMA1	6.61E+06	5.04E+06	5.85E+06	6.61E+06	5.04E+06	5.85E+06	5.85E+06	IHQIEYAMEAVK	IHQIEYAMEAVK	IHQIEYAMEAVK3	3	3.25E-05	0.000838524	0.000261233	0.000255428	0.000224517	0.000255558	0	1	849255	619316	849255	0.930535	51.6174	51.3965	51.8808	28.9229	51.6035	28.941	0.000279352	0.838818	7.27E+06	4.19625	0.789349	4.17873	1	1.49721	0.0697758	328553;249990;317295;270712;60737.3;99966.2;	328553;249990;302579;270712;27814.7;99966.2;	0.867457;0.943665;0.933117;0.994965;0.589411;0.84254;	80461	0	0	0	0
DIA_ON1.mzML	DIA_ON1	P25786	P25786	PSA1_HUMAN	PSMA1	2.96E+06	2.30E+06	2.24E+06	2.96E+06	2.30E+06	2.24E+06	2.24E+06	IHQIEYAMEAVK	IHQIEYAMEAVK	IHQIEYAMEAVK3	3	0.000315981	0.000838524	0.000692042	0.000587544	0.000224517	0.000587544	0	1	108409	89133.7	108409	0.926985	51.9273	51.7961	52.0601	28.9229	51.7763	29.1564	0.000279352	0.25926	499233	2.0649	0.390348	3.82951	0.998273	1.08525	0.101948	22262.8;94112.7;77467.1;38116.7;0;11163;	0;94112.7;30138.2;14296.5;0;4424.51;	0.098686;0.974336;0.676944;0.61528;0;0.67152;	80875	0	0	0	0
DIA_ON2.mzML	DIA_ON2	P25786	P25786	PSA1_HUMAN	PSMA1	3.19E+06	2.62E+06	2.48E+06	3.19E+06	2.62E+06	2.48E+06	2.48E+06	IHQIEYAMEAVK	IHQIEYAMEAVK	IHQIEYAMEAVK3	3	0.00482315	0.000838524	0.000604961	0.000595593	0.000224517	0.000595593	0	1	19776.2	18459.3	19776.2	0.681608	51.8806	51.7023	51.9667	28.9229	51.75	29.1227	0.000279352	0	609375	1.04065	0.4299	0.142587	0.886236	0.704665	0.0293586	13507.6;20891.9;116917;24683.1;0;0;	13507.6;0;22182.1;6268.65;0;0;	0.748514;0.0902222;0.517809;0.53744;0;0;	80806	0	0	0	0
DIA_ON3.mzML	DIA_ON3	P25786	P25786	PSA1_HUMAN	PSMA1	3.24E+06	2.65E+06	2.32E+06	3.24E+06	2.65E+06	2.32E+06	2.32E+06	IHQIEYAMEAVK	IHQIEYAMEAVK	IHQIEYAMEAVK3	3	7.47E-05	0.000838524	0.000574713	0.000472367	0.000224517	0.00047259	0	1	181833	140610	181833	0.846376	51.5917	51.4163	51.7229	28.9229	51.4567	29.1126	0.000279352	0.568799	1.34E+06	2.92356	0.632262	3.27756	0.999656	1.05795	0.473669	63292.3;96757;144491;74189.1;0;25819.9;	18512;89132.3;77660.6;74189.1;0;10731.5;	0.430555;0.847842;0.793016;0.948373;0;0.693361;	80392	0	0	0	0
DIA_IN1.mzML	DIA_IN1	P25786	P25786	PSA1_HUMAN	PSMA1	3.78E+06	3.88E+06	3.11E+06	3.78E+06	3.88E+06	3.11E+06	3.11E+06	IHQIEYAMEAVK	IHQIEYAMEAVK	IHQIEYAMEAVK3	3	0.000803271	0.000838524	0.000695894	0.00059952	0.000224517	0.00059988	0	1	88460.4	88134	88460.4	0.575748	52.3038	52.1289	52.5663	28.9229	52.0432	29.2845	0.000279352	0.112828	1.13E+06	1.46845	0.690076	2.12394	0.988232	1.52398	0.0902572	51026.6;44909.2;132253;92912.1;46979.4;44656.1;	11796.6;44909.2;31770.8;31754.5;10734.4;10977.9;	0.477904;0.627724;0.40675;0.538588;0.260207;0.526157;	81427	0	0	0	0
DIA_IN2.mzML	DIA_IN2	P25786	P25786	PSA1_HUMAN	PSMA1	3.55E+06	3.78E+06	2.99E+06	3.55E+06	3.78E+06	2.99E+06	2.99E+06	IHQIEYAMEAVK	IHQIEYAMEAVK	IHQIEYAMEAVK3	3	0.000103423	0.000838524	0.000698324	0.000616523	0.000224517	0.000616903	0	1	208971	207449	208971	0.94697	51.4653	51.2869	51.6865	28.9229	51.3877	29.0617	0.000279352	0.653586	1.01E+06	2.24575	0.320661	1.29431	0.99903	1.10691	0.272621	134546;43302;64912.8;80632.3;0;9855.33;	134546;0;14021.1;74425.4;0;0;	0.986658;0.527515;0.426526;0.875222;0;-0.344235;	80116	0	0	0	0
DIA_IN3.mzML	DIA_IN3	P25786	P25786	PSA1_HUMAN	PSMA1	3.53E+06	3.70E+06	2.93E+06	3.53E+06	3.70E+06	2.93E+06	2.93E+06	IHQIEYAMEAVK	IHQIEYAMEAVK	IHQIEYAMEAVK3	3	0.00100136	0.000838524	0.000635324	0.000526039	0.000224517	0.000526316	0	1	85561.5	87618.4	85561.5	0.894703	51.8155	51.6372	52.1243	28.9229	51.6589	29.1362	0.000279352	0.348688	1.13E+06	1.55737	0.475447	1.33698	0.982187	0	-1.00E+07	81263.1;19429;81071.5;44845;30348.1;14549.6;	81263.1;0;7496.07;4298.37;12587.3;6708.26;	0.942727;0.238178;-0.105711;-0.0132143;0.571133;0.649601;	80668	0	0	0	0
DIA_ON1.mzML	DIA_ON1	P31689	P31689	DNJA1_HUMAN	DNAJA1	2.31E+06	1.91E+06	2.26E+06	2.31E+06	1.91E+06	2.26E+06	2.26E+06	IHQIGPGMVQQIQSVC(UniMod:4)MEC(UniMod:4)QGHGER	IHQIGPGMVQQIQSVCMECQGHGER	IHQIGPGMVQQIQSVC(UniMod:4)MEC(UniMod:4)QGHGER4	4	9.31E-05	0.0185289	0.000692042	0.000587544	0.000224517	0.000587544	0	1	229049	184474	229049	0.952625	61.3185	61.1022	61.4959	43.0581	61.4584	42.873	0.00262443	0.849803	2.94E+06	1.71176	0.336566	0	0.999483	0	-1.00E+07	198764;62223.6;3121.93;112331;99703.3;45546.7;	198764;30285.5;324.963;0;42917.4;1884.68;	0.98351;0.749927;-0.165466;0.0789826;0.29952;-0.207756;	95597	0	0	0	0
DIA_ON2.mzML	DIA_ON2	P31689	P31689	DNJA1_HUMAN	DNAJA1	2.18E+06	1.99E+06	2.12E+06	2.18E+06	1.99E+06	2.12E+06	2.12E+06	IHQIGPGMVQQIQSVC(UniMod:4)MEC(UniMod:4)QGHGER	IHQIGPGMVQQIQSVCMECQGHGER	IHQIGPGMVQQIQSVC(UniMod:4)MEC(UniMod:4)QGHGER4	4	9.00E-05	0.0185289	0.000604961	0.000595593	0.000224517	0.000595593	0	1	115977	99736.9	115977	0.58798	61.4875	61.3102	61.6619	43.0581	61.5038	43.0644	0.00262443	0.655518	3.87E+06	1.54201	0.380794	0	0.999893	0	-1.00E+07	192364;75339.8;10173.8;107958;44560.2;54128.3;	32334.1;17972.6;10173.8;65670.7;0;0;	0.316065;0.369755;0.627618;0.781586;0.053921;0.142282;	95873	0	0	0	0
DIA_ON3.mzML	DIA_ON3	P31689	P31689	DNJA1_HUMAN	DNAJA1	2.22E+06	1.85E+06	2.34E+06	2.22E+06	1.85E+06	2.34E+06	2.34E+06	IHQIGPGMVQQIQSVC(UniMod:4)MEC(UniMod:4)QGHGER	IHQIGPGMVQQIQSVCMECQGHGER	IHQIGPGMVQQIQSVC(UniMod:4)MEC(UniMod:4)QGHGER4	4	0.000267201	0.0185289	0.000574713	0.000472367	0.000224517	0.00047259	0	1	53157.4	43995.7	53157.4	0.240952	61.1142	61.0253	61.2032	43.0581	61.2374	42.9191	0.00262443	0.831987	1.28E+06	1.31247	0.244445	0	0.988264	0	-1.00E+07	207512;22003.7;3756.03;0;31509.9;0;	34781.3;18376.1;3756.03;0;0;0;	-0.0788824;0.846318;0.770178;0;-0.46631;0;	95321	0	0	0	0
DIA_IN1.mzML	DIA_IN1	P31689	P31689	DNJA1_HUMAN	DNAJA1	1.13E+06	1.22E+06	1.24E+06	1.13E+06	1.22E+06	1.24E+06	1.24E+06	IHQIGPGMVQQIQSVC(UniMod:4)MEC(UniMod:4)QGHGER	IHQIGPGMVQQIQSVCMECQGHGER	IHQIGPGMVQQIQSVC(UniMod:4)MEC(UniMod:4)QGHGER4	4	0.0014038	0.0185289	0.000695894	0.00059952	0.000224517	0.00059988	0	1	27000.3	26816.2	27000.3	0.108649	61.7847	61.6103	61.8738	43.0581	61.7958	43.0635	0.00262443	0.953649	1.71E+06	0.825755	0.349563	0	0.97807	0	-1.00E+07	93961;3951.71;2465.15;10113.1;23858.2;7534.59;	16887.2;0;0;10113.1;4093.35;0;	-0.21612;0.399655;-0.559866;0.650959;0.509749;-0.195183;	96287	0	0	0	0
DIA_IN2.mzML	DIA_IN2	P31689	P31689	DNJA1_HUMAN	DNAJA1	1.21E+06	1.26E+06	1.27E+06	1.21E+06	1.26E+06	1.27E+06	1.27E+06	IHQIGPGMVQQIQSVC(UniMod:4)MEC(UniMod:4)QGHGER	IHQIGPGMVQQIQSVCMECQGHGER	IHQIGPGMVQQIQSVC(UniMod:4)MEC(UniMod:4)QGHGER4	4	0.000318776	0.0185289	0.000698324	0.000616523	0.000224517	0.000616903	0	1	29509.3	30895.8	29509.3	0.950628	61.1785	60.9998	61.3533	43.0581	61.215	43.0438	0.00262443	0.418145	3.53E+06	1.40444	0.352397	0	0.990766	0	-1.00E+07	68367.6;6494.79;2169.32;28631.8;29329.5;7326.71;	0;877.539;609.671;28631.8;10935.3;0;	-0.42703;0.310298;0.472625;0.970254;0.591032;0.12052;	95321	0	0	0	0
DIA_IN3.mzML	DIA_IN3	P31689	P31689	DNJA1_HUMAN	DNAJA1	1.15E+06	1.27E+06	1.52E+06	1.15E+06	1.27E+06	1.52E+06	1.52E+06	IHQIGPGMVQQIQSVC(UniMod:4)MEC(UniMod:4)QGHGER	IHQIGPGMVQQIQSVCMECQGHGER	IHQIGPGMVQQIQSVC(UniMod:4)MEC(UniMod:4)QGHGER4	4	0.00100136	0.0185289	0.000635324	0.000526039	0.000224517	0.000526316	0	1	83095	84459	83095	0.969283	61.521	61.3897	61.6535	43.0581	61.4545	43.1471	0.00262443	0.592823	2.12E+06	1.0325	0.0938915	0	0.980085	0	-1.00E+07	81420.1;4404.66;0;5986.24;5829.34;13825.9;	81420.1;1674.88;0;0;0;0;	0.975174;0.682903;0;-0.316199;-0.428966;0.242824;	95873	0	0	0	0
DIA_OC1.mzML	DIA_OC1	P46939	P46939	UTRO_HUMAN	UTRN	1.23E+06	1.03E+06	725688	1.23E+06	1.03E+06	725688	725688	IHQQELEVGISSHQPSFAALNR	IHQQELEVGISSHQPSFAALNR	IHQQELEVGISSHQPSFAALNR4	4	0.000347619	0.00876602	0.00026178	0.000270416	0.000224517	0.000270563	0	1	55099.4	46074.5	55099.4	0.83164	59.9997	59.7792	60.0882	40.345	59.9894	40.3399	0.00132162	0.106533	404991	1.42652	0.018456	0.00331925	0.989159	0	-1.00E+07	46714.8;66905.8;6656.88;13860.1;7707.39;25798.7;	0;53074.1;2025.35;0;0;25798.7;	0.146581;0.838511;0.651605;0.307378;-0.165185;0.917776;	93516	0	0	0	0
DIA_OC2.mzML	DIA_OC2	P46939	P46939	UTRO_HUMAN	UTRN	1.19E+06	809886	787731	1.19E+06	809886	787731	787731	IHQQELEVGISSHQPSFAALNR	IHQQELEVGISSHQPSFAALNR	IHQQELEVGISSHQPSFAALNR4	4	0.0042209	0.00876602	0.000254647	0.000274499	0.000224517	0.000274574	0	1	235671	159786	235671	0.819154	59.8273	59.5182	60.1796	40.345	59.9782	40.1304	0.00132162	0.669502	471821	1.16046	0.397537	0	0.812138	1.08565	0.0349753	194050;121957;0;143618;0;59431.1;	194050;41621.1;0;63583.3;0;0;	0.865753;0.601896;0;0.606624;0;-0.317026;	93309	0	0	0	0
DIA_OC3.mzML	DIA_OC3	P46939	P46939	UTRO_HUMAN	UTRN	1.39E+06	1.08E+06	743856	1.39E+06	1.08E+06	743856	743856	IHQQELEVGISSHQPSFAALNR	IHQQELEVGISSHQPSFAALNR	IHQQELEVGISSHQPSFAALNR4	4	0.000111698	0.00876602	0.000261233	0.000255428	0.000224517	0.000255558	0	1	115446	90617.9	115446	0.863122	59.3684	59.1486	59.6337	40.345	59.3833	40.3278	0.00132162	0.833005	469300	1.34505	0.284777	0.663499	0.999101	0.937838	0.0085654	90265;75574.4;4374.43;28445.1;3026.3;7674.27;	39871.8;75574.4;0;2105.35;0;0;	0.669824;0.965103;0.398467;-0.034649;0.417982;0.201589;	92619	0	0	0	0
DIA_ON2.mzML	DIA_ON2	Q02413	Q02413	DSG1_HUMAN	DSG1	158479	150207	143778	158479	150207	143778	143778	IHSDC(UniMod:4)AANQQVTYR	IHSDCAANQQVTYR	IHSDC(UniMod:4)AANQQVTYR3	3	0.00021251	0.0210597	0.000604961	0.000595593	0.000224517	0.000595593	0	1	74717.9	73132.2	74717.9	0.855601	26.0927	25.9604	26.224	-19.0781	26.2682	-19.9478	0.00294307	0.057907	149374	2.67876	0.378969	0	0.995044	0	-1.00E+07	29847.8;21878;3459.86;3036.19;0;46992.5;	14105.8;21878;1280.51;1123.7;0;38734.2;	0.744185;0.972737;0.655931;0.655931;0;0.830013;	40380	0	0	0	0
DIA_ON3.mzML	DIA_ON3	Q02413	Q02413	DSG1_HUMAN	DSG1	129517	106803	126416	129517	106803	126416	126416	IHSDC(UniMod:4)AANQQVTYR	IHSDCAANQQVTYR	IHSDC(UniMod:4)AANQQVTYR3	3	0.000686213	0.0210597	0.000574713	0.000472367	0.000224517	0.00047259	0	1	32977.7	30380.8	32977.7	0.765569	25.9032	25.8141	25.9894	-19.0781	26.1257	-19.7904	0.00294307	0.200826	160466	2.5802	0.41328	0	0.97389	0	-1.00E+07	9684.6;17273.3;0;2234.99;1914.79;44367.1;	9684.6;3934.67;0;1676.24;1436.09;19358.4;	0.801784;0.641045;0;0.801784;0.801784;0.772762;	40104	0	0	0	0
DIA_IN3.mzML	DIA_IN3	Q02413	Q02413	DSG1_HUMAN	DSG1	139041	134932	127105	139041	134932	127105	127105	IHSDC(UniMod:4)AANQQVTYR	IHSDCAANQQVTYR	IHSDC(UniMod:4)AANQQVTYR3	3	0.000541796	0.0210597	0.000635324	0.000526039	0.000224517	0.000526316	0	1	33359.5	35943.1	33359.5	0.810874	26.1528	26.0666	26.242	-19.0781	26.3533	-19.6016	0.00294307	0	149867	2.20083	0.266972	1.58693	0.991893	0	-1.00E+07	28988;4348.91;7701.83;3234.41;0;25709.4;	25280.3;3261.68;7701.83;0;0;4817.47;	0.872798;0.801784;0.801784;0.133631;0;0.49208;	40449	0	0	0	0
DIA_OC1.mzML	DIA_OC1	P11216	P11216	PYGB_HUMAN	PYGB	1.34E+07	1.15E+07	1.29E+07	1.34E+07	1.15E+07	1.29E+07	1.29E+07	IHSEIVK	IHSEIVK	IHSEIVK1	1	4.20E-05	0.00042007	0.00026178	0.000270416	0.000224517	0.000270563	0	1	52275.5	43713.1	52275.5	0.955611	22.2348	22.1455	22.3672	-28.4846	22.4091	-29.7728	0.000186576	0.939327	325140	3.4191	0.660637	2.48486	0.999966	0	-1.00E+07	27534.4;17861.6;6879.52;10475.7;0;0;	27534.4;17861.6;6879.52;7280.03;0;0;	0.96726;0.943627;0.940101;0.774152;0;0;	34335	0	0	0	0
DIA_OC2.mzML	DIA_OC2	P11216	P11216	PYGB_HUMAN	PYGB	1.57E+07	1.06E+07	1.36E+07	1.57E+07	1.06E+07	1.36E+07	1.36E+07	IHSEIVK	IHSEIVK	IHSEIVK1	1	2.74E-05	0.00042007	0.000254647	0.000274499	0.000224517	0.000274574	0	1	75871.4	51441.2	75871.4	0.949661	22.2804	22.1443	22.4109	-28.4846	22.5157	-29.9318	0.000186576	0.983568	460322	3.53245	0.319111	2.72243	0.999978	0	-1.00E+07	36903.7;28496;10924.5;9120.44;0;1308.16;	36903.7;28496;10471.6;8953.63;0;503.501;	0.97271;0.952035;0.861977;0.877163;0;0.707359;	34404	0	0	0	0
DIA_OC3.mzML	DIA_OC3	P11216	P11216	PYGB_HUMAN	PYGB	1.49E+07	1.09E+07	1.31E+07	1.49E+07	1.09E+07	1.31E+07	1.31E+07	IHSEIVK	IHSEIVK	IHSEIVK1	1	3.25E-05	0.00042007	0.000261233	0.000255428	0.000224517	0.000255558	0	1	83348.1	60781.3	83348.1	0.961828	22.064	21.9314	22.1524	-28.4846	22.2369	-30.2627	0.000186576	0.955378	414482	3.51266	0.676531	2.50379	0.999989	0	-1.00E+07	47199.3;30215.5;10071.8;10173.3;0;0;	43060.8;30215.5;10071.8;10173.3;0;0;	0.959986;0.971569;0.940478;0.943733;0;0;	34128	0	0	0	0
DIA_ON1.mzML	DIA_ON1	P11216	P11216	PYGB_HUMAN	PYGB	2.53E+07	1.97E+07	2.34E+07	2.53E+07	1.97E+07	2.34E+07	2.33E+07	IHSEIVK	IHSEIVK	IHSEIVK1	1	9.31E-05	0.00042007	0.000692042	0.000587544	0.000224517	0.000587544	0	1	154476	134076	154476	0.963635	22.154	22.0214	22.2893	-28.4846	22.2292	-29.0206	0.000186576	0.960621	1.01E+06	4.34848	0.308638	3.4086	0.999948	0	-1.00E+07	71480;56536.2;27412;19910.6;3651.8;0;	71480;55583.7;27412;19910.6;3520.18;0;	0.96358;0.960015;0.971121;0.979633;0.852354;0;	34197	0	0	0	0
DIA_ON2.mzML	DIA_ON2	P11216	P11216	PYGB_HUMAN	PYGB	2.74E+07	2.53E+07	2.33E+07	2.74E+07	2.53E+07	2.33E+07	2.33E+07	IHSEIVK	IHSEIVK	IHSEIVK1	1	9.00E-05	0.00042007	0.000604961	0.000595593	0.000224517	0.000595593	0	1	112056	106171	112056	0.945898	22.1852	22.0516	22.3165	-28.4846	22.2579	-28.8437	0.000186576	0.95194	716276	4.57645	0.212207	3.66753	0.999997	0	-1.00E+07	53527.9;44874.5;16382.1;15171;2041.14;766.235;	50799.8;44874.5;16382.1;15171;2017.93;279.981;	0.93324;0.952051;0.968292;0.957696;0.881405;0.675017;	34266	0	0	0	0
DIA_ON3.mzML	DIA_ON3	P11216	P11216	PYGB_HUMAN	PYGB	2.67E+07	2.21E+07	2.32E+07	2.67E+07	2.21E+07	2.32E+07	2.31E+07	IHSEIVK	IHSEIVK	IHSEIVK1	1	7.47E-05	0.00042007	0.000574713	0.000472367	0.000224517	0.00047259	0	1	143423	118808	143423	0.969314	22.0389	21.9064	22.1714	-28.4846	22.1582	-29.2087	0.000186576	0.97516	743608	4.19273	0.320608	3.88723	0.999982	0	-1.00E+07	70412;50561.8;22449;18620.9;0;2882.14;	70412;50561.8;22449;18518.4;0;2882.14;	0.972088;0.966736;0.966419;0.938269;0;0.868798;	34059	0	0	0	0
DIA_IN1.mzML	DIA_IN1	P11216	P11216	PYGB_HUMAN	PYGB	1.61E+07	1.49E+07	1.15E+07	1.61E+07	1.49E+07	1.15E+07	1.15E+07	IHSEIVK	IHSEIVK	IHSEIVK1	1	0.000104439	0.00042007	0.000695894	0.00059952	0.000224517	0.00059988	0	1	58962.3	66170.7	58962.3	0.937631	22.2042	22.0706	22.3358	-28.4846	22.4405	-29.7179	0.000186576	0.988102	297518	3.56458	0.605401	2.62962	0.99997	0	-1.00E+07	24946.9;24582.6;9432.74;9387.55;0;0;	24946.9;24582.6;9432.74;9387.55;0;0;	0.928699;0.932321;0.975088;0.977664;0;0;	34266	0	0	0	0
DIA_IN2.mzML	DIA_IN2	P11216	P11216	PYGB_HUMAN	PYGB	1.59E+07	1.60E+07	1.24E+07	1.59E+07	1.60E+07	1.24E+07	1.24E+07	IHSEIVK	IHSEIVK	IHSEIVK1	1	0.000103423	0.00042007	0.000698324	0.000616523	0.000224517	0.000616903	0	1	68309.1	77926.3	68309.1	0.930332	22.0184	21.8855	22.1503	-28.4846	22.0771	-28.8331	0.000186576	0.96917	514113	3.23328	0.598945	2.30458	0.999924	0	-1.00E+07	37567.9;20188.6;11532.7;10943;0;0;	37567.9;19208.4;11532.7;10943;0;0;	0.981139;0.80325;0.976489;0.943575;0;0;	33990	0	0	0	0
DIA_IN3.mzML	DIA_IN3	P11216	P11216	PYGB_HUMAN	PYGB	1.49E+07	1.42E+07	1.15E+07	1.49E+07	1.42E+07	1.15E+07	1.15E+07	IHSEIVK	IHSEIVK	IHSEIVK1	1	0.000141884	0.00042007	0.000635324	0.000526039	0.000224517	0.000526316	0	1	53261.9	63723.6	53261.9	0.975006	22.0178	21.932	22.1502	-28.4846	22.2094	-29.4175	0.000186576	0.983535	244166	3.60195	0.578163	2.47372	0.999955	0	-1.00E+07	24754.7;23570.9;6904.51;5702.27;0;0;	23633.2;22724.2;6904.51;5702.27;0;0;	0.978925;0.983205;0.93461;0.943799;0;0;	33990	0	0	0	0
DIA_OC1.mzML	DIA_OC1	P11216	P11216	PYGB_HUMAN	PYGB	1.34E+07	1.15E+07	1.29E+07	1.34E+07	1.15E+07	1.29E+07	1.29E+07	IHSEIVK	IHSEIVK	IHSEIVK2	2	4.20E-05	0.000256558	0.00026178	0.000270416	0.000224517	0.000270563	0	1	1.47E+06	1.23E+06	1.47E+06	0.958309	22.2539	22.1224	22.3863	-28.6752	22.3442	-29.6999	0.000128222	0.98325	1.98E+07	4.99022	0.214054	6.07765	0.999993	0	-1.00E+07	1.71606e+06;998982;382206;261860;251036;215450;	1.71606e+06;998982;373008;110094;251036;215450;	0.952232;0.954114;0.936078;0.717572;0.958443;0.977601;	34363	0	0	0	0
DIA_OC2.mzML	DIA_OC2	P11216	P11216	PYGB_HUMAN	PYGB	1.57E+07	1.06E+07	1.36E+07	1.57E+07	1.06E+07	1.36E+07	1.36E+07	IHSEIVK	IHSEIVK	IHSEIVK2	2	2.74E-05	0.000256558	0.000254647	0.000274499	0.000224517	0.000274574	0	1	2.07E+06	1.41E+06	2.07E+06	0.959532	22.2965	22.1634	22.427	-28.6752	22.4516	-29.8711	0.000128222	0.977671	2.29E+07	4.66408	0.244894	6.64072	0.999992	0	-1.00E+07	2.40525e+06;1.44614e+06;580868;158942;400742;249549;	2.40525e+06;1.44614e+06;497388;59729.9;377990;249549;	0.965596;0.971043;0.857967;0.683985;0.91687;0.957444;	34432	0	0	0	0
DIA_OC3.mzML	DIA_OC3	P11216	P11216	PYGB_HUMAN	PYGB	1.49E+07	1.09E+07	1.31E+07	1.49E+07	1.09E+07	1.31E+07	1.31E+07	IHSEIVK	IHSEIVK	IHSEIVK2	2	3.25E-05	0.000256558	0.000261233	0.000255428	0.000224517	0.000255558	0	1	1.40E+06	1.02E+06	1.40E+06	0.942972	22.0831	21.9054	22.2138	-28.6752	22.1718	-30.1978	0.000128222	0.922237	1.97E+07	4.56624	0.528336	5.87025	0.999998	0	-1.00E+07	1.79919e+06;999649;466963;123723;304737;146764;	1.79919e+06;999649;406324;39225.2;265402;139759;	0.962602;0.955873;0.893945;0.6149;0.91455;0.90467;	34156	0	0	0	0
DIA_ON1.mzML	DIA_ON1	P11216	P11216	PYGB_HUMAN	PYGB	2.53E+07	1.97E+07	2.34E+07	2.53E+07	1.97E+07	2.34E+07	2.33E+07	IHSEIVK	IHSEIVK	IHSEIVK2	2	9.31E-05	0.000256558	0.000692042	0.000587544	0.000224517	0.000587544	0	1	4.08E+06	3.54E+06	4.08E+06	0.965894	22.1731	22.0414	22.3054	-28.6752	22.1549	-28.9653	0.000128222	0.97659	3.89E+07	5.4769	0.524162	6.57723	0.999995	0	-1.00E+07	4.56153e+06;2.97542e+06;755473;1.00221e+06;562022;549483;	4.56153e+06;2.96709e+06;755474;1.00221e+06;562022;549483;	0.96013;0.963272;0.975459;0.960459;0.976822;0.968879;	34225	0	0	0	0
DIA_ON2.mzML	DIA_ON2	P11216	P11216	PYGB_HUMAN	PYGB	2.74E+07	2.53E+07	2.33E+07	2.74E+07	2.53E+07	2.33E+07	2.33E+07	IHSEIVK	IHSEIVK	IHSEIVK2	2	9.00E-05	0.000256558	0.000604961	0.000595593	0.000224517	0.000595593	0	1	2.52E+06	2.32E+06	2.52E+06	0.952012	22.2013	22.0255	22.3355	-28.6752	22.1824	-28.7952	0.000128222	0.952583	3.25E+07	5.25199	0.300479	6.79699	0.999998	0	-1.00E+07	2.8529e+06;1.80331e+06;484499;621545;408276;305998;	2.8529e+06;1.80331e+06;484499;618100;407816;305998;	0.951303;0.953235;0.967332;0.916726;0.943707;0.955878;	34294	0	0	0	0
DIA_ON3.mzML	DIA_ON3	P11216	P11216	PYGB_HUMAN	PYGB	2.67E+07	2.21E+07	2.32E+07	2.67E+07	2.21E+07	2.32E+07	2.31E+07	IHSEIVK	IHSEIVK	IHSEIVK2	2	7.47E-05	0.000256558	0.000574713	0.000472367	0.000224517	0.00047259	0	1	3.68E+06	3.04E+06	3.68E+06	0.966127	22.0121	21.8791	22.1876	-28.6752	22.0824	-29.2891	0.000128222	0.982203	3.53E+07	5.4953	0.515362	7.75135	0.99999	0	-1.00E+07	4.14507e+06;2.72363e+06;753738;947556;530232;455528;	4.12615e+06;2.69357e+06;753738;947556;530232;455528;	0.962006;0.962166;0.96764;0.965585;0.974432;0.979882;	34018	0	0	0	0
DIA_IN1.mzML	DIA_IN1	P11216	P11216	PYGB_HUMAN	PYGB	1.61E+07	1.49E+07	1.15E+07	1.61E+07	1.49E+07	1.15E+07	1.15E+07	IHSEIVK	IHSEIVK	IHSEIVK2	2	0.000104439	0.000256558	0.000695894	0.00059952	0.000224517	0.00059988	0	1	1.92E+06	2.20E+06	1.92E+06	0.969859	22.2203	22.0868	22.3551	-28.6752	22.377	-29.6593	0.000128222	0.98637	1.94E+07	5.15412	0.457641	7.15755	0.999997	0	-1.00E+07	1.45511e+06;1.37776e+06;348866;498588;291517;254641;	1.45511e+06;1.37776e+06;341669;498588;287979;254641;	0.833177;0.970521;0.934023;0.972969;0.968833;0.967436;	34294	0	0	0	0
DIA_IN2.mzML	DIA_IN2	P11216	P11216	PYGB_HUMAN	PYGB	1.59E+07	1.60E+07	1.24E+07	1.59E+07	1.60E+07	1.24E+07	1.24E+07	IHSEIVK	IHSEIVK	IHSEIVK2	2	0.000103423	0.000256558	0.000698324	0.000616523	0.000224517	0.000616903	0	1	1.34E+06	1.51E+06	1.34E+06	0.943343	22.0383	21.8587	22.1694	-28.6752	22.0104	-28.7632	0.000128222	0.9328	1.86E+07	4.95903	0.490278	5.72876	0.999998	0	-1.00E+07	1.43883e+06;958139;253278;298983;225859;154641;	1.43883e+06;958139;247430;290160;225813;154641;	0.93341;0.941822;0.909194;0.885657;0.944659;0.950847;	34018	0	0	0	0
DIA_IN3.mzML	DIA_IN3	P11216	P11216	PYGB_HUMAN	PYGB	1.49E+07	1.42E+07	1.15E+07	1.49E+07	1.42E+07	1.15E+07	1.15E+07	IHSEIVK	IHSEIVK	IHSEIVK2	2	0.000141884	0.000256558	0.000635324	0.000526039	0.000224517	0.000526316	0	1	1.81E+06	2.11E+06	1.81E+06	0.955283	22.0377	21.9041	22.1694	-28.6752	22.1413	-29.3543	0.000128222	0.983521	1.75E+07	5.18762	0.349842	7.216	0.999905	1.23769	0.0887565	2.11394e+06;1.33048e+06;359751;505878;268901;208263;	2.11394e+06;1.33048e+06;344448;505878;268901;208263;	0.950692;0.96332;0.963201;0.957599;0.957635;0.900906;	34018	0	0	0	0
DIA_OC1.mzML	DIA_OC1	Q9HC78	Q9HC78	ZBT20_HUMAN	ZBTB20	247307	218080	207151	247307	218080	207151	207151	IHSINLHNFSNSVLETLNEQR	IHSINLHNFSNSVLETLNEQR	IHSINLHNFSNSVLETLNEQR4	4	4.20E-05	0.00042007	0.00026178	0.000270416	0.000224517	0.000270563	0	1	247307	218080	247307	0.963344	81.5514	81.42	81.773	74.8736	81.4646	74.8206	0.000186576	0.975025	1.27E+06	3.5102	0.610432	1.39664	0.999998	0.528976	0.0329833	115790;79554.3;58119;20035.2;48708.2;28244.3;	109634;79554.3;58119;9981.97;23111.5;27807.2;	0.955545;0.978047;0.957932;0.597536;0.51485;0.849778;	127257	0	0	0	0
DIA_OC2.mzML	DIA_OC2	Q9HC78	Q9HC78	ZBT20_HUMAN	ZBTB20	340342	244115	206220	340342	244115	206220	206220	IHSINLHNFSNSVLETLNEQR	IHSINLHNFSNSVLETLNEQR	IHSINLHNFSNSVLETLNEQR4	4	2.74E-05	0.00042007	0.000254647	0.000274499	0.000224517	0.000274574	0	1	340342	244115	340342	0.948431	81.6599	81.4855	81.8373	74.8736	81.5699	75.2346	0.000186576	0.955053	1.37E+06	4.42448	0.495822	0.254453	0.999993	1.77888	0.148721	126712;123548;96882.1;9361.89;72085;58933.8;	126712;123548;90082.2;0;72085;58933.8;	0.963356;0.952689;0.921596;0.283486;0.953868;0.983273;	127533	0	0	0	0
DIA_OC3.mzML	DIA_OC3	Q9HC78	Q9HC78	ZBT20_HUMAN	ZBTB20	249915	198484	194758	249915	198484	194758	194758	IHSINLHNFSNSVLETLNEQR	IHSINLHNFSNSVLETLNEQR	IHSINLHNFSNSVLETLNEQR4	4	3.25E-05	0.00042007	0.000261233	0.000255428	0.000224517	0.000255558	0	1	249915	198484	249915	0.944335	80.8645	80.7336	81.042	74.8736	80.8704	74.6146	0.000186576	0.972883	1.35E+06	3.25281	0.584547	0.758826	1	1.428	0.0403424	93596;106133;63748.1;47019.5;58919;32050.9;	93596;96825.5;59493.3;42279.5;55528.4;11443.1;	0.969668;0.92811;0.930887;0.847359;0.947483;0.580251;	126291	0	0	0	0
DIA_ON1.mzML	DIA_ON1	O00764	O00764	PDXK_HUMAN	PDXK	2.32E+06	2.04E+06	1.57E+06	2.32E+06	2.04E+06	1.57E+06	1.57E+06	IHSQEEALR	IHSQEEALR	IHSQEEALR2	2	0.000788177	1	0.000692042	0.000587544	0.000224517	0.000587544	0	1	78096.4	67691.5	78096.4	0.957289	22.1812	22.0483	22.3123	-28.2662	22.3167	-28.9421	0.00651207	0.933221	248553	1.76366	0.790058	0	0.989109	0	-1.00E+07	47366.1;30730.3;0;178750;0;0;	47366.1;30730.3;0;0;0;0;	0.961125;0.951376;0;-0.556631;0;0;	34238	0	0	0	0
DIA_ON2.mzML	DIA_ON2	O00764	O00764	PDXK_HUMAN	PDXK	2.08E+06	2.02E+06	1.92E+06	2.08E+06	2.02E+06	1.92E+06	1.92E+06	IHSQEEALR	IHSQEEALR	IHSQEEALR2	2	0.000805103	1	0.000604961	0.000595593	0.000224517	0.000595593	0	1	49635.7	45483	49635.7	0.922387	22.2112	22.0789	22.2974	-28.2662	22.3469	-28.7656	0.00651207	0.857702	130344	1.54658	0.245804	5.99E-05	0.975085	0.970082	0.152636	27921.6;19820.2;0;53200.5;2778.6;0;	27921.6;18979;0;0;2735.14;0;	0.917928;0.928487;0;-0.469348;0.925572;0;	34307	0	0	0	0
DIA_ON3.mzML	DIA_ON3	O00764	O00764	PDXK_HUMAN	PDXK	2.29E+06	1.95E+06	1.64E+06	2.29E+06	1.95E+06	1.64E+06	1.64E+06	IHSQEEALR	IHSQEEALR	IHSQEEALR2	2	0.000330841	1	0.000574713	0.000472367	0.000224517	0.00047259	0	1	51695.2	42632.1	51695.2	0.905616	22.0661	21.9294	22.1524	-28.2662	22.2472	-29.1275	0.00651207	0.919963	177909	1.75702	0.205688	0.0513455	0.985322	0	-1.00E+07	33573.5;15753.2;0;87202.3;9550.27;0;	33573.5;15753.2;0;0;2368.48;0;	0.957475;0.944711;0;-0.496928;-0.0895266;0;	34100	0	0	0	0
DIA_OC1.mzML	DIA_OC1	Q9NTK5	Q9NTK5	OLA1_HUMAN	OLA1	4.06E+06	3.48E+06	3.98E+06	4.06E+06	3.48E+06	3.98E+06	3.98E+06	IHTDFEK	IHTDFEK	IHTDFEK2	2	0.000369959	0.000318353	0.00026178	0.000270416	0.000224517	0.000270563	0	1	884211	739383	884211	0.978441	26.8351	26.703	27.0124	-17.5876	27.2147	-18.3429	0.000160308	0.444791	4.87E+06	3.03218	0.417221	1.97627	0.986912	0	-1.00E+07	428831;375014;97091.6;80366;0;0;	428831;375014;91973.4;80366;0;0;	0.987796;0.98266;0.971842;0.908829;0;0;	41542	0	0	0	0
DIA_OC2.mzML	DIA_OC2	Q9NTK5	Q9NTK5	OLA1_HUMAN	OLA1	5.22E+06	3.54E+06	4.13E+06	5.22E+06	3.54E+06	4.13E+06	4.13E+06	IHTDFEK	IHTDFEK	IHTDFEK2	2	2.74E-05	0.000318353	0.000254647	0.000274499	0.000224517	0.000274574	0	1	1.31E+06	888688	1.31E+06	0.957416	26.8746	26.6967	27.0491	-17.5876	27.277	-18.3511	0.000160308	0.482552	6.73E+06	4.30973	0.47719	2.35934	0.999162	1.05795	0.001886	637041;537813;90192.6;179148;10017.2;27639.5;	637041;537813;90192.6;135886;3460.14;15358.1;	0.99084;0.990539;0.928099;0.669626;0.612448;0.77201;	41611	0	0	0	0
DIA_OC3.mzML	DIA_OC3	Q9NTK5	Q9NTK5	OLA1_HUMAN	OLA1	5.11E+06	3.78E+06	4.00E+06	5.11E+06	3.78E+06	4.00E+06	4.00E+06	IHTDFEK	IHTDFEK	IHTDFEK2	2	0.000209342	0.000318353	0.000261233	0.000255428	0.000224517	0.000255558	0	1	983361	729859	983361	0.963464	26.5311	26.399	26.6621	-17.5876	26.9037	-18.3497	0.000160308	0.738117	6.80E+06	3.70388	0.442627	2.33194	0.997285	1.05795	0.00324272	468974;388934;74964.5;156292;3073.12;17012;	468974;388934;36067.5;125454;0;9739.09;	0.984306;0.979488;0.756398;0.835872;0.326599;0.774922;	41128	0	0	0	0
DIA_ON1.mzML	DIA_ON1	Q9NTK5	Q9NTK5	OLA1_HUMAN	OLA1	624121	538063	613861	624121	538063	613861	613861	IHTDFEK	IHTDFEK	IHTDFEK2	2	0.00042897	0.000318353	0.000692042	0.000587544	0.000224517	0.000587544	0	1	110578	97116.3	110578	0.897285	26.6289	26.5429	26.7648	-17.5876	26.8534	-18.2554	0.000160308	0.443226	1.28E+06	2.52228	0.40349	0	0.995549	0.977376	0.0125422	74895.9;41335.9;11391.5;8324.83;0;0;	62041;41335.9;11391.5;7201.51;0;0;	0.874338;0.940612;0.943504;0.846282;0;0;	41197	0	0	0	0
DIA_ON2.mzML	DIA_ON2	Q9NTK5	Q9NTK5	OLA1_HUMAN	OLA1	720061	679731	680523	720061	679731	680523	680523	IHTDFEK	IHTDFEK	IHTDFEK2	2	0.00161439	0.000318353	0.000604961	0.000595593	0.000224517	0.000595593	0	1	112592	113500	112592	0.936841	26.6133	26.4822	26.792	-17.5876	26.8459	-18.6357	0.000160308	0.472891	652921	1.79086	0.621793	0.0356734	0.945277	0.915549	0.0141392	70472.4;40701.2;11417.7;4464.45;1625.06;9596.3;	70472.4;40701.2;0;1418.39;0;0;	0.983574;0.867993;0.248624;0.590529;-0.281329;0.0892055;	41197	0	0	0	0
DIA_ON3.mzML	DIA_ON3	Q9NTK5	Q9NTK5	OLA1_HUMAN	OLA1	556033	442233	456449	556033	442233	456449	456449	IHTDFEK	IHTDFEK	IHTDFEK2	2	0.00239017	0.000318353	0.000574713	0.000472367	0.000224517	0.00047259	0	1	49603.4	45414.8	49603.4	0.747304	26.5126	26.3348	26.5979	-17.5876	26.7223	-18.2923	0.000160308	0.0382411	758619	1.31583	0.488585	0	0.932822	0	-1.00E+07	90994.2;15988.6;18739;3786.15;0;0;	33614.8;15988.6;4694.74;0;0;0;	0.79192;0.653502;0.618337;0.33581;0;0;	41059	0	0	0	0
DIA_IN1.mzML	DIA_IN1	Q9NTK5	Q9NTK5	OLA1_HUMAN	OLA1	890817	900262	826927	890817	900262	826927	826927	IHTDFEK	IHTDFEK	IHTDFEK2	2	0.000104439	0.000318353	0.000695894	0.00059952	0.000224517	0.00059988	0	1	114120	124630	114120	0.946327	26.8142	26.683	26.9465	-17.5876	27.2105	-18.4785	0.000160308	0.914383	1.14E+06	2.78878	0.618593	0.906749	0.999772	0	-1.00E+07	55895.4;51230.3;2537.54;7820.39;5353.67;4949.93;	55895.4;51230.3;0;6994.79;0;0;	0.948186;0.957008;0.0550921;0.853241;0.535181;0.562166;	41473	0	0	0	0
DIA_IN2.mzML	DIA_IN2	Q9NTK5	Q9NTK5	OLA1_HUMAN	OLA1	975517	986470	704043	975517	986470	704043	704043	IHTDFEK	IHTDFEK	IHTDFEK2	2	0.000318776	0.000318353	0.000698324	0.000616523	0.000224517	0.000616903	0	1	115538	126543	115538	0.919725	26.3694	26.2381	26.546	-17.5876	26.6669	-18.7124	0.000160308	0.935336	1.57E+06	1.53097	0.333442	0.372191	0.990941	0	-1.00E+07	93328.7;53028.9;14198.3;3095.28;12289.2;0;	93328.7;22209.1;0;0;5326.45;0;	0.987674;0.634189;-0.135873;0.5233;0.646682;0;	40783	0	0	0	0
DIA_IN3.mzML	DIA_IN3	Q9NTK5	Q9NTK5	OLA1_HUMAN	OLA1	933090	981449	862086	933090	981449	862086	862086	IHTDFEK	IHTDFEK	IHTDFEK2	2	0.000330196	0.000318353	0.000635324	0.000526039	0.000224517	0.000526316	0	1	184060	201138	184060	0.969162	26.6762	26.4996	26.8076	-17.5876	26.9306	-18.4681	0.000160308	0.941773	1.10E+06	2.28374	0.283162	0	0.996394	0	-1.00E+07	102806;72183.5;0;9371.12;8392.9;33870.7;	102806;72183.5;0;9070.43;3749.66;0;	0.992832;0.956029;0;0.805386;0.657132;-0.395894;	41266	0	0	0	0
DIA_OC1.mzML	DIA_OC1	O43837	O43837	IDH3B_HUMAN	IDH3B	1.03E+06	858486	815068	1.03E+06	858486	815068	815068	IHTPMEYKGELASYDMR	IHTPMEYKGELASYDMR	IHTPMEYKGELASYDMR4	4	6.27E-05	1	0.00026178	0.000270416	0.000224517	0.000270563	0	1	17979.2	15034.3	17979.2	0.872825	56.3818	56.2496	56.5167	34.8021	56.3958	34.7672	0.00832726	0.540546	329050	2.60827	0.427094	0	0.999571	1.60027	0.031754	12411.9;13417.8;3397.04;19647.5;0;17799.2;	12411.9;5567.21;0;9563.11;0;0;	0.959123;0.680426;0.421401;0.0973334;0;0.54272;	87848	0	0	0	0
DIA_OC2.mzML	DIA_OC2	O43837	O43837	IDH3B_HUMAN	IDH3B	1.13E+06	767149	760019	1.13E+06	767149	760019	760019	IHTPMEYKGELASYDMR	IHTPMEYKGELASYDMR	IHTPMEYKGELASYDMR4	4	2.74E-05	1	0.000254647	0.000274499	0.000224517	0.000274574	0	1	56503.1	38309.4	56503.1	0.760038	56.343	56.1252	56.4315	34.8021	56.3429	34.8059	0.00832726	0.402135	371114	1.924	0.515575	0	0.999588	1.621	0.0212618	22327;43632.2;14532;44898.9;0;14837.4;	22327;24836.5;9339.65;13716;0;0;	0.868915;0.672101;0.733609;-0.0784642;0;-0.0696062;	87848	0	0	0	0
DIA_OC3.mzML	DIA_OC3	O43837	O43837	IDH3B_HUMAN	IDH3B	1.10E+06	808157	760981	1.10E+06	808157	760981	760981	IHTPMEYKGELASYDMR	IHTPMEYKGELASYDMR	IHTPMEYKGELASYDMR4	4	0.000864102	1	0.000261233	0.000255428	0.000224517	0.000255558	0	1	33786.6	25587.3	33786.6	0.560043	55.7559	55.6669	55.8875	34.8021	55.7874	34.7254	0.00832726	0	0	1.08076	0.603611	0	0.96568	1.53494	0.0173353	10361.3;47534.1;12214;115403;0;0;	1778.75;19793.9;12214;17996.2;0;0;	0.320305;0.344181;0.944781;-0.403295;0;0;	86951	0	0	0	0
DIA_ON1.mzML	DIA_ON1	Q9P0V9	Q9P0V9	SEP10_HUMAN	SEPTIN10	787763	740562	753775	787763	740562	753775	753775	IHVC(UniMod:4)LYFISPTGHSLK	IHVCLYFISPTGHSLK	IHVC(UniMod:4)LYFISPTGHSLK4	4	9.31E-05	0.0158088	0.000692042	0.000587544	0.000224517	0.000587544	0	1	15544.9	14287.8	15544.9	0.829611	69.6219	69.4895	69.7109	56.5243	69.6495	56.4244	0.00222563	0.643888	397725	1.65342	0.448664	0	0.99998	0	-1.00E+07	12927.7;9863.05;9265.75;8755.55;2183.11;6201.14;	6789.37;0;1291.35;8755.55;0;0;	0.680987;0.224816;0.0117043;0.944859;0.59317;-0.158729;	108612	0	0	0	0
DIA_ON2.mzML	DIA_ON2	Q9P0V9	Q9P0V9	SEP10_HUMAN	SEPTIN10	888987	813475	761095	888987	813475	761095	761095	IHVC(UniMod:4)LYFISPTGHSLK	IHVCLYFISPTGHSLK	IHVC(UniMod:4)LYFISPTGHSLK4	4	0.00021251	0.0158088	0.000604961	0.000595593	0.000224517	0.000595593	0	1	14536.6	13719.4	14536.6	0.903574	69.7061	69.5287	69.8366	56.5243	69.7587	56.4213	0.00222563	0.563779	110385	1.38368	0.458934	0	0.994383	0	-1.00E+07	4221.89;13493.4;3640.35;4359.35;0;3170.18;	0;13493.4;1088.34;1043.2;0;0;	0.335286;0.94738;0.43402;0.336958;0;0.465771;	108750	0	0	0	0
DIA_ON3.mzML	DIA_ON3	Q9P0V9	Q9P0V9	SEP10_HUMAN	SEPTIN10	831888	704063	721219	831888	704063	721219	721219	IHVC(UniMod:4)LYFISPTGHSLK	IHVCLYFISPTGHSLK	IHVC(UniMod:4)LYFISPTGHSLK4	4	0.000211924	0.0158088	0.000574713	0.000472367	0.000224517	0.00047259	0	1	17760.5	15354.6	17760.5	0.820607	69.5988	69.4207	69.7292	56.5243	69.6009	56.4863	0.00222563	0	0	1.46944	0.566245	0	0.993071	0	-1.00E+07	7298.39;12340.9;3855.66;8355.57;0;0;	3045.81;12340.9;1146.27;2373.76;0;0;	0.564775;0.954629;0.556103;0.452109;0;0;	108612	0	0	0	0
DIA_IN1.mzML	DIA_IN1	Q9P0V9	Q9P0V9	SEP10_HUMAN	SEPTIN10	650916	542740	555679	650916	542740	555679	555679	IHVC(UniMod:4)LYFISPTGHSLK	IHVCLYFISPTGHSLK	IHVC(UniMod:4)LYFISPTGHSLK4	4	0.000803271	0.0158088	0.000695894	0.00059952	0.000224517	0.00059988	0	1	24138.8	22088.2	24138.8	0.892566	69.7421	69.6076	69.874	56.5243	69.9244	56.1314	0.00222563	0.241427	232161	1.91948	0.35789	0	0.986339	1.11523	0.472758	6577.79;14995.9;11593.5;7821.4;0;0;	5726.9;14995.9;0;3415.97;0;0;	0.805396;0.97201;-0.200206;0.689954;0;0;	108750	0	0	0	0
DIA_IN2.mzML	DIA_IN2	Q9P0V9	Q9P0V9	SEP10_HUMAN	SEPTIN10	536228	519647	537703	536228	519647	537703	537703	IHVC(UniMod:4)LYFISPTGHSLK	IHVCLYFISPTGHSLK	IHVC(UniMod:4)LYFISPTGHSLK4	4	0.000181406	0.0158088	0.000698324	0.000616523	0.000224517	0.000616903	0	1	16453.5	17077.8	16453.5	0.897691	69.5795	69.447	69.7106	56.5243	69.6342	56.4033	0.00222563	0.154195	280985	1.84176	0.593522	0	0.997765	0	-1.00E+07	4454.76;10496.9;6820.3;4573.91;1733.87;0;	4325.84;10496.9;3285.8;1630.75;0;0;	0.831069;0.964702;0.730127;0.643077;0.438888;0;	108474	0	0	0	0
DIA_IN3.mzML	DIA_IN3	Q9P0V9	Q9P0V9	SEP10_HUMAN	SEPTIN10	541921	510237	513871	541921	510237	513871	513871	IHVC(UniMod:4)LYFISPTGHSLK	IHVCLYFISPTGHSLK	IHVC(UniMod:4)LYFISPTGHSLK4	4	0.000541796	0.0158088	0.000635324	0.000526039	0.000224517	0.000526316	0	1	12661.9	11890.2	12661.9	0.935466	69.5675	69.4353	69.6981	56.5243	69.7256	56.1899	0.00222563	0	0	1.54579	0.18768	0	0.991369	1.36715	0.301388	9856.58;12661.9;27249.1;2936.61;0;2159.24;	0;12661.9;9739.88;0;0;0;	0.398428;0.935466;0.453682;0.429201;0;0.278472;	108474	0	0	0	0
DIA_OC1.mzML	DIA_OC1	Q7KZF4	Q7KZF4	SND1_HUMAN	SND1	3.48E+06	2.95E+06	3.54E+06	3.48E+06	2.95E+06	3.54E+06	3.54E+06	IHVFYIDYGNR	IHVFYIDYGNR	IHVFYIDYGNR2	2	4.20E-05	0.000256558	0.00026178	0.000270416	0.000224517	0.000270563	0	1	190755	161072	190755	0.953229	66.2589	66.0816	66.4335	49.5861	66.2204	49.606	0.000128222	0.939187	382222	3.07804	0.501453	1.53357	0.999966	0.92667	0.132077	144551;116335;65829.6;15773.4;16224.5;0;	142375;116335;65829.6;5207.68;8590.4;0;	0.884545;0.944747;0.992495;0.582051;0.767206;0;	103322	0	0	0	0
DIA_OC2.mzML	DIA_OC2	Q7KZF4	Q7KZF4	SND1_HUMAN	SND1	4.63E+06	3.14E+06	3.60E+06	4.63E+06	3.14E+06	3.60E+06	3.60E+06	IHVFYIDYGNR	IHVFYIDYGNR	IHVFYIDYGNR2	2	2.74E-05	0.000256558	0.000254647	0.000274499	0.000224517	0.000274574	0	1	172130	116705	172130	0.817459	66.2141	66.0817	66.3024	49.5861	66.1859	49.6191	0.000128222	0.940485	404171	3.70985	0.317906	1.87921	0.999994	0.941124	0.015978	169108;133512;98016.5;36877.1;32522.5;4815.83;	151164;81029.7;69055.4;36877.1;22044.9;1545.7;	0.901389;0.790293;0.876043;0.944852;0.7338;0.656198;	103322	0	0	0	0
DIA_OC3.mzML	DIA_OC3	Q7KZF4	Q7KZF4	SND1_HUMAN	SND1	4.85E+06	3.54E+06	3.54E+06	4.85E+06	3.54E+06	3.54E+06	3.54E+06	IHVFYIDYGNR	IHVFYIDYGNR	IHVFYIDYGNR2	2	0.000846083	0.000256558	0.000261233	0.000255428	0.000224517	0.000255558	0	1	109559	81477.3	109559	0.468763	65.6292	65.5397	65.7607	49.5861	65.6606	49.5243	0.000128222	0	0	1.89862	0.288638	0.577618	0.968209	0.609912	0.217439	112890;135863;87658.1;33062.8;12892.7;0;	0;59592;37074.4;4646.72;12892.7;0;	0.107646;0.397445;0.418447;-0.0509845;0.943094;0;	102425	0	0	0	0
DIA_IN1.mzML	DIA_IN1	Q7KZF4	Q7KZF4	SND1_HUMAN	SND1	2.02E+06	1.74E+06	1.70E+06	2.02E+06	1.74E+06	1.70E+06	1.70E+06	IHVFYIDYGNR	IHVFYIDYGNR	IHVFYIDYGNR2	2	0.0060285	0.000256558	0.000695894	0.00059952	0.000224517	0.00059988	0	1	11425.4	10311.4	11425.4	0.969324	66.1033	65.9712	66.2374	49.5861	66.1168	49.5212	0.000128222	0	0	1.9741	0.261088	0.565244	0.896213	0.556449	0.385279	20563.5;24698.8;11213.6;0;567.731;46497.3;	11484.5;0;11213.6;0;211.759;20449.3;	0.798089;0.316373;0.975162;0;0.660166;0.368979;	103046	0	0	0	0
DIA_IN3.mzML	DIA_IN3	Q7KZF4	Q7KZF4	SND1_HUMAN	SND1	1.93E+06	1.95E+06	1.86E+06	1.93E+06	1.95E+06	1.86E+06	1.86E+06	IHVFYIDYGNR	IHVFYIDYGNR	IHVFYIDYGNR2	2	0.00244079	0.000256558	0.000635324	0.000526039	0.000224517	0.000526316	0	1	42316.8	41988.2	42316.8	0.860365	65.7064	65.5746	65.8837	49.5861	65.791	49.4534	0.000128222	0	0	1.73248	0.275005	1.01727	0.953023	1.07439	0.111683	15085.2;40320.9;16337.2;13860.4;2182.77;23645.4;	4668.09;25979.6;16337.2;0;0;13560.2;	0.526162;0.793031;0.967441;0.257621;0.161794;0.764395;	102425	0	0	0	0
DIA_OC1.mzML	DIA_OC1	Q7KZF4	Q7KZF4	SND1_HUMAN	SND1	3.48E+06	2.95E+06	3.54E+06	3.48E+06	2.95E+06	3.54E+06	3.54E+06	IHVFYIDYGNR	IHVFYIDYGNR	IHVFYIDYGNR3	3	4.20E-05	0.000256558	0.00026178	0.000270416	0.000224517	0.000270563	0	1	795920	674235	795920	0.871179	66.2891	66.156	66.4197	49.4946	66.1642	49.6574	0.000128222	0.893684	5.58E+06	3.21021	0.545926	0	0.999956	1.40808	0.0527716	370883;482363;212026;309721;106192;273712;	157331;409194;212026;90993.3;0;174701;	0.667896;0.877942;0.963086;0.594904;0.237763;0.743794;	103368	0	0	0	0
DIA_OC2.mzML	DIA_OC2	Q7KZF4	Q7KZF4	SND1_HUMAN	SND1	4.63E+06	3.14E+06	3.60E+06	4.63E+06	3.14E+06	3.60E+06	3.60E+06	IHVFYIDYGNR	IHVFYIDYGNR	IHVFYIDYGNR3	3	2.74E-05	0.000256558	0.000254647	0.000274499	0.000224517	0.000274574	0	1	1.27E+06	860738	1.27E+06	0.967218	66.1552	66.0229	66.3319	49.4946	66.1274	49.5295	0.000128222	0.983232	7.71E+06	4.638	0.501127	1.21833	0.999997	0.603993	0.00912622	330546;606618;377365;379200;197268;336649;	170120;590866;377365;259073;197268;301285;	0.696399;0.979946;0.984331;0.65768;0.980526;0.920821;	103230	0	0	0	0
DIA_OC3.mzML	DIA_OC3	Q7KZF4	Q7KZF4	SND1_HUMAN	SND1	4.85E+06	3.54E+06	3.54E+06	4.85E+06	3.54E+06	3.54E+06	3.54E+06	IHVFYIDYGNR	IHVFYIDYGNR	IHVFYIDYGNR3	3	3.25E-05	0.000256558	0.000261233	0.000255428	0.000224517	0.000255558	0	1	578360	430116	578360	0.974367	65.6165	65.4801	65.7468	49.4946	65.6011	49.5048	0.000128222	0.938621	4.49E+06	3.79402	0.531104	0	0.999996	0.724173	0.00401509	474576;356336;227177;255023;129317;64816.1;	139663;356336;222024;239543;125997;0;	0.13355;0.977302;0.969657;0.800999;0.966283;0.479814;	102402	0	0	0	0
DIA_ON1.mzML	DIA_ON1	Q7KZF4	Q7KZF4	SND1_HUMAN	SND1	2.20E+06	1.68E+06	1.80E+06	2.20E+06	1.68E+06	1.80E+06	1.80E+06	IHVFYIDYGNR	IHVFYIDYGNR	IHVFYIDYGNR3	3	9.31E-05	0.000256558	0.000692042	0.000587544	0.000224517	0.000587544	0	1	262657	234372	262657	0.972054	65.7064	65.5754	65.8806	49.4946	65.7195	49.45	0.000128222	0.353125	7.53E+06	4.53291	0.619741	0	0.999843	0.624827	0.0262934	40124.2;124597;84714.6;83306.4;44940.7;57762.6;	16004.4;120180;84714.6;42411.1;42498.2;57762.6;	0.555256;0.963623;0.978571;0.774208;0.977346;0.980037;	102471	0	0	0	0
DIA_ON2.mzML	DIA_ON2	Q7KZF4	Q7KZF4	SND1_HUMAN	SND1	2.19E+06	1.86E+06	1.62E+06	2.19E+06	1.86E+06	1.62E+06	1.62E+06	IHVFYIDYGNR	IHVFYIDYGNR	IHVFYIDYGNR3	3	0.00015753	0.000256558	0.000604961	0.000595593	0.000224517	0.000595593	0	1	269774	243382	269774	0.977333	65.7431	65.5688	65.9204	49.4946	65.756	49.4694	0.000128222	0.44936	7.16E+06	4.16148	0.550675	0	0.998277	0.967872	0.164575	32879.7;131057;81057.2;84752.8;33909.3;57660.2;	19842;131057;81057.2;14907.5;33909.3;57660.2;	0.62115;0.988972;0.976626;0.291886;0.950326;0.951872;	102540	0	0	0	0
DIA_ON3.mzML	DIA_ON3	Q7KZF4	Q7KZF4	SND1_HUMAN	SND1	2.14E+06	1.92E+06	1.63E+06	2.14E+06	1.92E+06	1.63E+06	1.63E+06	IHVFYIDYGNR	IHVFYIDYGNR	IHVFYIDYGNR3	3	7.47E-05	0.000256558	0.000574713	0.000472367	0.000224517	0.00047259	0	1	268682	229740	268682	0.976188	65.5486	65.3708	65.7225	49.4946	65.562	49.4425	0.000128222	0.235681	6.74E+06	4.34873	0.723684	0	0.999559	1.05795	0.00129329	69834.3;123545;73148.4;83081;35127.2;71988.8;	27260;123545;73148.4;48714;35127.2;71988.8;	0.274947;0.988827;0.955116;0.641087;0.954956;0.975909;	102264	0	0	0	0
DIA_IN1.mzML	DIA_IN1	Q7KZF4	Q7KZF4	SND1_HUMAN	SND1	2.02E+06	1.74E+06	1.70E+06	2.02E+06	1.74E+06	1.70E+06	1.70E+06	IHVFYIDYGNR	IHVFYIDYGNR	IHVFYIDYGNR3	3	0.000104439	0.000256558	0.000695894	0.00059952	0.000224517	0.00059988	0	1	196987	178645	196987	0.906136	66.0473	65.9116	66.2638	49.4946	66.0509	49.4407	0.000128222	0.294776	9.47E+06	4.31838	0.628101	0	0.999895	1.5386	0.369709	15126.3;103190;49740.8;57510;34586;60363.7;	6413.43;93442.8;49740.8;53796.1;31886.7;53803.2;	0.711363;0.911115;0.874151;0.895531;0.877521;0.927058;	102954	0	0	0	0
DIA_IN2.mzML	DIA_IN2	Q7KZF4	Q7KZF4	SND1_HUMAN	SND1	1.82E+06	2.05E+06	1.95E+06	1.82E+06	2.05E+06	1.95E+06	1.95E+06	IHVFYIDYGNR	IHVFYIDYGNR	IHVFYIDYGNR3	3	0.000103423	0.000256558	0.000698324	0.000616523	0.000224517	0.000616903	0	1	203308	195193	203308	0.966311	65.5671	65.3921	65.7444	49.4946	65.5854	49.4466	0.000128222	0.211954	6.23E+06	4.84097	0.619556	0	0.999798	0.603472	0.202272	32639.1;92118.6;60447.5;53246.9;23268.6;52173.4;	27183.6;91052.6;60082.2;49066.2;23268.6;52173.4;	0.79341;0.959011;0.955224;0.888736;0.94596;0.991816;	102195	0	0	0	0
DIA_IN3.mzML	DIA_IN3	Q7KZF4	Q7KZF4	SND1_HUMAN	SND1	1.93E+06	1.95E+06	1.86E+06	1.93E+06	1.95E+06	1.86E+06	1.86E+06	IHVFYIDYGNR	IHVFYIDYGNR	IHVFYIDYGNR3	3	0.000141884	0.000256558	0.000635324	0.000526039	0.000224517	0.000526316	0	1	218968	201929	218968	0.950939	65.7359	65.5579	65.9101	49.4946	65.7291	49.4971	0.000128222	0.320221	8.82E+06	4.95492	0.56332	0	0.999881	1.48078	0.651464	36574.5;95042.4;73026.8;73148.8;31266.3;55397.9;	33147.3;90543;73026.8;67768.2;29017.6;55397.9;	0.900184;0.928801;0.988887;0.918104;0.888215;0.937098;	102471	0	0	0	0
DIA_OC1.mzML	DIA_OC1	Q99426	Q99426	TBCB_HUMAN	TBCB	1.77E+07	1.48E+07	1.75E+07	1.77E+07	1.48E+07	1.75E+07	1.75E+07	IHVIDHSGAR	IHVIDHSGAR	IHVIDHSGAR2	2	0.00013754	0.00042007	0.00026178	0.000270416	0.000224517	0.000270563	0	1	315985	269035	315985	0.63106	20.853	20.7632	20.9412	-33.2259	21.034	-35.0474	0.000186576	0.713672	3.21E+06	1.94528	0.431142	0.970476	0.99754	0	-1.00E+07	441225;121474;173108;0;4862.57;0;	204874;43920.6;67190.4;0;4862.57;0;	0.659591;0.749823;0.466433;0;0.801784;0;	32169	0	0	0	0
DIA_OC2.mzML	DIA_OC2	Q99426	Q99426	TBCB_HUMAN	TBCB	2.05E+07	1.39E+07	1.59E+07	2.05E+07	1.39E+07	1.59E+07	1.59E+07	IHVIDHSGAR	IHVIDHSGAR	IHVIDHSGAR2	2	5.40E-05	0.00042007	0.000254647	0.000274499	0.000224517	0.000274574	0	1	1.46E+06	988817	1.46E+06	0.936237	20.9402	20.8091	21.2043	-33.2259	21.1231	-34.9753	0.000186576	0.662155	4.57E+06	2.44425	0.559499	1.88379	0.996518	0	-1.00E+07	796230;365699;298512;30272.8;0;5891.33;	796230;365560;296631;0;0;0;	0.949969;0.881816;0.966446;0.587579;0;0.587579;	32307	0	0	0	0
DIA_OC3.mzML	DIA_OC3	Q99426	Q99426	TBCB_HUMAN	TBCB	1.68E+07	1.26E+07	1.67E+07	1.68E+07	1.26E+07	1.67E+07	1.67E+07	IHVIDHSGAR	IHVIDHSGAR	IHVIDHSGAR2	2	3.25E-05	0.00042007	0.000261233	0.000255428	0.000224517	0.000255558	0	1	1.23E+06	928101	1.23E+06	0.972073	20.8153	20.6841	21.036	-33.2259	20.942	-34.687	0.000186576	0.66723	3.40E+06	3.12965	0.516841	2.34899	0.999962	1.05795	0.0111282	651850;337868;241585;31793;2434.64;8976.57;	651850;337868;240509;11287;0;4185.25;	0.97621;0.96437;0.971685;0.620379;0.310491;0.712025;	32169	0	0	0	0
DIA_ON1.mzML	DIA_ON1	Q99426	Q99426	TBCB_HUMAN	TBCB	2.14E+07	1.97E+07	2.28E+07	2.14E+07	1.97E+07	2.28E+07	2.28E+07	IHVIDHSGAR	IHVIDHSGAR	IHVIDHSGAR2	2	9.31E-05	0.00042007	0.000692042	0.000587544	0.000224517	0.000587544	0	1	1.34E+06	1.18E+06	1.34E+06	0.932595	20.7694	20.6391	20.9023	-33.2259	20.8566	-33.8579	0.000186576	0.949413	3.82E+06	3.63492	0.408011	2.4365	0.999951	0	-1.00E+07	807303;330694;332443;114392;0;4228.14;	734184;322443;285580;114392;0;0;	0.947087;0.909724;0.921162;0.958235;0;0.525013;	32031	0	0	0	0
DIA_ON2.mzML	DIA_ON2	Q99426	Q99426	TBCB_HUMAN	TBCB	2.01E+07	1.98E+07	2.33E+07	2.01E+07	1.98E+07	2.33E+07	2.33E+07	IHVIDHSGAR	IHVIDHSGAR	IHVIDHSGAR2	2	9.00E-05	0.00042007	0.000604961	0.000595593	0.000224517	0.000595593	0	1	808353	742526	808353	0.930278	20.8008	20.6658	20.9311	-33.2259	20.8422	-33.9359	0.000186576	0.884255	2.69E+06	3.99798	0.422635	3.14924	0.999993	0	-1.00E+07	495152;207867;185252;59792.3;5074.23;3918.13;	429872;207867;170615;57750.6;1941.61;1499.24;	0.918761;0.947864;0.93787;0.856477;0.705759;0.705759;	32100	0	0	0	0
DIA_ON3.mzML	DIA_ON3	Q99426	Q99426	TBCB_HUMAN	TBCB	2.00E+07	1.81E+07	2.08E+07	2.00E+07	1.81E+07	2.08E+07	2.08E+07	IHVIDHSGAR	IHVIDHSGAR	IHVIDHSGAR2	2	7.47E-05	0.00042007	0.000574713	0.000472367	0.000224517	0.00047259	0	1	901520	743882	901520	0.944919	20.7391	20.6087	20.8713	-33.2259	20.6899	-33.6224	0.000186576	0.920284	2.92E+06	4.28797	0.282277	4.33763	0.999882	0.879595	0.0859745	453244;290405;186690;86521.8;5328.99;14544.8;	453244;277817;170458;86521.8;0;14544.8;	0.978783;0.919089;0.896972;0.948801;0.502193;0.871248;	32031	0	0	0	0
DIA_IN1.mzML	DIA_IN1	Q99426	Q99426	TBCB_HUMAN	TBCB	2.23E+07	2.11E+07	1.45E+07	2.23E+07	2.11E+07	1.45E+07	1.45E+07	IHVIDHSGAR	IHVIDHSGAR	IHVIDHSGAR2	2	0.000531915	0.00042007	0.000695894	0.00059952	0.000224517	0.00059988	0	1	555536	609382	555536	0.936004	20.9511	20.8202	21.2144	-33.2259	21.0919	-34.5723	0.000186576	0.720073	1.97E+06	2.17957	0.532593	1.25682	0.994667	0	-1.00E+07	343502;150962;148231;0;0;0;	343502;63802.8;148231;0;0;0;	0.974536;0.707954;0.944869;0;0;0;	32307	0	0	0	0
DIA_IN2.mzML	DIA_IN2	Q99426	Q99426	TBCB_HUMAN	TBCB	2.10E+07	2.04E+07	1.36E+07	2.10E+07	2.04E+07	1.36E+07	1.36E+07	IHVIDHSGAR	IHVIDHSGAR	IHVIDHSGAR2	2	0.000103423	0.00042007	0.000698324	0.000616523	0.000224517	0.000616903	0	1	617055	725014	617055	0.956963	20.6761	20.5451	20.8107	-33.2259	20.7329	-34.3629	0.000186576	0.900243	1.79E+06	4.08659	0.513295	3.89515	0.999934	0	-1.00E+07	334098;187216;95741.4;50045.2;0;5286.17;	334098;187216;95741.4;50045.2;0;4951.86;	0.960256;0.961625;0.936356;0.966337;0;0.832231;	31893	0	0	0	0
DIA_IN3.mzML	DIA_IN3	Q99426	Q99426	TBCB_HUMAN	TBCB	1.99E+07	2.01E+07	1.51E+07	1.99E+07	2.01E+07	1.51E+07	1.51E+07	IHVIDHSGAR	IHVIDHSGAR	IHVIDHSGAR2	2	0.000141884	0.00042007	0.000635324	0.000526039	0.000224517	0.000526316	0	1	620341	779751	620341	0.919047	20.7648	20.6345	20.986	-33.2259	20.8681	-33.9521	0.000186576	0.923039	2.55E+06	2.75106	0.442351	2.00851	0.999942	0	-1.00E+07	323045;152956;144719;13305.2;2816.44;2829.24;	323045;152956;144341;0;0;0;	0.940925;0.850754;0.942453;0.492481;0.492481;0.492481;	32031	0	0	0	0
DIA_OC1.mzML	DIA_OC1	Q9BSJ8	Q9BSJ8	ESYT1_HUMAN	ESYT1	2.52E+06	2.11E+06	1.96E+06	2.52E+06	2.11E+06	1.96E+06	1.96E+06	IHVLEAQDLIAK	IHVLEAQDLIAK	IHVLEAQDLIAK2	2	4.20E-05	0.000256558	0.00026178	0.000270416	0.000224517	0.000270563	0	1	388865	325172	388865	0.934382	60.6635	60.4856	60.8842	41.1372	60.5455	41.2838	0.000128222	0.787855	1.12E+06	3.78481	0.185519	4.06918	0.999995	1.1963	0.0303598	167538;151297;70029.7;25589.4;8946.67;20158;	167538;151297;70029.7;25589.4;3341.68;18784.6;	0.909458;0.991928;0.869681;0.869801;0.393309;0.860477;	94557	0	0	0	0
DIA_OC2.mzML	DIA_OC2	Q9BSJ8	Q9BSJ8	ESYT1_HUMAN	ESYT1	2.85E+06	1.93E+06	2.07E+06	2.85E+06	1.93E+06	2.07E+06	2.07E+06	IHVLEAQDLIAK	IHVLEAQDLIAK	IHVLEAQDLIAK2	2	2.74E-05	0.000256558	0.000254647	0.000274499	0.000224517	0.000274574	0	1	567443	387555	567443	0.964821	60.5345	60.3566	60.7544	41.1372	60.4997	41.2154	0.000128222	0.970071	2.04E+06	4.39842	0.426966	4.2574	1	0	-1.00E+07	229234;201874;139297;23146.9;25711.3;21732;	229234;200292;137917;11798.4;25711.3;8422.65;	0.976233;0.986194;0.914816;0.735139;0.90916;0.783364;	94419	0	0	0	0
DIA_OC3.mzML	DIA_OC3	Q9BSJ8	Q9BSJ8	ESYT1_HUMAN	ESYT1	2.49E+06	1.82E+06	1.83E+06	2.49E+06	1.82E+06	1.83E+06	1.83E+06	IHVLEAQDLIAK	IHVLEAQDLIAK	IHVLEAQDLIAK2	2	3.25E-05	0.000256558	0.000261233	0.000255428	0.000224517	0.000255558	0	1	458640	335674	458640	0.95288	60.0772	59.9466	60.2095	41.1372	59.9186	41.3999	0.000128222	0.465934	265282	4.52743	0.440795	5.34452	0.99993	1.0979	0.021888	170261;187440;134867;24798.9;6811.73;20034.2;	162046;165629;130965;24798.9;3158.66;20034.2;	0.932782;0.982107;0.940787;0.954351;0.738965;0.963424;	93729	0	0	0	0
DIA_OC1.mzML	DIA_OC1	Q9BSJ8	Q9BSJ8	ESYT1_HUMAN	ESYT1	2.52E+06	2.11E+06	1.96E+06	2.52E+06	2.11E+06	1.96E+06	1.96E+06	IHVLEAQDLIAK	IHVLEAQDLIAK	IHVLEAQDLIAK3	3	6.27E-05	0.00876602	0.00026178	0.000270416	0.000224517	0.000270563	0	1	187611	156881	187611	0.747889	60.6479	60.559	60.8253	41.3185	60.6753	41.2619	0.00132162	0.986389	8.05E+06	2.10529	0.287757	0.291019	0.999823	0	-1.00E+07	152813;112162;130921;17750.5;27850.9;7.55226e+06;	142283;0;34221.1;17750.5;11106.6;283717;	0.805958;0.541158;0.534966;0.657027;0.660034;0.128051;	94535	0	0	0	0
DIA_OC2.mzML	DIA_OC2	Q9BSJ8	Q9BSJ8	ESYT1_HUMAN	ESYT1	2.85E+06	1.93E+06	2.07E+06	2.85E+06	1.93E+06	2.07E+06	2.07E+06	IHVLEAQDLIAK	IHVLEAQDLIAK	IHVLEAQDLIAK3	3	2.74E-05	0.00876602	0.000254647	0.000274499	0.000224517	0.000274574	0	1	345387	234174	345387	0.98597	60.565	60.4329	60.7838	41.3185	60.6194	41.2615	0.00132162	0.979223	1.07E+07	2.48116	0.0134248	0.281096	0.998134	0	-1.00E+07	140166;312351;345387;37157.5;85704.2;1.41099e+07;	0;309704;345387;0;0;2.27271e+06;	0.523339;0.913893;0.98597;0.502415;0.46373;-0.027131;	94466	0	0	0	0
DIA_OC3.mzML	DIA_OC3	Q9BSJ8	Q9BSJ8	ESYT1_HUMAN	ESYT1	2.49E+06	1.82E+06	1.83E+06	2.49E+06	1.82E+06	1.83E+06	1.83E+06	IHVLEAQDLIAK	IHVLEAQDLIAK	IHVLEAQDLIAK3	3	3.25E-05	0.00876602	0.000261233	0.000255428	0.000224517	0.000255558	0	1	149157	109195	149157	0.751003	60.0645	59.976	60.2389	41.3185	60.0419	41.3812	0.00132162	0.979032	7.95E+06	2.05017	0.481036	0.618942	0.999861	0	-1.00E+07	240887;0;267485;30652;99884.1;5.44902e+06;	62690.7;0;62195;30652;24271.6;344923;	0.772417;0;0.730174;0.66706;0.749065;0.118817;	93707	0	0	0	0
DIA_OC1.mzML	DIA_OC1	Q9BSJ8	Q9BSJ8	ESYT1_HUMAN	ESYT1	2.52E+06	2.11E+06	1.96E+06	2.52E+06	2.11E+06	1.96E+06	1.96E+06	IHVLEAQDLIAKDR	IHVLEAQDLIAKDR	IHVLEAQDLIAKDR3	3	0.000302755	0.000346192	0.00026178	0.000270416	0.000224517	0.000270563	0	1	152998	127938	152998	0.931971	55.0219	54.8445	55.2423	32.8425	55.0335	32.8321	0.000172196	0.818187	1.16E+06	1.66446	0.426513	0.0619239	0.992801	1.09316	0.126	25618.1;123602;40691.1;25411.8;41245.6;27137.9;	0;123602;22717.1;6679.77;7490.85;0;	0.271243;0.992467;0.732168;0.492071;0.289793;0.25397;	85712	0	0	0	0
DIA_OC2.mzML	DIA_OC2	Q9BSJ8	Q9BSJ8	ESYT1_HUMAN	ESYT1	2.85E+06	1.93E+06	2.07E+06	2.85E+06	1.93E+06	2.07E+06	2.07E+06	IHVLEAQDLIAKDR	IHVLEAQDLIAKDR	IHVLEAQDLIAKDR3	3	2.74E-05	0.000346192	0.000254647	0.000274499	0.000224517	0.000274574	0	1	329685	223529	329685	0.946516	54.9373	54.763	55.0725	32.8425	54.9412	32.8452	0.000172196	0.232468	221043	3.63664	0.602318	0.223279	0.999995	0.815547	0.0292736	125419;169716;93880.8;81917.1;36303.8;24466.4;	125419;153887;93880.8;81917.1;14982.1;24466.4;	0.887638;0.942344;0.916336;0.988944;0.626904;0.855403;	85643	0	0	0	0
DIA_OC3.mzML	DIA_OC3	Q9BSJ8	Q9BSJ8	ESYT1_HUMAN	ESYT1	2.49E+06	1.82E+06	1.83E+06	2.49E+06	1.82E+06	1.83E+06	1.83E+06	IHVLEAQDLIAKDR	IHVLEAQDLIAKDR	IHVLEAQDLIAKDR3	3	3.25E-05	0.000346192	0.000261233	0.000255428	0.000224517	0.000255558	0	1	214648	156531	214648	0.929766	54.3037	54.1293	54.5244	32.8425	54.312	32.8427	0.000172196	0.853336	1.67E+06	3.50957	0.503178	0.585749	1	0.671122	0.01564	148273;83359.3;70733;62397.1;122320;32755.7;	148273;83359.3;70733;60555.3;70799.1;11203.5;	0.935527;0.994487;0.920273;0.851762;0.404804;0.517645;	84677	0	0	0	0
DIA_OC1.mzML	DIA_OC1	Q9BSJ8	Q9BSJ8	ESYT1_HUMAN	ESYT1	2.52E+06	2.11E+06	1.96E+06	2.52E+06	2.11E+06	1.96E+06	1.96E+06	IHVLEAQDLIAKDR	IHVLEAQDLIAKDR	IHVLEAQDLIAKDR4	4	4.20E-05	0.000346192	0.00026178	0.000270416	0.000224517	0.000270563	0	1	61457.7	51391.4	61457.7	0.916154	55.0109	54.8364	55.2782	32.7692	54.9807	32.8167	0.000172196	0.868888	1.59E+06	3.51192	0.365396	0.00172267	1	0	-1.00E+07	45080.2;13726.1;7943.22;11405.3;8824.03;5927.19;	42109.1;8605.49;7943.22;11405.3;7723.22;2055.62;	0.910961;0.611166;0.937873;0.920198;0.878045;0.687136;	85698	0	0	0	0
DIA_OC2.mzML	DIA_OC2	Q9BSJ8	Q9BSJ8	ESYT1_HUMAN	ESYT1	2.85E+06	1.93E+06	2.07E+06	2.85E+06	1.93E+06	2.07E+06	2.07E+06	IHVLEAQDLIAKDR	IHVLEAQDLIAKDR	IHVLEAQDLIAKDR4	4	2.74E-05	0.000346192	0.000254647	0.000274499	0.000224517	0.000274574	0	1	71976.2	48800.3	71976.2	0.948326	54.8873	54.7099	55.1505	32.7692	54.8901	32.7741	0.000172196	0.739438	1.55E+06	4.62137	0.328077	2.25036	1	1.26382	0.0530541	46535.7;18078.8;14913.7;11037.7;8039.22;9210.98;	46535.7;16091.6;14913.7;10526.8;8039.22;9078.44;	0.958817;0.882549;0.937326;0.917529;0.936753;0.930338;	85560	0	0	0	0
DIA_OC3.mzML	DIA_OC3	Q9BSJ8	Q9BSJ8	ESYT1_HUMAN	ESYT1	2.49E+06	1.82E+06	1.83E+06	2.49E+06	1.82E+06	1.83E+06	1.83E+06	IHVLEAQDLIAKDR	IHVLEAQDLIAKDR	IHVLEAQDLIAKDR4	4	3.25E-05	0.000346192	0.000261233	0.000255428	0.000224517	0.000255558	0	1	61268.6	44679.9	61268.6	0.931602	54.339	54.0754	54.5163	32.7692	54.2583	32.8915	0.000172196	0.977194	2.00E+06	4.52114	0.405573	0	1	0	-1.00E+07	42378;23587.7;9732.04;9869.21;9431.25;9163.7;	42378;6408.42;9021.4;9869.21;9247.09;8879.88;	0.937468;0.453513;0.892949;0.941745;0.92473;0.918997;	84732	0	0	0	0
DIA_OC1.mzML	DIA_OC1	P22314	P22314	UBA1_HUMAN	UBA1	2.58E+06	2.25E+06	2.50E+06	2.58E+06	2.25E+06	2.50E+06	2.50E+06	IHVSDQELQSANASVDDSRLEELK	IHVSDQELQSANASVDDSRLEELK	IHVSDQELQSANASVDDSRLEELK4	4	4.20E-05	0.000346192	0.00026178	0.000270416	0.000224517	0.000270563	0	1	384463	321491	384463	0.950505	57.671	57.54	57.76	36.9779	57.7509	36.8595	0.000172196	0.814258	870176	4.31307	0.605455	0.0623389	0.999997	0.470515	0.00655617	210852;148660;12269.5;74764.1;48067.3;33283.2;	190910;128779;3626.23;64774.4;45009.3;33283.2;	0.967138;0.95203;0.615954;0.898451;0.918913;0.943979;	89865	0	0	0	0
DIA_OC2.mzML	DIA_OC2	P22314	P22314	UBA1_HUMAN	UBA1	3.48E+06	2.36E+06	2.22E+06	3.48E+06	2.36E+06	2.22E+06	2.22E+06	IHVSDQELQSANASVDDSRLEELK	IHVSDQELQSANASVDDSRLEELK	IHVSDQELQSANASVDDSRLEELK4	4	2.74E-05	0.000346192	0.000254647	0.000274499	0.000224517	0.000274574	0	1	556202	377108	556202	0.965213	57.7207	57.5434	57.853	36.9779	57.7089	37.0049	0.000172196	0.921087	1.69E+06	4.49417	0.643007	3.41718	1	0.482773	0.000756565	272311;184632;117716;105602;76000;30403.1;	272311;178289;52724.4;105602;76000;16053.4;	0.967376;0.949008;0.712448;0.986995;0.911533;0.796531;	90003	0	0	0	0
DIA_OC3.mzML	DIA_OC3	P22314	P22314	UBA1_HUMAN	UBA1	2.72E+06	2.06E+06	2.07E+06	2.72E+06	2.06E+06	2.07E+06	2.07E+06	IHVSDQELQSANASVDDSRLEELK	IHVSDQELQSANASVDDSRLEELK	IHVSDQELQSANASVDDSRLEELK4	4	3.25E-05	0.000346192	0.000261233	0.000255428	0.000224517	0.000255558	0	1	418518	305202	418518	0.934689	57.4826	57.351	57.6129	36.9779	57.2737	37.3527	0.000172196	0.817929	789059	3.41529	0.479786	0.0012554	0.999936	1.25306	0.00837282	199518;160838;6791.92;82859.9;14747.6;29311.3;	199518;151164;0;67835.6;0;29311.3;	0.980833;0.922655;-0.179867;0.825787;0.338529;0.920966;	89658	0	0	0	0
DIA_OC1.mzML	DIA_OC1	Q9NRX4	Q9NRX4	PHP14_HUMAN	PHPT1	190348	159170	85536.3	190348	159170	85536.3	85536.3	IHVYGYSMAYGPAQHAISTEK	IHVYGYSMAYGPAQHAISTEK	IHVYGYSMAYGPAQHAISTEK3	3	4.20E-05	0.000256558	0.00026178	0.000270416	0.000224517	0.000270563	0	1	35562.7	29737.7	35562.7	0.527191	56.7952	56.7091	56.8835	35.5502	56.868	35.409	0.000128222	0.899732	404982	1.55589	0.359624	2.81962	0.999984	1.12141	0.128414	75460.8;33381.4;8085.36;61579.2;0;11169.9;	24392.8;7411.34;0;16767.6;0;11169.9;	0.40145;0.617012;0.133631;0.230683;0;0.801784;	88495	0	0	0	0
DIA_OC2.mzML	DIA_OC2	Q9NRX4	Q9NRX4	PHP14_HUMAN	PHPT1	117326	79547.4	94407.2	117326	79547.4	94407.2	94407.2	IHVYGYSMAYGPAQHAISTEK	IHVYGYSMAYGPAQHAISTEK	IHVYGYSMAYGPAQHAISTEK3	3	2.74E-05	0.000256558	0.000254647	0.000274499	0.000224517	0.000274574	0	1	101315	68691.8	101315	0.660518	56.8448	56.7559	56.977	35.5502	56.8303	35.5575	0.000128222	0.499484	671496	2.62522	0.609594	1.87397	1	0.582191	0.0148096	124469;46584.5;44729;40823;17084.2;18480.2;	49765.9;40365.7;33068.4;5715.29;9838.06;18480.2;	0.461796;0.86293;0.808269;0.0130822;0.379678;0.931274;	88633	0	0	0	0
DIA_OC3.mzML	DIA_OC3	Q9NRX4	Q9NRX4	PHP14_HUMAN	PHPT1	176413	137131	77894.2	176413	137131	77894.2	77894.2	IHVYGYSMAYGPAQHAISTEK	IHVYGYSMAYGPAQHAISTEK	IHVYGYSMAYGPAQHAISTEK3	3	0.000111698	0.000256558	0.000261233	0.000255428	0.000224517	0.000255558	0	1	66890	52323.8	66890	0.676835	56.3452	56.2129	56.4761	35.5502	56.3346	35.5667	0.000128222	0	0	2.15257	0.307508	0.430468	0.999418	0	-1.00E+07	113659;14992.4;4482.21;43990.6;19336.1;6884.55;	64434.4;0;0;16089.8;19336.1;2455.54;	0.678372;-0.459455;0.290384;0.55522;0.962134;0.636518;	87874	0	0	0	0
DIA_ON1.mzML	DIA_ON1	Q9NRX4	Q9NRX4	PHP14_HUMAN	PHPT1	116813	101005	160023	116813	101005	160023	160023	IHVYGYSMAYGPAQHAISTEK	IHVYGYSMAYGPAQHAISTEK	IHVYGYSMAYGPAQHAISTEK3	3	0.000162893	0.000256558	0.000692042	0.000587544	0.000224517	0.000587544	0	1	99198.9	86542.3	99198.9	0.88358	56.4791	56.3021	56.6532	35.5502	56.4421	35.6147	0.000128222	0	0	1.96071	0.438019	2.71857	0.998447	0	-1.00E+07	107307;42343.2;0;38281.6;6067.87;8413.95;	96636.6;42343.2;0;20393.6;360.724;2562.37;	0.894061;0.778592;0;0.650291;0.308169;0.488274;	88012	0	0	0	0
DIA_ON2.mzML	DIA_ON2	Q9NRX4	Q9NRX4	PHP14_HUMAN	PHPT1	121948	118262	103267	121948	118262	103267	103267	IHVYGYSMAYGPAQHAISTEK	IHVYGYSMAYGPAQHAISTEK	IHVYGYSMAYGPAQHAISTEK3	3	0.00863138	0.000256558	0.000604961	0.000595593	0.000224517	0.000595593	0	1	31184.9	30506.3	31184.9	0.737732	56.5634	56.4752	56.6493	35.5502	56.481	35.6643	0.000128222	0	0	1.09004	0.286362	1.60324	0.841019	0	-1.00E+07	72445.2;0;5064.65;13063.4;0;0;	26120.2;0;5064.65;2836.97;0;0;	0.725313;0;0.801784;0.382956;0;0;	88150	0	0	0	0
DIA_ON3.mzML	DIA_ON3	Q9NRX4	Q9NRX4	PHP14_HUMAN	PHPT1	134079	122977	117718	134079	122977	117718	117718	IHVYGYSMAYGPAQHAISTEK	IHVYGYSMAYGPAQHAISTEK	IHVYGYSMAYGPAQHAISTEK3	3	0.000806002	0.000256558	0.000574713	0.000472367	0.000224517	0.00047259	0	1	21205.9	17547.7	21205.9	0.404509	56.3632	56.2739	56.4521	35.5502	56.219	35.7375	0.000128222	0	0	1.49408	0.533896	0.251936	0.971723	0	-1.00E+07	61734.2;26491.8;3866.41;35814.8;7922.8;0;	17339.5;3796.88;3866.41;8591.35;1317.13;0;	0.315924;-0.104269;0.801784;0.617943;0.0935351;0;	87874	0	0	0	0
DIA_IN2.mzML	DIA_IN2	Q9NRX4	Q9NRX4	PHP14_HUMAN	PHPT1	41151.4	44305.7	42411.7	41151.4	44305.7	42411.7	42411.7	IHVYGYSMAYGPAQHAISTEK	IHVYGYSMAYGPAQHAISTEK	IHVYGYSMAYGPAQHAISTEK3	3	0.00429928	0.000256558	0.000698324	0.000616523	0.000224517	0.000616903	0	1	7212.97	7787.07	7212.97	0.389635	56.3295	56.1545	56.4184	35.5502	56.104	35.8311	0.000128222	0	0	1.18736	0.498362	0.00104878	0.914945	0	-1.00E+07	24673.2;9571.52;2959.56;3138.72;1970.92;3297.32;	6103.13;9571.52;1109.84;0;739.094;0;	0.357219;0.661304;0.567898;-0.544648;0.567898;0.249074;	87736	0	0	0	0
DIA_OC1.mzML	DIA_OC1	Q9NRX4	Q9NRX4	PHP14_HUMAN	PHPT1	190348	159170	85536.3	190348	159170	85536.3	85536.3	IHVYGYSMAYGPAQHAISTEK	IHVYGYSMAYGPAQHAISTEK	IHVYGYSMAYGPAQHAISTEK4	4	4.20E-05	0.0230613	0.00026178	0.000270416	0.000224517	0.000270563	0	1	190348	159170	190348	0.869114	56.8731	56.6104	57.0041	35.5787	56.8856	35.535	0.00319642	0.887923	1.60E+06	1.58385	0.377334	0.477169	0.999974	0.918017	0.0306572	144000;12582;36342.9;89352.2;73209.3;8515.64;	144000;0;36342.9;10005.3;21917.8;0;	0.921426;-0.116131;0.918741;-0.0640406;0.386763;-0.384068;	88614	0	0	0	0
DIA_OC2.mzML	DIA_OC2	Q9NRX4	Q9NRX4	PHP14_HUMAN	PHPT1	117326	79547.4	94407.2	117326	79547.4	94407.2	94407.2	IHVYGYSMAYGPAQHAISTEK	IHVYGYSMAYGPAQHAISTEK	IHVYGYSMAYGPAQHAISTEK4	4	2.74E-05	0.0230613	0.000254647	0.000274499	0.000224517	0.000274574	0	1	117326	79547.4	117326	0.494243	56.8345	56.7455	56.9655	35.5787	56.8482	35.5414	0.00319642	0.235997	650315	1.42768	0.470578	0.00450149	0.998538	0.900425	0.0377788	198087;8162.1;36044.6;61199.4;52773.5;3753.61;	75263.9;2540.48;36044.6;6017.09;0;0;	0.341435;0.636526;0.94056;-0.267984;-0.51161;-0.476779;	88614	0	0	0	0
DIA_OC3.mzML	DIA_OC3	Q9NRX4	Q9NRX4	PHP14_HUMAN	PHPT1	176413	137131	77894.2	176413	137131	77894.2	77894.2	IHVYGYSMAYGPAQHAISTEK	IHVYGYSMAYGPAQHAISTEK	IHVYGYSMAYGPAQHAISTEK4	4	6.32E-05	0.0230613	0.000261233	0.000255428	0.000224517	0.000255558	0	1	176413	137131	176413	0.230644	56.4189	56.2887	56.5547	35.5787	56.3549	35.6774	0.00319642	0	0	1.51998	0.408914	0.0147094	0.99957	0.812995	0.075022	218687;18212.2;24708;56566.1;75856.4;11597.8;	106796;0;24708;44909.6;35686;0;	-0.153368;-0.190624;0.96765;0.738352;-0.235065;0.0323547;	87993	0	0	0	0
DIA_OC1.mzML	DIA_OC1	P30519	P30519	HMOX2_HUMAN	HMOX2	573412	479491	489312	573412	479491	489312	489312	IHYIGQNEPELLVAHAYTR	IHYIGQNEPELLVAHAYTR	IHYIGQNEPELLVAHAYTR4	4	6.27E-05	0.00190771	0.00026178	0.000270416	0.000224517	0.000270563	0	1	408423	341526	408423	0.846101	64.8847	64.7074	65.1478	47.3266	64.8403	47.4505	0.000492999	0.825841	2.04E+06	2.02635	0.49484	0	0.999906	0.855986	0.0764327	267111;37956.8;186281;1994.21;134512;58617.2;	267111;10970.3;81175.3;0;60136.5;17759.8;	0.983917;0.361407;0.45516;-0.32605;0.761671;0.342801;	101169	0	0	0	0
DIA_OC2.mzML	DIA_OC2	P30519	P30519	HMOX2_HUMAN	HMOX2	785622	563079	579949	785622	563079	579949	579949	IHYIGQNEPELLVAHAYTR	IHYIGQNEPELLVAHAYTR	IHYIGQNEPELLVAHAYTR4	4	2.74E-05	0.00190771	0.000254647	0.000274499	0.000224517	0.000274574	0	1	610331	413808	610331	0.812542	64.8	64.4452	65.1513	47.3266	64.7115	47.4461	0.000492999	0.92177	2.24E+06	1.4331	0.404201	0	0.998199	0	-1.00E+07	341596;43549.6;137973;13682;310147;95821.9;	341596;0;76152.3;0;192582;7351.98;	0.930935;-0.0463134;0.711798;-0.248962;0.642377;-0.0109585;	101100	0	0	0	0
DIA_OC3.mzML	DIA_OC3	P30519	P30519	HMOX2_HUMAN	HMOX2	805448	593625	563969	805448	593625	563969	563969	IHYIGQNEPELLVAHAYTR	IHYIGQNEPELLVAHAYTR	IHYIGQNEPELLVAHAYTR4	4	0.000111698	0.00190771	0.000261233	0.000255428	0.000224517	0.000255558	0	1	541818	409053	541818	0.8902	64.2557	64.0351	64.563	47.3266	64.2296	47.3714	0.000492999	0.777455	2.28E+06	1.85639	0.307914	0	0.998922	0.765322	0.0169061	296518;62182.3;177148;4904.43;222748;18854.7;	296518;2858.85;53930.7;0;191369;0;	0.995741;-0.351032;0.569363;-0.284491;0.817085;-0.0571941;	100272	0	0	0	0
DIA_OC1.mzML	DIA_OC1	P46109	P46109	CRKL_HUMAN	CRKL	465296	393083	464281	465296	393083	464281	464281	IHYLDTTTLIEPAPR	IHYLDTTTLIEPAPR	IHYLDTTTLIEPAPR3	3	0.00013754	0.0164546	0.00026178	0.000497884	0.000224517	0.000498132	0	1	88778.7	74237.3	88778.7	0.939059	63.8714	63.6066	64.003	45.697	63.8355	45.7296	0.00234848	0.715714	99112.1	1.68824	0.0254067	0	0.998358	0	-1.00E+07	84571.6;49300.7;36305.3;4896.12;0;7244.42;	84571.6;0;0;0;0;4207.1;	0.946722;0.469715;0.430343;0.205854;0;0.785008;	99585	0	0	0	0
DIA_OC2.mzML	DIA_OC2	P46109	P46109	CRKL_HUMAN	CRKL	452424	306746	154206	452424	306746	154206	154206	IHYLDTTTLIEPAPR	IHYLDTTTLIEPAPR	IHYLDTTTLIEPAPR3	3	2.74E-05	0.0164546	0.000254647	0.00069735	0.000224517	0.000697512	0	1	15476.9	10493.4	15476.9	0.493499	63.7416	63.6554	63.8307	45.697	63.7371	45.7053	0.00234848	0.783605	440536	1.90444	0.453532	0.135924	0.997954	0	-1.00E+07	65068.9;46046.4;11195.4;0;3713.66;3996.46;	14571.3;7129.11;0;0;3713.66;905.627;	0.497418;0.00459401;0.217158;0;0.801784;0.430458;	99447	0	0	0	0
DIA_OC3.mzML	DIA_OC3	P46109	P46109	CRKL_HUMAN	CRKL	362417	282017	464725	362417	282017	464725	464725	IHYLDTTTLIEPAPR	IHYLDTTTLIEPAPR	IHYLDTTTLIEPAPR3	3	0.000800509	0.0164546	0.000261233	0.000451467	0.000224517	0.000451671	0	1	139761	103677	139761	0.896991	63.4214	63.0697	63.5958	45.697	63.2294	46.0145	0.00234848	0	0	1.8978	0.521605	0	0.969988	0	-1.00E+07	73813.8;67483.8;69503.7;0;0;3393.95;	70257.5;31122.2;69503.7;0;0;0;	0.907537;0.602997;0.886331;0;0;0.310631;	98964	0	0	0	0
DIA_OC1.mzML	DIA_OC1	P46108	P46108	CRK_HUMAN	CRK	117125	101103	135633	117125	101103	135633	135633	IHYLDTTTLIEPVSR	IHYLDTTTLIEPVSR	IHYLDTTTLIEPVSR3	3	0.000119915	0.000318353	0.00026178	0.000270416	0.000224517	0.000270563	0	1	117125	101103	117125	0.835517	66.9998	66.8681	67.1774	50.743	66.9138	50.9243	0.000160308	0.874566	341355	2.33776	0.218244	0.397962	0.999183	0	-1.00E+07	93138.4;0;59341.5;8777.81;6950.04;9485.99;	88699.9;0;18938.9;0;2264.56;9485.99;	0.877392;0;0.656523;0.492146;0.571783;0.801331;	104484	0	0	0	0
DIA_OC2.mzML	DIA_OC2	P46108	P46108	CRK_HUMAN	CRK	181489	123051	148657	181489	123051	148657	148657	IHYLDTTTLIEPVSR	IHYLDTTTLIEPVSR	IHYLDTTTLIEPVSR3	3	2.74E-05	0.000318353	0.000254647	0.000274499	0.000224517	0.000274574	0	1	181489	123051	181489	0.896572	66.9542	66.8212	67.0845	50.743	66.9042	50.8236	0.000160308	0.811395	940668	3.11251	0.40081	0.778979	0.99823	0.740303	0.0135609	105699;0;71253.2;5916.96;13643.6;27542;	84972.9;0;71253.2;0;6346.11;25263.2;	0.850762;0;0.937243;0.478057;0.695554;0.935945;	104484	0	0	0	0
DIA_OC3.mzML	DIA_OC3	P46108	P46108	CRK_HUMAN	CRK	184403	134475	104907	184403	134475	104907	104907	IHYLDTTTLIEPVSR	IHYLDTTTLIEPVSR	IHYLDTTTLIEPVSR3	3	0.0021529	0.000318353	0.000261233	0.000255428	0.000224517	0.000255558	0	1	137298	101023	137298	0.95839	66.5887	66.4572	66.8084	50.743	66.3945	51.073	0.000160308	0.579534	586975	2.0476	0.237842	0.167837	0.885243	0	-1.00E+07	114101;0;13498.4;18032.4;8426.34;23197.1;	114101;0;0;4793.1;2823.36;23197.1;	0.977538;0;0.436705;0.496442;0.59873;0.864205;	103932	0	0	0	0
DIA_ON1.mzML	DIA_ON1	P46108	P46108	CRK_HUMAN	CRK	196934	175269	193663	196934	175269	193663	193663	IHYLDTTTLIEPVSR	IHYLDTTTLIEPVSR	IHYLDTTTLIEPVSR3	3	0.000162893	0.000318353	0.000692042	0.000587544	0.000224517	0.000587544	0	1	154278	146294	154278	0.914586	66.7258	66.5046	66.8568	50.743	66.5102	51.1065	0.000160308	0.91901	422898	2.63008	0.307568	1.2968	0.999143	1.21896	0.146111	119983;0;58944.8;9827.06;31724.4;10652.4;	95333.6;0;58944.8;0;26124.3;0;	0.896363;0;0.944059;0.496423;0.814117;0.356538;	104070	0	0	0	0
DIA_ON2.mzML	DIA_ON2	P46108	P46108	CRK_HUMAN	CRK	181524	173758	184166	181524	173758	184166	184166	IHYLDTTTLIEPVSR	IHYLDTTTLIEPVSR	IHYLDTTTLIEPVSR3	3	0.00404946	0.000318353	0.000604961	0.000595593	0.000224517	0.000595593	0	1	146857	133364	146857	0.939172	66.7628	66.5877	67.0289	50.743	66.6019	51.0104	0.000160308	0	298116	1.97204	0.373787	0.302114	0.894574	1.14572	0.13163	124611;0;27901.6;11932.9;13046.7;13750.8;	124611;0;8538.21;5496.8;3856.17;13707.5;	0.978546;0;0.577133;0.640443;0.52154;0.806748;	104139	0	0	0	0
DIA_ON3.mzML	DIA_ON3	P46108	P46108	CRK_HUMAN	CRK	243692	214151	128742	243692	214151	128742	128742	IHYLDTTTLIEPVSR	IHYLDTTTLIEPVSR	IHYLDTTTLIEPVSR3	3	7.47E-05	0.000318353	0.000574713	0.000472367	0.000224517	0.00047259	0	1	243692	214151	243692	0.97055	66.6106	66.4786	66.8298	50.743	66.3985	51.1111	0.000160308	0.789473	528546	2.85954	0.561142	0.432225	0.998168	1.59195	0.170039	126103;0;99557.3;48362.1;15294.6;20675.7;	123459;0;99557.3;13854.3;0;20675.7;	0.980284;0;0.988816;0.402378;0.488449;0.824476;	103932	0	0	0	0
DIA_IN1.mzML	DIA_IN1	P46108	P46108	CRK_HUMAN	CRK	227824	204010	217011	227824	204010	217011	217011	IHYLDTTTLIEPVSR	IHYLDTTTLIEPVSR	IHYLDTTTLIEPVSR3	3	0.000104439	0.000318353	0.000695894	0.00059952	0.000224517	0.00059988	0	1	227824	204010	227824	0.843953	66.7986	66.7133	67.019	50.743	66.8307	50.716	0.000160308	0.907003	1.03E+06	2.31164	0.631886	0.266378	0.999946	0	-1.00E+07	161211;264117;69665.8;8315.62;60721.3;23775.4;	151861;69208;69665.8;0;0;6297.14;	0.903331;0.357844;0.719319;0.296627;0.520642;0.790843;	104139	0	0	0	0
DIA_IN2.mzML	DIA_IN2	P46108	P46108	CRK_HUMAN	CRK	191947	178103	188755	191947	178103	188755	188755	IHYLDTTTLIEPVSR	IHYLDTTTLIEPVSR	IHYLDTTTLIEPVSR3	3	0.000249646	0.000318353	0.000698324	0.000616523	0.000224517	0.000616903	0	1	191947	178103	191947	0.983369	66.6765	66.5015	66.8958	50.743	66.4098	51.1893	0.000160308	0.830677	1.09E+06	2.75885	0.43055	0.418983	0.995465	0.677686	0.0282103	173525;21711.4;111888;65400.1;48585.6;18421.5;	173525;0;0;32678.6;48585.6;18421.5;	0.998153;-0.370825;0.396127;0.666624;0.86361;0.844113;	103932	0	0	0	0
DIA_IN3.mzML	DIA_IN3	P46108	P46108	CRK_HUMAN	CRK	219528	222573	216958	219528	222573	216958	216958	IHYLDTTTLIEPVSR	IHYLDTTTLIEPVSR	IHYLDTTTLIEPVSR3	3	0.000270685	0.000318353	0.000635324	0.000526039	0.000224517	0.000526316	0	1	219528	222573	219528	0.940042	66.6227	66.4039	66.7969	50.743	66.5424	50.8856	0.000160308	0.59831	337994	2.67918	0.416502	0.545389	0.997675	0	-1.00E+07	169844;251761;71347.5;38640.8;47887.3;16998;	169844;85633.4;32967.7;0;22309.1;16715.5;	0.996062;0.507584;0.663156;-0.00655923;0.58104;0.916928;	103863	0	0	0	0
DIA_OC2.mzML	DIA_OC2	Q13907	Q13907	IDI1_HUMAN	IDI1	26321.8	18888.4	18888.4	26321.8	18888.4	18888.4	18888.4	IIAATFLFK	IIAATFLFK	IIAATFLFK2	2	0.00992647	0.000318353	0.0119748	0.0133062	0.00043262	0.0133111	0	1	26321.8	18888.4	26321.8	0.62861	85.0048	84.9157	85.0938	81.5597	84.6603	82.2167	0.000160308	0	0	1.03529	0.72606	0	0.610506	0	-1.00E+07	58348.8;0;2140.69;0;6560.54;0;	26321.8;0;2140.69;0;0;0;	0.62861;0;0.801784;0;-0.192962;0;	132767	0	0	0	0
DIA_OC3.mzML	DIA_OC3	Q13907	Q13907	IDI1_HUMAN	IDI1	32760.9	26750.9	26750.9	32760.9	26750.9	26750.9	26750.9	IIAATFLFK	IIAATFLFK	IIAATFLFK2	2	0.00156872	0.000318353	0.0021449	0.00250889	0.00043262	0.00250994	0	1	32760.9	26750.9	32760.9	0.955426	84.5634	84.4743	84.6521	81.5597	84.2711	82.1007	0.000160308	0.786925	143183	1.33268	0.706413	0.0864412	0.920367	0	-1.00E+07	48125.3;0;1224.58;0;327.726;0;	32760.9;0;1224.58;0;0;0;	0.955426;0;0.801784;0;0.133631;0;	132077	0	0	0	0
DIA_ON2.mzML	DIA_ON2	Q13907	Q13907	IDI1_HUMAN	IDI1	115630	107200	107200	115630	107200	107200	107200	IIAATFLFK	IIAATFLFK	IIAATFLFK2	2	0.00113834	0.000318353	0.000604961	0.00149105	0.00043262	0.0014918	0	1	115630	107200	115630	0.88937	84.5005	84.4138	84.6776	81.5597	84.3113	81.8159	0.000160308	0.871161	293210	1.90729	0.0985453	0	0.962389	0	-1.00E+07	102813;3695.96;0;0;12695.5;0;	99825.5;3695.96;0;0;12108.9;0;	0.899111;0.651297;0;0;0.881733;0;	131939	0	0	0	0
DIA_ON3.mzML	DIA_ON3	Q13907	Q13907	IDI1_HUMAN	IDI1	78437.9	60547.6	60547.6	78437.9	60547.6	60547.6	60547.6	IIAATFLFK	IIAATFLFK	IIAATFLFK2	2	0.00228624	0.000318353	0.000574713	0.000472367	0.00043262	0.00047259	0	1	78437.9	60547.6	78437.9	0.779931	84.5326	84.3997	84.6178	81.5597	84.2803	82.1576	0.000160308	0	0	2.1867	0.0876664	1.50096	0.937125	0	-1.00E+07	102563;4409.53;0;1241.83;18381.7;0;	63315;4409.53;0;0;10713.3;0;	0.772685;0.937422;0;0.541332;0.757937;0;	132008	0	0	0	0
DIA_IN1.mzML	DIA_IN1	Q13907	Q13907	IDI1_HUMAN	IDI1	387345	384172	384172	387345	384172	384172	384172	IIAATFLFK	IIAATFLFK	IIAATFLFK2	2	0.000104439	0.000318353	0.00194679	0.00163755	0.00043262	0.00163845	0	1	387345	384172	387345	0.987108	84.8159	84.6387	84.9901	81.5597	84.5584	81.8932	0.000160308	0.947964	1.37E+06	3.52907	0.780281	0.810304	0.999811	0	-1.00E+07	333210;36434.7;7992.85;12005.1;17700.6;0;	333210;36434.7;2597.2;5479.97;17700.6;0;	0.992816;0.95871;0.562115;0.739661;0.938102;0;	132353	0	0	0	0
DIA_IN2.mzML	DIA_IN2	Q13907	Q13907	IDI1_HUMAN	IDI1	289111	292213	292213	289111	292213	292213	292213	IIAATFLFK	IIAATFLFK	IIAATFLFK2	2	0.000103423	0.000318353	0.00133067	0.0011236	0.00043262	0.00112423	0	1	289111	292213	289111	0.971831	84.5186	84.3407	84.6488	81.5597	84.2444	82.0741	0.000160308	0.911708	1.28E+06	2.37858	0.784334	0.630592	0.999053	0	-1.00E+07	254547;34343.9;11368.2;4100.61;8814.17;0;	254547;34343.9;0;1488.29;220.451;0;	0.970967;0.984775;0.495593;0.640319;-0.0468398;0;	131870	0	0	0	0
DIA_IN3.mzML	DIA_IN3	Q13907	Q13907	IDI1_HUMAN	IDI1	252333	249699	249699	252333	249699	249699	249699	IIAATFLFK	IIAATFLFK	IIAATFLFK2	2	0.000141884	0.000318353	0.000635324	0.000526039	0.00043262	0.000526316	0	1	252333	249699	252333	0.891228	84.4688	84.3798	84.601	81.5597	84.3248	81.7381	0.000160308	0.947678	1.22E+06	3.21483	0.208341	0.705976	0.999775	0	-1.00E+07	261599;38687.3;5750.55;5603.02;20806.4;0;	205690;33127.4;1008.96;5603.02;13516;0;	0.891718;0.933006;0.339264;0.944908;0.781381;0;	131801	0	0	0	0
DIA_OC1.mzML	DIA_OC1	P08779	P08779	K1C16_HUMAN	KRT16	1.05E+06	879923	1.03E+06	1.05E+06	879923	1.03E+06	1.03E+06	IIAATIENAQPILQIDNAR	IIAATIENAQPILQIDNAR	IIAATIENAQPILQIDNAR2	2	4.20E-05	0.000486812	0.00026178	0.000270416	0.000224517	0.000270563	0	1	79671.3	66998.1	79671.3	0.985177	77.9599	77.8288	78.0914	68.4176	77.9131	68.5062	0.00022117	0.799342	243783	4.87614	0.241845	7.48111	1	0	-1.00E+07	230285;41270.2;13423.5;29873.5;28333.9;23972.5;	230285;41270.2;4642.12;29365.5;26333.3;23972.5;	0.965307;0.901584;0.656192;0.98472;0.976068;0.995742;	121641	0	0	0	0
DIA_OC2.mzML	DIA_OC2	P08779	P08779	K1C16_HUMAN	KRT16	1.25E+06	860939	973045	1.25E+06	860939	973045	973045	IIAATIENAQPILQIDNAR	IIAATIENAQPILQIDNAR	IIAATIENAQPILQIDNAR2	2	2.74E-05	0.000486812	0.000254647	0.000274499	0.000224517	0.000274574	0	1	57881	39894.4	57881	0.873418	77.8559	77.7236	77.9875	68.4176	77.8848	68.3403	0.00022117	0	0	3.5813	0.329669	5.5029	0.999999	1.29698	0.000702831	132400;44881.7;15806.3;13871.7;36622.1;23407.7;	62884.4;44881.7;4280.62;6548.47;32210.2;19122.4;	0.77446;0.977966;0.470056;0.742195;0.939818;0.80651;	121572	0	0	0	0
DIA_OC3.mzML	DIA_OC3	P08779	P08779	K1C16_HUMAN	KRT16	1.20E+06	933878	1.06E+06	1.20E+06	933878	1.06E+06	1.06E+06	IIAATIENAQPILQIDNAR	IIAATIENAQPILQIDNAR	IIAATIENAQPILQIDNAR2	2	3.25E-05	0.000486812	0.000261233	0.000255428	0.000224517	0.000255558	0	1	79630.8	61854.9	79630.8	0.982287	77.6749	77.5001	77.8091	68.4176	77.3273	68.9308	0.00022117	0.914581	302150	4.85859	0.262024	6.35715	1	0.696992	0.00176298	283717;50718.2;10535.8;19447.2;35035.5;26604.1;	283717;50718.2;0;19142.9;33883.8;26604.1;	0.98888;0.934694;0.51282;0.977006;0.985067;0.982547;	121296	0	0	0	0
DIA_IN1.mzML	DIA_IN1	P08779	P08779	K1C16_HUMAN	KRT16	695617	624398	657730	695617	624398	657730	657730	IIAATIENAQPILQIDNAR	IIAATIENAQPILQIDNAR	IIAATIENAQPILQIDNAR2	2	0.000104439	0.000486812	0.000695894	0.00059952	0.000224517	0.00059988	0	1	17990.1	15981.8	17990.1	0.944068	77.6193	77.4881	77.7084	68.4176	77.6227	68.4436	0.00022117	0	0	3.07022	0.156338	0	0.999915	0.816909	0.00178757	109162;0;4685.15;1879.67;11560.5;6429.67;	109162;0;1342.87;0;11560.5;6429.67;	0.944254;0;0.604476;0.590657;0.94367;0.944783;	121089	0	0	0	0
DIA_IN2.mzML	DIA_IN2	P08779	P08779	K1C16_HUMAN	KRT16	480517	521261	600931	480517	521261	600931	600931	IIAATIENAQPILQIDNAR	IIAATIENAQPILQIDNAR	IIAATIENAQPILQIDNAR2	2	0.004535	0.000486812	0.000698324	0.000616523	0.000224517	0.000616903	0	1	26080.6	23722.7	26080.6	0.909937	77.5927	77.4613	77.7235	68.4176	77.2497	69.0252	0.00022117	0	0	3.12687	0.347941	0	0.911547	0.617187	0.0401319	0;0;17472.5;10857.6;8859.32;13268.4;	0;0;17472.5;3952.95;8859.32;13268.4;	0;0;0.972193;0.558989;0.974491;0.971391;	121020	0	0	0	0
DIA_IN3.mzML	DIA_IN3	P08779	P08779	K1C16_HUMAN	KRT16	736256	714687	692735	736256	714687	692735	692735	IIAATIENAQPILQIDNAR	IIAATIENAQPILQIDNAR	IIAATIENAQPILQIDNAR2	2	0.000141884	0.000486812	0.000635324	0.000526039	0.000224517	0.000526316	0	1	32976.9	32128.2	32976.9	0.947208	77.4502	77.319	77.5824	68.4176	77.4349	68.5413	0.00022117	0	0	4.00453	0.239509	0	0.999881	1.05795	0.0391545	119056;0;12732.9;5851.26;14037.8;13356.8;	119056;0;11789.9;5582.28;14037.8;13356.8;	0.978672;0;0.814707;0.82388;0.969002;0.975846;	120813	0	0	0	0
DIA_OC1.mzML	DIA_OC1	P08779	P08779	K1C16_HUMAN	KRT16	1.05E+06	879923	1.03E+06	1.05E+06	879923	1.03E+06	1.03E+06	IIAATIENAQPILQIDNAR	IIAATIENAQPILQIDNAR	IIAATIENAQPILQIDNAR3	3	4.20E-05	0.000256558	0.00026178	0.000270416	0.000224517	0.000270563	0	1	1.05E+06	879923	1.05E+06	0.989333	77.9403	77.8051	78.1147	68.2979	77.8517	68.4702	0.000128222	0.995947	3.79E+06	5.37187	0.388599	9.37337	1	0	-1.00E+07	664312;319326;250968;120532;131087;66559.2;	664312;306631;250968;120532;131087;66222.6;	0.988373;0.961271;0.992491;0.966785;0.988149;0.975475;	121606	0	0	0	0
DIA_OC2.mzML	DIA_OC2	P08779	P08779	K1C16_HUMAN	KRT16	1.25E+06	860939	973045	1.25E+06	860939	973045	973045	IIAATIENAQPILQIDNAR	IIAATIENAQPILQIDNAR	IIAATIENAQPILQIDNAR3	3	2.74E-05	0.000256558	0.000254647	0.000274499	0.000224517	0.000274574	0	1	1.25E+06	860939	1.25E+06	0.975925	77.8322	77.7011	78.01	68.2979	77.8134	68.2971	0.000128222	0.978562	4.53E+06	5.3514	0.504584	9.41048	0.999999	1.12045	0.00201122	780177;459446;303964;174322;163152;91247.4;	780177;459446;303964;174322;163152;84333.2;	0.970367;0.992955;0.99246;0.917952;0.971693;0.875823;	121537	0	0	0	0
DIA_OC3.mzML	DIA_OC3	P08779	P08779	K1C16_HUMAN	KRT16	1.20E+06	933878	1.06E+06	1.20E+06	933878	1.06E+06	1.06E+06	IIAATIENAQPILQIDNAR	IIAATIENAQPILQIDNAR	IIAATIENAQPILQIDNAR3	3	3.25E-05	0.000256558	0.000261233	0.000255428	0.000224517	0.000255558	0	1	1.20E+06	933878	1.20E+06	0.973102	77.6542	77.5234	77.8287	68.2979	77.2611	68.8923	0.000128222	0.987291	3.69E+06	5.42403	0.504059	5.31926	0.999955	0	-1.00E+07	807285;398495;250319;87005.1;158854;81238.5;	807285;397290;236066;87005.1;158854;78340.2;	0.996312;0.976828;0.88097;0.92336;0.992066;0.991405;	121261	0	0	0	0
DIA_ON1.mzML	DIA_ON1	P08779	P08779	K1C16_HUMAN	KRT16	1.28E+06	1.10E+06	849963	1.28E+06	1.10E+06	849963	849963	IIAATIENAQPILQIDNAR	IIAATIENAQPILQIDNAR	IIAATIENAQPILQIDNAR3	3	0.000162893	0.000256558	0.000692042	0.000587544	0.000224517	0.000587544	0	1	1.28E+06	1.10E+06	1.28E+06	0.965044	77.6484	77.4742	77.8253	68.2979	77.3364	68.9545	0.000128222	0.942961	4.17E+06	3.30114	0.241908	2.87446	0.998877	0	-1.00E+07	816325;14305.8;314746;29817.4;144263;61562.9;	816325;0;314746;0;144263;56235;	0.964888;-0.379653;0.99423;0.32135;0.902254;0.821018;	121192	0	0	0	0
DIA_ON2.mzML	DIA_ON2	P08779	P08779	K1C16_HUMAN	KRT16	1.16E+06	1.06E+06	756096	1.16E+06	1.06E+06	756096	756096	IIAATIENAQPILQIDNAR	IIAATIENAQPILQIDNAR	IIAATIENAQPILQIDNAR3	3	9.00E-05	0.000256558	0.000604961	0.000595593	0.000224517	0.000595593	0	1	1.16E+06	1.06E+06	1.16E+06	0.970033	77.5987	77.4683	77.7737	68.2979	77.2852	68.7237	0.000128222	0.968687	3.30E+06	3.85017	0.349128	1.88395	0.999879	0	-1.00E+07	742245;122441;257501;58874.9;164454;63744.4;	742245;0;257501;19267.5;164454;59053;	0.991316;0.530948;0.897563;0.542964;0.987447;0.875958;	121123	0	0	0	0
DIA_ON3.mzML	DIA_ON3	P08779	P08779	K1C16_HUMAN	KRT16	939122	781235	805504	939122	781235	805504	805504	IIAATIENAQPILQIDNAR	IIAATIENAQPILQIDNAR	IIAATIENAQPILQIDNAR3	3	7.47E-05	0.000256558	0.000574713	0.000472367	0.000224517	0.00047259	0	1	939122	781235	939122	0.965344	77.7139	77.5396	77.8449	68.2979	77.3073	69.0659	0.000128222	0.951692	4.36E+06	2.84097	0.214686	3.95782	0.996534	0	-1.00E+07	724599;87018.4;102743;69585.5;170446;53205.3;	724599;0;44077.4;0;170446;16676.7;	0.984576;-0.44012;0.630492;0.552746;0.97018;0.618991;	121330	0	0	0	0
DIA_IN1.mzML	DIA_IN1	P08779	P08779	K1C16_HUMAN	KRT16	695617	624398	657730	695617	624398	657730	657730	IIAATIENAQPILQIDNAR	IIAATIENAQPILQIDNAR	IIAATIENAQPILQIDNAR3	3	0.000104439	0.000256558	0.000695894	0.00059952	0.000224517	0.00059988	0	1	695617	624398	695617	0.924117	77.5996	77.4215	77.7742	68.2979	77.5504	68.4081	0.000128222	0.922755	1.52E+06	4.13648	0.452046	2.37539	0.999959	0	-1.00E+07	492209;362869;191055;116224;120145;35780;	483322;355483;92150.5;116224;120145;9858.33;	0.948661;0.910352;0.702992;0.95074;0.994982;0.326757;	121054	0	0	0	0
DIA_IN2.mzML	DIA_IN2	P08779	P08779	K1C16_HUMAN	KRT16	480517	521261	600931	480517	521261	600931	600931	IIAATIENAQPILQIDNAR	IIAATIENAQPILQIDNAR	IIAATIENAQPILQIDNAR3	3	0.000103423	0.000256558	0.000698324	0.000616523	0.000224517	0.000616903	0	1	510734	470940	510734	0.94418	77.5691	77.4388	77.7459	68.2979	77.1758	68.9826	0.000128222	0.871023	1.45E+06	3.33404	0.293557	2.66445	0.999323	1.31531	0.0502459	334503;155180;176230;72011.4;45613.6;37181.1;	334503;0;176230;69732.7;0;34106.6;	0.92189;0.392322;0.986488;0.825394;0.329539;0.817606;	120985	0	0	0	0
DIA_IN3.mzML	DIA_IN3	P08779	P08779	K1C16_HUMAN	KRT16	736256	714687	692735	736256	714687	692735	692735	IIAATIENAQPILQIDNAR	IIAATIENAQPILQIDNAR	IIAATIENAQPILQIDNAR3	3	0.000141884	0.000256558	0.000635324	0.000526039	0.000224517	0.000526316	0	1	736256	714687	736256	0.90415	77.4277	77.2953	77.605	68.2979	77.3644	68.5017	0.000128222	0.952501	1.63E+06	4.38211	0.384474	0.271019	0.999923	0	-1.00E+07	480656;295149;183868;71210;79108.9;37394.9;	480656;295149;176491;71210;79108.9;37394.9;	0.946655;0.984734;0.80957;0.851862;0.856896;0.850648;	120778	0	0	0	0
DIA_OC1.mzML	DIA_OC1	P22033	P22033	MUTA_HUMAN	MMUT	496467	438575	404363	496467	438575	404363	404363	IIADIFEYTAK	IIADIFEYTAK	IIADIFEYTAK2	2	4.20E-05	0.00042007	0.00026178	0.000270416	0.000224517	0.000270563	0	1	496467	438575	496467	0.988148	81.4212	81.2437	81.5958	74.5848	81.3428	74.5571	0.000186576	0.906687	1.14E+06	4.13308	0.203804	0	0.999987	1.35058	0.0224621	410725;88943.7;72891.6;34621.8;20694.9;12850.5;	410725;85806.2;72891.6;34406.4;10111.4;12850.5;	0.991836;0.959083;0.980493;0.901663;0.72766;0.913706;	127053	0	0	0	0
DIA_OC2.mzML	DIA_OC2	P22033	P22033	MUTA_HUMAN	MMUT	565056	411850	418054	565056	411850	418054	418054	IIADIFEYTAK	IIADIFEYTAK	IIADIFEYTAK2	2	2.74E-05	0.00042007	0.000254647	0.000274499	0.000224517	0.000274574	0	1	565056	411850	565056	0.979574	81.4411	81.31	81.6622	74.5848	81.4432	74.7314	0.000186576	0.841761	1.27E+06	2.79151	0.2604	0	0.999931	1.05795	0.0129731	495149;129763;69907.3;14161.2;12335;19985.6;	495149;108655;69907.3;0;0;0;	0.99604;0.82801;0.862943;-0.354705;0.572501;0.476029;	127191	0	0	0	0
DIA_OC3.mzML	DIA_OC3	P22033	P22033	MUTA_HUMAN	MMUT	505343	401346	430799	505343	401346	430799	430799	IIADIFEYTAK	IIADIFEYTAK	IIADIFEYTAK2	2	3.25E-05	0.00042007	0.000261233	0.000255428	0.000224517	0.000255558	0	1	505343	401346	505343	0.927018	80.7809	80.6925	80.9552	74.5848	80.7496	74.4293	0.000186576	0.96264	1.66E+06	3.06487	0.225094	0	0.999949	1.17708	0.01125	433394;35669.9;91471.8;0;8272.99;31353.2;	383804;0;90343.5;0;8272.99;31194.7;	0.918415;0.383428;0.9781;0;0.686037;0.884928;	126156	0	0	0	0
DIA_OC1.mzML	DIA_OC1	P46939	P46939	UTRO_HUMAN	UTRN	1.23E+06	1.03E+06	725688	1.23E+06	1.03E+06	725688	725688	IIADLEEEQR	IIADLEEEQR	IIADLEEEQR2	2	6.27E-05	1	0.00026178	0.000270416	0.000224517	0.000270563	0	1	335956	280928	335956	0.842298	44.8938	44.8085	45.0704	16.8186	44.8884	16.8294	0.00773528	0	104453	1.81028	0.828562	0.612713	0.999464	0.705497	0.0252983	325183;29806.9;37342.3;38414.2;24004.7;0;	306149;29806.9;12425;11479;0;0;	0.857849;0.682575;0.547601;0.782495;0.424645;0;	69848	0	0	0	0
DIA_OC2.mzML	DIA_OC2	P46939	P46939	UTRO_HUMAN	UTRN	1.19E+06	809886	787731	1.19E+06	809886	787731	787731	IIADLEEEQR	IIADLEEEQR	IIADLEEEQR2	2	2.74E-05	1	0.000254647	0.000274499	0.000224517	0.000274574	0	1	540096	376375	540096	0.942675	44.8728	44.7407	45.0505	16.8186	44.8751	16.8037	0.00773528	0	0	2.96684	0.359164	0.129103	0.999011	0.686482	0.0202718	378017;109797;61416.9;18658.7;53278.7;16808.8;	378017;109797;16256.3;6936.28;52281;5829.52;	0.943762;0.975816;0.400151;0.61563;0.86522;0.595831;	69848	0	0	0	0
DIA_OC3.mzML	DIA_OC3	P46939	P46939	UTRO_HUMAN	UTRN	1.39E+06	1.08E+06	743856	1.39E+06	1.08E+06	743856	743856	IIADLEEEQR	IIADLEEEQR	IIADLEEEQR2	2	0.000209342	1	0.000261233	0.000255428	0.000224517	0.000255558	0	1	480204	350187	480204	0.831073	44.492	44.3606	44.626	16.8186	44.4482	16.9106	0.00773528	0	0	2.76135	0.252409	0.393083	0.996627	0	-1.00E+07	414933;140804;17359.1;45349.5;66381.2;0;	351741;62082.7;6091.96;12900.2;66381.2;0;	0.81521;0.773555;0.64882;0.656822;0.968922;0;	69296	0	0	0	0
DIA_OC1.mzML	DIA_OC1	Q969V3	Q969V3	NCLN_HUMAN	NCLN	1.11E+06	928923	949464	1.11E+06	928923	949464	949464	IIAEALTR	IIAEALTR	IIAEALTR2	2	6.27E-05	0.023445	0.00026178	0.000270416	0.000224517	0.000270563	0	1	752776	629477	752776	0.635951	44.3591	44.223	44.4444	15.6766	44.3205	15.7435	0.00326797	0.795752	4.24E+06	2.19893	0.725013	0.640122	0.999514	0.931744	0.0369741	1.47104e+06;46097;31371.2;0;19950;27390;	701868;11087.7;31371.2;0;0;19537.4;	0.622089;0.512963;0.943174;0;0.516613;0.640617;	69004	0	0	0	0
DIA_OC2.mzML	DIA_OC2	Q969V3	Q969V3	NCLN_HUMAN	NCLN	1.47E+06	998129	1.04E+06	1.47E+06	998129	1.04E+06	1.04E+06	IIAEALTR	IIAEALTR	IIAEALTR2	2	2.74E-05	0.023445	0.000254647	0.000274499	0.000224517	0.000274574	0	1	1.43E+06	971046	1.43E+06	0.964395	44.2919	44.1607	44.424	15.6766	44.2849	15.6757	0.00326797	0.989778	4.89E+06	2.61377	0.0988629	1.28138	0.999868	1.28218	0.0445599	1.30365e+06;29709;87657.3;10825.9;37659.5;43905.2;	1.30365e+06;0;87657.3;0;14075.5;40901.6;	0.972282;0.436773;0.866148;0.207592;0.623537;0.923563;	68935	0	0	0	0
DIA_OC3.mzML	DIA_OC3	Q969V3	Q969V3	NCLN_HUMAN	NCLN	1.47E+06	1.07E+06	1.01E+06	1.47E+06	1.07E+06	1.01E+06	1.01E+06	IIAEALTR	IIAEALTR	IIAEALTR2	2	3.25E-05	0.023445	0.000261233	0.000255428	0.000224517	0.000255558	0	1	1.47E+06	1.07E+06	1.47E+06	0.983245	43.9096	43.7786	44.0874	15.6766	43.877	15.7323	0.00326797	0.991542	4.21E+06	2.2063	0.0643136	1.19402	0.999801	1.48196	0.0210328	1.41758e+06;34402.9;41321.2;31077.7;7230.19;33626.8;	1.41758e+06;0;16274.9;0;0;31487.1;	0.990484;0.526797;0.605903;0.526797;-0.408714;0.852376;	68383	0	0	0	0
DIA_OC1.mzML	DIA_OC1	P00367	P00367;P49448	DHE3_HUMAN	GLUD1	2.31E+06	1.93E+06	2.72E+06	2.31E+06	1.93E+06	2.72E+06		IIAEGANGPTTPEADK	IIAEGANGPTTPEADK	IIAEGANGPTTPEADK2	2	4.20E-05	0.000256558	0.00026178	0.000270416	0.000224517	0.000270563	0	0	63799	53349.1	63799	0.90169	33.3338	33.2016	33.4642	-4.29218	33.3044	-4.41119	0.000128222	0.418507	139683	4.3059	0.705955	0.965556	0.999992	0	-1.00E+07	28627.5;14797.7;22735.4;13070.5;21641.7;23768.5;	28627.5;14196.1;13529.8;6463;21641.7;13452;	0.960828;0.917854;0.709079;0.789547;0.943878;0.79594;	51720	0	0	0	0
DIA_OC2.mzML	DIA_OC2	P00367	P00367;P49448	DHE3_HUMAN	GLUD1	3.00E+06	2.04E+06	2.76E+06	3.00E+06	2.04E+06	2.76E+06		IIAEGANGPTTPEADK	IIAEGANGPTTPEADK	IIAEGANGPTTPEADK2	2	2.74E-05	0.000256558	0.000254647	0.000274499	0.000224517	0.000274574	0	0	95793.1	64948.3	95793.1	0.907457	33.3668	33.1926	33.5432	-4.29218	33.3737	-4.47127	0.000128222	0	0	3.46363	0.439753	1.23572	0.999999	0	-1.00E+07	46113.2;32325.6;37557;18240.4;33572.6;23806.1;	46113.2;19088.9;37557;8313.73;12123;4103.5;	0.938901;0.769602;0.960342;0.763438;0.624014;0.329821;	51789	0	0	0	0
DIA_OC3.mzML	DIA_OC3	P00367	P00367;P49448	DHE3_HUMAN	GLUD1	2.44E+06	1.86E+06	2.62E+06	2.44E+06	1.86E+06	2.62E+06		IIAEGANGPTTPEADK	IIAEGANGPTTPEADK	IIAEGANGPTTPEADK2	2	3.25E-05	0.000256558	0.000261233	0.000255428	0.000224517	0.000255558	0	0	66604.3	49847.2	66604.3	0.911554	33.0686	32.9382	33.3311	-4.29218	32.9739	-4.16383	0.000128222	0	274249	3.28313	0.572726	2.0061	0.999997	0	-1.00E+07	37716;27695.7;16637.1;11551.1;20629.7;12366.9;	37716;0;8258.59;6747.09;20629.7;11721.1;	0.991572;0.540349;0.689292;0.781998;0.854238;0.806773;	51375	0	0	0	0
DIA_OC1.mzML	DIA_OC1	P00367	P00367;P49448	DHE3_HUMAN	GLUD1	2.31E+06	1.93E+06	2.72E+06	2.31E+06	1.93E+06	2.72E+06		IIAEGANGPTTPEADKIFLER	IIAEGANGPTTPEADKIFLER	IIAEGANGPTTPEADKIFLER3	3	4.20E-05	0.000256558	0.00026178	0.000270416	0.000224517	0.000270563	0	0	2.31E+06	1.93E+06	2.31E+06	0.990092	65.6464	65.469	65.8208	48.6262	65.6278	48.6425	0.000128222	0.989417	8.14E+06	5.62288	0.621204	9.90134	1	0.204079	0.0157948	1.409e+06;917919;1.04224e+06;776188;480186;354053;	1.409e+06;917919;1.04224e+06;762016;480186;353543;	0.928494;0.993629;0.991332;0.939784;0.996287;0.977253;	102361	0	0	0	0
DIA_OC2.mzML	DIA_OC2	P00367	P00367;P49448	DHE3_HUMAN	GLUD1	3.00E+06	2.04E+06	2.76E+06	3.00E+06	2.04E+06	2.76E+06		IIAEGANGPTTPEADKIFLER	IIAEGANGPTTPEADKIFLER	IIAEGANGPTTPEADKIFLER3	3	2.74E-05	0.000256558	0.000254647	0.000274499	0.000224517	0.000274574	0	0	2.89E+06	1.96E+06	2.89E+06	0.977908	65.5575	65.3831	65.7347	48.6262	65.5617	48.652	0.000128222	0.994728	9.93E+06	5.51403	0.816472	10.2227	1	0	-1.00E+07	1.79368e+06;1.12699e+06;1.22496e+06;895452;521155;535682;	1.79368e+06;1.12699e+06;1.22496e+06;839716;521155;535682;	0.968189;0.99183;0.96049;0.921485;0.95993;0.988448;	102292	0	0	0	0
DIA_OC3.mzML	DIA_OC3	P00367	P00367;P49448	DHE3_HUMAN	GLUD1	2.44E+06	1.86E+06	2.62E+06	2.44E+06	1.86E+06	2.62E+06		IIAEGANGPTTPEADKIFLER	IIAEGANGPTTPEADKIFLER	IIAEGANGPTTPEADKIFLER3	3	3.25E-05	0.000256558	0.000261233	0.000255428	0.000224517	0.000255558	0	0	2.12E+06	1.60E+06	2.12E+06	0.981299	65.1472	64.9699	65.3218	48.6262	65.0367	48.7855	0.000128222	0.995935	8.29E+06	5.07598	0.627784	9.77179	1	1.02812	0.0070043	1.40086e+06;856213;856362;756702;388788;410379;	1.40086e+06;854721;856362;375484;388788;410379;	0.966866;0.985509;0.970663;0.446033;0.964303;0.994726;	101671	0	0	0	0
DIA_OC1.mzML	DIA_OC1	O60333;Q12756	O43896;Q12756;O60333	KIF1A_HUMAN;KIF1B_HUMAN	KIF1A;KIF1B	1.66E+06	1.39E+06	1.65E+06	1.66E+06	1.39E+06	1.65E+06		IIAELNETWEEK	IIAELNETWEEK	IIAELNETWEEK2	2	4.20E-05	0.000256558	0.00026178	0.000270416	0.000224517	0.000270563	0	0	609023	509407	609023	0.867831	65.9089	65.7776	66.0868	49.1205	65.9334	49.0346	0.000128222	0.889127	910821	4.16644	0.7892	3.85689	0.999994	0.639779	0.0898272	524966;79605.9;95193.2;75167.3;59738.9;50711.4;	459587;20168.6;95193.2;75167.3;54242;46644.5;	0.857183;0.439743;0.915566;0.969484;0.874269;0.917232;	102774	0	0	0	0
DIA_OC2.mzML	DIA_OC2	O60333;Q12756	O43896;Q12756;O60333	KIF1A_HUMAN;KIF1B_HUMAN	KIF1A;KIF1B	2.03E+06	1.40E+06	1.67E+06	2.03E+06	1.40E+06	1.67E+06		IIAELNETWEEK	IIAELNETWEEK	IIAELNETWEEK2	2	2.74E-05	0.000256558	0.000254647	0.000274499	0.000224517	0.000274574	0	0	828243	561554	828243	0.953922	65.9073	65.6879	66.0841	49.1205	65.886	49.1649	0.000128222	0.667251	492965	4.72217	0.552527	3.66384	0.999996	0	-1.00E+07	619365;177282;124688;156328;86320.7;85394.8;	617235;168182;124688;156328;86320.7;79255.6;	0.972334;0.867972;0.861366;0.943332;0.955964;0.872029;	102843	0	0	0	0
DIA_OC3.mzML	DIA_OC3	O60333;Q12756	O43896;Q12756;O60333	KIF1A_HUMAN;KIF1B_HUMAN	KIF1A;KIF1B	1.75E+06	1.31E+06	1.82E+06	1.75E+06	1.31E+06	1.82E+06		IIAELNETWEEK	IIAELNETWEEK	IIAELNETWEEK2	2	3.25E-05	0.000256558	0.000261233	0.000255428	0.000224517	0.000255558	0	0	813799	604668	813799	0.957879	65.4102	65.2355	65.5886	49.1205	65.3575	49.1882	0.000128222	0.8637	1.19E+06	4.43312	0.709785	5.58574	0.999996	0.992482	0.0181207	586544;110547;153856;127350;77835.1;65579.4;	586544;57239.9;150507;127350;76748.2;33352;	0.992433;0.759902;0.829271;0.982004;0.946011;0.731951;	102084	0	0	0	0
DIA_ON1.mzML	DIA_ON1	O60333;Q12756	O43896;Q12756;O60333	KIF1A_HUMAN;KIF1B_HUMAN	KIF1A;KIF1B	796794	646418	583031	796794	646418	583031		IIAELNETWEEK	IIAELNETWEEK	IIAELNETWEEK2	2	0.0003779	0.000256558	0.000692042	0.000587544	0.000224517	0.000587544	0	0	127682	110230	127682	0.796197	65.4594	65.3702	65.6365	49.1205	65.4809	49.0618	0.000128222	0	0	2.36508	0.635883	2.66333	0.997694	0	-1.00E+07	194772;0;34192.3;17339.6;25722.1;45701;	95483.8;0;8288.14;17339.6;23909.8;0;	0.783044;0;0.75911;0.667279;0.86158;-0.39162;	102084	0	0	0	0
DIA_ON2.mzML	DIA_ON2	O60333;Q12756	O43896;Q12756;O60333	KIF1A_HUMAN;KIF1B_HUMAN	KIF1A;KIF1B	716397	627111	643544	716397	627111	643544		IIAELNETWEEK	IIAELNETWEEK	IIAELNETWEEK2	2	9.00E-05	0.000256558	0.000604961	0.000595593	0.000224517	0.000595593	0	0	153408	133424	153408	0.77958	65.4977	65.3193	65.6299	49.1205	65.495	49.1186	0.000128222	0	0	2.43259	0.525535	2.52938	0.999693	1.05795	0.094992	144081;20753.7;43321.9;24709.8;20922.3;6499.13;	96131.4;0;43321.9;21415.2;13954.6;0;	0.70089;-0.0757698;0.979938;0.822328;0.699659;-0.401786;	102153	0	0	0	0
DIA_ON3.mzML	DIA_ON3	O60333;Q12756	O43896;Q12756;O60333	KIF1A_HUMAN;KIF1B_HUMAN	KIF1A;KIF1B	917726	725817	548163	917726	725817	548163		IIAELNETWEEK	IIAELNETWEEK	IIAELNETWEEK2	2	0.000330841	0.000256558	0.000574713	0.000472367	0.000224517	0.00047259	0	0	116155	95357.2	116155	0.69184	65.3428	65.2103	65.4776	49.1205	65.3044	49.1409	0.000128222	0	0	1.73742	0.381853	2.15961	0.985188	0	-1.00E+07	158003;16265.8;6387.57;5048.03;16576.1;13611.5;	99578.8;5768.75;0;1780.76;16576.1;0;	0.648354;0.594606;0.420754;0.633011;0.95308;-0.295303;	101946	0	0	0	0
DIA_IN1.mzML	DIA_IN1	O60333;Q12756	O43896;Q12756;O60333	KIF1A_HUMAN;KIF1B_HUMAN	KIF1A;KIF1B	462639	423596	394474	462639	423596	394474		IIAELNETWEEK	IIAELNETWEEK	IIAELNETWEEK2	2	0.00874105	0.000256558	0.000695894	0.00059952	0.000224517	0.00059988	0	0	37175.9	33777.1	37175.9	0.726754	65.7992	65.7102	65.9307	49.1205	65.7649	49.1251	0.000128222	0	0	1.73974	0.15616	0.831777	0.84644	1.1829	0.0984488	59664.6;0;0;0;5539.2;14924.2;	31636.7;0;0;0;5539.2;5063.83;	0.691803;0;0;0;0.926374;0.675685;	102567	0	0	0	0
DIA_IN2.mzML	DIA_IN2	O60333;Q12756	O43896;Q12756;O60333	KIF1A_HUMAN;KIF1B_HUMAN	KIF1A;KIF1B	435853	396447	298803	435853	396447	298803		IIAELNETWEEK	IIAELNETWEEK	IIAELNETWEEK2	2	0.00141774	0.000256558	0.000698324	0.000616523	0.000224517	0.000616903	0	0	85710.2	81371.2	85710.2	0.883911	65.322	65.2327	65.6752	49.1205	65.3141	49.1142	0.000128222	0	0	1.56684	0.463224	1.08093	0.968069	0	-1.00E+07	76754.1;0;8740.39;0;11319.4;17529.2;	76754.1;0;3070.73;0;5885.33;0;	0.902437;0;0.647941;0;0.765428;-0.217072;	101808	0	0	0	0
DIA_OC1.mzML	DIA_OC1	O60333;Q12756	O43896;Q12756;O60333	KIF1A_HUMAN;KIF1B_HUMAN	KIF1A;KIF1B	1.66E+06	1.39E+06	1.65E+06	1.66E+06	1.39E+06	1.65E+06		IIAELNETWEEKLR	IIAELNETWEEKLR	IIAELNETWEEKLR3	3	4.20E-05	0.000256558	0.00026178	0.000270416	0.000224517	0.000270563	0	0	336593	281462	336593	0.955442	69.7737	69.5987	69.9946	55.7996	69.796	55.783	0.000128222	0.972475	2.38E+06	4.24954	0.430391	0	1	1.78556	0.0396607	249043;51846.1;70835.2;134117;37936.1;50709.2;	249043;51475.8;65337.6;116920;37217.7;50332.6;	0.988908;0.820229;0.88499;0.829584;0.814975;0.89372;	108831	0	0	0	0
DIA_OC2.mzML	DIA_OC2	O60333;Q12756	O43896;Q12756;O60333	KIF1A_HUMAN;KIF1B_HUMAN	KIF1A;KIF1B	2.03E+06	1.40E+06	1.67E+06	2.03E+06	1.40E+06	1.67E+06		IIAELNETWEEKLR	IIAELNETWEEKLR	IIAELNETWEEKLR3	3	2.74E-05	0.000256558	0.000254647	0.000274499	0.000224517	0.000274574	0	0	402948	273201	402948	0.94846	69.7239	69.5937	69.901	55.7996	69.7488	55.7689	0.000128222	0.975284	3.32E+06	4.68281	0.499579	0	1	1.12858	0.094391	340811;110272;92811.8;117137;35935.7;55860.4;	335982;108011;92811.8;91721.2;16487.3;50479.1;	0.958559;0.914876;0.973628;0.834582;0.735413;0.950829;	108831	0	0	0	0
DIA_OC3.mzML	DIA_OC3	O60333;Q12756	O43896;Q12756;O60333	KIF1A_HUMAN;KIF1B_HUMAN	KIF1A;KIF1B	1.75E+06	1.31E+06	1.82E+06	1.75E+06	1.31E+06	1.82E+06		IIAELNETWEEKLR	IIAELNETWEEKLR	IIAELNETWEEKLR3	3	3.25E-05	0.000256558	0.000261233	0.000255428	0.000224517	0.000255558	0	0	179092	134541	179092	0.822175	69.1907	69.1018	69.3229	55.7996	69.2562	55.6772	0.000128222	0.95513	1.98E+06	3.27034	0.668191	0	0.999998	0.863713	0.00579148	212170;11441.3;20898.7;70553.1;21073.3;19285.9;	138733;3544.9;3788.13;44544;21073.3;19285.9;	0.787191;0.634639;0.268379;0.683112;0.943759;0.940984;	108003	0	0	0	0
DIA_OC1.mzML	DIA_OC1	P55036	P55036	PSMD4_HUMAN	PSMD4	453644	394965	469765	453644	394965	469765	409029	IIAFVGSPVEDNEKDLVK	IIAFVGSPVEDNEKDLVK	IIAFVGSPVEDNEKDLVK3	3	4.20E-05	0.00132871	0.00026178	0.000270416	0.000224517	0.000270563	0	1	453644	394965	453644	0.969136	67.2694	67.1355	67.4009	51.4878	67.3318	51.4153	0.000368895	0.860673	1.66E+06	4.9919	0.715951	5.97511	1	0.857083	0.0224059	245665;228908;119489;138573;94643.2;94095.6;	245665;182202;119489;132950;90604.5;88490.4;	0.972769;0.844707;0.972813;0.911111;0.953463;0.954088;	104905	0	0	0	0
DIA_OC2.mzML	DIA_OC2	P55036	P55036	PSMD4_HUMAN	PSMD4	663284	449710	399879	663284	449710	399879	426966	IIAFVGSPVEDNEKDLVK	IIAFVGSPVEDNEKDLVK	IIAFVGSPVEDNEKDLVK3	3	2.74E-05	0.00132871	0.000254647	0.000274499	0.000224517	0.000274574	0	1	663284	449710	663284	0.947912	67.3089	67.1348	67.444	51.4878	67.3434	51.4394	0.000368895	0.694073	1.39E+06	4.08892	0.428096	1.38908	0.999986	0.899268	0.00954639	322159;136527;216974;119209;196009;140402;	316762;62805.8;213730;0;196009;132792;	0.918471;0.678767;0.979579;0.52812;0.983675;0.967172;	105043	0	0	0	0
DIA_OC3.mzML	DIA_OC3	P55036	P55036	PSMD4_HUMAN	PSMD4	696432	507870	485129	696432	507870	485129	517744	IIAFVGSPVEDNEKDLVK	IIAFVGSPVEDNEKDLVK	IIAFVGSPVEDNEKDLVK3	3	3.25E-05	0.00132871	0.000261233	0.000255428	0.000224517	0.000255558	0	1	696432	507870	696432	0.983201	66.8581	66.7243	66.9904	51.4878	66.8327	51.5481	0.000368895	0.6477	2.21E+06	4.48899	0.406432	1.26893	1	0.574391	0.00972634	358286;80900.4;201538;131917;255096;136607;	358286;48868.5;201538;127665;126187;136607;	0.977167;0.687106;0.990128;0.922523;0.758393;0.988807;	104353	0	0	0	0
DIA_OC1.mzML	DIA_OC1	O43493	O43493	TGON2_HUMAN	TGOLN2	233130	194945	225508	233130	194945	225508	225508	IIAFVLEGK	IIAFVLEGK	IIAFVLEGK2	2	4.20E-05	0.00142877	0.00026178	0.000270416	0.000224517	0.000270563	0	1	233130	194945	233130	0.900993	73.9582	73.8265	74.0471	62.0838	73.9745	62.0926	0.000407941	0.906663	440981	3.96328	0.327973	2.2742	0.999999	0.988528	0.0194569	245511;18372.5;24648.6;13515.9;18303.5;3466.67;	200696;18372.5;21767.1;4391.76;14061.4;1204.35;	0.908282;0.919651;0.964872;0.632816;0.772577;0.688073;	115377	0	0	0	0
DIA_OC2.mzML	DIA_OC2	O43493	O43493	TGON2_HUMAN	TGOLN2	394973	267794	257086	394973	267794	257086	257086	IIAFVLEGK	IIAFVLEGK	IIAFVLEGK2	2	0.000827384	0.00142877	0.000254647	0.000274499	0.000224517	0.000274574	0	1	394973	267794	394973	0.972522	73.7679	73.5469	73.8988	62.0838	73.8334	61.9384	0.000407941	0.642716	938940	1.94343	0.0737209	0.507089	0.968273	0	-1.00E+07	362813;11806;9234.23;0;33113.7;5176.64;	362813;0;0;0;32160.6;0;	0.985738;0.242672;0.579515;0;0.823424;0.581158;	115170	0	0	0	0
DIA_OC3.mzML	DIA_OC3	O43493	O43493	TGON2_HUMAN	TGOLN2	292094	218546	196658	292094	218546	196658	196658	IIAFVLEGK	IIAFVLEGK	IIAFVLEGK2	2	0.000111698	0.00142877	0.000261233	0.000255428	0.000224517	0.000255558	0	1	292094	218546	292094	0.970008	73.1927	73.061	73.2817	62.0838	73.2519	62.0568	0.000407941	0.940947	911829	2.89953	0.162648	0	0.998949	0.620172	0.00253265	275153;23161.3;14272.2;0;17373.2;0;	251559;23161.3;0;0;17373.2;0;	0.974813;0.942801;0.53794;0;0.936708;0;	114273	0	0	0	0
DIA_OC2.mzML	DIA_OC2	O94979	O94979	SC31A_HUMAN	SEC31A	2.10E+06	1.42E+06	1.20E+06	2.10E+06	1.42E+06	1.20E+06	1.20E+06	IIAGDKEVVIAQNDK	IIAGDKEVVIAQNDK	IIAGDKEVVIAQNDK3	3	0.00140725	0.00705463	0.000254647	0.000274499	0.000224517	0.000274574	0	1	82122.3	55679.4	82122.3	0.746493	38.7629	38.6739	38.8482	5.77568	39.0215	5.45197	0.00111723	0.899222	1.22E+06	1.23854	0.307561	0.086086	0.942974	0	-1.00E+07	146108;17195.5;19869;0;0;8932.28;	69429.1;0;3760.9;0;0;8932.28;	0.750604;0.19068;0.539293;0;0;0.801784;	60250	0	0	0	0
DIA_OC3.mzML	DIA_OC3	O94979	O94979	SC31A_HUMAN	SEC31A	1.55E+06	1.13E+06	1.11E+06	1.55E+06	1.13E+06	1.11E+06	1.11E+06	IIAGDKEVVIAQNDK	IIAGDKEVVIAQNDK	IIAGDKEVVIAQNDK3	3	3.25E-05	0.00705463	0.000261233	0.000255428	0.000224517	0.000255558	0	1	66562.7	48540.6	66562.7	0.798083	38.3734	38.2872	38.4617	5.77568	38.3764	5.8044	0.00111723	0.682616	695462	2.50844	0.307704	1.06561	0.999962	1.05795	0.104474	109168;2154.04;10007.7;11780.5;10690.3;5685.17;	54793;566.884;7505.8;1237.81;10690.3;4263.88;	0.797288;0.584047;0.801784;-0.227374;0.801784;0.801784;	59698	0	0	0	0
DIA_OC1.mzML	DIA_OC1	O00159	O00159	MYO1C_HUMAN	MYO1C	1.97E+06	1.84E+06	1.89E+06	1.97E+06	1.84E+06	1.89E+06	1.88E+06	IIAKGEELLSPLNLEQAAYAR	IIAKGEELLSPLNLEQAAYAR	IIAKGEELLSPLNLEQAAYAR3	3	4.20E-05	0.000486812	0.00026178	0.000270416	0.000224517	0.000270563	0	1	185221	175238	185221	0.923618	81.339	81.2084	81.5173	74.321	81.2288	74.3964	0.00022117	0.777852	558958	3.98761	0.558014	0	1	1.1378	0.0161911	130278;125605;56814.3;56791.3;37866.8;38801;	111725;113319;55799.5;56043;37866.8;34034.9;	0.844311;0.9433;0.863717;0.860747;0.929035;0.852062;	126927	0	0	0	0
DIA_OC2.mzML	DIA_OC2	O00159	O00159	MYO1C_HUMAN	MYO1C	2.70E+06	1.96E+06	2.03E+06	2.70E+06	1.96E+06	2.03E+06	2.04E+06	IIAKGEELLSPLNLEQAAYAR	IIAKGEELLSPLNLEQAAYAR	IIAKGEELLSPLNLEQAAYAR3	3	2.74E-05	0.000486812	0.000254647	0.000274499	0.000224517	0.000274574	0	1	251406	183241	251406	0.937655	81.4059	81.2314	81.5829	74.321	81.3185	74.6524	0.00022117	0.850523	648614	3.17895	0.664481	0	0.999998	0.762658	0.0355601	152110;140292;46312.2;19873.1;59006.5;65741.5;	84681;140292;0;5084.18;57627.1;53487.1;	0.749768;0.990771;-0.365143;0.480114;0.941707;0.793972;	127134	0	0	0	0
DIA_OC3.mzML	DIA_OC3	O00159	O00159	MYO1C_HUMAN	MYO1C	2.55E+06	1.97E+06	1.94E+06	2.55E+06	1.97E+06	1.94E+06	1.94E+06	IIAKGEELLSPLNLEQAAYAR	IIAKGEELLSPLNLEQAAYAR	IIAKGEELLSPLNLEQAAYAR3	3	3.25E-05	0.000486812	0.000261233	0.000255428	0.000224517	0.000255558	0	1	147147	114441	147147	0.869891	80.7416	80.6103	80.9621	74.321	80.6373	74.3446	0.00022117	0.697866	162740	3.1455	0.412503	0	1	1.58693	0.0467177	175788;108787;41697.9;13449.6;36301.6;54777.5;	127657;65048.3;41697.9;0;36301.6;45797;	0.687081;0.792306;0.829976;-0.000556738;0.977213;0.895018;	126099	0	0	0	0
DIA_OC3.mzML	DIA_OC3	P29401	P29401	TKT_HUMAN	TKT	8.86E+06	6.50E+06	5.50E+06	8.86E+06	6.50E+06	5.50E+06	5.50E+06	IIALDGDTK	IIALDGDTK	IIALDGDTK1	1	0.00293575	0.0127842	0.000261233	0.000255428	0.000224517	0.000255558	0	1	3096.61	2270.6	3096.61	0.801784	42.797	42.7118	42.8859	13.5273	42.8047	13.5165	0.00183541	0	0	1.101	0.0407076	0.086086	0.852	0	-1.00E+07	1857.9;0;1651.61;0;1815.45;0;	1857.9;0;1238.71;0;0;0;	0.801784;0;0.801784;0;0.133631;0;	66639	0	0	0	0
DIA_ON1.mzML	DIA_ON1	P29401	P29401	TKT_HUMAN	TKT	1.46E+07	1.33E+07	1.49E+07	1.46E+07	1.33E+07	1.49E+07	1.49E+07	IIALDGDTK	IIALDGDTK	IIALDGDTK1	1	9.31E-05	0.0127842	0.000692042	0.000587544	0.000224517	0.000587544	0	1	31176.9	28451.4	31176.9	0.965116	42.8557	42.7248	42.9878	13.5273	42.8485	13.5309	0.00183541	0	287728	2.98055	0.358075	2.11942	0.999839	0	-1.00E+07	16782.6;12210.6;4493.59;0;15412.8;0;	16782.6;12210.6;2183.58;0;7468.66;0;	0.980156;0.974215;0.798629;0;0.75916;0;	66639	0	0	0	0
DIA_ON2.mzML	DIA_ON2	P29401	P29401	TKT_HUMAN	TKT	1.50E+07	1.39E+07	1.54E+07	1.50E+07	1.39E+07	1.54E+07	1.54E+07	IIALDGDTK	IIALDGDTK	IIALDGDTK1	1	9.00E-05	0.0127842	0.000604961	0.000595593	0.000224517	0.000595593	0	1	36270.3	34031.3	36270.3	0.956908	42.8472	42.717	42.9793	13.5273	42.8427	13.517	0.00183541	0	0	3.00661	0.461641	2.30586	0.9997	0	-1.00E+07	18957.8;11611.7;5700.81;0;8112.28;0;	18957.8;11611.7;5700.81;0;3033.86;0;	0.978663;0.977949;0.841704;0;0.630036;0;	66639	0	0	0	0
DIA_ON3.mzML	DIA_ON3	P29401	P29401	TKT_HUMAN	TKT	1.58E+07	1.31E+07	1.49E+07	1.58E+07	1.31E+07	1.49E+07	1.49E+07	IIALDGDTK	IIALDGDTK	IIALDGDTK1	1	7.47E-05	0.0127842	0.000574713	0.000472367	0.000224517	0.00047259	0	1	36341.8	30301.2	36341.8	0.970517	42.6481	42.5593	42.7803	13.5273	42.6529	13.4988	0.00183541	0	0	2.9681	0.334282	0.992704	0.999088	0	-1.00E+07	23167.6;7929.12;5656.71;0;6668.98;0;	23167.6;7517.53;5656.71;0;2072.35;0;	0.995694;0.915351;0.940715;0;0.635851;0;	66363	0	0	0	0
DIA_IN1.mzML	DIA_IN1	P29401	P29401	TKT_HUMAN	TKT	1.20E+07	1.28E+07	1.26E+07	1.20E+07	1.28E+07	1.26E+07	1.26E+07	IIALDGDTK	IIALDGDTK	IIALDGDTK1	1	0.00041088	0.0127842	0.000695894	0.00059952	0.000224517	0.00059988	0	1	9680.03	10414.4	9680.03	0.920248	43.0069	42.921	43.0951	13.5273	43.1348	13.279	0.00183541	0	0	2.64445	0.272135	1.732	0.995896	0	-1.00E+07	9392.12;1048.76;886.509;0;4799.18;0;	8006.96;786.567;886.509;0;3591.84;0;	0.945001;0.801784;0.801784;0;0.814555;0;	66846	0	0	0	0
DIA_IN2.mzML	DIA_IN2	P29401	P29401	TKT_HUMAN	TKT	1.23E+07	1.37E+07	1.18E+07	1.23E+07	1.37E+07	1.18E+07	1.18E+07	IIALDGDTK	IIALDGDTK	IIALDGDTK1	1	0.000249646	0.0127842	0.000698324	0.000616523	0.000224517	0.000616903	0	1	8640.4	9295.21	8640.4	0.823365	42.6494	42.5637	42.7376	13.5273	42.6295	13.5917	0.00183541	0	0	1.75334	0.476304	0	0.993393	0	-1.00E+07	8342.5;1453.97;1046.5;0;6604.43;0;	6401.55;1453.97;784.877;0;0;0;	0.830913;0.801784;0.801784;0;-0.534522;0;	66294	0	0	0	0
DIA_IN3.mzML	DIA_IN3	P29401	P29401	TKT_HUMAN	TKT	1.05E+07	1.10E+07	1.30E+07	1.05E+07	1.10E+07	1.30E+07	1.30E+07	IIALDGDTK	IIALDGDTK	IIALDGDTK1	1	0.00138112	0.0127842	0.000635324	0.000526039	0.000224517	0.000526316	0	1	15746.5	17449.1	15746.5	0.962808	42.7823	42.6484	42.9143	13.5273	42.8692	13.3742	0.00183541	0	0	2.08785	0.358556	0.557475	0.971833	0	-1.00E+07	9191.81;6554.66;0;0;2768.7;0;	9191.81;6554.66;0;0;0;0;	0.960341;0.966268;0;0;0.557315;0;	66501	0	0	0	0
DIA_OC1.mzML	DIA_OC1	P29401	P29401	TKT_HUMAN	TKT	7.92E+06	6.62E+06	5.98E+06	7.92E+06	6.62E+06	5.98E+06	5.98E+06	IIALDGDTK	IIALDGDTK	IIALDGDTK2	2	4.20E-05	0.000256558	0.00026178	0.000270416	0.000224517	0.000270563	0	1	7.92E+06	6.62E+06	7.92E+06	0.994069	43.2152	43.0379	43.3895	13.4046	43.1997	13.444	0.000128222	0.988437	2.05E+07	4.71465	0.251198	4.69505	0.999961	1.13041	0.0404946	6.07815e+06;1.06225e+06;774868;278923;360544;99824.2;	6.07815e+06;1.06225e+06;774868;124824;360544;45599.9;	0.993285;0.996925;0.9963;0.717228;0.96646;0.676402;	67213	0	0	0	0
DIA_OC2.mzML	DIA_OC2	P29401	P29401	TKT_HUMAN	TKT	9.91E+06	6.72E+06	6.11E+06	9.91E+06	6.72E+06	6.11E+06	6.11E+06	IIALDGDTK	IIALDGDTK	IIALDGDTK2	2	2.74E-05	0.000256558	0.000254647	0.000274499	0.000224517	0.000274574	0	1	9.91E+06	6.72E+06	9.91E+06	0.992588	43.1507	42.9764	43.3273	13.4046	43.1367	13.445	0.000128222	0.993376	2.61E+07	5.43624	0.330561	3.84395	0.999998	1.26287	0.0150913	7.57586e+06;1.38222e+06;956777;566605;492748;250152;	7.57586e+06;1.38222e+06;956777;566605;492748;250152;	0.992349;0.994955;0.991053;0.975762;0.992597;0.828087;	67144	0	0	0	0
DIA_OC3.mzML	DIA_OC3	P29401	P29401	TKT_HUMAN	TKT	8.86E+06	6.50E+06	5.50E+06	8.86E+06	6.50E+06	5.50E+06	5.50E+06	IIALDGDTK	IIALDGDTK	IIALDGDTK2	2	3.25E-05	0.000256558	0.000261233	0.000255428	0.000224517	0.000255558	0	1	8.86E+06	6.50E+06	8.86E+06	0.963098	42.7676	42.6361	42.9868	13.4046	42.7431	13.4588	0.000128222	0.968551	2.28E+07	4.63098	0.274876	2.27502	0.999976	0.92519	0.0151247	6.83917e+06;1.10419e+06;917236;372717;467687;325226;	6.83917e+06;1.10419e+06;917236;372717;462139;325226;	0.965354;0.961971;0.947631;0.805354;0.86742;0.878904;	66592	0	0	0	0
DIA_ON1.mzML	DIA_ON1	P29401	P29401	TKT_HUMAN	TKT	1.46E+07	1.33E+07	1.49E+07	1.46E+07	1.33E+07	1.49E+07	1.49E+07	IIALDGDTK	IIALDGDTK	IIALDGDTK2	2	9.31E-05	0.000256558	0.000692042	0.000587544	0.000224517	0.000587544	0	1	1.46E+07	1.33E+07	1.46E+07	0.965795	42.8713	42.7403	43.0034	13.4046	42.787	13.5624	0.000128222	0.982599	4.46E+07	4.86122	0.236151	2.78778	0.999779	0.933193	0.379455	1.14022e+07;1.92166e+06;1.44657e+06;471491;545996;348286;	1.12437e+07;1.92166e+06;1.44657e+06;233912;545996;170138;	0.963309;0.974318;0.973796;0.797512;0.976312;0.792409;	66661	0	0	0	0
DIA_ON2.mzML	DIA_ON2	P29401	P29401	TKT_HUMAN	TKT	1.50E+07	1.39E+07	1.54E+07	1.50E+07	1.39E+07	1.54E+07	1.54E+07	IIALDGDTK	IIALDGDTK	IIALDGDTK2	2	9.00E-05	0.000256558	0.000604961	0.000595593	0.000224517	0.000595593	0	1	1.50E+07	1.39E+07	1.50E+07	0.974233	42.8178	42.6857	42.9949	13.4046	42.7828	13.4568	0.000128222	0.983031	4.82E+07	4.80847	0.166798	2.34405	0.999963	0.909435	0.388001	1.16443e+07;1.78501e+06;1.59125e+06;952801;643932;279668;	1.16443e+07;1.78501e+06;1.59125e+06;952801;643932;0;	0.976358;0.948895;0.987105;0.971412;0.916199;0.623982;	66592	0	0	0	0
DIA_ON3.mzML	DIA_ON3	P29401	P29401	TKT_HUMAN	TKT	1.58E+07	1.31E+07	1.49E+07	1.58E+07	1.31E+07	1.49E+07	1.49E+07	IIALDGDTK	IIALDGDTK	IIALDGDTK2	2	7.47E-05	0.000256558	0.000574713	0.000472367	0.000224517	0.00047259	0	1	1.58E+07	1.31E+07	1.58E+07	0.980361	42.6608	42.5299	42.7929	13.4046	42.5906	13.5238	0.000128222	0.992686	5.20E+07	4.98023	0.23918	1.82989	0.999467	0.629289	0.428449	1.21194e+07;2.07514e+06;1.69525e+06;1.17575e+06;674366;553048;	1.21194e+07;2.0229e+06;1.69525e+06;1.17575e+06;337886;546304;	0.984345;0.959028;0.977335;0.985177;0.787186;0.820722;	66385	0	0	0	0
DIA_IN1.mzML	DIA_IN1	P29401	P29401	TKT_HUMAN	TKT	1.20E+07	1.28E+07	1.26E+07	1.20E+07	1.28E+07	1.26E+07	1.26E+07	IIALDGDTK	IIALDGDTK	IIALDGDTK2	2	0.000104439	0.000256558	0.000695894	0.00059952	0.000224517	0.00059988	0	1	1.20E+07	1.28E+07	1.20E+07	0.928025	42.9764	42.8455	43.1959	13.4046	43.063	13.2199	0.000128222	0.980877	3.71E+07	4.40209	0.229587	1.8661	0.999938	1.47924	0.20637	9.85059e+06;1.25055e+06;995180;805428;425018;456556;	9.8243e+06;1.242e+06;959994;805428;423099;447943;	0.949752;0.838181;0.821919;0.98348;0.828086;0.824083;	66799	0	0	0	0
DIA_IN2.mzML	DIA_IN2	P29401	P29401	TKT_HUMAN	TKT	1.23E+07	1.37E+07	1.18E+07	1.23E+07	1.37E+07	1.18E+07	1.18E+07	IIALDGDTK	IIALDGDTK	IIALDGDTK2	2	0.000103423	0.000256558	0.000698324	0.000616523	0.000224517	0.000616903	0	1	1.17E+07	1.26E+07	1.17E+07	0.983837	42.665	42.5331	42.7961	13.4046	42.5691	13.6228	0.000128222	0.98712	3.58E+07	5.54012	0.215436	2.6234	0.999949	0.785713	0.626994	9.24342e+06;1.51979e+06;1.05929e+06;577428;484343;487532;	9.18418e+06;1.51979e+06;1.04507e+06;577428;484343;487441;	0.985941;0.978366;0.973305;0.976572;0.959258;0.942468;	66316	0	0	0	0
DIA_IN3.mzML	DIA_IN3	P29401	P29401	TKT_HUMAN	TKT	1.05E+07	1.10E+07	1.30E+07	1.05E+07	1.10E+07	1.30E+07	1.30E+07	IIALDGDTK	IIALDGDTK	IIALDGDTK2	2	0.000141884	0.000256558	0.000635324	0.000526039	0.000224517	0.000526316	0	1	8.82E+06	9.76E+06	8.82E+06	0.865165	42.8382	42.6179	42.9698	13.4046	42.8078	13.483	0.000128222	0.945185	3.48E+07	3.48672	0.876463	3.05666	0.999958	0.152825	0.417762	8.62135e+06;1.24661e+06;1.05818e+06;181463;290927;140763;	7.0736e+06;1.07408e+06;670864;0;290927;0;	0.866747;0.901975;0.78955;0.565928;0.929837;0.59057;	66592	0	0	0	0
DIA_OC1.mzML	DIA_OC1	P21589	P21589	5NTD_HUMAN	NT5E	947265	804867	794092	947265	804867	794092	794092	IIALGHSGFEMDK	IIALGHSGFEMDK	IIALGHSGFEMDK3	3	4.20E-05	0.000256558	0.00026178	0.000270416	0.000224517	0.000270563	0	1	46581.3	38951.6	46581.3	0.70531	58.6261	58.4488	58.8006	38.3647	58.6491	38.3391	0.000128222	0.278666	2.35E+06	2.35602	0.661115	0	0.999998	0	-1.00E+07	32160.5;52637.3;6261.33;11518.3;2555.37;3409.02;	32160.5;12072.8;2348;3515.42;958.266;1278.38;	0.715882;0.667963;0.75252;0.65069;0.75252;0.75252;	91363	0	0	0	0
DIA_OC2.mzML	DIA_OC2	P21589	P21589	5NTD_HUMAN	NT5E	1.20E+06	812280	807587	1.20E+06	812280	807587	807587	IIALGHSGFEMDK	IIALGHSGFEMDK	IIALGHSGFEMDK3	3	2.74E-05	0.000256558	0.000254647	0.000274499	0.000224517	0.000274574	0	1	36897.9	25017	36897.9	0.660391	58.5867	58.4093	58.7614	38.3647	58.5977	38.3292	0.000128222	0.752145	2.11E+06	1.54232	0.681751	0	0.999837	0	-1.00E+07	30699.5;7200.65;11768;11756.6;7117.44;0;	30699.5;2700.24;3498.22;4024.83;1898.14;0;	0.665229;0.703362;0.584764;0.650849;0.542137;0;	91363	0	0	0	0
DIA_OC3.mzML	DIA_OC3	P21589	P21589	5NTD_HUMAN	NT5E	1.01E+06	734762	749042	1.01E+06	734762	749042	749042	IIALGHSGFEMDK	IIALGHSGFEMDK	IIALGHSGFEMDK3	3	3.25E-05	0.000256558	0.000261233	0.000255428	0.000224517	0.000255558	0	1	47972.3	34983.6	47972.3	0.73351	58.1272	57.9499	58.2157	38.3647	58.097	38.3867	0.000128222	0.808946	2.71E+06	2.29475	0.546359	0.103416	0.999996	0	-1.00E+07	134874;17590.2;10416;9306.85;4498.54;5055.94;	32472;5084.3;10416;3228.69;1332.78;1895.98;	0.772573;0.598525;0.677621;0.660655;0.608223;0.642825;	90673	0	0	0	0
DIA_OC1.mzML	DIA_OC1	P21589	P21589	5NTD_HUMAN	NT5E	947265	804867	794092	947265	804867	794092	794092	IIALGHSGFEMDKLIAQK	IIALGHSGFEMDKLIAQK	IIALGHSGFEMDKLIAQK4	4	4.20E-05	0.000838524	0.00026178	0.000270416	0.000224517	0.000270563	0	1	94305.9	79555.3	94305.9	0.955388	70.343	70.2116	70.4765	56.8102	70.3345	56.8044	0.000279352	0.944937	2.15E+06	2.934	0.461826	0	1	0	-1.00E+07	39543.3;33545.8;24387.3;3090.52;18416.8;2551.27;	36790.5;33128.1;24387.3;0;15170.2;915.322;	0.930628;0.970732;0.971897;0.462166;0.806304;0.656436;	109719	0	0	0	0
DIA_OC2.mzML	DIA_OC2	P21589	P21589	5NTD_HUMAN	NT5E	1.20E+06	812280	807587	1.20E+06	812280	807587	807587	IIALGHSGFEMDKLIAQK	IIALGHSGFEMDKLIAQK	IIALGHSGFEMDKLIAQK4	4	2.74E-05	0.000838524	0.000254647	0.000274499	0.000224517	0.000274574	0	1	105820	71746.8	105820	0.940219	70.2922	70.1601	70.3806	56.8102	70.2934	56.7723	0.000279352	0.995846	2.22E+06	3.83393	0.605853	0	1	0.572118	0.0239181	30987.4;54574.1;29811.6;16281.5;17829.7;8688.75;	30987.4;48043.8;26789.2;14337.5;17829.7;7947.1;	0.943796;0.959481;0.901538;0.892976;0.942612;0.891382;	109719	0	0	0	0
DIA_OC3.mzML	DIA_OC3	P21589	P21589	5NTD_HUMAN	NT5E	1.01E+06	734762	749042	1.01E+06	734762	749042	749042	IIALGHSGFEMDKLIAQK	IIALGHSGFEMDKLIAQK	IIALGHSGFEMDKLIAQK4	4	3.25E-05	0.000838524	0.000261233	0.000255428	0.000224517	0.000255558	0	1	94284.8	73953.5	94284.8	0.906316	69.8025	69.6691	69.9346	56.8102	69.7686	56.873	0.000279352	0.96318	1.93E+06	4.48021	0.4617	0	1	0	-1.00E+07	35098.8;40614.3;23427;13659.5;8103.69;8419.43;	33520.2;39122.2;21642.4;13659.5;7939.13;8419.43;	0.902499;0.954805;0.824575;0.977732;0.830271;0.970966;	108960	0	0	0	0
DIA_OC1.mzML	DIA_OC1	Q9NYB9	Q9NYB9	ABI2_HUMAN	ABI2	800803	669637	624264	800803	669637	624264	624264	IIAPANLERPVR	IIAPANLERPVR	IIAPANLERPVR3	3	0.00013754	1	0.00026178	0.000270416	0.000224517	0.000270563	0	1	800803	669637	800803	0.870309	45.7182	45.5871	45.8954	18.4869	45.721	18.4955	0.00573472	0.873573	3.73E+06	1.9703	0.727917	0	0.998759	0	-1.00E+07	645282;199040;47836.5;0;0;0;	578263;199040;23499.6;0;0;0;	0.842788;0.966395;0.733701;0;0;0;	71143	0	0	0	0
DIA_OC2.mzML	DIA_OC2	Q9NYB9	Q9NYB9	ABI2_HUMAN	ABI2	979679	664228	678639	979679	664228	678639	678639	IIAPANLERPVR	IIAPANLERPVR	IIAPANLERPVR3	3	0.000206788	1	0.000254647	0.000274499	0.000224517	0.000274574	0	1	979679	664228	979679	0.851979	45.6568	45.3936	45.7879	18.4869	45.7354	18.3577	0.00573472	0.90329	3.05E+06	1.6172	0.676297	0	0.993577	0	-1.00E+07	879585;217811;44958.5;0;15220.7;0;	761868;217811;0;0;0;0;	0.8346;0.912767;0.447937;0;-0.424677;0;	71074	0	0	0	0
DIA_OC3.mzML	DIA_OC3	Q9NYB9	Q9NYB9	ABI2_HUMAN	ABI2	1.14E+06	830908	871925	1.14E+06	830908	871925	871925	IIAPANLERPVR	IIAPANLERPVR	IIAPANLERPVR3	3	0.000232998	1	0.000261233	0.000255428	0.000224517	0.000255558	0	1	1.14E+06	830908	1.14E+06	0.974374	45.2748	45.0969	45.406	18.4869	45.2708	18.5049	0.00573472	0.97957	3.68E+06	1.90163	0.684501	0	0.995605	1.62425	0.00341513	846563;306113;31536.4;0;0;0;	833294;306113;0;0;0;0;	0.970341;0.985355;-0.164972;0;0;0;	70522	0	0	0	0
DIA_OC1.mzML	DIA_OC1	Q8IZP0	Q8IZP0	ABI1_HUMAN	ABI1	1.67E+06	1.39E+06	1.10E+06	1.67E+06	1.39E+06	1.10E+06	1.10E+06	IIAPANMERPVR	IIAPANMERPVR	IIAPANMERPVR3	3	0.000119915	0.00577437	0.00026178	0.000270416	0.000224517	0.000270563	0	1	1.67E+06	1.39E+06	1.67E+06	0.983889	41.6721	41.4978	41.85	10.446	41.7378	10.3207	0.000918722	0.944376	4.24E+06	2.8899	0.747385	0	0.999057	1.13704	0.0264334	1.23724e+06;430595;349108;0;0;67911.6;	1.23724e+06;430595;349108;0;0;0;	0.994494;0.953419;0.987526;0;0;0.332084;	64796	0	0	0	0
DIA_OC2.mzML	DIA_OC2	Q8IZP0	Q8IZP0	ABI1_HUMAN	ABI1	2.10E+06	1.42E+06	1.03E+06	2.10E+06	1.42E+06	1.03E+06	1.03E+06	IIAPANMERPVR	IIAPANMERPVR	IIAPANMERPVR3	3	2.74E-05	0.00577437	0.000254647	0.000274499	0.000224517	0.000274574	0	1	2.10E+06	1.42E+06	2.10E+06	0.990786	41.6562	41.4395	41.7902	10.446	41.7111	10.31	0.000918722	0.940914	5.05E+06	2.98941	0.790614	0	0.999385	0	-1.00E+07	1.52027e+06;576249;477460;7947.73;0;0;	1.52027e+06;576249;477460;0;0;0;	0.995838;0.977459;0.962294;0.523828;0;0;	64796	0	0	0	0
DIA_OC3.mzML	DIA_OC3	Q8IZP0	Q8IZP0	ABI1_HUMAN	ABI1	901219	657211	529346	901219	657211	529346	529346	IIAPANMERPVR	IIAPANMERPVR	IIAPANMERPVR3	3	3.25E-05	0.00577437	0.000261233	0.000255428	0.000224517	0.000255558	0	1	642964	481487	642964	0.383766	41.2742	41.1889	41.3633	10.446	41.2029	10.5813	0.000918722	0.80893	3.35E+06	2.01576	0.601271	0.115863	0.999995	0.66832	0.0206598	1.2694e+06;390493;199242;4487.55;13677.1;0;	483947;154530;29788.2;4487.55;3574.44;0;	0.350594;0.475515;0.279281;0.801784;0.722146;0;	64244	0	0	0	0
DIA_ON1.mzML	DIA_ON1	Q8IZP0	Q8IZP0	ABI1_HUMAN	ABI1	35392.1	30880.6	34134.2	35392.1	30880.6	34134.2	34134.2	IIAPANMERPVR	IIAPANMERPVR	IIAPANMERPVR3	3	0.00547348	0.00577437	0.0285585	0.0285285	0.000224517	0.0285392	0	1	35392.1	30880.6	35392.1	0.918418	41.2892	41.2011	41.4211	10.446	41.2644	10.4925	0.000918722	0	0	1.14785	0.686235	0	0.894619	1.77503	0.441325	33114.1;7092.82;7834.81;0;0;0;	33114.1;2277.95;0;0;0;0;	0.93689;0.649895;-0.475645;0;0;0;	64175	0	0	0	0
DIA_ON3.mzML	DIA_ON3	Q8IZP0	Q8IZP0	ABI1_HUMAN	ABI1	60122.4	54184.3	129171	60122.4	54184.3	129171	129171	IIAPANMERPVR	IIAPANMERPVR	IIAPANMERPVR3	3	0.00144006	0.00577437	0.000574713	0.000472367	0.000224517	0.00047259	0	1	60122.4	54184.3	60122.4	0.937351	41.0353	40.9031	41.1664	10.446	41.0094	10.5082	0.000918722	0	0	1.51958	0.710784	0	0.960008	0.580586	0.307622	46168.3;13954.1;4717.67;0;0;0;	46168.3;13954.1;0;0;0;0;	0.974934;0.813003;-0.450969;0;0;0;	63830	0	0	0	0
DIA_OC1.mzML	DIA_OC1	O00469	O00469	PLOD2_HUMAN	PLOD2	580736	485615	445602	580736	485615	445602	445602	IIAPLVTR	IIAPLVTR	IIAPLVTR2	2	4.20E-05	0.00234124	0.00026178	0.000270416	0.000224517	0.000270563	0	1	580736	485615	580736	0.945917	52.55	52.3757	52.7695	29.1989	52.5489	29.207	0.000544802	0.921029	1.03E+06	2.9522	0.391048	3.53E-05	0.999996	0	-1.00E+07	362550;112865;105320;7208.9;3006.15;29948.4;	362550;112865;105320;0;0;0;	0.993415;0.822346;0.914836;0.555789;0.304644;0.392867;	81838	0	0	0	0
DIA_OC2.mzML	DIA_OC2	O00469	O00469	PLOD2_HUMAN	PLOD2	547112	370945	436384	547112	370945	436384	436384	IIAPLVTR	IIAPLVTR	IIAPLVTR2	2	0.000762577	0.00234124	0.000254647	0.000274499	0.000224517	0.000274574	0	1	547112	370945	547112	0.946689	52.2921	52.0725	52.4692	29.1989	52.444	29.0129	0.000544802	0.887286	1.91E+06	1.81476	0.276947	0	0.972083	0	-1.00E+07	432945;46130.4;99022.4;0;0;11926;	432945;15143.9;99022.4;0;0;0;	0.99104;0.568775;0.810578;0;0;-0.418549;	81493	0	0	0	0
DIA_OC3.mzML	DIA_OC3	O00469	O00469	PLOD2_HUMAN	PLOD2	546228	398335	369027	546228	398335	369027	369027	IIAPLVTR	IIAPLVTR	IIAPLVTR2	2	3.25E-05	0.00234124	0.000261233	0.000255428	0.000224517	0.000255558	0	1	546228	398335	546228	0.957295	51.9687	51.7474	52.1431	29.1989	51.7972	29.4392	0.000544802	0.947933	1.63E+06	3.56601	0.437382	3.16387	0.99993	0	-1.00E+07	345834;121035;79359.9;16056.8;3266.04;85383;	345834;121035;79359.9;8796.22;0;63991.6;	0.995534;0.875288;0.915732;0.722483;0.464294;0.800933;	81010	0	0	0	0
DIA_OC1.mzML	DIA_OC1	P63267;P68133;Q562R1	Q562R1;P68032;P60709;P63261;P62736;P68133;P63267	ACTBL_HUMAN;ACTH_HUMAN;ACTS_HUMAN	ACTA1;ACTBL2;ACTG2	3.43E+08	2.87E+08	2.28E+08	3.43E+08	2.87E+08	2.28E+08		IIAPPERK	IIAPPERK	IIAPPERK2	2	0.000119915	0.000318353	0.00026178	0.000270416	0.000224517	0.000270563	0	0	1.72E+07	1.44E+07	1.72E+07	0.985365	24.5478	24.3705	24.6789	-24.0236	24.245	-22.8024	0.000160308	0.982708	6.69E+07	5.74072	0.622319	6.65445	0.999221	0	-1.00E+07	9.66206e+06;6.06628e+06;4.04681e+06;3.50107e+06;1.60243e+06;1.71035e+06;	9.66206e+06;6.06628e+06;4.04681e+06;3.50107e+06;1.60243e+06;1.71035e+06;	0.984552;0.981878;0.98872;0.983728;0.982005;0.988057;	37956	0	0	0	0
DIA_OC2.mzML	DIA_OC2	P63267;P68133;Q562R1	Q562R1;P68032;P60709;P63261;P62736;P68133;P63267	ACTBL_HUMAN;ACTH_HUMAN;ACTS_HUMAN	ACTA1;ACTBL2;ACTG2	3.99E+08	2.70E+08	2.14E+08	3.99E+08	2.70E+08	2.14E+08		IIAPPERK	IIAPPERK	IIAPPERK2	2	2.74E-05	0.000318353	0.000254647	0.000274499	0.000224517	0.000274574	0	0	2.15E+07	1.46E+07	2.15E+07	0.989142	24.4969	24.3667	24.7181	-24.0236	24.2715	-23.1268	0.000160308	0.984723	7.82E+07	5.78972	0.584905	6.53693	0.999976	0.963541	0.0135195	1.18817e+07;8.01054e+06;5.4406e+06;4.2204e+06;1.7934e+06;1.95715e+06;	1.18817e+07;8.01054e+06;5.4406e+06;4.2204e+06;1.7934e+06;1.95715e+06;	0.992246;0.99035;0.988768;0.980884;0.987089;0.987659;	37887	0	0	0	0
DIA_OC3.mzML	DIA_OC3	P63267;P68133;Q562R1	Q562R1;P68032;P60709;P63261;P62736;P68133;P63267	ACTBL_HUMAN;ACTH_HUMAN;ACTS_HUMAN	ACTA1;ACTBL2;ACTG2	3.63E+08	2.69E+08	2.13E+08	3.63E+08	2.69E+08	2.13E+08		IIAPPERK	IIAPPERK	IIAPPERK2	2	3.25E-05	0.000318353	0.000261233	0.000255428	0.000224517	0.000255558	0	0	2.04E+07	1.50E+07	2.04E+07	0.988097	24.3731	24.1988	24.5503	-24.0236	24.2188	-23.2062	0.000160308	0.991993	6.82E+07	5.72806	0.637103	6.37297	0.999998	0	-1.00E+07	1.13704e+07;6.82759e+06;4.80292e+06;4.19605e+06;1.70276e+06;2.00155e+06;	1.13704e+07;6.82759e+06;4.80292e+06;4.19605e+06;1.70276e+06;2.00156e+06;	0.990196;0.982462;0.991265;0.978782;0.97338;0.984538;	37749	0	0	0	0
DIA_ON1.mzML	DIA_ON1	P63267;P68133;Q562R1	Q562R1;P68032;P60709;P63261;P62736;P68133;P63267	ACTBL_HUMAN;ACTH_HUMAN;ACTS_HUMAN	ACTA1;ACTBL2;ACTG2	2.03E+08	1.62E+08	1.94E+08	2.03E+08	1.62E+08	1.94E+08		IIAPPERK	IIAPPERK	IIAPPERK2	2	9.31E-05	0.000318353	0.00342075	0.000587544	0.000224517	0.000587544	0	0	1.66E+07	1.56E+07	1.66E+07	0.985162	24.4246	24.2926	24.5598	-24.0236	24.3472	-23.628	0.000160308	0.981242	6.23E+07	5.71306	0.608991	6.34764	0.999905	0.58203	0.175114	9.35629e+06;6.67852e+06;3.93405e+06;3.34373e+06;1.39823e+06;1.73316e+06;	9.35629e+06;6.67852e+06;3.93405e+06;3.34373e+06;1.39823e+06;1.73316e+06;	0.98754;0.990953;0.980196;0.984351;0.976424;0.978934;	37749	0	0	0	0
DIA_ON2.mzML	DIA_ON2	P63267;P68133;Q562R1	Q562R1;P68032;P60709;P63261;P62736;P68133;P63267	ACTBL_HUMAN;ACTH_HUMAN;ACTS_HUMAN	ACTA1;ACTBL2;ACTG2	2.00E+08	1.62E+08	2.28E+08	2.00E+08	1.62E+08	2.28E+08		IIAPPERK	IIAPPERK	IIAPPERK2	2	9.00E-05	0.000318353	0.000604961	0.000595593	0.000224517	0.000595593	0	0	1.59E+07	1.55E+07	1.59E+07	0.987046	24.4564	24.3229	24.6308	-24.0236	24.3665	-23.4365	0.000160308	0.995634	5.69E+07	5.68993	0.618389	6.68907	0.999996	1.05795	0.0540744	8.84023e+06;5.07311e+06;3.86362e+06;3.18254e+06;1.30337e+06;1.50913e+06;	8.83937e+06;5.07311e+06;3.86362e+06;3.18254e+06;1.30337e+06;1.50014e+06;	0.987217;0.949581;0.987033;0.986586;0.986782;0.98561;	37818	0	0	0	0
DIA_ON3.mzML	DIA_ON3	P63267;P68133;Q562R1	Q562R1;P68032;P60709;P63261;P62736;P68133;P63267	ACTBL_HUMAN;ACTH_HUMAN;ACTS_HUMAN	ACTA1;ACTBL2;ACTG2	2.30E+08	1.77E+08	2.30E+08	2.30E+08	1.77E+08	2.30E+08		IIAPPERK	IIAPPERK	IIAPPERK2	2	7.47E-05	0.000318353	0.000574713	0.000472367	0.000224517	0.00047259	0	0	1.85E+07	1.85E+07	1.85E+07	0.978633	24.3078	24.1314	24.44	-24.0236	24.1442	-23.433	0.000160308	0.977539	7.02E+07	5.64583	0.630605	6.38739	0.999838	0	-1.00E+07	1.04329e+07;6.66998e+06;4.35156e+06;3.68845e+06;1.64869e+06;2.03759e+06;	1.04329e+07;6.66998e+06;4.35156e+06;3.68845e+06;1.64869e+06;2.03759e+06;	0.982253;0.964655;0.965713;0.983638;0.985968;0.987076;	37611	0	0	0	0
DIA_IN1.mzML	DIA_IN1	P63267;P68133;Q562R1	Q562R1;P68032;P60709;P63261;P62736;P68133;P63267	ACTBL_HUMAN;ACTH_HUMAN;ACTS_HUMAN	ACTA1;ACTBL2;ACTG2	1.76E+08	1.69E+08	1.70E+08	1.76E+08	1.69E+08	1.70E+08		IIAPPERK	IIAPPERK	IIAPPERK2	2	0.000104439	0.000318353	0.000695894	0.00059952	0.000224517	0.00059988	0	0	1.55E+07	1.53E+07	1.55E+07	0.983582	24.5175	24.3872	24.6956	-24.0236	24.2463	-23.0938	0.000160308	0.987107	5.41E+07	5.59892	0.640459	5.92878	0.999995	1.16818	0.17006	8.62739e+06;5.72013e+06;3.73125e+06;3.18634e+06;1.30155e+06;1.46777e+06;	8.62739e+06;5.72013e+06;3.73125e+06;3.18634e+06;1.30155e+06;1.46777e+06;	0.988522;0.986225;0.983487;0.970318;0.942651;0.972943;	37887	0	0	0	0
DIA_IN2.mzML	DIA_IN2	P63267;P68133;Q562R1	Q562R1;P68032;P60709;P63261;P62736;P68133;P63267	ACTBL_HUMAN;ACTH_HUMAN;ACTS_HUMAN	ACTA1;ACTBL2;ACTG2	1.73E+08	1.94E+08	1.94E+08	1.73E+08	1.94E+08	1.94E+08		IIAPPERK	IIAPPERK	IIAPPERK2	2	0.000103423	0.000318353	0.000698324	0.000616523	0.000224517	0.000616903	0	0	1.88E+07	2.08E+07	1.88E+07	0.981685	24.2476	24.0696	24.3807	-24.0236	24.0264	-22.9125	0.000160308	0.991639	6.49E+07	5.64324	0.477914	6.44889	0.999861	0	-1.00E+07	1.03819e+07;6.83105e+06;4.76555e+06;3.66607e+06;1.52198e+06;1.78833e+06;	1.03819e+07;6.83105e+06;4.76555e+06;3.66607e+06;1.52198e+06;1.78833e+06;	0.979445;0.984889;0.984877;0.983877;0.98297;0.94883;	37473	0	0	0	0
DIA_IN3.mzML	DIA_IN3	P63267;P68133;Q562R1	Q562R1;P68032;P60709;P63261;P62736;P68133;P63267	ACTBL_HUMAN;ACTH_HUMAN;ACTS_HUMAN	ACTA1;ACTBL2;ACTG2	1.78E+08	1.88E+08	1.72E+08	1.78E+08	1.88E+08	1.72E+08		IIAPPERK	IIAPPERK	IIAPPERK2	2	0.000206058	0.000318353	0.000635324	0.000526039	0.000224517	0.000526316	0	0	1.46E+07	1.65E+07	1.46E+07	0.984904	24.3363	24.2052	24.5107	-24.0236	24.2548	-23.4148	0.000160308	0.994343	5.22E+07	5.73417	0.4401	6.39131	0.999729	0	-1.00E+07	7.8324e+06;5.24895e+06;3.68881e+06;3.07015e+06;1.25872e+06;1.58061e+06;	7.8324e+06;5.24894e+06;3.68881e+06;3.07015e+06;1.25872e+06;1.58061e+06;	0.988082;0.987931;0.980998;0.981489;0.968482;0.987944;	37611	0	0	0	0
DIA_OC1.mzML	DIA_OC1	O75306	O75306	NDUS2_HUMAN	NDUFS2	1.10E+06	923770	772904	1.10E+06	923770	772904	772904	IIAQC(UniMod:4)LNK	IIAQCLNK	IIAQC(UniMod:4)LNK2	2	6.27E-05	0.0196051	0.00026178	0.000270416	0.000224517	0.000270563	0	1	416936	348645	416936	0.857995	32.8279	32.6534	32.9601	-5.41499	32.8026	-5.4663	0.00275476	0.956818	2.12E+06	2.05325	0.154266	0.639572	0.999692	0.850392	0.0405275	347113;108324;6535.03;122986;0;3193.92;	307603;108324;2065.07;0;0;1009.28;	0.81411;0.985145;0.586198;-0.371385;0;0.586198;	50929	0	0	0	0
DIA_OC2.mzML	DIA_OC2	O75306	O75306	NDUS2_HUMAN	NDUFS2	1.12E+06	757273	721397	1.12E+06	757273	721397	721397	IIAQC(UniMod:4)LNK	IIAQCLNK	IIAQC(UniMod:4)LNK2	2	0.000517458	0.0196051	0.000254647	0.000274499	0.000224517	0.000274574	0	1	423812	287347	423812	0.777056	32.8191	32.6448	32.9514	-5.41499	32.875	-5.60177	0.00275476	0.909908	2.63E+06	0.996753	0.0154283	0.563729	0.985721	1.13004	0.0407254	422254;53049.8;0;120065;0;8056.45;	422254;0;0;0;0;1557.47;	0.778481;0.603074;0;-0.0777167;0;0.390681;	50929	0	0	0	0
DIA_OC3.mzML	DIA_OC3	O75306	O75306	NDUS2_HUMAN	NDUFS2	1.34E+06	999218	758988	1.34E+06	999218	758988	758988	IIAQC(UniMod:4)LNK	IIAQCLNK	IIAQC(UniMod:4)LNK2	2	0.000209342	0.0196051	0.000261233	0.000255428	0.000224517	0.000255558	0	1	314864	238976	314864	0.873725	32.4758	32.3435	32.6099	-5.41499	32.4446	-5.45614	0.00275476	0.985838	2.23E+06	1.99029	0.126679	1.06009	0.996536	1.3062	0.0277786	337562;2997.42;3333.86;104360;0;18249.5;	296614;0;0;34264.3;0;18249.5;	0.867428;0.411768;0.411768;0.455855;0;0.97607;	50446	0	0	0	0
DIA_OC1.mzML	DIA_OC1	Q9ULV0	Q9ULV0	MYO5B_HUMAN	MYO5B	444008	374918	329779	444008	374918	329779	329779	IIASILHLGSVAIQAER	IIASILHLGSVAIQAER	IIASILHLGSVAIQAER3	3	0.000893151	0.000256558	0.00026178	0.000270416	0.000224517	0.000270563	0	1	37413.5	31477.2	37413.5	0.633544	82.7831	82.6517	82.8725	77.5237	82.6251	77.991	0.000128222	0.861643	335232	1.18809	0.628532	0	0.959261	0	-1.00E+07	52050;0;13318.7;4259.32;859.675;	33154.2;0;0;4259.32;14.6905;	0.59273;0;0.187486;0.951232;-0.188349;	129187	0	0	0	0
DIA_OC2.mzML	DIA_OC2	Q9ULV0	Q9ULV0	MYO5B_HUMAN	MYO5B	426456	308958	291911	426456	308958	291911	291911	IIASILHLGSVAIQAER	IIASILHLGSVAIQAER	IIASILHLGSVAIQAER3	3	2.74E-05	0.000256558	0.000254647	0.000274499	0.000224517	0.000274574	0	1	124484	84400.9	124484	0.942377	82.5416	82.3631	82.7633	77.5237	82.5138	77.406	0.000128222	0.931512	379134	1.91038	0.435585	0.151831	0.999861	0	-1.00E+07	90219.1;23086.7;22788.9;11476.1;8206.32;	90219.1;8205.16;22788.9;11476.1;3326.98;	0.959414;0.584154;0.928661;0.835677;0.510972;	128911	0	0	0	0
DIA_OC3.mzML	DIA_OC3	Q9ULV0	Q9ULV0	MYO5B_HUMAN	MYO5B	401755	311213	369526	401755	311213	369526	369526	IIASILHLGSVAIQAER	IIASILHLGSVAIQAER	IIASILHLGSVAIQAER3	3	0.000647435	0.000256558	0.000261233	0.000255428	0.000224517	0.000255558	0	1	58423.5	43867.2	58423.5	0.916783	82.1887	82.0566	82.4095	77.5237	82.0431	77.8807	0.000128222	0.849	281115	1.70591	0.327322	0.327164	0.982868	0	-1.00E+07	44213.3;3608.92;15267;0;7467.42;	44213.3;1065.84;14210.1;0;2742.99;	0.922386;0.612817;0.899348;0;0.498943;	128359	0	0	0	0
DIA_OC1.mzML	DIA_OC1	P83436	P83436	COG7_HUMAN	COG7	139611	116744	84106.4	139611	116744	84106.4	84106.4	IIATC(UniMod:4)GELLR	IIATCGELLR	IIATC(UniMod:4)GELLR2	2	0.00289972	1	0.00026178	0.000270416	0.000224517	0.000270563	0	1	139611	116744	139611	0.974896	55.6384	55.4647	55.7699	33.5843	55.5749	33.6931	0.00609846	0	0	1.2205	0.746534	0	0.866434	1.20506	0.22466	136311;10010.6;0;54484;0;0;	136311;3300.24;0;0;0;0;	0.984449;0.580313;0;0.465727;0;0;	86681	0	0	0	0
DIA_IN1.mzML	DIA_IN1	P83436	P83436	COG7_HUMAN	COG7	194488	176320	155436	194488	176320	155436	155436	IIATC(UniMod:4)GELLR	IIATCGELLR	IIATC(UniMod:4)GELLR2	2	0.000936802	1	0.00136147	0.00117647	0.000224517	0.00117716	0	1	194488	176320	194488	0.845458	55.1284	55.0402	55.3469	33.5843	55.2764	33.4464	0.00609846	0.89974	134890	2.07723	0.0829949	2.74029	0.98337	0.860194	0.13728	181960;40792.4;0;3644.91;0;13646.4;	143005;40792.4;0;0;0;10690.6;	0.837087;0.881386;0;-0.4119;0;0.820337;	85853	0	0	0	0
DIA_IN2.mzML	DIA_IN2	P83436	P83436	COG7_HUMAN	COG7	323014	347774	210341	323014	347774	210341	210341	IIATC(UniMod:4)GELLR	IIATCGELLR	IIATC(UniMod:4)GELLR2	2	0.0012826	1	0.000698324	0.0011236	0.000224517	0.00112423	0	1	323014	347774	323014	0.960856	54.8626	54.5984	55.0409	33.5843	54.6363	33.9059	0.00609846	0	0	1.64558	0.301827	3.28554	0.969998	0.822754	0.38617	318744;15254.8;31862.7;145290;3721.09;9664.68;	318744;0;9594.64;0;0;4270.01;	0.964537;0.461877;0.520558;-0.332215;0.372132;0.686126;	85439	0	0	0	0
DIA_IN3.mzML	DIA_IN3	P83436	P83436	COG7_HUMAN	COG7	235041	224274	177392	235041	224274	177392	177392	IIATC(UniMod:4)GELLR	IIATCGELLR	IIATC(UniMod:4)GELLR2	2	0.000206058	1	0.000635324	0.000526039	0.000224517	0.000526316	0	1	235041	224274	235041	0.915704	54.8583	54.7279	54.9915	33.5843	54.8981	33.5488	0.00609846	0.967382	343714	2.01498	0.0461009	1.82767	0.999616	0.740082	0.295205	258041;22491.8;0;56502.7;0;16280.8;	218760;0;0;0;0;16280.8;	0.911914;-0.090723;0;0.460463;0;0.966626;	85439	0	0	0	0
DIA_OC1.mzML	DIA_OC1	Q99985	Q99985	SEM3C_HUMAN	SEMA3C	556666	465488	456802	556666	465488	456802	456802	IIATSQGLLIR	IIATSQGLLIR	IIATSQGLLIR2	2	4.20E-05	0.000256558	0.00026178	0.000270416	0.000224517	0.000270563	0	1	556666	465488	556666	0.968674	62.7727	62.5945	62.9472	43.95	62.6488	44.1322	0.000128222	0.985611	1.65E+06	4.98864	0.20547	1.62348	0.999969	0.86107	0.0150625	491463;140159;44823.6;52829.9;22083.4;20690.1;	491463;132750;44513.3;52829.9;22083.4;20690.1;	0.974115;0.873028;0.927285;0.992925;0.863072;0.928476;	97861	0	0	0	0
DIA_OC2.mzML	DIA_OC2	Q99985	Q99985	SEM3C_HUMAN	SEMA3C	623467	422714	403312	623467	422714	403312	403312	IIATSQGLLIR	IIATSQGLLIR	IIATSQGLLIR2	2	2.74E-05	0.000256558	0.000254647	0.000274499	0.000224517	0.000274574	0	1	623467	422714	623467	0.971558	62.5534	62.4214	62.6858	43.95	62.5573	43.9622	0.000128222	0.987951	1.89E+06	4.24856	0.227908	1.24978	0.999995	1.84476	0.00443844	580082;112298;61854.3;48405.1;23567.7;17160.4;	552725;45336.9;53581.5;45165.7;23567.7;17160.4;	0.981075;0.746446;0.867398;0.955828;0.938145;0.990278;	97585	0	0	0	0
DIA_OC3.mzML	DIA_OC3	Q99985	Q99985	SEM3C_HUMAN	SEMA3C	673474	491128	443930	673474	491128	443930	443930	IIATSQGLLIR	IIATSQGLLIR	IIATSQGLLIR2	2	3.25E-05	0.000256558	0.000261233	0.000255428	0.000224517	0.000255558	0	1	673474	491128	673474	0.985898	62.1448	61.9665	62.3192	43.95	61.9404	44.2048	0.000128222	0.96931	2.07E+06	4.9307	0.167314	1.48119	0.999918	0.996385	0.0100406	594789;128643;64280.9;36530.2;32499.5;20332.7;	594789;128643;58635.4;36530.2;32499.5;20049.6;	0.991539;0.833652;0.946967;0.947188;0.902838;0.932432;	96964	0	0	0	0
DIA_ON1.mzML	DIA_ON1	Q99985	Q99985	SEM3C_HUMAN	SEMA3C	474648	370389	350651	474648	370389	350651	350651	IIATSQGLLIR	IIATSQGLLIR	IIATSQGLLIR2	2	0.00042897	0.000256558	0.000692042	0.000587544	0.000224517	0.000587544	0	1	474648	370389	474648	0.793307	62.4128	62.2817	62.6334	43.95	62.1805	44.252	0.000128222	0.917768	1.92E+06	3.31305	0.209271	0.600497	0.996203	0.278207	0.127938	501684;90851.3;75997.4;32485.9;13010.7;28798.5;	402003;0;51332.4;32485.9;6518.37;21312.9;	0.806025;0.272503;0.697184;0.938939;0.797807;0.784943;	97309	0	0	0	0
DIA_ON2.mzML	DIA_ON2	Q99985	Q99985	SEM3C_HUMAN	SEMA3C	625331	575378	403204	625331	575378	403204	403204	IIATSQGLLIR	IIATSQGLLIR	IIATSQGLLIR2	2	9.00E-05	0.000256558	0.000604961	0.000595593	0.000224517	0.000595593	0	1	625331	575378	625331	0.981408	62.3596	62.1858	62.5369	43.95	62.1953	44.1557	0.000128222	0.988826	1.79E+06	3.80366	0.204204	1.12225	0.999818	0.406876	0.0334278	530514;45824.2;65376.2;22659.2;30177.7;37355.9;	530514;0;63419.6;10532.7;30177.7;31397.4;	0.992191;0.151287;0.969881;0.691396;0.906323;0.822496;	97240	0	0	0	0
DIA_ON3.mzML	DIA_ON3	Q99985	Q99985	SEM3C_HUMAN	SEMA3C	597751	506668	388707	597751	506668	388707	388707	IIATSQGLLIR	IIATSQGLLIR	IIATSQGLLIR2	2	7.47E-05	0.000256558	0.000574713	0.000472367	0.000224517	0.00047259	0	1	597751	506668	597751	0.976518	62.2076	62.0332	62.3396	43.95	61.9578	44.2729	0.000128222	0	0	4.98825	0.142812	1.68948	0.998545	0	-1.00E+07	544461;136695;46375;27024.2;25240.6;24943.4;	544461;136695;40969.7;26857.1;25240.6;12320.1;	0.992704;0.982762;0.827374;0.918771;0.935815;0.757158;	97033	0	0	0	0
DIA_IN1.mzML	DIA_IN1	Q99985	Q99985	SEM3C_HUMAN	SEMA3C	247281	228304	207713	247281	228304	207713	207713	IIATSQGLLIR	IIATSQGLLIR	IIATSQGLLIR2	2	0.000256827	0.000256558	0.000695894	0.00059952	0.000224517	0.00059988	0	1	247281	228304	247281	0.976589	62.5262	62.3525	62.7052	43.95	62.5149	43.9591	0.000128222	0.854819	193134	1.77848	0.0920886	0.699912	0.99759	0	-1.00E+07	213719;2234.89;34711.7;2324.18;0;2002.43;	213719;0;33561.9;0;0;0;	0.994307;-0.296559;0.863762;0.287026;0;0.287026;	97447	0	0	0	0
DIA_IN2.mzML	DIA_IN2	Q99985	Q99985	SEM3C_HUMAN	SEMA3C	136253	136152	229573	136253	136152	229573	229573	IIATSQGLLIR	IIATSQGLLIR	IIATSQGLLIR2	2	0.00053813	0.000256558	0.000698324	0.000616523	0.000224517	0.000616903	0	1	136253	136152	136253	0.875858	62.2288	62.1401	62.3597	43.95	61.9088	44.3443	0.000128222	0	0	3.74542	0.14395	0.869452	0.986	0	-1.00E+07	139077;47476.8;14570.9;0;9146.58;9699.15;	120992;47402;5561.55;0;9146.58;9699.15;	0.887275;0.93532;0.513909;0;0.939818;0.940981;	96964	0	0	0	0
DIA_IN3.mzML	DIA_IN3	Q99985	Q99985	SEM3C_HUMAN	SEMA3C	167107	164299	249950	167107	164299	249950	249950	IIATSQGLLIR	IIATSQGLLIR	IIATSQGLLIR2	2	0.000206058	0.000256558	0.000635324	0.000526039	0.000224517	0.000526316	0	1	167107	164299	167107	0.937621	62.1309	62.0425	62.2623	43.95	62.1412	43.917	0.000128222	0.582115	86758.6	2.44387	0.221048	1.45595	0.99891	0	-1.00E+07	168582;18061.6;21566.8;0;0;0;	148518;18061.6;18588.6;0;0;0;	0.947655;0.926702;0.857456;0;0;0;	96826	0	0	0	0
DIA_OC1.mzML	DIA_OC1	Q04637	Q04637	IF4G1_HUMAN	EIF4G1	2.20E+06	1.88E+06	1.52E+06	2.20E+06	1.88E+06	1.52E+06	1.58E+06	IIATVLMTEDIK	IIATVLMTEDIK	IIATVLMTEDIK2	2	4.20E-05	0.00042007	0.00026178	0.000270416	0.000224517	0.000270563	0	1	240870	201417	240870	0.92143	76.7039	76.5726	76.8785	66.5101	76.6927	66.5251	0.000186576	0.974894	741774	3.12603	0.421033	1.98628	0.999997	1.29913	0.0489411	142625;83685.3;29323.9;23889.7;14757.7;39153;	142625;68920.9;29323.9;0;4309.71;16643.2;	0.968839;0.848062;0.86328;0.580245;0.511281;0.673342;	119673	0	0	0	0
DIA_OC2.mzML	DIA_OC2	Q04637	Q04637	IF4G1_HUMAN	EIF4G1	2.90E+06	1.98E+06	1.48E+06	2.90E+06	1.98E+06	1.48E+06	1.55E+06	IIATVLMTEDIK	IIATVLMTEDIK	IIATVLMTEDIK2	2	2.74E-05	0.00042007	0.000254647	0.000274499	0.000224517	0.000274574	0	1	226012	153237	226012	0.923161	76.601	76.4656	76.7764	66.5101	76.6264	66.4865	0.000186576	0.957002	580135	1.98427	0.555607	0.464252	0.999915	0.882105	0.0284976	159609;80622.1;11183.6;33502.9;3467.71;9424.59;	159609;66403.4;0;0;0;0;	0.987978;0.767366;0.436957;0.537914;0.31775;-0.607544;	119604	0	0	0	0
DIA_OC3.mzML	DIA_OC3	Q04637	Q04637	IF4G1_HUMAN	EIF4G1	2.81E+06	2.05E+06	1.26E+06	2.81E+06	2.05E+06	1.26E+06	1.30E+06	IIATVLMTEDIK	IIATVLMTEDIK	IIATVLMTEDIK2	2	3.25E-05	0.00042007	0.000261233	0.000255428	0.000224517	0.000255558	0	1	167024	122739	167024	0.911987	76.1089	75.8924	76.2452	66.5101	76.0902	66.6244	0.000186576	0.939769	782585	2.04275	0.398529	0.519941	0.999986	1.05795	0.0355761	96287.6;87264.9;6190.29;17639.2;4367.83;21151.2;	96287.6;70736.8;0;0;1549.07;7935.81;	0.936291;0.878905;0.483027;0.551349;0.654191;0.581622;	118845	0	0	0	0
DIA_OC1.mzML	DIA_OC1	Q9HBL0	Q9HBL0	TENS1_HUMAN	TNS1	767059	655782	931312	767059	655782	931312	931312	IIAVSFPSTANEENFR	IIAVSFPSTANEENFR	IIAVSFPSTANEENFR2	2	4.20E-05	0.000256558	0.00026178	0.000270416	0.000224517	0.000270563	0	1	641131	536118	641131	0.634826	73.1482	73.0129	73.3685	60.9118	73.1821	60.8627	0.000128222	0.859693	2.22E+06	3.19586	0.471409	4.13733	1	1.22019	0.0720486	730058;247821;226575;142841;30882.8;24416.3;	384901;142249;113982;77286.3;30882.8;10352.1;	0.570083;0.760012;0.697225;0.583423;0.871183;0.706297;	114106	0	0	0	0
DIA_OC2.mzML	DIA_OC2	Q9HBL0	Q9HBL0	TENS1_HUMAN	TNS1	1.66E+06	1.16E+06	904132	1.66E+06	1.16E+06	904132	904132	IIAVSFPSTANEENFR	IIAVSFPSTANEENFR	IIAVSFPSTANEENFR2	2	2.74E-05	0.000256558	0.000254647	0.000274499	0.000224517	0.000274574	0	1	1.66E+06	1.16E+06	1.66E+06	0.989946	73.1323	72.9138	73.3095	60.9118	73.1309	60.9092	0.000128222	0.944295	1.75E+06	5.1542	0.40908	7.10356	1	0.575193	0.0322073	992680;349011;322876;162785;93876.7;64544.1;	987817;349011;322876;162785;93876.7;64544.1;	0.989288;0.986196;0.996013;0.887231;0.93819;0.851104;	114175	0	0	0	0
DIA_OC3.mzML	DIA_OC3	Q9HBL0	Q9HBL0	TENS1_HUMAN	TNS1	1.35E+06	998168	903534	1.35E+06	998168	903534	903534	IIAVSFPSTANEENFR	IIAVSFPSTANEENFR	IIAVSFPSTANEENFR2	2	3.25E-05	0.000256558	0.000261233	0.000255428	0.000224517	0.000255558	0	1	1.35E+06	998168	1.35E+06	0.992759	72.5576	72.383	72.7349	60.9118	72.4627	61.046	0.000128222	0.962645	1.91E+06	4.52422	0.374176	9.04583	1	1.30644	0.0472768	831634;254138;263315;142786;54955.5;47880.5;	831634;254138;263315;142786;0;46241.9;	0.996491;0.97813;0.99509;0.918912;0.0354535;0.829418;	113278	0	0	0	0
DIA_OC1.mzML	DIA_OC1	Q9HBL0	Q9HBL0	TENS1_HUMAN	TNS1	767059	655782	931312	767059	655782	931312	931312	IIAVSFPSTANEENFR	IIAVSFPSTANEENFR	IIAVSFPSTANEENFR3	3	4.20E-05	0.000256558	0.00026178	0.000270416	0.000224517	0.000270563	0	1	24413.2	20414.5	24413.2	0.702575	73.217	73.0839	73.3475	60.8833	73.1601	60.955	0.000128222	0.719816	354072	2.66326	0.348267	0	0.999975	1.09653	0.167719	59456.3;21345.3;3572.7;12052.2;3670.72;25907.8;	40824.1;12145.8;0;12052.2;0;12267.4;	0.785736;0.766113;0.350722;0.949844;0.314429;0.639667;	114214	0	0	0	0
DIA_OC2.mzML	DIA_OC2	Q9HBL0	Q9HBL0	TENS1_HUMAN	TNS1	1.66E+06	1.16E+06	904132	1.66E+06	1.16E+06	904132	904132	IIAVSFPSTANEENFR	IIAVSFPSTANEENFR	IIAVSFPSTANEENFR3	3	2.74E-05	0.000256558	0.000254647	0.000274499	0.000224517	0.000274574	0	1	55221.2	38618.8	55221.2	0.875983	73.1121	72.9818	73.2893	60.8833	73.1116	60.8793	0.000128222	0.851425	528862	2.26913	0.475726	0.643446	0.999996	0.235848	0.0696813	62025.1;22206.7;24759.5;8623.63;12115.1;27489.8;	12118.4;15616.3;11086.8;0;12115.1;27489.8;	-0.0244487;0.763191;0.706968;0.0153252;0.805113;0.971291;	114145	0	0	0	0
DIA_OC3.mzML	DIA_OC3	Q9HBL0	Q9HBL0	TENS1_HUMAN	TNS1	1.35E+06	998168	903534	1.35E+06	998168	903534	903534	IIAVSFPSTANEENFR	IIAVSFPSTANEENFR	IIAVSFPSTANEENFR3	3	3.25E-05	0.000256558	0.000261233	0.000255428	0.000224517	0.000255558	0	1	63165.8	46670.1	63165.8	0.918984	72.5373	72.3628	72.7147	60.8833	72.4404	61.0155	0.000128222	0.945216	536738	2.85429	0.405019	0	0.999988	1.01909	0.0307055	10319.6;34558;4347.89;16060.9;18911.8;20436.2;	0;34558;0;16060.9;18911.8;9695.93;	-0.233638;0.991117;0.46092;0.873116;0.886177;0.725879;	113248	0	0	0	0
DIA_OC3.mzML	DIA_OC3	P31150	P31150	GDIA_HUMAN	GDI1	8.68E+06	6.80E+06	6.43E+06	8.68E+06	6.80E+06	6.43E+06	6.43E+06	IIC(UniMod:4)ILSHPIK	IICILSHPIK	IIC(UniMod:4)ILSHPIK2	2	0.00651544	0.00042007	0.000261233	0.000255428	0.000224517	0.000255558	0	1	43384.5	32495.9	43384.5	0.13212	56.8173	56.5978	57.0386	36.4812	56.9676	36.2911	0.000186576	0	0	1.21089	0.258714	0.627258	0.702487	1.05915	0.0352242	171926;64705.6;0;4482.33;0;89177.9;	42039.4;64705.6;0;1345.08;0;0;	0.120959;0.939263;0;0.480941;0;0.435518;	88615	0	0	0	0
DIA_ON1.mzML	DIA_ON1	P31150	P31150	GDIA_HUMAN	GDI1	3.03E+07	2.84E+07	2.96E+07	3.03E+07	2.84E+07	2.96E+07	2.96E+07	IIC(UniMod:4)ILSHPIK	IICILSHPIK	IIC(UniMod:4)ILSHPIK2	2	9.31E-05	0.00042007	0.000692042	0.000587544	0.000224517	0.000587544	0	1	706095	597658	706095	0.963205	57.0831	56.9059	57.2142	36.4812	57.0562	36.5261	0.000186576	0.965764	2.38E+06	3.38761	0.690941	0.585474	0.999951	1.13391	0.086998	474229;29496;112418;119448;11463.2;42709;	474229;4977.44;112418;119448;3566.49;0;	0.958982;0.173008;0.973702;0.970093;0.574864;0.477522;	88960	0	0	0	0
DIA_ON2.mzML	DIA_ON2	P31150	P31150	GDIA_HUMAN	GDI1	3.04E+07	2.70E+07	3.00E+07	3.04E+07	2.70E+07	3.00E+07	3.00E+07	IIC(UniMod:4)ILSHPIK	IICILSHPIK	IIC(UniMod:4)ILSHPIK2	2	9.00E-05	0.00042007	0.000604961	0.000595593	0.000224517	0.000595593	0	1	610598	598771	610598	0.937421	57.0321	56.8579	57.1643	36.4812	57.096	36.3729	0.000186576	0.939811	3.11E+06	3.94065	0.407217	3.1475	0.999986	0.65323	0.328214	374393;118825;123929;112276;42306.2;45150.8;	374393;107795;123929;112276;18165.4;14804.7;	0.905183;0.801421;0.989059;0.987927;0.662673;0.538834;	88891	0	0	0	0
DIA_ON3.mzML	DIA_ON3	P31150	P31150	GDIA_HUMAN	GDI1	2.99E+07	2.59E+07	3.00E+07	2.99E+07	2.59E+07	3.00E+07	3.00E+07	IIC(UniMod:4)ILSHPIK	IICILSHPIK	IIC(UniMod:4)ILSHPIK2	2	7.47E-05	0.00042007	0.000574713	0.000472367	0.000224517	0.00047259	0	1	678963	570514	678963	0.977189	56.8342	56.7039	57.0084	36.4812	56.853	36.4342	0.000186576	0.858734	1.99E+06	2.34409	0.144733	2.0269	0.999707	1.09989	0.0110703	649803;95289;69758.7;63514.2;12710.8;62520.1;	649803;0;29159.6;0;0;22457.6;	0.992606;0.547423;0.633624;0.584456;0.495151;0.594043;	88615	0	0	0	0
DIA_IN1.mzML	DIA_IN1	P31150	P31150	GDIA_HUMAN	GDI1	2.00E+07	2.03E+07	1.86E+07	2.00E+07	2.03E+07	1.86E+07	1.86E+07	IIC(UniMod:4)ILSHPIK	IICILSHPIK	IIC(UniMod:4)ILSHPIK2	2	0.00167202	0.00042007	0.000695894	0.00059952	0.000224517	0.00059988	0	1	15201.6	14699.8	15201.6	0.674911	57.1523	57.0641	57.3295	36.4812	57.2883	36.2359	0.000186576	0	0	1.25253	0.495059	0.344608	0.960734	0	-1.00E+07	40575;18026.7;9498.66;12730.7;18004.4;9270.51;	0;5130.31;9498.66;5702.9;3504.14;3431.27;	0.350814;0.418161;0.67204;0.679693;0.452361;0.669923;	89029	0	0	0	0
DIA_IN2.mzML	DIA_IN2	P31150	P31150	GDIA_HUMAN	GDI1	1.95E+07	2.09E+07	1.91E+07	1.95E+07	2.09E+07	1.91E+07	1.91E+07	IIC(UniMod:4)ILSHPIK	IICILSHPIK	IIC(UniMod:4)ILSHPIK2	2	0.000103423	0.00042007	0.000698324	0.000616523	0.000224517	0.000616903	0	1	78591.9	84180.7	78591.9	0.837613	56.845	56.7136	56.9791	36.4812	56.7713	36.5921	0.000186576	0.310515	254834	2.89025	0.299928	2.3248	0.998729	1.09553	0.0195009	105384;70545.5;27068;4536.26;2982.16;33518.5;	49809.6;26049.7;27068;1714.32;0;23613.5;	0.766842;0.574881;0.97852;0.669055;-0.211172;0.78397;	88546	0	0	0	0
DIA_IN3.mzML	DIA_IN3	P31150	P31150	GDIA_HUMAN	GDI1	2.04E+07	1.98E+07	1.77E+07	2.04E+07	1.98E+07	1.77E+07	1.77E+07	IIC(UniMod:4)ILSHPIK	IICILSHPIK	IIC(UniMod:4)ILSHPIK2	2	0.000330196	0.00042007	0.000635324	0.000526039	0.000224517	0.000526316	0	1	48091.2	53140.1	48091.2	0.632105	56.796	56.7071	56.9737	36.4812	57.0162	36.1613	0.000186576	0	0	1.60428	0.404259	1.72951	0.995522	1.05795	0.154151	85426.3;34585.7;30871.2;12547.9;5051.2;5161.65;	25175.6;8671.83;10367.6;12547.9;0;1887.63;	0.675343;0.455188;0.499166;0.655193;0.311744;0.653132;	88477	0	0	0	0
DIA_OC1.mzML	DIA_OC1	P53597	P53597	SUCA_HUMAN	SUCLG1	1.60E+06	1.36E+06	1.40E+06	1.60E+06	1.36E+06	1.40E+06	1.40E+06	IIC(UniMod:4)QGFTGK	IICQGFTGK	IIC(UniMod:4)QGFTGK2	2	6.27E-05	0.00876602	0.00026178	0.000270416	0.000224517	0.000270563	0	1	328320	279700	328320	0.977855	37.8898	37.7125	38.0643	4.19036	37.9156	4.12821	0.00132162	0	0	3.0944	0.273804	0.306533	0.999919	0	-1.00E+07	269475;36782;4919.62;13136.4;40243.1;8941.62;	269475;20235.3;1646.85;3982.24;38610.3;3972.19;	0.993643;0.798647;0.592247;0.527421;0.961587;0.696326;	58868	0	0	0	0
DIA_OC2.mzML	DIA_OC2	P53597	P53597	SUCA_HUMAN	SUCLG1	2.27E+06	1.54E+06	1.42E+06	2.27E+06	1.54E+06	1.42E+06	1.42E+06	IIC(UniMod:4)QGFTGK	IICQGFTGK	IIC(UniMod:4)QGFTGK2	2	2.74E-05	0.00876602	0.000254647	0.000274499	0.000224517	0.000274574	0	1	148184	100470	148184	0.504467	37.9684	37.8793	38.0537	4.19036	37.9366	4.20604	0.00132162	0	0	2.03276	0.230697	1.03233	0.999473	1.05795	0.0130859	273228;23335.3;0;4374.49;56066.9;9373.19;	108529;17501.5;0;4374.49;22153.5;0;	0.438055;0.801784;0;0.801784;0.594934;0.211295;	59006	0	0	0	0
DIA_OC3.mzML	DIA_OC3	P53597	P53597	SUCA_HUMAN	SUCLG1	1.88E+06	1.38E+06	1.46E+06	1.88E+06	1.38E+06	1.46E+06	1.46E+06	IIC(UniMod:4)QGFTGK	IICQGFTGK	IIC(UniMod:4)QGFTGK2	2	3.25E-05	0.00876602	0.000261233	0.000255428	0.000224517	0.000255558	0	1	359558	262206	359558	0.976606	37.4046	37.2309	37.5359	4.19036	37.3827	4.21733	0.00132162	0.944579	788829	2.54177	0.169343	0.652304	0.999893	0	-1.00E+07	292168;37001.7;0;8524.45;47271;29018;	292168;20118.3;0;2839.22;47271;22206.2;	0.993582;0.798949;0;0.59236;0.947288;0.782357;	58178	0	0	0	0
DIA_OC1.mzML	DIA_OC1	P50579	P50579	MAP2_HUMAN	METAP2	182715	152787	24674.2	182715	152787	24674.2	24674.2	IIDC(UniMod:4)AFTVTFNPK	IIDCAFTVTFNPK	IIDC(UniMod:4)AFTVTFNPK2	2	0.00335196	0.0237123	0.00026178	0.000270416	0.000224517	0.000270563	0	1	12135.2	10147.6	12135.2	0.143874	75.5197	75.4305	75.609	65.3722	75.7813	64.9552	0.00330946	0	0	0.846103	0.46339	0	0.842417	1.05795	0.0637357	41874.6;5496.79;0;2516.55;0;0;	9618.66;4122.6;0;2516.55;0;0;	-0.0282569;0.801784;0;0.801784;0;0;	117819	0	0	0	0
DIA_ON1.mzML	DIA_ON1	P50579	P50579	MAP2_HUMAN	METAP2	91081.3	75618	183729	91081.3	75618	183729	183729	IIDC(UniMod:4)AFTVTFNPK	IIDCAFTVTFNPK	IIDC(UniMod:4)AFTVTFNPK2	2	9.31E-05	0.0237123	0.0708911	0.0668885	0.000224517	0.0669108	0	1	91081.3	75618	91081.3	0.58553	75.2315	75.0099	75.3178	65.3722	75.2473	65.3649	0.00330946	0	0	2.07185	0.531612	0.107625	0.999918	0	-1.00E+07	120852;25099;22172.7;35922;16108.2;8736.29;	45807.7;5769.59;22172.7;23100.9;0;2452.19;	0.375902;0.352475;0.85022;0.747154;0.539454;0.504717;	117405	0	0	0	0
DIA_ON2.mzML	DIA_ON2	P50579	P50579	MAP2_HUMAN	METAP2	103397	89916.3	218470	103397	89916.3	218470	218470	IIDC(UniMod:4)AFTVTFNPK	IIDCAFTVTFNPK	IIDC(UniMod:4)AFTVTFNPK2	2	0.000271684	0.0237123	0.0644654	0.0637384	0.000224517	0.0637595	0	1	103397	89916.3	103397	0.779459	75.1791	74.9572	75.3113	65.3722	75.3003	65.2325	0.00330946	0	0	1.48666	0.448356	0.0896655	0.991684	0	-1.00E+07	109568;22974.3;21364.2;31704;0;7162.71;	61421.3;0;10271.5;31704;0;0;	0.725952;0.45155;0.540453;0.960554;0;0.0809889;	117336	0	0	0	0
DIA_ON3.mzML	DIA_ON3	P50579	P50579	MAP2_HUMAN	METAP2	140194	117165	284675	140194	117165	284675	284675	IIDC(UniMod:4)AFTVTFNPK	IIDCAFTVTFNPK	IIDC(UniMod:4)AFTVTFNPK2	2	7.47E-05	0.0237123	0.0649961	0.0612245	0.000224517	0.0612446	0	1	140194	117165	140194	0.907916	75.1184	74.8971	75.3832	65.3722	75.2538	65.2426	0.00330946	0	0	1.8144	0.470418	0.476316	0.998267	0	-1.00E+07	125442;45696.1;33838.8;44496.4;0;15953.9;	125442;19389;0;14752.2;0;8489;	0.952739;0.541886;0.693571;0.526775;0;0.590526;	117267	0	0	0	0
DIA_IN1.mzML	DIA_IN1	P50579	P50579	MAP2_HUMAN	METAP2	82675.4	85223.5	207067	82675.4	85223.5	207067	207067	IIDC(UniMod:4)AFTVTFNPK	IIDCAFTVTFNPK	IIDC(UniMod:4)AFTVTFNPK2	2	0.00100727	0.0237123	0.0559384	0.0554599	0.000224517	0.0554981	0	1	82675.4	85223.5	82675.4	0.724162	75.3082	75.1758	75.5294	65.3722	75.551	65.1346	0.00330946	0.791554	281376	1.39998	0.379853	0.125409	0.983347	0	-1.00E+07	73205;19646.6;33627.3;24212.6;0;28076.7;	49048.1;0;33627.3;0;0;6764.74;	0.579696;-0.190475;0.934879;0.0329495;0;0.373304;	117474	0	0	0	0
DIA_IN2.mzML	DIA_IN2	P50579	P50579	MAP2_HUMAN	METAP2	58975.3	62123.4	150941	58975.3	62123.4	150941	150941	IIDC(UniMod:4)AFTVTFNPK	IIDCAFTVTFNPK	IIDC(UniMod:4)AFTVTFNPK2	2	0.000807043	0.0237123	0.0626546	0.0624346	0.000224517	0.0624782	0	1	58975.3	62123.4	58975.3	0.610881	75.0596	74.8375	75.1916	65.3722	75.1981	65.2519	0.00330946	0	0	1.51075	0.255199	0.311766	0.978148	0	-1.00E+07	107491;54198.4;18425.9;6628.5;0;31853;	58975.3;54198.4;0;0;0;7960.7;	0.610881;0.846486;0.471168;0.462558;0;0.394385;	117060	0	0	0	0
DIA_IN3.mzML	DIA_IN3	P50579	P50579	MAP2_HUMAN	METAP2	100933	107582	261392	100933	107582	261392	261392	IIDC(UniMod:4)AFTVTFNPK	IIDCAFTVTFNPK	IIDC(UniMod:4)AFTVTFNPK2	2	0.000270685	0.0237123	0.0681275	0.0630904	0.000224517	0.063133	0	1	100933	107582	100933	0.902615	75.1821	74.9177	75.3567	65.3722	75.3275	65.224	0.00330946	0	194556	2.17989	0.452678	0.0226467	0.998558	0	-1.00E+07	87647.8;69851.3;24406.8;13350.2;0;22839.6;	87647.8;34775.3;13284.7;0;0;0;	0.927185;0.720339;0.740514;0.327903;0;0.680063;	117267	0	0	0	0
DIA_OC1.mzML	DIA_OC1	P49792	P0DJD1;P49792;P0DJD0	RBP2_HUMAN	RANBP2	275913	231544	229547	275913	231544	229547		IIDDSDSNLSVVK	IIDDSDSNLSVVK	IIDDSDSNLSVVK2	2	4.20E-05	0.0230613	0.00026178	0.000270416	0.000224517	0.000270563	0	0	275913	231544	275913	0.962454	48.2003	48.026	48.4208	23.2432	48.1574	23.3165	0.00319642	0.969525	3.25E+06	2.52804	0.740124	0.0013567	0.999969	0.753547	0.0701041	251067;16690.5;40907.1;0;37754.9;1644.71;	251067;16690.5;24343.3;0;11031.6;502.755;	0.98858;0.834341;0.702108;0;0.389915;0.521659;	75033	0	0	0	0
DIA_OC2.mzML	DIA_OC2	P49792	P0DJD1;P49792;P0DJD0	RBP2_HUMAN	RANBP2	255728	176516	214289	255728	176516	214289		IIDDSDSNLSVVK	IIDDSDSNLSVVK	IIDDSDSNLSVVK2	2	0.000130569	0.0230613	0.000254647	0.000274499	0.000224517	0.000274574	0	0	245923	166737	245923	0.923321	48.1315	48.0433	48.2625	23.2432	48.1032	23.3063	0.00319642	0.690523	3.56E+06	1.66026	0.612251	0.224542	0.994671	0	-1.00E+07	322738;5648.97;24434.4;0;18033.7;10739.5;	235184;0;0;0;0;10739.5;	0.922424;-0.146429;0.448056;0;-0.468843;0.942962;	74964	0	0	0	0
DIA_OC3.mzML	DIA_OC3	P49792	P0DJD1;P49792;P0DJD0	RBP2_HUMAN	RANBP2	356129	259706	213862	356129	259706	213862		IIDDSDSNLSVVK	IIDDSDSNLSVVK	IIDDSDSNLSVVK2	2	0.000882838	0.0230613	0.000261233	0.000255428	0.000224517	0.000255558	0	0	356129	259706	356129	0.923188	47.8852	47.7079	48.0603	23.2432	47.6257	23.7209	0.00319642	0	0	2.18161	0.736787	1.40397	0.961178	0	-1.00E+07	306132;0;75034.7;2982.95;81236.4;3027.64;	306132;0;49034.8;0;62781.3;961.658;	0.977927;0;0.587974;0.534029;0.814241;0.590171;	74619	0	0	0	0
DIA_OC1.mzML	DIA_OC1	P61326;Q96A72	P61326;Q96A72	MGN2_HUMAN;MGN_HUMAN	MAGOH;MAGOHB	633236	560395	400693	633236	560395	400693		IIDDSEITKEDDALWPPPDR	IIDDSEITKEDDALWPPPDR	IIDDSEITKEDDALWPPPDR3	3	0.000184167	0.00947107	1	0.000270416	0.000224517	0.000270563	0	0	633236	560395	633236	0.910694	71.6409	71.2879	71.8605	59.0455	71.7892	58.8481	0.00139625	0.705661	1.76E+06	2.01471	0.472564	0.0174484	0.996327	1.22006	0.0166888	443441;366558;171427;45055.5;17320.6;0;	432168;40390.2;171427;29640.6;0;0;	0.906527;-0.573159;0.975061;0.599179;0.109629;0;	111748	0	0	0	0
DIA_OC2.mzML	DIA_OC2	P61326;Q96A72	P61326;Q96A72	MGN2_HUMAN;MGN_HUMAN	MAGOH;MAGOHB	758111	519999	300742	758111	519999	300742		IIDDSEITKEDDALWPPPDR	IIDDSEITKEDDALWPPPDR	IIDDSEITKEDDALWPPPDR3	3	0.000130569	0.00947107	1	0.000274499	0.000224517	0.000274574	0	0	758111	519999	758111	0.947508	71.6301	71.2787	71.9831	59.0455	71.7744	58.872	0.00139625	0.142682	1.97E+06	2.03826	0.215553	0.0645659	0.995002	0.658545	0.0042018	538182;404796;208031;45935.1;12474.6;0;	536967;96134.5;208031;13113.1;0;0;	0.94723;0.252997;0.97868;0.464368;0.33027;0;	111817	0	0	0	0
DIA_OC3.mzML	DIA_OC3	P61326;Q96A72	P61326;Q96A72	MGN2_HUMAN;MGN_HUMAN	MAGOH;MAGOHB	242525	190209	137247	242525	190209	137247		IIDDSEITKEDDALWPPPDR	IIDDSEITKEDDALWPPPDR	IIDDSEITKEDDALWPPPDR3	3	3.25E-05	0.00947107	1	0.000255428	0.000224517	0.000255558	0	0	242525	190209	242525	0.642	71.0965	70.7436	71.1851	59.0455	71.089	59.0782	0.00139625	0.401006	381318	1.7005	0.273206	1.00734	0.999951	0.893941	0.021108	410212;247222;152740;29111.3;24642;0;	159746;111081;53667.9;29111.3;0;0;	0.749301;0.480755;0.374302;0.546701;0.580649;0;	110989	0	0	0	0
DIA_OC1.mzML	DIA_OC1	P12111	P12111	CO6A3_HUMAN	COL6A3	1.64E+06	1.37E+06	1.28E+06	1.64E+06	1.37E+06	1.28E+06	1.28E+06	IIDELNVKPEGTR	IIDELNVKPEGTR	IIDELNVKPEGTR3	3	4.20E-05	0.000346192	0.00026178	0.000270416	0.000224517	0.000270563	0	1	1.03E+06	865571	1.03E+06	0.972683	44.7561	44.6245	44.9753	16.5465	44.7527	16.5487	0.000172196	0.986706	2.95E+06	4.79762	0.473571	0	0.999997	0.572019	0.00796859	583845;192938;252916;103260;58328.9;53061.9;	583845;192938;252916;103260;58328.9;46328.2;	0.988943;0.902161;0.988946;0.884032;0.892312;0.829887;	69630	0	0	0	0
DIA_OC2.mzML	DIA_OC2	P12111	P12111	CO6A3_HUMAN	COL6A3	2.83E+06	1.92E+06	1.40E+06	2.83E+06	1.92E+06	1.40E+06	1.40E+06	IIDELNVKPEGTR	IIDELNVKPEGTR	IIDELNVKPEGTR3	3	2.74E-05	0.000346192	0.000254647	0.000274499	0.000224517	0.000274574	0	1	1.25E+06	866499	1.25E+06	0.972923	44.7349	44.5606	44.912	16.5465	44.7341	16.535	0.000172196	0.93015	3.97E+06	4.70574	0.434986	0	0.999996	0.4953	0.145464	668419;278127;302303;174460;93041.5;26878.5;	668419;278127;302303;174460;93041.5;10004.5;	0.957396;0.990215;0.991344;0.922547;0.993156;0.597077;	69630	0	0	0	0
DIA_OC3.mzML	DIA_OC3	P12111	P12111	CO6A3_HUMAN	COL6A3	1.72E+06	1.26E+06	1.26E+06	1.72E+06	1.26E+06	1.26E+06	1.26E+06	IIDELNVKPEGTR	IIDELNVKPEGTR	IIDELNVKPEGTR3	3	3.25E-05	0.000346192	0.000261233	0.000255428	0.000224517	0.000255558	0	1	1.16E+06	844962	1.16E+06	0.985799	44.3969	44.2651	44.5734	16.5465	44.3126	16.7176	0.000172196	0.982697	3.22E+06	5.14403	0.439851	0	0.999996	0.898947	0.0949438	635131;249249;274299;194219;75428.2;73307.3;	635131;249249;274299;194219;70077.8;47179.3;	0.987837;0.987681;0.97937;0.954367;0.902133;0.793297;	69147	0	0	0	0
DIA_OC1.mzML	DIA_OC1	Q14683	Q14683	SMC1A_HUMAN	SMC1A	1.56E+06	1.30E+06	1.27E+06	1.56E+06	1.30E+06	1.27E+06	1.27E+06	IIDETMAQLQDLK	IIDETMAQLQDLK	IIDETMAQLQDLK2	2	4.20E-05	0.000256558	0.00026178	0.000270416	0.000224517	0.000270563	0	1	211017	176454	211017	0.968071	70.051	69.8732	70.1832	56.2895	70.0482	56.2814	0.000128222	0.728808	1.46E+06	3.73346	0.282214	2.95318	1	0.697281	0.679973	154317;16747.1;17097.1;42022.3;49334.1;25702.4;	152291;0;5998.08;33023.4;49334.1;25702.4;	0.981993;0.123548;0.636885;0.919831;0.982504;0.947562;	109262	0	0	0	0
DIA_OC2.mzML	DIA_OC2	Q14683	Q14683	SMC1A_HUMAN	SMC1A	2.01E+06	1.36E+06	1.36E+06	2.01E+06	1.36E+06	1.36E+06	1.36E+06	IIDETMAQLQDLK	IIDETMAQLQDLK	IIDETMAQLQDLK2	2	2.74E-05	0.000256558	0.000254647	0.000274499	0.000224517	0.000274574	0	1	288301	195469	288301	0.933385	69.9998	69.9114	70.1751	56.2895	70.0161	56.2593	0.000128222	0.411204	1.33E+06	3.44907	0.460537	4.61322	1	1.69329	0.0265767	213633;32370.1;36304.5;47336.3;25562.5;38784.4;	204645;32370.1;9414.59;45082;8182;38574;	0.943242;0.654217;0.661357;0.960303;0.702328;0.849629;	109262	0	0	0	0
DIA_OC3.mzML	DIA_OC3	Q14683	Q14683	SMC1A_HUMAN	SMC1A	1.59E+06	1.27E+06	1.23E+06	1.59E+06	1.27E+06	1.23E+06	1.23E+06	IIDETMAQLQDLK	IIDETMAQLQDLK	IIDETMAQLQDLK2	2	3.25E-05	0.000256558	0.000261233	0.000255428	0.000224517	0.000255558	0	1	235510	176176	235510	0.889982	69.6841	69.5103	69.7742	56.2895	69.4994	56.6471	0.000128222	0	1.61E+06	2.67632	0.246403	3.10126	0.999987	0.459438	0.00929183	186787;32943.2;41503.6;53384;33680.1;26376;	178511;0;41503.6;46456.7;0;10542.6;	0.921143;0.617879;0.651486;0.842558;0.603763;0.571324;	108779	0	0	0	0
DIA_OC1.mzML	DIA_OC1	Q14683	Q14683	SMC1A_HUMAN	SMC1A	1.56E+06	1.30E+06	1.27E+06	1.56E+06	1.30E+06	1.27E+06	1.27E+06	IIDETMAQLQDLKNQHLAK	IIDETMAQLQDLKNQHLAK	IIDETMAQLQDLKNQHLAK4	4	4.20E-05	0.00142877	0.00026178	0.000270416	0.000224517	0.000270563	0	1	61129.7	51117	61129.7	0.881158	63.7369	63.6055	63.8703	45.4898	63.7018	45.51	0.000407941	0.97067	421121	2.24246	0.37766	0	0.999999	0	-1.00E+07	43547;11775.5;15413.7;5393.67;15424.4;0;	40532.7;5183.25;15413.7;0;6866.64;0;	0.879158;0.713011;0.94296;0.452703;0.714768;0;	99375	0	0	0	0
DIA_OC2.mzML	DIA_OC2	Q14683	Q14683	SMC1A_HUMAN	SMC1A	2.01E+06	1.36E+06	1.36E+06	2.01E+06	1.36E+06	1.36E+06	1.36E+06	IIDETMAQLQDLKNQHLAK	IIDETMAQLQDLKNQHLAK	IIDETMAQLQDLKNQHLAK4	4	0.000783997	0.00142877	0.000254647	0.000274499	0.000224517	0.000274574	0	1	32723	22186.4	32723	0.91586	63.6542	63.5187	63.7863	45.4898	63.6105	45.5661	0.000407941	0.931893	726704	1.03326	0.278442	0.00447536	0.970148	0	-1.00E+07	18715.6;17968.8;24415.7;0;9489.75;2796.66;	0;8307.36;24415.7;0;0;0;	-0.189541;0.753079;0.971246;0;0.280716;0.379277;	99306	0	0	0	0
DIA_OC3.mzML	DIA_OC3	Q14683	Q14683	SMC1A_HUMAN	SMC1A	1.59E+06	1.27E+06	1.23E+06	1.59E+06	1.27E+06	1.23E+06	1.23E+06	IIDETMAQLQDLKNQHLAK	IIDETMAQLQDLKNQHLAK	IIDETMAQLQDLKNQHLAK4	4	0.000946992	0.00142877	0.000261233	0.000255428	0.000224517	0.000255558	0	1	32708.8	24161.3	32708.8	0.849747	63.2418	63.1528	63.3741	45.4898	63.0849	45.7434	0.000407941	0	217902	1.68868	0.358814	0	0.950111	0	-1.00E+07	16222.4;3870.14;25367;0;4487.3;0;	16222.4;1244.74;15241.7;0;0;0;	0.936687;0.650529;0.773484;0;0.538424;0;	98685	0	0	0	0
DIA_OC1.mzML	DIA_OC1	Q32MK0;Q86YV6;Q9H1R3	Q9H1R3;Q86YV6;Q32MK0	MYLK2_HUMAN;MYLK3_HUMAN;MYLK4_HUMAN	MYLK2;MYLK3;MYLK4	1.49E+06	1.24E+06	1.24E+06	1.49E+06	1.24E+06	1.24E+06		IIDFGLAR	IIDFGLAR	IIDFGLAR2	2	6.27E-05	0.000318353	1	0.000914913	0.000224517	0.000915332	0	0	1.49E+06	1.24E+06	1.49E+06	0.99444	70.0759	69.898	70.2514	56.4514	70.1346	56.3261	0.000160308	0.976311	4.69E+06	4.71802	0.277606	3.68021	0.999889	0.670101	0.131722	1.14204e+06;262921;118005;175229;83411.4;	1.14204e+06;262921;118005;170693;83411.4;	0.994849;0.992022;0.944703;0.983544;0.996459;	109301	0	0	0	0
DIA_OC2.mzML	DIA_OC2	Q32MK0;Q86YV6;Q9H1R3	Q9H1R3;Q86YV6;Q32MK0	MYLK2_HUMAN;MYLK3_HUMAN;MYLK4_HUMAN	MYLK2;MYLK3;MYLK4	1.58E+06	1.07E+06	1.07E+06	1.58E+06	1.07E+06	1.07E+06		IIDFGLAR	IIDFGLAR	IIDFGLAR2	2	2.74E-05	0.000318353	1	0.000874381	0.000224517	0.000874636	0	0	1.58E+06	1.07E+06	1.58E+06	0.883081	70.0687	69.8478	70.2007	56.4514	70.1031	56.381	0.000160308	0.932267	6.96E+06	3.99961	0.348942	3.24521	0.999822	1.09808	0.049734	1.42005e+06;291836;123268;200622;96415;	1.23144e+06;262236;123268;169788;87526.2;	0.879919;0.889274;0.924484;0.856808;0.909015;	109370	0	0	0	0
DIA_OC3.mzML	DIA_OC3	Q32MK0;Q86YV6;Q9H1R3	Q9H1R3;Q86YV6;Q32MK0	MYLK2_HUMAN;MYLK3_HUMAN;MYLK4_HUMAN	MYLK2;MYLK3;MYLK4	1.58E+06	1.20E+06	1.20E+06	1.58E+06	1.20E+06	1.20E+06		IIDFGLAR	IIDFGLAR	IIDFGLAR2	2	0.000111698	0.000318353	1	0.000451467	0.000224517	0.000451671	0	0	1.58E+06	1.20E+06	1.58E+06	0.972013	69.4471	69.2691	69.6638	56.4514	69.5819	56.1864	0.000160308	0.923998	5.73E+06	4.62677	0.327268	3.64676	0.998713	1.09093	0.824307	1.22234e+06;264541;140856;176470;102264;	1.22166e+06;264542;140856;176470;98666.5;	0.972098;0.967726;0.963767;0.990093;0.982459;	108404	0	0	0	0
DIA_ON1.mzML	DIA_ON1	Q32MK0;Q86YV6;Q9H1R3	Q9H1R3;Q86YV6;Q32MK0	MYLK2_HUMAN;MYLK3_HUMAN;MYLK4_HUMAN	MYLK2;MYLK3;MYLK4	490049	450419	450419	490049	450419	450419		IIDFGLAR	IIDFGLAR	IIDFGLAR2	2	9.31E-05	0.000318353	1	0.00100503	0.000224517	0.00100553	0	0	490049	450419	490049	0.990518	69.6208	69.4434	69.7951	56.4514	69.6146	56.422	0.000160308	0.71821	2.07E+06	4.27436	0.333479	2.93365	0.999739	0.704833	0.352619	372935;75346.8;28544.4;39572.9;42408;	372935;75346.8;28544.4;39572.9;41767.2;	0.993136;0.981981;0.816688;0.98912;0.982543;	108611	0	0	0	0
DIA_ON2.mzML	DIA_ON2	Q32MK0;Q86YV6;Q9H1R3	Q9H1R3;Q86YV6;Q32MK0	MYLK2_HUMAN;MYLK3_HUMAN;MYLK4_HUMAN	MYLK2;MYLK3;MYLK4	328506	298852	298852	328506	298852	298852		IIDFGLAR	IIDFGLAR	IIDFGLAR2	2	9.00E-05	0.000318353	1	0.0010644	0.000224517	0.0010644	0	0	328506	298852	328506	0.805826	69.7482	69.5275	69.8795	56.4514	69.7221	56.505	0.000160308	0.555506	2.11E+06	3.34224	0.259143	2.85097	0.999698	0.835018	0.482175	392821;79612.2;23002.4;55763;42336.5;	243675;49735.1;23002.4;26477;35096.4;	0.788615;0.799462;0.917109;0.679619;0.934343;	108818	0	0	0	0
DIA_ON3.mzML	DIA_ON3	Q32MK0;Q86YV6;Q9H1R3	Q9H1R3;Q86YV6;Q32MK0	MYLK2_HUMAN;MYLK3_HUMAN;MYLK4_HUMAN	MYLK2;MYLK3;MYLK4	523891	495167	495167	523891	495167	495167		IIDFGLAR	IIDFGLAR	IIDFGLAR2	2	7.47E-05	0.000318353	1	0.000472367	0.000224517	0.00047259	0	0	523891	495167	523891	0.985718	69.5518	69.3774	69.7292	56.4514	69.5629	56.3967	0.000160308	0.770659	1.99E+06	4.15247	0.25797	2.45684	0.999861	0.247167	0.301601	400754;86968;26818.5;45364.1;39012.1;	400754;86968;26818.5;45193.4;36169.4;	0.995105;0.989506;0.832406;0.995116;0.872608;	108542	0	0	0	0
DIA_IN1.mzML	DIA_IN1	Q32MK0;Q86YV6;Q9H1R3	Q9H1R3;Q86YV6;Q32MK0	MYLK2_HUMAN;MYLK3_HUMAN;MYLK4_HUMAN	MYLK2;MYLK3;MYLK4	716182	637772	637772	716182	637772	637772		IIDFGLAR	IIDFGLAR	IIDFGLAR2	2	0.000104439	0.000318353	1	0.00163755	0.000224517	0.00163845	0	0	716182	637772	716182	0.983442	69.874	69.6959	70.0486	56.4514	69.8926	56.4173	0.000160308	0.940016	2.98E+06	4.29442	0.883407	2.57838	0.999962	1.06223	0.333859	548218;114389;62742.4;60189.5;65031.9;	548218;114389;62742.4;56097.6;53574.6;	0.989768;0.995472;0.961587;0.913001;0.893021;	108956	0	0	0	0
DIA_IN2.mzML	DIA_IN2	Q32MK0;Q86YV6;Q9H1R3	Q9H1R3;Q86YV6;Q32MK0	MYLK2_HUMAN;MYLK3_HUMAN;MYLK4_HUMAN	MYLK2;MYLK3;MYLK4	575482	597630	597630	575482	597630	597630		IIDFGLAR	IIDFGLAR	IIDFGLAR2	2	0.000103423	0.000318353	1	0.0011236	0.000224517	0.00112423	0	0	575482	597630	575482	0.984793	69.5783	69.4	69.7528	56.4514	69.5989	56.4009	0.000160308	0.88889	1.79E+06	4.3224	0.234956	2.66753	0.999759	0.909871	0.384345	449122;82258.3;60842.5;54544.6;57833.6;	449122;82258.3;60399.1;49207.5;44101.5;	0.994159;0.968632;0.98027;0.920404;0.919556;	108473	0	0	0	0
DIA_IN3.mzML	DIA_IN3	Q32MK0;Q86YV6;Q9H1R3	Q9H1R3;Q86YV6;Q32MK0	MYLK2_HUMAN;MYLK3_HUMAN;MYLK4_HUMAN	MYLK2;MYLK3;MYLK4	665574	636155	636155	665574	636155	636155		IIDFGLAR	IIDFGLAR	IIDFGLAR2	2	0.000141884	0.000318353	1	0.000526039	0.000224517	0.000526316	0	0	665574	636155	665574	0.988661	69.6546	69.4774	69.8286	56.4514	69.6928	56.3665	0.000160308	0.948364	2.34E+06	4.58712	0.226286	3.22671	0.999789	0.889141	0.453448	517607;97259.1;49758.1;60419.6;65740.3;	514618;97259.1;49758.1;59183.2;53696.9;	0.997224;0.988907;0.960377;0.973715;0.906154;	108611	0	0	0	0
DIA_OC1.mzML	DIA_OC1	Q9NQ79	Q9NQ79	CRAC1_HUMAN	CRTAC1	7.00E+06	5.85E+06	1.07E+07	7.00E+06	5.85E+06	1.07E+07	1.07E+07	IIDGGSGYLC(UniMod:4)EMEPVAHFGLGK	IIDGGSGYLCEMEPVAHFGLGK	IIDGGSGYLC(UniMod:4)EMEPVAHFGLGK3	3	0.00016107	0.000318353	0.00026178	0.000270416	0.000224517	0.000270563	0	1	67269	59318.9	67269	0.908658	81.5617	81.3842	81.6509	75.4062	81.685	74.8421	0.000160308	0.943195	446720	1.57838	0.194848	0	0.996729	0.954533	0.0483131	57771.5;0;5964.56;5671.22;13487;12054.1;	52978.1;0;2236.71;0;2449.81;12054.1;	0.952787;0;0.765446;-0.131896;0.590637;0.741284;	127274	0	0	0	0
DIA_OC2.mzML	DIA_OC2	Q9NQ79	Q9NQ79	CRAC1_HUMAN	CRTAC1	8.16E+06	5.53E+06	1.03E+07	8.16E+06	5.53E+06	1.03E+07	1.03E+07	IIDGGSGYLC(UniMod:4)EMEPVAHFGLGK	IIDGGSGYLCEMEPVAHFGLGK	IIDGGSGYLC(UniMod:4)EMEPVAHFGLGK3	3	2.74E-05	0.000318353	0.000254647	0.000274499	0.000224517	0.000274574	0	1	78349.5	55672.9	78349.5	0.853401	81.627	81.5379	81.7586	75.4062	81.7819	75.1576	0.000160308	0.945623	483685	2.1357	0.253283	0	0.999589	0.66744	0.0974069	65970.8;37797.7;31468.8;0;25395.2;35740.9;	65970.8;37797.7;0;0;19136.5;12378.8;	0.894177;0.928278;0.378076;0;0.833246;0.636092;	127481	0	0	0	0
DIA_OC3.mzML	DIA_OC3	Q9NQ79	Q9NQ79	CRAC1_HUMAN	CRTAC1	7.69E+06	5.72E+06	9.21E+06	7.69E+06	5.72E+06	9.21E+06	9.21E+06	IIDGGSGYLC(UniMod:4)EMEPVAHFGLGK	IIDGGSGYLCEMEPVAHFGLGK	IIDGGSGYLC(UniMod:4)EMEPVAHFGLGK3	3	0.000190383	0.000318353	0.000261233	0.000255428	0.000224517	0.000255558	0	1	79995.6	62421.5	79995.6	0.879922	81.0523	80.9199	81.1407	75.4062	81.0904	75.0586	0.000160308	0.942239	521852	1.96079	0.289768	0	0.997921	0.621141	0.210038	52685.9;8992.28;11305.4;0;84996.5;30742.9;	52685.9;0;3285.21;0;9629.98;24024.5;	0.94452;-0.107401;0.609561;0;-0.37916;0.775227;	126584	0	0	0	0
DIA_ON1.mzML	DIA_ON1	Q9NQ79	Q9NQ79	CRAC1_HUMAN	CRTAC1	1.36E+07	1.12E+07	1.13E+07	1.36E+07	1.12E+07	1.13E+07	1.13E+07	IIDGGSGYLC(UniMod:4)EMEPVAHFGLGK	IIDGGSGYLCEMEPVAHFGLGK	IIDGGSGYLC(UniMod:4)EMEPVAHFGLGK3	3	9.31E-05	0.000318353	0.000692042	0.000587544	0.000224517	0.000587544	0	1	648986	533154	648986	0.945146	81.1804	81.0488	81.4443	75.4062	81.2725	75.146	0.000160308	0.939426	2.87E+06	3.28322	0.3285	2.18501	0.999881	0	-1.00E+07	355722;328722;182164;19829.4;201463;111101;	355722;328722;182164;0;91363.3;111101;	0.943206;0.965795;0.958658;-0.136592;0.0361535;0.929202;	126722	0	0	0	0
DIA_ON2.mzML	DIA_ON2	Q9NQ79	Q9NQ79	CRAC1_HUMAN	CRTAC1	1.34E+07	1.14E+07	1.13E+07	1.34E+07	1.14E+07	1.13E+07	1.13E+07	IIDGGSGYLC(UniMod:4)EMEPVAHFGLGK	IIDGGSGYLCEMEPVAHFGLGK	IIDGGSGYLC(UniMod:4)EMEPVAHFGLGK3	3	9.00E-05	0.000318353	0.000604961	0.000595593	0.000224517	0.000595593	0	1	507370	435773	507370	0.951649	81.0831	80.9509	81.2605	75.4062	81.1147	75.0742	0.000160308	0.98918	1.95E+06	3.22515	0.291804	0.898571	0.999908	0.912403	0.260691	369548;269030;58115.5;0;103031;114047;	369548;269030;28587.4;0;52830.2;109235;	0.973553;0.983431;0.757958;0;0.170879;0.92824;	126584	0	0	0	0
DIA_ON3.mzML	DIA_ON3	Q9NQ79	Q9NQ79	CRAC1_HUMAN	CRTAC1	1.35E+07	1.10E+07	1.09E+07	1.35E+07	1.10E+07	1.09E+07	1.09E+07	IIDGGSGYLC(UniMod:4)EMEPVAHFGLGK	IIDGGSGYLCEMEPVAHFGLGK	IIDGGSGYLC(UniMod:4)EMEPVAHFGLGK3	3	7.47E-05	0.000318353	0.000574713	0.000472367	0.000224517	0.00047259	0	1	470729	382855	470729	0.931291	81.1982	81.1128	81.3304	75.4062	81.2729	75.2967	0.000160308	0.990199	2.83E+06	3.75353	0.297284	0	0.999493	0	-1.00E+07	327384;193854;78832.3;24595.2;180220;106285;	302993;193854;75111.5;0;98966.5;92624;	0.949508;0.929524;0.922685;-0.473289;0.70672;0.878677;	126791	0	0	0	0
DIA_IN1.mzML	DIA_IN1	Q9NQ79	Q9NQ79	CRAC1_HUMAN	CRTAC1	2.37E+07	2.44E+07	1.36E+07	2.37E+07	2.44E+07	1.36E+07	1.36E+07	IIDGGSGYLC(UniMod:4)EMEPVAHFGLGK	IIDGGSGYLCEMEPVAHFGLGK	IIDGGSGYLC(UniMod:4)EMEPVAHFGLGK3	3	0.000104439	0.000318353	0.000695894	0.00059952	0.000224517	0.00059988	0	1	354805	314043	354805	0.886416	81.2611	81.1301	81.3507	75.4062	81.4407	74.8923	0.000160308	0.976642	2.22E+06	4.12363	0.795595	2.20131	0.999998	0.770753	0.250416	274046;160900;68722.9;42082;50821.6;98288.3;	252458;84520.9;66054;42082;45246.1;36293.4;	0.921226;0.746192;0.974112;0.944863;0.983923;0.484672;	126791	0	0	0	0
DIA_IN2.mzML	DIA_IN2	Q9NQ79	Q9NQ79	CRAC1_HUMAN	CRTAC1	2.35E+07	2.55E+07	1.34E+07	2.35E+07	2.55E+07	1.34E+07	1.34E+07	IIDGGSGYLC(UniMod:4)EMEPVAHFGLGK	IIDGGSGYLCEMEPVAHFGLGK	IIDGGSGYLC(UniMod:4)EMEPVAHFGLGK3	3	0.000103423	0.000318353	0.000698324	0.000616523	0.000224517	0.000616903	0	1	462901	448587	462901	0.945488	80.8799	80.7476	81.0104	75.4062	81.0586	75.0379	0.000160308	0.972317	1.69E+06	3.79111	0.282873	0.011598	0.999967	0	-1.00E+07	320280;188306;110282;56250.7;64603.6;72468.6;	294084;188306;103295;19440.6;44683;65521.5;	0.972019;0.967106;0.957971;0.641586;0.827953;0.806732;	126170	0	0	0	0
DIA_IN3.mzML	DIA_IN3	Q9NQ79	Q9NQ79	CRAC1_HUMAN	CRTAC1	2.21E+07	2.29E+07	1.32E+07	2.21E+07	2.29E+07	1.32E+07	1.32E+07	IIDGGSGYLC(UniMod:4)EMEPVAHFGLGK	IIDGGSGYLCEMEPVAHFGLGK	IIDGGSGYLC(UniMod:4)EMEPVAHFGLGK3	3	0.000141884	0.000318353	0.000635324	0.000526039	0.000224517	0.000526316	0	1	531086	501370	531086	0.965305	81.0024	80.8286	81.1348	75.4062	81.1641	74.9059	0.000160308	0.922862	2.40E+06	4.06405	0.390497	2.03E-05	0.999988	1.29716	0.277611	305454;194090;117759;50404;51748.6;114080;	305454;194090;114820;50404;33758.3;110812;	0.989507;0.899131;0.903646;0.857754;0.769979;0.96248;	126377	0	0	0	0
DIA_OC1.mzML	DIA_OC1	O43447	O43447	PPIH_HUMAN	PPIH	126551	105823	105823	126551	105823	105823	105823	IIDGLLVMR	IIDGLLVMR	IIDGLLVMR2	2	0.000529534	1	0.0160329	0.0160969	0.0793813	0.0161028	0	1	126551	105823	126551	0.975933	77.3544	77.18	77.4857	67.4243	77.3555	67.4508	0.00563631	0.908803	275456	1.13618	0.080495	0.0640927	0.978527	0	-1.00E+07	126551;4185.69;6994.31;135340;0;0;	126551;0;0;62713;0;0;	0.975933;0.492881;0.231379;-0.238027;0;0;	120692	0	0	0	0
DIA_OC2.mzML	DIA_OC2	O43447	O43447	PPIH_HUMAN	PPIH	166110	112623	112623	166110	112623	112623	112623	IIDGLLVMR	IIDGLLVMR	IIDGLLVMR2	2	0.0016714	1	0.0145551	0.0157096	0.0793813	0.0157153	0	1	166110	112623	166110	0.986041	77.25	77.0307	77.4238	67.4243	77.252	67.3328	0.00563631	0.86279	379853	1.13868	0.154536	0.0411738	0.929488	0.989781	0.00341066	165038;3383.66;0;440675;0;0;	165038;1071.52;0;43465.6;0;0;	0.988932;0.540727;0;-0.451627;0;0;	120623	0	0	0	0
DIA_OC3.mzML	DIA_OC3	O43447	O43447	PPIH_HUMAN	PPIH	126871	96160.4	96160.3	126871	96160.4	96160.3	96160.3	IIDGLLVMR	IIDGLLVMR	IIDGLLVMR2	2	0.000647435	1	0.0170431	0.0170013	0.0793813	0.0170074	0	1	126871	96160.4	126871	0.986388	76.6737	76.4994	76.805	67.4243	76.7412	67.3603	0.00563631	0.847864	543884	1.15964	0.644126	0.055163	0.982712	0	-1.00E+07	126124;2409.28;0;71602;0;0;	126124;747.514;0;0;0;0;	0.98898;0.54899;0;-0.755896;0;0;	119726	0	0	0	0
DIA_IN1.mzML	DIA_IN1	O43447	O43447	PPIH_HUMAN	PPIH	99300.2	100970	100970	99300.2	100970	100970	100970	IIDGLLVMR	IIDGLLVMR	IIDGLLVMR2	2	0.00454999	1	0.0260631	0.0261036	0.0793813	0.0261137	0	1	99300.2	100970	99300.2	0.910202	77.0139	76.8816	77.1026	67.4243	76.9929	67.3893	0.00563631	0.913708	145621	2.00572	0.13546	0.000810491	0.919855	0.999378	0.266476	116093;2204.34;8688.28;2.44939e+06;0;0;	89977.6;634.362;8688.28;679430;0;0;	0.909013;0.605958;0.944722;-0.116285;0;0;	120140	0	0	0	0
DIA_OC1.mzML	DIA_OC1	P08842	P08842	STS_HUMAN	STS	290624	243022	308206	290624	243022	308206	308206	IIDGRDLMPLLEGK	IIDGRDLMPLLEGK	IIDGRDLMPLLEGK3	3	0.00013754	1	0.00026178	0.000270416	0.000224517	0.000270563	0	1	38814.3	32456.8	38814.3	0.915097	83.4851	83.2643	83.6629	79.273	83.5921	79.5585	0.00643934	0.592194	472852	1.9533	0.534589	0.415411	0.998162	0	-1.00E+07	27152;16206.8;2854.67;10159;1638.5;1475.86;	27152;11208.3;0;0;504.043;454.011;	0.978308;0.775545;-0.136522;-0.322181;0.579978;0.579978;	130284	0	0	0	0
DIA_OC2.mzML	DIA_OC2	P08842	P08842	STS_HUMAN	STS	373179	253017	308511	373179	253017	308511	308511	IIDGRDLMPLLEGK	IIDGRDLMPLLEGK	IIDGRDLMPLLEGK3	3	0.000422591	1	0.000254647	0.000274499	0.000224517	0.000274574	0	1	72572.2	49204.4	72572.2	0.926349	83.2858	83.0648	83.5966	79.273	83.2872	79.2879	0.00643934	0.635506	851687	1.50423	0.498838	0	0.987604	0	-1.00E+07	54966.8;18816.6;0;7148.72;0;0;	54966.8;17605.4;0;0;0;0;	0.957917;0.827787;0;-0.366343;0;0;	130077	0	0	0	0
DIA_OC3.mzML	DIA_OC3	P08842	P08842	STS_HUMAN	STS	385795	281340	180303	385795	281340	180303	180303	IIDGRDLMPLLEGK	IIDGRDLMPLLEGK	IIDGRDLMPLLEGK3	3	0.000190383	1	0.000261233	0.000255428	0.000224517	0.000255558	0	1	34164.2	26442	34164.2	0.955201	82.9314	82.7118	83.0642	79.273	83.0433	79.3314	0.00643934	0.344124	328474	1.93937	0.534822	0	0.997771	0	-1.00E+07	31776.9;5267.17;8386.61;27710.3;0;1409.57;	31776.9;1908.69;3892.29;0;0;478.648;	0.981084;0.623275;0.610477;-0.439714;0;0.560437;	129525	0	0	0	0
DIA_OC1.mzML	DIA_OC1	Q6PI48	Q6PI48	SYDM_HUMAN	DARS2	250651	225985	167946	250651	225985	167946	167946	IIDISDVFR	IIDISDVFR	IIDISDVFR2	2	0.00016107	0.00247462	0.00026178	0.000270416	0.000224517	0.000270563	0	1	250651	225985	250651	0.98524	85.5164	85.3376	85.6911	82.9125	85.4438	82.4841	0.000570595	0	2.71E+06	3.11686	0.242102	2.35332	0.997111	0	-1.00E+07	225896;22436.3;40195.4;4553.67;	225896;22436.3;40195.4;2318.61;	0.99452;0.916623;0.972687;0.745119;	133459	0	0	0	0
DIA_OC2.mzML	DIA_OC2	Q6PI48	Q6PI48	SYDM_HUMAN	DARS2	302588	219828	150808	302588	219828	150808	150808	IIDISDVFR	IIDISDVFR	IIDISDVFR2	2	2.74E-05	0.00247462	0.000254647	0.000274499	0.000224517	0.000274574	0	1	302588	219828	302588	0.961282	85.3578	85.227	85.5323	82.9125	85.3764	82.7407	0.000570595	0	3.09E+06	3.12045	0.119356	1.94244	0.998402	0	-1.00E+07	272835;33809.7;35635;9859.94;	260865;31863.2;35635;9859.94;	0.967985;0.935934;0.913987;0.865882;	133321	0	0	0	0
DIA_OC3.mzML	DIA_OC3	Q6PI48	Q6PI48	SYDM_HUMAN	DARS2	131036	101404	207911	131036	101404	207911	207911	IIDISDVFR	IIDISDVFR	IIDISDVFR2	2	0.00110538	0.00247462	0.000261233	0.000255428	0.000224517	0.000255558	0	1	131036	101404	131036	0.565315	84.9628	84.8745	85.0489	82.9125	84.9307	82.8237	0.000570595	0	425985	1.46677	0.134471	0.467606	0.94495	0	-1.00E+07	267519;38051.6;2477.65;1818.39;	113652;15565;0;1818.39;	0.565689;0.534961;-0.534522;0.801784;	132700	0	0	0	0
DIA_OC1.mzML	DIA_OC1	P49721	P49721	PSB2_HUMAN	PSMB2	1.87E+06	1.56E+06	1.00E+06	1.87E+06	1.56E+06	1.00E+06	1.00E+06	IIDKNGIHDLDNISFPK	IIDKNGIHDLDNISFPK	IIDKNGIHDLDNISFPK3	3	0.000417988	0.00679381	0.00026178	0.000270416	0.000224517	0.000270563	0	1	178007	148851	178007	0.974641	64.7162	64.5384	64.8472	47.0936	64.7007	47.1658	0.00106331	0.856918	1.04E+06	1.27376	0.168053	1.0607	0.98484	1.31623	0.040956	174373;6516.41;49179;14976.5;769031;27399.6;	174373;0;0;3633.59;233912;0;	0.985174;0.160061;-0.364557;0.469208;0.0277923;-0.189222;	100902	0	0	0	0
DIA_OC2.mzML	DIA_OC2	P49721	P49721	PSB2_HUMAN	PSMB2	2.72E+06	1.84E+06	1.23E+06	2.72E+06	1.84E+06	1.23E+06	1.23E+06	IIDKNGIHDLDNISFPK	IIDKNGIHDLDNISFPK	IIDKNGIHDLDNISFPK3	3	2.74E-05	0.00679381	0.000254647	0.000274499	0.000224517	0.000274574	0	1	272416	184700	272416	0.972624	64.585	64.3644	64.7157	47.0936	64.5691	47.0907	0.00106331	0.969088	1.54E+06	2.01884	0.150646	2.54813	0.998804	1.17632	0.0114019	262920;23515;33153.1;28948.8;1.12507e+06;117573;	262920;9495.75;7197.6;0;693325;0;	0.988125;0.543447;0.533399;0.290157;0.50926;0.0406228;	100764	0	0	0	0
DIA_OC3.mzML	DIA_OC3	P49721	P49721	PSB2_HUMAN	PSMB2	2.15E+06	1.57E+06	1.14E+06	2.15E+06	1.57E+06	1.14E+06	1.14E+06	IIDKNGIHDLDNISFPK	IIDKNGIHDLDNISFPK	IIDKNGIHDLDNISFPK3	3	3.25E-05	0.00679381	0.000261233	0.000255428	0.000224517	0.000255558	0	1	282983	211727	282983	0.949843	64.1293	63.9083	64.2603	47.0936	64.0946	47.158	0.00106331	0.965963	1.46E+06	1.90309	0.373465	2.45859	0.999952	1.0876	0.0184275	239672;14926.9;0;63629.6;236379;104011;	239672;5095;0;38216.3;53874.4;31128.9;	0.986389;0.585482;0;0.769228;0.13183;0.544512;	100074	0	0	0	0
DIA_OC1.mzML	DIA_OC1	P49721	P49721	PSB2_HUMAN	PSMB2	1.87E+06	1.56E+06	1.00E+06	1.87E+06	1.56E+06	1.00E+06	1.00E+06	IIDKNGIHDLDNISFPK	IIDKNGIHDLDNISFPK	IIDKNGIHDLDNISFPK4	4	4.20E-05	0.000256558	0.00026178	0.000270416	0.000224517	0.000270563	0	1	611913	511686	611913	0.981107	64.704	64.5291	64.8343	47.0535	64.6766	47.145	0.000128222	0.972216	3.67E+06	4.43441	0.357729	1.15651	1	0	-1.00E+07	327446;176608;116476;103176;30956.4;0;	318829;176608;116476;103176;29853.8;0;	0.973121;0.989374;0.990433;0.989583;0.812434;0;	100886	0	0	0	0
DIA_OC2.mzML	DIA_OC2	P49721	P49721	PSB2_HUMAN	PSMB2	2.72E+06	1.84E+06	1.23E+06	2.72E+06	1.84E+06	1.23E+06	1.23E+06	IIDKNGIHDLDNISFPK	IIDKNGIHDLDNISFPK	IIDKNGIHDLDNISFPK4	4	2.74E-05	0.000256558	0.000254647	0.000274499	0.000224517	0.000274574	0	1	846054	573818	846054	0.955352	64.5295	64.3094	64.7497	47.0535	64.5449	46.9987	0.000128222	0.973685	5.05E+06	4.80093	0.520908	1.55075	1	1.13652	0.00512699	457996;223576;166732;145017;50709.9;18956.8;	457996;223576;164482;145017;50709.9;9916.1;	0.961632;0.94825;0.94752;0.995125;0.919405;0.678089;	100679	0	0	0	0
DIA_OC3.mzML	DIA_OC3	P49721	P49721	PSB2_HUMAN	PSMB2	2.15E+06	1.57E+06	1.14E+06	2.15E+06	1.57E+06	1.14E+06	1.14E+06	IIDKNGIHDLDNISFPK	IIDKNGIHDLDNISFPK	IIDKNGIHDLDNISFPK4	4	3.25E-05	0.000256558	0.000261233	0.000255428	0.000224517	0.000255558	0	1	746286	568243	746286	0.941751	64.0738	63.899	64.3398	47.0535	64.0719	47.0636	0.000128222	0.9515	4.97E+06	4.50175	0.652389	1.16255	1	0.505047	0.00540184	371282;219444;160112;104896;41141.8;13799.7;	366731;219444;160112;104896;40158.6;6365.03;	0.931208;0.948509;0.956637;0.994218;0.856702;0.708594;	99989	0	0	0	0
DIA_ON1.mzML	DIA_ON1	P49721	P49721	PSB2_HUMAN	PSMB2	438655	347937	358067	438655	347937	358067	358067	IIDKNGIHDLDNISFPK	IIDKNGIHDLDNISFPK	IIDKNGIHDLDNISFPK4	4	0.00042897	0.000256558	0.000692042	0.000587544	0.000224517	0.000587544	0	1	120056	95756.5	120056	0.902583	64.167	64.0347	64.2531	47.0535	64.196	47.0218	0.000128222	0.990975	629343	1.96451	0.37397	0	0.995942	1.46739	0.418636	80993.9;53990.5;20845.8;0;0;0;	77246.2;21964.3;20845.8;0;0;0;	0.949114;0.70788;0.935311;0;0;0;	100058	0	0	0	0
DIA_ON3.mzML	DIA_ON3	P49721	P49721	PSB2_HUMAN	PSMB2	482897	395953	527848	482897	395953	527848	527848	IIDKNGIHDLDNISFPK	IIDKNGIHDLDNISFPK	IIDKNGIHDLDNISFPK4	4	0.00907394	0.000256558	0.000574713	0.000472367	0.000224517	0.00047259	0	1	62043	49226.9	62043	0.908167	63.8745	63.7422	64.0948	47.0535	63.9811	46.9038	0.000128222	0.184671	348503	1.01858	0.21957	0	0.837876	1.05795	0.533827	62043;11749.1;3287.29;6893.21;0;0;	62043;0;0;0;0;0;	0.908167;0.57042;0.0932099;-0.369964;0;0;	99644	0	0	0	0
DIA_OC1.mzML	DIA_OC1	P27448	Q9P0L2;P27448	MARK3_HUMAN	MARK3	452624	378487	464131	452624	378487	464131		IIDKTQLNPTSLQK	IIDKTQLNPTSLQK	IIDKTQLNPTSLQK3	3	4.20E-05	0.00300598	0.00026178	0.000270416	0.000224517	0.000270563	0	0	90933.4	76039.1	90933.4	0.947284	43.1297	42.9986	43.2619	13.2903	43.1436	13.2725	0.00061931	0.94305	704500	2.74029	0.47612	0	0.999982	1.05795	0.0210359	64676.2;24687.3;9806.64;14461.3;41133.4;3727.09;	64676.2;12099.4;0;14157.7;2713.98;1415.09;	0.979119;0.79077;0.306679;0.935611;-0.363394;0.672525;	67081	0	0	0	0
DIA_OC2.mzML	DIA_OC2	P27448	Q9P0L2;P27448	MARK3_HUMAN	MARK3	529336	358892	485844	529336	358892	485844		IIDKTQLNPTSLQK	IIDKTQLNPTSLQK	IIDKTQLNPTSLQK3	3	0.000827384	0.00300598	0.000254647	0.000274499	0.000224517	0.000274574	0	0	15523	10524.7	15523	0.286247	43.0681	42.8915	43.2875	13.2903	43.0806	13.28	0.00061931	0.567501	539180	1.43849	0.374402	0	0.9676	1.37309	0.202063	28045.9;26810.9;37832.7;6104.62;74757.2;0;	9330.24;6192.81;13989.2;0;74757.2;0;	0.397651;0.118404;0.553547;0.472143;0.928139;0;	67012	0	0	0	0
DIA_OC3.mzML	DIA_OC3	P27448	Q9P0L2;P27448	MARK3_HUMAN	MARK3	502086	368633	497192	502086	368633	497192		IIDKTQLNPTSLQK	IIDKTQLNPTSLQK	IIDKTQLNPTSLQK3	3	0.000538991	0.00300598	0.000261233	0.000255428	0.000224517	0.000255558	0	0	67032.4	48883.1	67032.4	0.848642	42.771	42.6395	42.8599	13.2903	42.6856	13.4655	0.00061931	0.686282	250636	1.59499	0.248627	0	0.988055	1.51636	0.138948	45290.4;32743.3;0;7352.84;44666.7;0;	45290.4;21742;0;0;6599.69;0;	0.941549;0.655109;0;0.227608;0.0873132;0;	66598	0	0	0	0
DIA_ON1.mzML	DIA_ON1	P27448	Q9P0L2;P27448	MARK3_HUMAN	MARK3	382328	316851	258137	382328	316851	258137		IIDKTQLNPTSLQK	IIDKTQLNPTSLQK	IIDKTQLNPTSLQK3	3	0.00116393	0.00300598	0.000692042	0.000587544	0.000224517	0.000587544	0	0	13926	12266.2	13926	0.943721	42.7866	42.6977	42.9179	13.2903	42.7295	13.3915	0.00061931	0	0	1.55163	0.325593	0	0.977201	0	-1.00E+07	4841.56;13926;10719.8;0;3802.7;0;	0;13926;0;0;0;0;	0.57605;0.943721;0.57605;0;0.57605;0;	66529	0	0	0	0
DIA_OC1.mzML	DIA_OC1	Q7KZI7	Q7KZI7	MARK2_HUMAN	MARK2	581551	486297	488268	581551	486297	488268	488268	IIDKTQLNSSSLQK	IIDKTQLNSSSLQK	IIDKTQLNSSSLQK3	3	6.27E-05	0.000256558	0.00026178	0.000270416	0.000224517	0.000270563	0	1	117977	98653.2	117977	0.961506	35.16	35.0296	35.2485	-0.561515	35.178	-0.504227	0.000128222	0.98453	719459	2.24946	0.188111	0	0.999577	0	-1.00E+07	98861.4;0;10850.9;0;6871.94;15324.9;	98861.4;0;3790.77;0;2400.71;15324.9;	0.978646;0;0.691156;0;0.691156;0.917805;	54591	0	0	0	0
DIA_OC2.mzML	DIA_OC2	Q7KZI7	Q7KZI7	MARK2_HUMAN	MARK2	848059	574989	531422	848059	574989	531422	531422	IIDKTQLNSSSLQK	IIDKTQLNSSSLQK	IIDKTQLNSSSLQK3	3	2.74E-05	0.000256558	0.000254647	0.000274499	0.000224517	0.000274574	0	1	106727	73228	106727	0.870695	35.2389	34.976	35.371	-0.561515	35.2545	-0.485069	0.000128222	0.965006	1.41E+06	3.9092	0.429491	0	0.999999	0	-1.00E+07	82278;19753.1;42439.2;21285.8;14029.3;25908.4;	39716.7;7307.56;42439.2;21285.8;14029.3;24571.4;	0.772005;0.682398;0.940333;0.965915;0.86227;0.909937;	54729	0	0	0	0
DIA_OC3.mzML	DIA_OC3	Q7KZI7	Q7KZI7	MARK2_HUMAN	MARK2	502463	375130	254920	502463	375130	254920	254920	IIDKTQLNSSSLQK	IIDKTQLNSSSLQK	IIDKTQLNSSSLQK3	3	0.000111698	0.000256558	0.000261233	0.000255428	0.000224517	0.000255558	0	1	41508.7	30270.1	41508.7	0.86602	34.8118	34.6798	34.8978	-0.561515	34.7937	-0.465944	0.000128222	0	0	2.48289	0.395141	0	0.999	0	-1.00E+07	33224.7;25144.4;30123.7;3255.63;0;17336.6;	0;25144.4;24172.1;925.646;0;17336.6;	0.53106;0.935676;0.809468;0.601534;0;0.94487;	54108	0	0	0	0
DIA_OC1.mzML	DIA_OC1	O15111	O15111	IKKA_HUMAN	CHUK	366317	324666	389504	366317	324666	389504	389504	IIDLLPK	IIDLLPK	IIDLLPK2	2	0.000119915	0.0135409	0.00026178	0.000270416	0.000224517	0.000270563	0	1	49274.8	42216.2	49274.8	0.60393	68.6615	68.3981	68.9274	53.8028	68.6445	53.8077	0.00192928	0.91377	856440	1.56674	0.47284	0.0695796	0.999145	1.49274	0.0186691	54666.6;16157;6756.87;0;2286.55;0;	31108.2;16157;2009.65;0;824.552;0;	0.435723;0.963975;0.313027;0;0.643898;0;	107088	0	0	0	0
DIA_OC2.mzML	DIA_OC2	O15111	O15111	IKKA_HUMAN	CHUK	464132	314684	334792	464132	314684	334792	334792	IIDLLPK	IIDLLPK	IIDLLPK2	2	2.74E-05	0.0135409	0.000254647	0.000274499	0.000224517	0.000274574	0	1	63239.4	42876.7	63239.4	0.751534	68.6128	68.3495	68.8789	53.8028	68.6281	53.7677	0.00192928	0.758833	700753	1.47692	0.528257	0.045599	0.998091	1.25045	0.0121338	68905.9;21393.9;5304.01;0;0;0;	39635.6;21393.9;2209.88;0;0;0;	0.629636;0.98162;0.710391;0;0;0;	107088	0	0	0	0
DIA_OC3.mzML	DIA_OC3	O15111	O15111	IKKA_HUMAN	CHUK	381692	298887	337622	381692	298887	337622	337622	IIDLLPK	IIDLLPK	IIDLLPK2	2	0.00217489	0.0135409	0.000261233	0.000255428	0.000224517	0.000255558	0	1	46291.2	34312.3	46291.2	0.790888	68.0767	67.8098	68.4292	53.8028	68.173	53.6248	0.00192928	0.497768	441071	1.44951	0.527735	0	0.884141	1.39085	0.0227903	60969.2;27823;883.467;0;0;0;	18193.5;27823;274.65;0;0;0;	0.499606;0.983417;0.582314;0;0;0;	106260	0	0	0	0
DIA_ON2.mzML	DIA_ON2	O15111	O15111	IKKA_HUMAN	CHUK	269480	230382	222353	269480	230382	222353	222353	IIDLLPK	IIDLLPK	IIDLLPK2	2	0.00166868	0.0135409	0.000604961	0.000595593	0.000224517	0.000595593	0	1	6259.86	5632.03	6259.86	0.432121	68.2921	68.118	68.4692	53.8028	68.3582	53.6732	0.00192928	0	0	1.38876	0.271191	0.0480404	0.943423	0.656176	0.080835	19611.8;4780.09;5336.27;0;2597.96;0;	2674.79;3585.07;0;0;2597.96;0;	-0.0633444;0.801784;0.133631;0;0.801784;0;	106536	0	0	0	0
DIA_ON3.mzML	DIA_ON3	O15111	O15111	IKKA_HUMAN	CHUK	315612	254296	243734	315612	254296	243734	243734	IIDLLPK	IIDLLPK	IIDLLPK2	2	0.000686213	0.0135409	0.000574713	0.000472367	0.000224517	0.00047259	0	1	11849.7	9896.43	11849.7	0.47068	68.0969	67.9187	68.2711	53.8028	68.1462	53.7123	0.00192928	0	0	1.58411	0.465842	1.02329	0.973651	1.03606	0.265842	21319.4;4857.65;3712.03;0;2104.83;0;	6294;1843.67;3712.03;0;0;0;	0.171755;0.794835;0.816528;0;-0.556281;0;	106260	0	0	0	0
DIA_IN1.mzML	DIA_IN1	O15111	O15111	IKKA_HUMAN	CHUK	195429	184739	178432	195429	184739	178432	178432	IIDLLPK	IIDLLPK	IIDLLPK2	2	0.00041088	0.0135409	0.000695894	0.00059952	0.000224517	0.00059988	0	1	31567.2	30950.6	31567.2	0.771669	68.5049	68.2387	68.7688	53.8028	68.5876	53.6322	0.00192928	0.102147	148454	1.9297	0.718212	0.738089	0.995842	0	-1.00E+07	26864.5;12149;5504.67;6892.82;0;0;	18173.1;12149;1245.03;0;0;0;	0.680843;0.972737;0.135392;0.525981;0;0;	106812	0	0	0	0
DIA_IN2.mzML	DIA_IN2	O15111	O15111	IKKA_HUMAN	CHUK	319420	326893	238365	319420	326893	238365	238365	IIDLLPK	IIDLLPK	IIDLLPK2	2	0.00161551	0.0135409	0.000698324	0.000616523	0.000224517	0.000616903	0	1	22092.4	22390.9	22092.4	0.693744	68.251	67.8134	68.4291	53.8028	68.247	53.7942	0.00192928	0	106240	1.34433	0.331795	0.0315371	0.964534	0.976394	0.0167023	24846.5;15384.3;6041.33;2452.35;0;0;	6331.58;15384.3;376.496;805.726;0;0;	0.426695;0.818439;0.0894707;0.602502;0;0;	106398	0	0	0	0
DIA_IN3.mzML	DIA_IN3	O15111	O15111	IKKA_HUMAN	CHUK	369140	338509	329201	369140	338509	329201	329201	IIDLLPK	IIDLLPK	IIDLLPK2	2	0.00125725	0.0135409	0.000635324	0.000526039	0.000224517	0.000526316	0	1	26776.3	27603.3	26776.3	0.75829	68.1537	67.8872	68.416	53.8028	68.3146	53.498	0.00192928	0	93096.3	1.97729	0.391919	0.107536	0.974928	1.6012	0.0264459	20469.5;2650.47;15676.4;8558.65;0;0;	20469.5;927.117;5379.68;7483.75;0;0;	0.965134;0.641448;-0.00861078;0.853736;0;0;	106260	0	0	0	0
DIA_OC1.mzML	DIA_OC1	Q6UXI7	Q6UXI7	VITRN_HUMAN	VIT	854771	722112	611903	854771	722112	611903	611903	IIDPEFIVK	IIDPEFIVK	IIDPEFIVK2	2	4.20E-05	0.00326979	0.00026178	0.000270416	0.000224517	0.000270563	0	1	854771	722112	854771	0.926774	71.0534	70.8323	71.2741	57.9891	71.0621	57.9849	0.000647309	0.911689	4.17E+06	3.48595	0.444073	1.74603	0.999997	0	-1.00E+07	561491;212664;14964.9;21500.2;106150;16837.2;	561491;212664;0;21192.5;80616.4;16837.2;	0.997617;0.82775;0.45035;0.884302;0.694571;0.811338;	110827	0	0	0	0
DIA_OC2.mzML	DIA_OC2	Q6UXI7	Q6UXI7	VITRN_HUMAN	VIT	886001	600713	531265	886001	600713	531265	531265	IIDPEFIVK	IIDPEFIVK	IIDPEFIVK2	2	2.74E-05	0.00326979	0.000254647	0.000274499	0.000224517	0.000274574	0	1	886001	600713	886001	0.945617	70.9571	70.8239	71.1762	57.9891	71.0152	57.8918	0.000647309	0.849772	3.65E+06	3.23246	0.499599	0.344275	0.999941	0	-1.00E+07	613075;270481;33329.3;26905.5;70718.3;6978.31;	561149;270481;11475.1;25968.7;54370.8;2986.41;	0.960712;0.962802;0.435017;0.931085;0.704326;0.590465;	110758	0	0	0	0
DIA_OC3.mzML	DIA_OC3	Q6UXI7	Q6UXI7	VITRN_HUMAN	VIT	1.03E+06	807340	611377	1.03E+06	807340	611377	611377	IIDPEFIVK	IIDPEFIVK	IIDPEFIVK2	2	3.25E-05	0.00326979	0.000261233	0.000255428	0.000224517	0.000255558	0	1	1.03E+06	807340	1.03E+06	0.910805	70.4214	70.0693	70.6416	57.9891	70.4276	57.9964	0.000647309	0.915838	4.52E+06	3.81789	0.357916	2.22268	0.999998	1.14891	0.00342884	673863;226459;80295.6;14580.5;141284;16757.6;	667834;225757;80295.6;6246.77;141284;16252.8;	0.953635;0.833609;0.868984;0.709673;0.831706;0.909217;	109930	0	0	0	0
DIA_ON2.mzML	DIA_ON2	Q6UXI7	Q6UXI7	VITRN_HUMAN	VIT	877909	849111	808970	877909	849111	808970	808970	IIDPEFIVK	IIDPEFIVK	IIDPEFIVK2	2	0.00997034	0.00326979	0.000604961	0.000595593	0.000224517	0.000595593	0	1	759714	661669	759714	0.964994	70.6352	70.4146	70.7655	57.9891	70.551	58.1473	0.000647309	0.97542	3.08E+06	1.36162	0.367658	0.129162	0.824675	0	-1.00E+07	724292;61530.9;0;0;154713;0;	724292;35421.6;0;0;0;0;	0.976116;0.737577;0;0;-0.209177;0;	110206	0	0	0	0
DIA_IN1.mzML	DIA_IN1	Q6UXI7	Q6UXI7	VITRN_HUMAN	VIT	1.68E+06	1.52E+06	1.16E+06	1.68E+06	1.52E+06	1.16E+06	1.16E+06	IIDPEFIVK	IIDPEFIVK	IIDPEFIVK2	2	0.000203252	0.00326979	0.000695894	0.00059952	0.000224517	0.00059988	0	1	1.68E+06	1.52E+06	1.68E+06	0.760246	70.6707	70.4501	70.8018	57.9891	70.6556	57.9953	0.000647309	0.83227	5.84E+06	1.69453	0.308273	1.0811	0.999404	0	-1.00E+07	1.51137e+06;442600;53027.8;6335.84;174885;0;	1.16734e+06;336165;0;0;174885;0;	0.72579;0.77818;0.529435;0.313367;0.955756;0;	110206	0	0	0	0
DIA_IN2.mzML	DIA_IN2	Q6UXI7	Q6UXI7	VITRN_HUMAN	VIT	769115	821289	1.12E+06	769115	821289	1.12E+06	1.12E+06	IIDPEFIVK	IIDPEFIVK	IIDPEFIVK2	2	0.0050969	0.00326979	0.000698324	0.000616523	0.000224517	0.000616903	0	1	395175	407189	395175	0.913921	70.5513	70.4652	70.6862	57.9891	70.4072	58.2005	0.000647309	0.533839	5.10E+06	1.54516	0.567875	0	0.897213	0	-1.00E+07	236016;179944;0;0;0;0;	236016;159158;0;0;0;0;	0.941774;0.872617;0;0;0;0;	109999	0	0	0	0
DIA_IN3.mzML	DIA_IN3	Q6UXI7	Q6UXI7	VITRN_HUMAN	VIT	919497	886561	1.16E+06	919497	886561	1.16E+06	1.16E+06	IIDPEFIVK	IIDPEFIVK	IIDPEFIVK2	2	0.000141884	0.00326979	0.000635324	0.000526039	0.000224517	0.000526316	0	1	919497	886561	919497	0.83184	70.4983	70.3659	70.6294	57.9891	70.5463	57.9119	0.000647309	0.837802	5.15E+06	3.15022	0.0838501	2.30884	0.999931	0	-1.00E+07	1.1616e+06;218484;36020.7;21833.6;105627;4801.22;	823476;0;0;21833.6;96021.2;1471.13;	0.823552;0.477168;0.466444;0.943608;0.902919;0.603524;	109930	0	0	0	0
DIA_OC1.mzML	DIA_OC1	O15031	O15031	PLXB2_HUMAN	PLXNB2	1.45E+06	1.24E+06	683960	1.45E+06	1.24E+06	683960	683960	IIDQVYR	IIDQVYR	IIDQVYR2	2	4.20E-05	0.00671311	0.00026178	0.000270416	0.000224517	0.000270563	0	1	1.45E+06	1.24E+06	1.45E+06	0.974149	38.3277	38.1066	38.5032	4.79337	38.3334	4.80039	0.00103854	0.972654	4.55E+06	3.27039	0.0420402	2.17192	0.999973	0.896644	0.032299	1.11342e+06;321160;38648.5;8875.3;24886.3;13057.8;	1.10795e+06;321160;0;2578.55;23501.6;6925.89;	0.970964;0.993348;0.507237;0.571766;0.861948;0.6786;	59552	0	0	0	0
DIA_OC2.mzML	DIA_OC2	O15031	O15031	PLXB2_HUMAN	PLXNB2	1.83E+06	1.24E+06	715900	1.83E+06	1.24E+06	715900	715900	IIDQVYR	IIDQVYR	IIDQVYR2	2	2.74E-05	0.00671311	0.000254647	0.000274499	0.000224517	0.000274574	0	1	1.83E+06	1.24E+06	1.83E+06	0.989101	38.3169	38.1394	38.4921	4.79337	38.3368	4.76773	0.00103854	0.9873	5.50E+06	3.18498	0.207434	1.45889	0.999773	0.312794	0.00118456	1.36757e+06;447139;126078;9982.35;32002.9;5243.62;	1.36757e+06;444315;0;3157.02;20568.8;0;	0.995834;0.985314;0.61604;0.562545;0.623265;0.578739;	59552	0	0	0	0
DIA_OC3.mzML	DIA_OC3	O15031	O15031	PLXB2_HUMAN	PLXNB2	1.43E+06	1.04E+06	726829	1.43E+06	1.04E+06	726829	726829	IIDQVYR	IIDQVYR	IIDQVYR2	2	3.25E-05	0.00671311	0.000261233	0.000255428	0.000224517	0.000255558	0	1	1.43E+06	1.04E+06	1.43E+06	0.9776	37.7965	37.6212	37.931	4.79337	37.7561	4.87109	0.00103854	0.988591	4.25E+06	2.92776	0.142751	1.68099	0.999862	0	-1.00E+07	1.10926e+06;291092;534697;8360.34;55069.5;8522.64;	1.10926e+06;291092;230735;0;30316.7;2323.92;	0.985054;0.982393;0.530953;0.41966;0.658831;0.494954;	58793	0	0	0	0
DIA_OC1.mzML	DIA_OC1	O60701	O60701	UGDH_HUMAN	UGDH	109661	91699.2	78297.3	109661	91699.2	78297.3	78297.3	IIDSLFNTVTDKK	IIDSLFNTVTDKK	IIDSLFNTVTDKK3	3	0.000347619	1	0.00026178	0.000270416	0.000224517	0.000270563	0	1	21816.7	18243.3	21816.7	0.868683	65.8951	65.7601	65.9811	48.9796	65.8462	49.0131	0.00643934	0	0	1.97956	0.489448	0	0.987212	0.58319	0.0341295	0;11632.7;12079.4;2555.51;7124.15;0;	0;2613.09;12079.4;845.058;7124.15;0;	0;0.378093;0.93206;0.663159;0.94117;0;	102750	0	0	0	0
DIA_OC2.mzML	DIA_OC2	O60701	O60701	UGDH_HUMAN	UGDH	93597.2	63459.4	69412.2	93597.2	63459.4	69412.2	69412.2	IIDSLFNTVTDKK	IIDSLFNTVTDKK	IIDSLFNTVTDKK3	3	2.74E-05	1	0.000254647	0.000274499	0.000224517	0.000274574	0	1	33588.8	22773.4	33588.8	0.839249	65.763	65.6741	65.8515	48.9796	65.7941	48.9577	0.00643934	0	154098	2.57645	0.431647	0	0.997443	1.05795	0.197434	0;20115.3;28239.3;2893.29;8063.5;0;	0;5403.74;22163.4;2893.29;6021.66;0;	0;0.738063;0.871053;0.801784;0.812993;0;	102612	0	0	0	0
DIA_OC3.mzML	DIA_OC3	O60701	O60701	UGDH_HUMAN	UGDH	98504.5	72497.5	77093.6	98504.5	72497.5	77093.6	77093.6	IIDSLFNTVTDKK	IIDSLFNTVTDKK	IIDSLFNTVTDKK3	3	3.25E-05	1	0.000261233	0.000255428	0.000224517	0.000255558	0	1	30468.8	22638.9	30468.8	0.801154	65.2646	65.1305	65.3964	48.9796	65.2657	48.9653	0.00643934	0.936868	575592	1.82718	0.564046	0	0.999888	1.30529	0.018609	0;20365.4;15432.7;5154.7;7190.49;0;	0;20365.4;7033.96;826.05;3069.42;0;	0;0.862809;0.670456;0.174496;0.691586;0;	101853	0	0	0	0
DIA_OC1.mzML	DIA_OC1	P23025	P23025	XPA_HUMAN	XPA	70000	58534.5	64286	70000	58534.5	64286	64286	IIDTGGGFILEEEEEEEQKIGK	IIDTGGGFILEEEEEEEQKIGK	IIDTGGGFILEEEEEEEQKIGK3	3	6.27E-05	0.0131699	0.00026178	0.000697674	0.000224517	0.000697999	0	1	44571.6	37271.1	44571.6	0.863784	75.5665	75.4803	75.6558	65.1428	75.6286	65.0339	0.00189389	0.528751	100324	1.91223	0.304572	1.89618	0.999886	1.04424	0.0269372	46390.7;0;2558.94;6444.55;8220.86;0;	34431.5;0;1919.21;1709.41;8220.86;0;	0.875931;0;0.822537;0.551952;0.822537;0;	117894	0	0	0	0
DIA_OC2.mzML	DIA_OC2	P23025	P23025	XPA_HUMAN	XPA	140835	95486.8	96709.5	140835	95486.8	96709.5	96709.5	IIDTGGGFILEEEEEEEQKIGK	IIDTGGGFILEEEEEEEQKIGK	IIDTGGGFILEEEEEEEQKIGK3	3	2.74E-05	0.0131699	0.000254647	0.00069735	0.000224517	0.000697512	0	1	58485.7	41391.7	58485.7	0.972017	75.6411	75.5519	75.7273	65.1428	75.6953	65.1006	0.00189389	0	0	2.78476	0.595424	0.921333	0.999953	0.614173	0.00427238	61509.2;14995.8;4601.86;0;7372.09;4329.96;	53883.8;13915.2;4601.86;0;0;3247.47;	0.986556;0.977161;0.801784;0;0.133631;0.801784;	118101	0	0	0	0
DIA_OC3.mzML	DIA_OC3	P23025	P23025	XPA_HUMAN	XPA	80178.8	59787.8	53493.5	80178.8	59787.8	53493.5	53493.5	IIDTGGGFILEEEEEEEQKIGK	IIDTGGGFILEEEEEEEQKIGK	IIDTGGGFILEEEEEEEQKIGK3	3	3.25E-05	0.0131699	0.000261233	0.000255428	0.000224517	0.000255558	0	1	19749.4	14402.2	19749.4	0.772578	75.0653	74.9297	75.1516	65.1428	74.9993	65.2103	0.00189389	0.334663	107169	1.8181	0.297898	0.00951625	0.999949	1.05795	0.00482639	26397;9605.82;3419.9;3688.27;12382.3;0;	7367.08;4476.91;0;1212.63;12382.3;0;	0.502719;0.751343;0.525672;0.660473;0.933136;0;	117204	0	0	0	0
DIA_OC1.mzML	DIA_OC1	Q9BY89	Q9BY89	K1671_HUMAN	KIAA1671	97819.4	81797.3	80286.9	97819.4	81797.3	80286.9	80286.9	IIDVDALWSHR	IIDVDALWSHR	IIDVDALWSHR3	3	4.20E-05	0.000256558	0.00026178	0.000270416	0.000224517	0.000270563	0	1	97819.4	81797.3	97819.4	0.96449	76.8659	76.645	76.9972	66.7917	76.9171	66.7289	0.000128222	0.880809	330247	3.5253	0.650623	0.0202858	0.999995	0	-1.00E+07	41931;33197.3;23704.1;21315.1;13577.3;2736.07;	41931;32184.3;23704.1;4608.49;7941.48;770.032;	0.973224;0.958567;0.957084;-0.0174267;0.776302;0.575071;	119926	0	0	0	0
DIA_OC2.mzML	DIA_OC2	Q9BY89	Q9BY89	K1671_HUMAN	KIAA1671	145523	99624.2	97814.3	145523	99624.2	97814.3	97814.3	IIDVDALWSHR	IIDVDALWSHR	IIDVDALWSHR3	3	2.74E-05	0.000256558	0.000254647	0.000274499	0.000224517	0.000274574	0	1	118548	80376.4	118548	0.965349	76.848	76.7167	77.0261	66.7917	76.8197	66.8064	0.000128222	0.833944	474990	4.60273	0.617544	2.10829	1	0	-1.00E+07	55752.2;40046;27196.4;41483.7;13495.4;5133.87;	51306;40046;27196.4;37509;13495.4;1919.7;	0.937219;0.989619;0.982679;0.919285;0.87138;0.605368;	119995	0	0	0	0
DIA_OC3.mzML	DIA_OC3	Q9BY89	Q9BY89	K1671_HUMAN	KIAA1671	64453.1	47363.9	49162.9	64453.1	47363.9	49162.9	49162.9	IIDVDALWSHR	IIDVDALWSHR	IIDVDALWSHR3	3	3.25E-05	0.000256558	0.000261233	0.000255428	0.000224517	0.000255558	0	1	64453.1	47363.9	64453.1	0.908906	76.1392	75.9641	76.2717	66.7917	76.3057	66.663	0.000128222	0.911124	641712	3.69272	0.784415	0.174411	0.999997	0	-1.00E+07	42292.9;30085.2;15783.2;12101.4;13742.2;3354.24;	20478;28191.9;15783.2;11132.5;13106.6;0;	0.790081;0.950287;0.98916;0.928977;0.95411;0.347772;	118891	0	0	0	0
DIA_OC1.mzML	DIA_OC1	Q9Y3B8	Q9Y3B8	ORN_HUMAN	REXO2	768868	642932	871550	768868	642932	871550	871550	IIDVSTVK	IIDVSTVK	IIDVSTVK2	2	6.27E-05	0.0111108	0.00026178	0.000270416	0.000224517	0.000270563	0	1	768868	642932	768868	0.988729	41.8056	41.6277	41.9801	10.8694	41.9532	10.5946	0.00161849	0.935946	2.63E+06	2.89374	0.388916	0	0.999586	1.1267	0.0943886	542531;215859;21751.4;0;16240.6;0;	542531;215859;10477.7;0;16240.6;0;	0.99209;0.991498;0.757652;0;0.873903;0;	65001	0	0	0	0
DIA_OC2.mzML	DIA_OC2	Q9Y3B8	Q9Y3B8	ORN_HUMAN	REXO2	720027	488182	636710	720027	488182	636710	636710	IIDVSTVK	IIDVSTVK	IIDVSTVK2	2	0.000130569	0.0111108	0.000254647	0.000274499	0.000224517	0.000274574	0	1	720027	488182	720027	0.967924	41.744	41.6119	41.8752	10.8694	41.9194	10.5031	0.00161849	0.992126	2.66E+06	2.16772	0.752407	0	0.995495	0.721009	0.00339613	499257;223696;17595.1;0;92.74;0;	499257;214492;6278.55;0;33.0929;0;	0.970991;0.969995;0.653276;0;0.653276;0;	64932	0	0	0	0
DIA_OC3.mzML	DIA_OC3	Q9Y3B8	Q9Y3B8	ORN_HUMAN	REXO2	717849	536481	704518	717849	536481	704518	704518	IIDVSTVK	IIDVSTVK	IIDVSTVK2	2	3.25E-05	0.0111108	0.000261233	0.000255428	0.000224517	0.000255558	0	1	717849	536481	717849	0.985477	41.4042	41.2298	41.5393	10.8694	41.4323	10.8244	0.00161849	0.985533	2.19E+06	2.3417	0.749161	0	0.99977	1.0462	0.0434201	512956;199742;12839.7;5752.18;3112.28;0;	512956;199743;5150.44;0;0;0;	0.990901;0.979874;0.662597;0.481287;0.570927;0;	64449	0	0	0	0
DIA_ON1.mzML	DIA_ON1	Q9Y3B8	Q9Y3B8	ORN_HUMAN	REXO2	856456	765838	605361	856456	765838	605361	605361	IIDVSTVK	IIDVSTVK	IIDVSTVK2	2	0.00042897	0.0111108	0.000692042	0.000587544	0.000224517	0.000587544	0	1	856456	765838	856456	0.932128	41.462	41.2881	41.5971	10.8694	41.4878	10.8138	0.00161849	0.961318	2.92E+06	2.0655	0.722351	0	0.996993	0	-1.00E+07	684479;219617;3350.59;10767.3;622.348;0;	636839;219617;0;0;0;0;	0.918341;0.972109;0.344299;0.554273;-0.280125;0;	64449	0	0	0	0
DIA_ON2.mzML	DIA_ON2	Q9Y3B8	Q9Y3B8	ORN_HUMAN	REXO2	965959	880985	814574	965959	880985	814574	814574	IIDVSTVK	IIDVSTVK	IIDVSTVK2	2	9.00E-05	0.0111108	0.000604961	0.000595593	0.000224517	0.000595593	0	1	965959	880985	965959	0.902532	41.4094	41.3205	41.5867	10.8694	41.5139	10.6848	0.00161849	0.981365	3.46E+06	2.4234	0.769029	0	0.999509	1.31681	0.382973	730665;248293;14521.6;12832.3;10653.9;0;	712982;248293;4684.65;12832.3;3112.82;0;	0.903339;0.907312;0.526255;0.659419;0.250468;0;	64380	0	0	0	0
DIA_ON3.mzML	DIA_ON3	Q9Y3B8	Q9Y3B8	ORN_HUMAN	REXO2	688256	616529	470794	688256	616529	470794	470794	IIDVSTVK	IIDVSTVK	IIDVSTVK2	2	7.47E-05	0.0111108	0.000574713	0.000472367	0.000224517	0.00047259	0	1	688256	616529	688256	0.966888	41.2534	41.1231	41.3856	10.8694	41.2457	10.8936	0.00161849	0.98944	3.27E+06	2.12977	0.700358	0	0.999284	1.14453	0.455929	515971;172285;7277.26;6354.42;4601.69;0;	515971;172285;0;0;0;0;	0.966688;0.967485;0.486914;0.302457;-0.113934;0;	64173	0	0	0	0
DIA_IN1.mzML	DIA_IN1	Q9Y3B8	Q9Y3B8	ORN_HUMAN	REXO2	2.10E+06	2.24E+06	1.72E+06	2.10E+06	2.24E+06	1.72E+06	1.72E+06	IIDVSTVK	IIDVSTVK	IIDVSTVK2	2	0.000256827	0.0111108	0.000695894	0.00059952	0.000224517	0.00059988	0	1	2.10E+06	2.24E+06	2.10E+06	0.98567	41.6156	41.4366	41.79	10.8694	41.7381	10.6049	0.00161849	0.98613	6.51E+06	3.21284	0.789656	0	0.999036	1.5674	0.348634	1.4331e+06;540662;124912;29703.9;0;0;	1.4331e+06;540662;124727;15103.9;0;0;	0.986598;0.994746;0.93566;0.755466;0;0;	64656	0	0	0	0
DIA_IN2.mzML	DIA_IN2	Q9Y3B8	Q9Y3B8	ORN_HUMAN	REXO2	1.49E+06	1.71E+06	1.75E+06	1.49E+06	1.71E+06	1.75E+06	1.75E+06	IIDVSTVK	IIDVSTVK	IIDVSTVK2	2	0.000103423	0.0111108	0.000698324	0.000616523	0.000224517	0.000616903	0	1	1.49E+06	1.71E+06	1.49E+06	0.938384	41.2561	41.1216	41.4305	10.8694	41.2333	10.9143	0.00161849	0.987435	5.76E+06	2.11777	0.723993	6.46E-05	0.99926	0	-1.00E+07	1.09808e+06;387108;24874.9;14463.6;5909.14;0;	1.09808e+06;387108;9706.97;4809.09;1626.72;0;	0.92231;0.992393;0.602843;0.588801;0.531375;0;	64104	0	0	0	0
DIA_IN3.mzML	DIA_IN3	Q9Y3B8	Q9Y3B8	ORN_HUMAN	REXO2	1.81E+06	1.93E+06	1.91E+06	1.81E+06	1.93E+06	1.91E+06	1.91E+06	IIDVSTVK	IIDVSTVK	IIDVSTVK2	2	0.000206058	0.0111108	0.000635324	0.000526039	0.000224517	0.000526316	0	1	1.81E+06	1.93E+06	1.81E+06	0.989106	41.3422	41.2098	41.4728	10.8694	41.4847	10.6211	0.00161849	0.995875	6.14E+06	3.33015	0.241389	0.015034	0.999528	0	-1.00E+07	1.2462e+06;462528;107302;7412.26;4739.44;53426.7;	1.2462e+06;458783;107302;2635.59;1685.21;18997;	0.994918;0.976056;0.977404;0.648395;0.648395;0.648395;	64242	0	0	0	0
DIA_OC2.mzML	DIA_OC2	Q8NC56	Q8NC56	LEMD2_HUMAN	LEMD2	2.18E+06	1.48E+06	1.41E+06	2.18E+06	1.48E+06	1.41E+06	1.41E+06	IIDVVQDHYVDWEQDMER	IIDVVQDHYVDWEQDMER	IIDVVQDHYVDWEQDMER3	3	2.74E-05	0.00142877	0.000254647	0.000274499	0.000224517	0.000274574	0	1	195778	132738	195778	0.943976	76.9127	76.781	77.0017	66.8808	76.8807	66.8874	0.000393026	0.639162	591074	2.5366	0.292122	1.11398	0.999942	0	-1.00E+07	181848;166330;0;4644.31;31529.8;24826.3;	169469;99011.3;0;1482.86;0;24826.3;	0.947494;0.719072;0;0.647331;-0.467973;0.937686;	120096	0	0	0	0
DIA_OC3.mzML	DIA_OC3	Q8NC56	Q8NC56	LEMD2_HUMAN	LEMD2	2.12E+06	1.55E+06	1.63E+06	2.12E+06	1.55E+06	1.63E+06	1.63E+06	IIDVVQDHYVDWEQDMER	IIDVVQDHYVDWEQDMER	IIDVVQDHYVDWEQDMER3	3	0.000111698	0.00142877	0.000261233	0.000255428	0.000224517	0.000255558	0	1	167133	121881	167133	0.932469	76.2047	75.9404	76.4242	66.8808	76.3708	66.7467	0.000393026	0.720746	1.16E+06	1.82055	0.529746	0.0430636	0.999261	0.959442	0.00445209	164216;75417.2;0;5711.06;31238.2;3583.33;	164216;40328.9;0;2917.18;28249.3;0;	0.935342;0.3629;0;0.770701;0.811573;0.39252;	118992	0	0	0	0
DIA_OC1.mzML	DIA_OC1	P62241	P62241	RS8_HUMAN	RPS8	9.76E+06	8.16E+06	7.25E+06	9.76E+06	8.16E+06	7.25E+06	7.25E+06	IIDVVYNASNNELVR	IIDVVYNASNNELVR	IIDVVYNASNNELVR2	2	4.20E-05	0.000256558	0.00026178	0.000270416	0.000224517	0.000270563	0	1	2.21E+06	1.90E+06	2.21E+06	0.978685	68.074	67.8967	68.2065	52.8749	68.0925	52.811	0.000128222	0.989695	7.55E+06	5.54256	0.613599	8.18669	1	0.841436	0.313488	1.76353e+06;823627;798262;863564;521834;427749;	1.76353e+06;823627;798262;863564;521834;427749;	0.987163;0.989004;0.972372;0.985119;0.951749;0.960936;	106167	0	0	0	0
DIA_OC2.mzML	DIA_OC2	P62241	P62241	RS8_HUMAN	RPS8	1.13E+07	7.68E+06	6.95E+06	1.13E+07	7.68E+06	6.95E+06	6.95E+06	IIDVVYNASNNELVR	IIDVVYNASNNELVR	IIDVVYNASNNELVR2	2	2.74E-05	0.000256558	0.000254647	0.000274499	0.000224517	0.000274574	0	1	3.14E+06	2.13E+06	3.14E+06	0.978427	68.1152	67.9821	68.2895	52.8749	68.1112	52.878	0.000128222	0.989296	1.12E+07	5.13492	0.683454	6.33317	1	1.05795	0.00601423	2.61638e+06;1.17731e+06;1.02865e+06;1.11923e+06;844985;457170;	2.57674e+06;1.17731e+06;1.02865e+06;1.11923e+06;844985;245281;	0.980624;0.981847;0.962562;0.985749;0.963962;0.774073;	106305	0	0	0	0
DIA_OC3.mzML	DIA_OC3	P62241	P62241	RS8_HUMAN	RPS8	1.00E+07	7.36E+06	6.66E+06	1.00E+07	7.36E+06	6.66E+06	6.66E+06	IIDVVYNASNNELVR	IIDVVYNASNNELVR	IIDVVYNASNNELVR2	2	3.25E-05	0.000256558	0.000261233	0.000255428	0.000224517	0.000255558	0	1	2.30E+06	1.74E+06	2.30E+06	0.969884	67.7068	67.5745	67.8852	52.8749	67.6309	52.9988	0.000128222	0.993291	9.10E+06	5.3423	0.618609	5.9939	1	1.05795	0.00778275	2.07199e+06;858385;870097;969352;480372;396186;	2.0613e+06;858385;870097;961894;480372;396186;	0.987652;0.983053;0.984783;0.983071;0.919948;0.918863;	105684	0	0	0	0
DIA_IN2.mzML	DIA_IN2	P62241	P62241	RS8_HUMAN	RPS8	568777	565597	741272	568777	565597	741272	741272	IIDVVYNASNNELVR	IIDVVYNASNNELVR	IIDVVYNASNNELVR2	2	0.000601549	0.000256558	0.000698324	0.000616523	0.000224517	0.000616903	0	1	62534.5	60858.1	62534.5	0.874953	67.7525	67.6633	67.8418	52.8749	67.6936	52.9488	0.000128222	0	0	1.69887	0.571831	0.146603	0.982478	0	-1.00E+07	76531.3;26167.4;38062.8;12327;36339.6;0;	15766;19625.5;11453.8;12327;30582;0;	0.335075;0.801784;0.798665;0.801784;0.951402;0;	105615	0	0	0	0
DIA_OC1.mzML	DIA_OC1	P62241	P62241	RS8_HUMAN	RPS8	9.76E+06	8.16E+06	7.25E+06	9.76E+06	8.16E+06	7.25E+06	7.25E+06	IIDVVYNASNNELVR	IIDVVYNASNNELVR	IIDVVYNASNNELVR3	3	4.20E-05	0.000256558	0.00026178	0.000270416	0.000224517	0.000270563	0	1	1.17E+06	1.01E+06	1.17E+06	0.986468	68.0549	67.9238	68.2325	52.8405	68.0725	52.7794	0.000128222	0.987893	1.06E+07	5.57425	0.644688	1.42634	1	0.522417	0.0120193	570271;424790;274365;233794;236057;175163;	570271;424790;274365;233794;203860;175163;	0.989307;0.983557;0.988146;0.982656;0.928936;0.984286;	106139	0	0	0	0
DIA_OC2.mzML	DIA_OC2	P62241	P62241	RS8_HUMAN	RPS8	1.13E+07	7.68E+06	6.95E+06	1.13E+07	7.68E+06	6.95E+06	6.95E+06	IIDVVYNASNNELVR	IIDVVYNASNNELVR	IIDVVYNASNNELVR3	3	2.74E-05	0.000256558	0.000254647	0.000274499	0.000224517	0.000274574	0	1	1.55E+06	1.05E+06	1.55E+06	0.98438	68.0961	67.966	68.2734	52.8405	68.0923	52.8439	0.000128222	0.996714	1.60E+07	5.47689	0.813338	2.57181	1	1.08135	0.0166412	753135;531672;309543;274717;345622;268977;	753135;531672;309543;274717;321421;268977;	0.986533;0.982435;0.916287;0.988751;0.976664;0.982197;	106277	0	0	0	0
DIA_OC3.mzML	DIA_OC3	P62241	P62241	RS8_HUMAN	RPS8	1.00E+07	7.36E+06	6.66E+06	1.00E+07	7.36E+06	6.66E+06	6.66E+06	IIDVVYNASNNELVR	IIDVVYNASNNELVR	IIDVVYNASNNELVR3	3	3.25E-05	0.000256558	0.000261233	0.000255428	0.000224517	0.000255558	0	1	1.68E+06	1.27E+06	1.68E+06	0.991532	67.7328	67.6017	67.9112	52.8405	67.6108	53.0426	0.000128222	0.990858	1.31E+07	5.60889	0.694428	2.1565	1	1.19674	0.0489869	828049;595128;372706;279861;306067;258246;	828049;595128;372706;279861;266194;258246;	0.995588;0.990356;0.996175;0.973791;0.935843;0.981238;	105725	0	0	0	0
DIA_OC1.mzML	DIA_OC1	Q9NVH1	Q9NVH1	DJC11_HUMAN	DNAJC11	738816	617803	628851	738816	617803	628851	628851	IIEAEESR	IIEAEESR	IIEAEESR2	2	0.00013754	0.0224149	0.00026178	0.000270416	0.000224517	0.000270563	0	1	634397	530487	634397	0.934713	25.252	25.1628	25.3844	-22.4806	25.0388	-21.2927	0.00309399	0.926058	1.67E+06	3.0852	0.302114	1.17417	0.997493	1.01032	0.0510381	492237;152719;32592;18651.5;5434.22;0;	471126;152719;10551.7;18651.5;1692.05;0;	0.936306;0.952167;0.610986;0.940524;0.636683;0;	39061	0	0	0	0
DIA_OC2.mzML	DIA_OC2	Q9NVH1	Q9NVH1	DJC11_HUMAN	DNAJC11	883370	598930	632414	883370	598930	632414	632414	IIEAEESR	IIEAEESR	IIEAEESR2	2	0.000716606	0.0224149	0.000254647	0.000274499	0.000224517	0.000274574	0	1	675232	457811	675232	0.867807	25.334	25.2478	25.4692	-22.4806	25.0113	-21.2785	0.00309399	0.917036	2.15E+06	2.24462	0.841588	0.231076	0.973407	1.01966	0.00622624	545528;130072;103408;29087.5;0;3838.82;	545528;97239;32464.5;9192.28;0;1408.07;	0.89529;0.796824;0.618613;0.623451;0;0.722221;	39199	0	0	0	0
DIA_OC3.mzML	DIA_OC3	Q9NVH1	Q9NVH1	DJC11_HUMAN	DNAJC11	1.02E+06	761268	670993	1.02E+06	761268	670993	670993	IIEAEESR	IIEAEESR	IIEAEESR2	2	0.000256984	0.0224149	0.000261233	0.000255428	0.000224517	0.000255558	0	1	1.02E+06	761268	1.02E+06	0.857591	25.1673	25.0348	25.345	-22.4806	25.0287	-21.1982	0.00309399	0.873188	1.77E+06	2.58932	0.867007	0.224497	0.995171	0.129613	0.0319275	699724;222792;114531;11209.3;0;15119.5;	691019;222792;109181;0;0;0;	0.806822;0.983628;0.921724;0.552956;0;-0.0460715;	38992	0	0	0	0
DIA_IN2.mzML	DIA_IN2	Q9NVH1	Q9NVH1	DJC11_HUMAN	DNAJC11	171665	193865	183417	171665	193865	183417	183417	IIEAEESR	IIEAEESR	IIEAEESR2	2	0.000807043	0.0224149	0.000698324	0.000616523	0.000224517	0.000616903	0	1	171665	193865	171665	0.86703	24.9576	24.8681	25.0894	-22.4806	24.7188	-21.5101	0.00309399	0.96837	771272	1.46287	0.255406	0	0.977443	0.86689	0.348236	149500;26528;24932.1;68677.2;2928.77;0;	149500;9519.2;12645.2;0;0;0;	0.897073;0.713341;0.627531;-0.489127;-0.438825;0;	38578	0	0	0	0
DIA_OC1.mzML	DIA_OC1	O95834	O95834	EMAL2_HUMAN	EML2	771680	645284	555017	771680	645284	555017	579935	IIEDPAR	IIEDPAR	IIEDPAR2	2	0.00016107	1	0.00026178	0.000270416	0.000224517	0.000270563	0	1	383814	320948	383814	0.857875	28.594	28.243	28.7713	-14.7037	28.41	-14.9238	0.00567424	0.400137	2.09E+06	2.43439	0.212882	0.385368	0.996705	1.54682	0.0105942	167934;272434;158137;42664;10186;0;	140779;205997;158137;37038.1;3726.66;0;	0.923318;0.819077;0.850516;0.824918;0.686763;0;	44298	0	0	0	0
DIA_OC2.mzML	DIA_OC2	O95834	O95834	EMAL2_HUMAN	EML2	945332	640940	465799	945332	640940	465799	531265	IIEDPAR	IIEDPAR	IIEDPAR2	2	2.74E-05	1	0.000254647	0.000274499	0.000224517	0.000274574	0	1	544677	369294	544677	0.943251	28.5042	28.2384	28.8559	-14.7037	28.4969	-15.2236	0.00567424	0.436341	2.47E+06	2.60402	0.355245	0.601217	0.99955	1.20024	0.0061287	190721;326782;154302;54288;49204.8;0;	179756;310633;91446.6;54288;19933.2;0;	0.927418;0.962399;0.652842;0.886112;0.519807;0;	44160	0	0	0	0
DIA_OC3.mzML	DIA_OC3	O95834	O95834	EMAL2_HUMAN	EML2	1.16E+06	869925	538579	1.16E+06	869925	538579	547917	IIEDPAR	IIEDPAR	IIEDPAR2	2	0.00035542	1	0.000261233	0.000255428	0.000224517	0.000255558	0	1	460777	351376	460777	0.928861	28.2911	27.9384	28.6427	-14.7037	28.0728	-14.8525	0.00567424	0.366161	2.04E+06	2.07356	0.204291	0.789664	0.994356	0.725933	0.0168935	153048;283580;124240;37985.6;33677.5;0;	153048;270773;34660.1;36955.8;15357.1;0;	0.974163;0.919192;0.647292;0.812097;0.556742;0;	43884	0	0	0	0
DIA_ON1.mzML	DIA_ON1	O95834	O95834	EMAL2_HUMAN	EML2	3.35E+06	2.86E+06	3.18E+06	3.35E+06	2.86E+06	3.18E+06	3.11E+06	IIEDPAR	IIEDPAR	IIEDPAR2	2	0.000489887	1	0.000692042	0.000587544	0.000224517	0.000587544	0	1	1.84E+06	1.60E+06	1.84E+06	0.975869	28.3462	27.905	28.6976	-14.7037	28.1553	-14.2492	0.00567424	0.95349	8.66E+06	3.71371	0.303888	0.473728	0.994978	1.2425	0.328358	615195;1.0849e+06;458010;149446;38725.3;9106.98;	610173;1.07819e+06;443518;149446;0;0;	0.972948;0.976727;0.902694;0.981609;-0.184597;0.387275;	43884	0	0	0	0
DIA_ON2.mzML	DIA_ON2	O95834	O95834	EMAL2_HUMAN	EML2	3.11E+06	2.80E+06	3.16E+06	3.11E+06	2.80E+06	3.16E+06	3.05E+06	IIEDPAR	IIEDPAR	IIEDPAR2	2	0.000271684	1	0.000604961	0.000595593	0.000224517	0.000595593	0	1	1.58E+06	1.56E+06	1.58E+06	0.96753	28.3306	27.9784	28.5939	-14.7037	28.1536	-14.1227	0.00567424	0.940747	9.18E+06	3.74414	0.263051	0.166963	0.992011	1.41416	0.426684	512394;957898;380118;167683;10659;13348.9;	497538;928246;380118;156984;0;0;	0.950937;0.978052;0.948465;0.957899;0.38479;0.272409;	43884	0	0	0	0
DIA_ON3.mzML	DIA_ON3	O95834	O95834	EMAL2_HUMAN	EML2	3.32E+06	2.86E+06	3.24E+06	3.32E+06	2.86E+06	3.24E+06	3.23E+06	IIEDPAR	IIEDPAR	IIEDPAR2	2	0.000211924	1	0.000574713	0.000472367	0.000224517	0.00047259	0	1	1.95E+06	1.69E+06	1.95E+06	0.991439	28.139	27.7872	28.4905	-14.7037	27.9542	-14.2374	0.00567424	0.962271	1.26E+07	4.11905	0.0919105	1.7367	0.991674	0	-1.00E+07	619106;1.17466e+06;425411;166945;46018;19966.8;	619106;1.16117e+06;423067;166945;10718.6;10321.7;	0.991246;0.991818;0.920152;0.989522;0.0728682;0.671076;	43608	0	0	0	0
DIA_IN1.mzML	DIA_IN1	O95834	O95834	EMAL2_HUMAN	EML2	2.33E+06	2.23E+06	2.52E+06	2.33E+06	2.23E+06	2.52E+06	2.42E+06	IIEDPAR	IIEDPAR	IIEDPAR2	2	0.000256827	1	0.000695894	0.00059952	0.000224517	0.00059988	0	1	1.51E+06	1.63E+06	1.51E+06	0.966443	28.5321	28.1798	28.8837	-14.7037	28.3922	-14.8713	0.00567424	0.915484	7.48E+06	3.78395	0.174161	1.23631	0.999071	0.0621867	0.315773	495842;918243;343542;161309;41270.2;5838.85;	495842;869883;308666;145607;13685.3;0;	0.991582;0.968425;0.805703;0.868996;0.689991;-0.462807;	44160	0	0	0	0
DIA_IN2.mzML	DIA_IN2	O95834	O95834	EMAL2_HUMAN	EML2	2.18E+06	2.37E+06	2.71E+06	2.18E+06	2.37E+06	2.71E+06	2.65E+06	IIEDPAR	IIEDPAR	IIEDPAR2	2	0.00115067	1	0.000698324	0.000616523	0.000224517	0.000616903	0	1	1.43E+06	1.60E+06	1.43E+06	0.96897	28.1713	27.7305	28.4351	-14.7037	27.9022	-14.136	0.00567424	0.97289	9.02E+06	3.8899	0.194404	0.778515	0.971999	1.17979	0.190797	447135;865023;323295;172496;10281.3;15618.1;	439946;835067;323295;151054;0;5600.54;	0.975013;0.968705;0.971893;0.952835;0.239929;0.638039;	43608	0	0	0	0
DIA_IN3.mzML	DIA_IN3	O95834	O95834	EMAL2_HUMAN	EML2	2.20E+06	2.17E+06	2.74E+06	2.20E+06	2.17E+06	2.74E+06	2.61E+06	IIEDPAR	IIEDPAR	IIEDPAR2	2	0.00081894	1	0.000635324	0.000526039	0.000224517	0.000526316	0	1	1.36E+06	1.48E+06	1.36E+06	0.972497	28.3468	27.9948	28.699	-14.7037	28.1284	-14.3448	0.00567424	0.827117	6.53E+06	3.50547	0.271456	0.0018007	0.986344	1.05561	0.482536	431587;852631;289348;149167;0;10311.5;	431587;791205;267226;139942;0;0;	0.989479;0.962728;0.814399;0.975358;0;-0.165198;	43884	0	0	0	0
DIA_OC1.mzML	DIA_OC1	P05455	P05455	LA_HUMAN	SSB	124799	104358	104347	124799	104358	104347	104347	IIEDQQESLNK	IIEDQQESLNK	IIEDQQESLNK2	2	4.20E-05	0.000346192	0.00026178	0.000270416	0.000224517	0.000270563	0	1	124799	104358	124799	0.745213	31.3875	31.2552	31.4757	-8.6834	31.3752	-8.39617	0.000172196	0	238153	2.52495	0.23932	0	0.999942	1.02245	0.0158276	172343;31100.6;8457.01;5799.05;0;1442.9;	91045;25296.9;8457.01;0;0;0;	0.706793;0.817136;0.943694;0.484958;0;0.5758;	48670	0	0	0	0
DIA_OC2.mzML	DIA_OC2	P05455	P05455	LA_HUMAN	SSB	249806	169370	177703	249806	169370	177703	177703	IIEDQQESLNK	IIEDQQESLNK	IIEDQQESLNK2	2	2.74E-05	0.000346192	0.000254647	0.000274499	0.000224517	0.000274574	0	1	249806	169370	249806	0.979578	31.378	31.2896	31.5083	-8.6834	31.4276	-8.53635	0.000172196	0	457213	4.16379	0.283182	2.39933	0.999972	0.906845	0.0243324	199259;39022;13530.4;13874.2;3237.79;2134.31;	199260;37016.4;13530.4;13203.2;1182.46;779.46;	0.997157;0.91479;0.897942;0.917406;0.719022;0.719022;	48670	0	0	0	0
DIA_OC3.mzML	DIA_OC3	P05455	P05455	LA_HUMAN	SSB	252309	191464	182549	252309	191464	182549	182549	IIEDQQESLNK	IIEDQQESLNK	IIEDQQESLNK2	2	3.25E-05	0.000346192	0.000261233	0.000255428	0.000224517	0.000255558	0	1	252309	191464	252309	0.978191	31.123	30.992	31.2546	-8.6834	31.0456	-8.34684	0.000172196	0.139807	2.01E+06	3.68325	0.250231	2.21E-05	0.999845	0	-1.00E+07	177319;50610.1;24419.8;15890.5;2230.84;1572.32;	177319;50570.9;24419.8;15890.5;804.76;0;	0.990217;0.939354;0.971292;0.973742;0.652828;0.444365;	48325	0	0	0	0
DIA_OC1.mzML	DIA_OC1	O15144	O15144	ARPC2_HUMAN	ARPC2	4.67E+06	3.90E+06	5.15E+06	4.67E+06	3.90E+06	5.15E+06	5.15E+06	IIEETLALK	IIEETLALK	IIEETLALK2	2	4.20E-05	0.000256558	0.00026178	0.000270416	0.000224517	0.000270563	0	1	2.89E+06	2.41E+06	2.89E+06	0.966315	56.8235	56.6912	57.0006	35.4569	56.8099	35.4546	0.000128222	0.994722	8.13E+06	4.11839	0.255084	0	0.999979	0.411241	0.0162115	2.37261e+06;482923;63511.3;110025;15948.2;	2.30557e+06;482923;63511.3;99093.9;15948.2;	0.966222;0.976292;0.8914;0.919842;0.890541;	88538	0	0	0	0
DIA_OC2.mzML	DIA_OC2	O15144	O15144	ARPC2_HUMAN	ARPC2	5.39E+06	3.65E+06	5.27E+06	5.39E+06	3.65E+06	5.27E+06	5.27E+06	IIEETLALK	IIEETLALK	IIEETLALK2	2	2.74E-05	0.000256558	0.000254647	0.000274499	0.000224517	0.000274574	0	1	2.88E+06	1.95E+06	2.88E+06	0.963919	56.7849	56.6526	56.8731	35.4569	56.7711	35.4645	0.000128222	0.972977	1.02E+07	4.39402	0.263847	0	0.999931	1.60082	0.0459157	2.55627e+06;529299;78275.3;93019.2;22942.4;	2.30823e+06;488164;76877.1;80174.4;22942.4;	0.973989;0.927695;0.953854;0.894576;0.944906;	88538	0	0	0	0
DIA_OC3.mzML	DIA_OC3	O15144	O15144	ARPC2_HUMAN	ARPC2	5.25E+06	3.99E+06	5.62E+06	5.25E+06	3.99E+06	5.62E+06	5.62E+06	IIEETLALK	IIEETLALK	IIEETLALK2	2	3.25E-05	0.000256558	0.000261233	0.000255428	0.000224517	0.000255558	0	1	2.99E+06	2.33E+06	2.99E+06	0.889754	56.2841	56.1522	56.4155	35.4569	56.2678	35.4757	0.000128222	0.929339	8.93E+06	3.47708	0.948137	0	0.999994	0.481137	0.0088667	2.8392e+06;447708;27182.8;59790.2;17194.7;	2.48101e+06;447708;11460.4;57951.6;7153.5;	0.873721;0.970238;0.71476;0.954344;0.711709;	87779	0	0	0	0
DIA_ON2.mzML	DIA_ON2	O15144	O15144	ARPC2_HUMAN	ARPC2	6.58E+06	5.56E+06	4.39E+06	6.58E+06	5.56E+06	4.39E+06	4.39E+06	IIEETLALK	IIEETLALK	IIEETLALK2	2	0.00834802	0.000256558	0.000604961	0.000595593	0.000224517	0.000595593	0	1	1.11E+06	1.05E+06	1.11E+06	0.85582	56.2362	56.1052	56.3246	35.4569	56.417	35.2064	0.000128222	0.885486	8.90E+06	1.11932	0.309464	0	0.845802	1.016	0.347436	997513;290407;0;0;0;	997513;109881;0;0;0;	0.867314;0.751475;0;0;0;	87641	0	0	0	0
DIA_OC1.mzML	DIA_OC1	Q13085	Q13085	ACACA_HUMAN	ACACA	1.28E+06	1.08E+06	683336	1.28E+06	1.08E+06	683336	691101	IIEFVPTK	IIEFVPTK	IIEFVPTK2	2	0.000184167	1	0.00026178	0.000270416	0.000224517	0.000270563	0	1	301896	252448	301896	0.91913	58.1426	57.9221	58.3597	37.4635	58.0574	37.6036	0.00994621	0.903331	977854	1.74365	0.724985	0.314992	0.996223	1.05795	0.0469794	147449;154448;11524.4;0;0;48297.8;	147449;154448;0;0;0;0;	0.936963;0.902106;0.407001;0;0;0.162633;	90604	0	0	0	0
DIA_OC2.mzML	DIA_OC2	Q13085	Q13085	ACACA_HUMAN	ACACA	1.09E+06	739362	680218	1.09E+06	739362	680218	667244	IIEFVPTK	IIEFVPTK	IIEFVPTK2	2	2.74E-05	1	0.000254647	0.000274499	0.000224517	0.000274574	0	1	229918	155885	229918	0.898709	58.0158	57.7946	58.235	37.4635	58.0102	37.4719	0.00994621	0.975117	1.61E+06	1.39036	0.671349	0.000567244	0.999337	1.98143	0.000977436	192571;91534.8;7503.34;6922.43;0;9507.96;	192571;37347.1;0;0;0;0;	0.963108;0.566654;0.483743;0.483743;0;0.0951063;	90466	0	0	0	0
DIA_OC3.mzML	DIA_OC3	Q13085	Q13085	ACACA_HUMAN	ACACA	922727	674601	533458	922727	674601	533458	530284	IIEFVPTK	IIEFVPTK	IIEFVPTK2	2	0.000467773	1	0.000261233	0.000255428	0.000224517	0.000255558	0	1	70532.5	51435.5	70532.5	0.648878	57.5984	57.5131	57.7756	37.4635	57.554	37.5394	0.00994621	0.965288	1.28E+06	1.2284	0.436551	0.0148706	0.989895	1.97967	0.00304575	51855.6;205470;16417;0;0;1466.67;	11407.1;42708.3;16417;0;0;0;	0.420929;0.687186;0.707606;0;0;-0.00534648;	89845	0	0	0	0
DIA_IN1.mzML	DIA_IN1	Q12959	Q12959;P78352	DLG1_HUMAN	DLG1	56636.5	63227.7	63227.8	56636.5	63227.7	63227.8		IIEGGAAHK	IIEGGAAHK	IIEGGAAHK2	2	0.000256827	1	0.0529963	0.0214141	0.000224517	0.0214228	0	0	56636.5	63227.7	56636.5	0.911989	19.5784	19.4895	19.7113	-39.8367	19.5985	-39.9359	0.00748186	0.939587	227539	1.86008	0.394562	0	0.998091	0.823791	0.532373	35898.2;24095.5;0;487.015;0;0;	32540.9;24095.5;0;0;0;0;	0.892397;0.938449;0;0.545596;0;0;	30157	0	0	0	0
DIA_OC1.mzML	DIA_OC1	Q12934	Q12934	BFSP1_HUMAN	BFSP1	1.14E+09	9.57E+08	1.21E+09	1.14E+09	9.57E+08	1.21E+09	1.21E+09	IIEIEGNR	IIEIEGNR	IIEIEGNR1	1	4.20E-05	0.000318353	0.00026178	0.000270416	0.000224517	0.000270563	0	1	1.12E+06	935837	1.12E+06	0.979547	39.7211	39.5471	39.9418	7.31084	39.9923	6.88316	0.000160308	0.993771	3.25E+07	4.92602	0.159109	5.47079	0.999999	0	-1.00E+07	623393;418316;51401.9;54977.3;30683.6;77435.9;	623393;418316;51401.9;54977.3;13419.6;77435.9;	0.98161;0.975724;0.937938;0.940788;0.672426;0.983587;	61740	0	0	0	0
DIA_OC2.mzML	DIA_OC2	Q12934	Q12934	BFSP1_HUMAN	BFSP1	1.37E+09	9.27E+08	1.28E+09	1.37E+09	9.27E+08	1.28E+09	1.28E+09	IIEIEGNR	IIEIEGNR	IIEIEGNR1	1	2.74E-05	0.000318353	0.000254647	0.000274499	0.000224517	0.000274574	0	1	1.64E+06	1.11E+06	1.64E+06	0.987674	39.7082	39.5346	39.9281	7.31084	40.0074	6.86113	0.000160308	0.989258	4.65E+07	5.70654	0.158012	6.52479	1	1.15101	0.0498426	930166;624262;78901;78569.4;60742.4;87531.4;	930166;624262;78901;78569.4;59639.3;87531.4;	0.988718;0.988088;0.980304;0.974525;0.979698;0.973622;	61740	0	0	0	0
DIA_OC3.mzML	DIA_OC3	Q12934	Q12934	BFSP1_HUMAN	BFSP1	1.27E+09	9.34E+08	1.18E+09	1.27E+09	9.34E+08	1.18E+09	1.18E+09	IIEIEGNR	IIEIEGNR	IIEIEGNR1	1	3.25E-05	0.000318353	0.000261233	0.000255428	0.000224517	0.000255558	0	1	1.70E+06	1.24E+06	1.70E+06	0.987761	39.1479	39.0166	39.3228	7.31084	39.3514	6.99867	0.000160308	0.986151	4.84E+07	5.70197	0.157333	8.03241	0.999999	0.94649	0.0307191	953339;644985;94300;83044.6;64379.2;109228;	953339;642502;94300;83044.6;62785.9;108659;	0.989519;0.988109;0.988315;0.961875;0.95921;0.970286;	60912	0	0	0	0
DIA_ON1.mzML	DIA_ON1	Q12934	Q12934	BFSP1_HUMAN	BFSP1	1.85E+09	1.68E+09	1.89E+09	1.85E+09	1.68E+09	1.89E+09	1.89E+09	IIEIEGNR	IIEIEGNR	IIEIEGNR1	1	9.31E-05	0.000318353	0.000692042	0.000587544	0.000224517	0.000587544	0	1	1.56E+06	1.47E+06	1.56E+06	0.955711	39.34	39.1636	39.5151	7.31084	39.4276	7.16331	0.000160308	0.990345	4.06E+07	5.37476	0.374548	6.31662	0.999994	0	-1.00E+07	864878;609448;85920.4;86299.6;55993;86560.1;	864878;609448;84446;86119.5;55993;86560.1;	0.956879;0.953626;0.91005;0.935332;0.992531;0.95872;	61119	0	0	0	0
DIA_ON2.mzML	DIA_ON2	Q12934	Q12934	BFSP1_HUMAN	BFSP1	1.64E+09	1.58E+09	1.87E+09	1.64E+09	1.58E+09	1.87E+09	1.87E+09	IIEIEGNR	IIEIEGNR	IIEIEGNR1	1	9.00E-05	0.000318353	0.000604961	0.000595593	0.000224517	0.000595593	0	1	1.43E+06	1.38E+06	1.43E+06	0.986399	39.2859	39.1507	39.5034	7.31084	39.4544	7.0105	0.000160308	0.997341	3.85E+07	5.61823	0.156086	7.28366	0.999998	0	-1.00E+07	785919;561600;76934.5;66155.2;42789.2;82937.9;	785919;561600;76934.5;66155.2;42789.2;82937.9;	0.989861;0.982891;0.979511;0.927512;0.987782;0.977343;	61050	0	0	0	0
DIA_ON3.mzML	DIA_ON3	Q12934	Q12934	BFSP1_HUMAN	BFSP1	1.99E+09	1.64E+09	1.85E+09	1.99E+09	1.64E+09	1.85E+09	1.85E+09	IIEIEGNR	IIEIEGNR	IIEIEGNR1	1	7.47E-05	0.000318353	0.000574713	0.000472367	0.000224517	0.00047259	0	1	1.62E+06	1.41E+06	1.62E+06	0.978109	39.0427	38.8647	39.2177	7.31084	39.1141	7.16635	0.000160308	0.992687	4.55E+07	5.57013	0.358768	7.26977	0.999996	0	-1.00E+07	909058;617813;77083.8;71936.8;47791.3;95426.3;	907251;617812;77083.8;71936.8;47791.3;95426.3;	0.973235;0.984103;0.97164;0.935035;0.970787;0.985647;	60705	0	0	0	0
DIA_IN1.mzML	DIA_IN1	Q12934	Q12934	BFSP1_HUMAN	BFSP1	1.65E+09	1.76E+09	1.14E+09	1.65E+09	1.76E+09	1.14E+09	1.14E+09	IIEIEGNR	IIEIEGNR	IIEIEGNR1	1	0.000104439	0.000318353	0.000695894	0.00059952	0.000224517	0.00059988	0	1	656613	794477	656613	0.989698	39.6194	39.4883	39.8406	7.31084	39.8733	6.95075	0.000160308	0.992457	1.95E+07	5.5101	0.43071	7.49125	1	0	-1.00E+07	356828;265984;31732.8;30720.9;28389;33801.6;	356828;265984;31732.8;30395;28373.8;33801.6;	0.991174;0.992121;0.973311;0.905086;0.971284;0.955041;	61533	0	0	0	0
DIA_IN2.mzML	DIA_IN2	Q12934	Q12934	BFSP1_HUMAN	BFSP1	1.64E+09	1.77E+09	1.13E+09	1.64E+09	1.77E+09	1.13E+09	1.13E+09	IIEIEGNR	IIEIEGNR	IIEIEGNR1	1	0.000103423	0.000318353	0.000698324	0.000616523	0.000224517	0.000616903	0	1	641910	771992	641910	0.981583	39.1296	38.9082	39.3076	7.31084	39.1175	7.30939	0.000160308	0.994887	1.73E+07	5.44471	0.162935	7.27349	0.999999	0	-1.00E+07	356918;252356;36000.9;32767.6;22122.8;36793.1;	354491;250627;36000.9;32767.6;20626.6;36793.1;	0.980341;0.981661;0.99613;0.950567;0.899956;0.993019;	60774	0	0	0	0
DIA_IN3.mzML	DIA_IN3	Q12934	Q12934	BFSP1_HUMAN	BFSP1	1.47E+09	1.62E+09	1.15E+09	1.47E+09	1.62E+09	1.15E+09	1.15E+09	IIEIEGNR	IIEIEGNR	IIEIEGNR1	1	0.000141884	0.000318353	0.000635324	0.000526039	0.000224517	0.000526316	0	1	569725	655712	569725	0.981905	39.3057	39.17	39.5693	7.31084	39.454	7.04297	0.000160308	0.994314	1.58E+07	5.04135	0.181059	5.58146	0.999992	0	-1.00E+07	304875;242409;28254;22355.2;30677.7;24822.4;	302493;242409;28254;22355.2;30677.7;24822.4;	0.98659;0.986838;0.936453;0.875005;0.98215;0.876643;	61050	0	0	0	0
DIA_OC1.mzML	DIA_OC1	Q12934	Q12934	BFSP1_HUMAN	BFSP1	1.14E+09	9.57E+08	1.21E+09	1.14E+09	9.57E+08	1.21E+09	1.21E+09	IIEIEGNR	IIEIEGNR	IIEIEGNR2	2	6.27E-05	0.00679381	0.00026178	0.000270416	0.000224517	0.000270563	0	1	8.42E+06	7.04E+06	8.42E+06	0.639334	40.5297	40.1788	40.8362	8.34412	40.601	8.17987	0.00106331	0.661864	2.69E+07	1.704	0.361317	0.0183473	0.999455	1.49359	0.0486881	6.4825e+06;1.92254e+06;1.00969e+06;1.35664e+06;639159;631046;	5.46643e+06;1.59232e+06;840437;1.35664e+06;513831;303160;	0.609578;0.603552;0.652965;0.801232;0.584421;0.2452;	63004	0	0	0	0
DIA_OC2.mzML	DIA_OC2	Q12934	Q12934	BFSP1_HUMAN	BFSP1	1.37E+09	9.27E+08	1.28E+09	1.37E+09	9.27E+08	1.28E+09	1.28E+09	IIEIEGNR	IIEIEGNR	IIEIEGNR2	2	2.74E-05	0.00679381	0.000254647	0.000274499	0.000224517	0.000274574	0	1	1.92E+07	1.30E+07	1.92E+07	0.742525	40.6479	40.2961	40.9114	8.34412	40.6075	8.36496	0.00106331	0.816418	4.77E+07	2.90311	0.369679	1.57016	0.999512	1.46127	0.0312862	1.37359e+07;3.60544e+06;2.20069e+06;2.47066e+06;1.33831e+06;1.364e+06;	1.37359e+07;3.22591e+06;1.96836e+06;2.22739e+06;1.21511e+06;1.16487e+06;	0.742266;0.724387;0.742978;0.770389;0.755141;0.678495;	63211	0	0	0	0
DIA_OC3.mzML	DIA_OC3	Q12934	Q12934	BFSP1_HUMAN	BFSP1	1.27E+09	9.34E+08	1.18E+09	1.27E+09	9.34E+08	1.18E+09	1.18E+09	IIEIEGNR	IIEIEGNR	IIEIEGNR2	2	3.25E-05	0.00679381	0.000261233	0.000255428	0.000224517	0.000255558	0	1	3.79E+06	2.76E+06	3.79E+06	0.944289	39.9966	39.6438	40.2647	8.34412	39.9921	8.32269	0.00106331	0.928532	9.39E+06	3.86995	0.408058	0	0.999995	1.35941	0.0158672	2.4119e+06;778236;351107;612815;265536;188900;	2.4119e+06;765953;229907;609367;252829;87118.6;	0.960714;0.917713;0.746081;0.912684;0.915814;0.194185;	62245	0	0	0	0
DIA_ON1.mzML	DIA_ON1	Q12934	Q12934	BFSP1_HUMAN	BFSP1	1.85E+09	1.68E+09	1.89E+09	1.85E+09	1.68E+09	1.89E+09	1.89E+09	IIEIEGNR	IIEIEGNR	IIEIEGNR2	2	0.00461472	0.00679381	0.000692042	0.000587544	0.000224517	0.000587544	0	1	1.67E+09	1.58E+09	1.67E+09	0.99405	39.3107	39.1792	39.5315	8.34412	40.0705	7.11716	0.00106331	0.987603	5.27E+09	5.89412	0.377975	6.81093	0.902847	1.06534	0.0356495	1.17251e+09;2.95174e+08;1.98183e+08;2.03183e+08;1.23414e+08;1.09284e+08;	1.17251e+09;2.95174e+08;1.98183e+08;2.03183e+08;1.23414e+08;1.09284e+08;	0.993959;0.994483;0.995571;0.993941;0.994129;0.991649;	61072	0	0	0	0
DIA_ON2.mzML	DIA_ON2	Q12934	Q12934	BFSP1_HUMAN	BFSP1	1.64E+09	1.58E+09	1.87E+09	1.64E+09	1.58E+09	1.87E+09	1.87E+09	IIEIEGNR	IIEIEGNR	IIEIEGNR2	2	0.00021251	0.00679381	0.000604961	0.000595593	0.000224517	0.000595593	0	1	1.64E+09	1.58E+09	1.64E+09	0.991242	39.2985	39.1212	39.5198	8.34412	40.1008	7.03005	0.00106331	0.995777	5.03E+09	5.87065	0.385289	6.75552	0.995765	1.04816	0.0127231	1.15108e+09;2.92468e+08;1.98297e+08;1.97934e+08;1.20412e+08;1.07299e+08;	1.15108e+09;2.92468e+08;1.98297e+08;1.97934e+08;1.20412e+08;1.07299e+08;	0.991016;0.992516;0.993084;0.99067;0.993082;0.987595;	61072	0	0	0	0
DIA_ON3.mzML	DIA_ON3	Q12934	Q12934	BFSP1_HUMAN	BFSP1	1.99E+09	1.64E+09	1.85E+09	1.99E+09	1.64E+09	1.85E+09	1.85E+09	IIEIEGNR	IIEIEGNR	IIEIEGNR2	2	7.47E-05	0.00679381	0.000574713	0.000472367	0.000224517	0.00047259	0	1	9.42E+06	8.47E+06	9.42E+06	0.922557	39.8486	39.497	40.0223	8.34412	39.7671	8.46745	0.00106331	0.868416	3.17E+07	3.49296	0.242924	5.02E-05	0.994628	0.688774	0.0177181	6.255e+06;1.9768e+06;452003;1.20008e+06;797656;536978;	6.255e+06;1.9639e+06;0;1.20008e+06;797656;536978;	0.911234;0.923558;-0.16587;0.979934;0.928833;0.915989;	61969	0	0	0	0
DIA_IN1.mzML	DIA_IN1	Q12934	Q12934	BFSP1_HUMAN	BFSP1	1.65E+09	1.76E+09	1.14E+09	1.65E+09	1.76E+09	1.14E+09	1.14E+09	IIEIEGNR	IIEIEGNR	IIEIEGNR2	2	0.00152175	0.00679381	0.000695894	0.00059952	0.000224517	0.00059988	0	1	1.12E+09	1.35E+09	1.12E+09	0.997315	39.635	39.4577	39.8562	8.34412	40.4799	6.97708	0.00106331	0.997167	3.33E+09	5.9403	0.331174	6.84063	0.975666	0.96879	0.00115975	7.85012e+08;1.96659e+08;1.33139e+08;1.34934e+08;8.17012e+07;7.42362e+07;	7.85012e+08;1.96659e+08;1.33139e+08;1.34934e+08;8.17012e+07;7.42362e+07;	0.997268;0.997666;0.996363;0.997077;0.996842;0.996237;	61555	0	0	0	0
DIA_IN2.mzML	DIA_IN2	Q12934	Q12934	BFSP1_HUMAN	BFSP1	1.64E+09	1.77E+09	1.13E+09	1.64E+09	1.77E+09	1.13E+09	1.13E+09	IIEIEGNR	IIEIEGNR	IIEIEGNR2	2	0.000103423	0.00679381	0.000698324	0.000616523	0.000224517	0.000616903	0	1	5.95E+06	7.16E+06	5.95E+06	0.901124	39.8915	39.5397	40.1125	8.34412	39.7516	8.5181	0.00106331	0.893117	1.62E+07	3.34999	0.353577	0	0.998987	0.91745	0.0637214	4.13732e+06;1.31179e+06;263371;793620;541711;354103;	3.9278e+06;1.22834e+06;0;793620;518437;287257;	0.879478;0.936433;0.154439;0.953606;0.866157;0.597467;	61969	0	0	0	0
DIA_IN3.mzML	DIA_IN3	Q12934	Q12934	BFSP1_HUMAN	BFSP1	1.47E+09	1.62E+09	1.15E+09	1.47E+09	1.62E+09	1.15E+09	1.15E+09	IIEIEGNR	IIEIEGNR	IIEIEGNR2	2	0.00268219	0.00679381	0.000635324	0.000526039	0.000224517	0.000526316	0	1	1.04E+09	1.20E+09	1.04E+09	0.995789	39.3184	39.1405	39.5387	8.34412	40.066	7.06296	0.00106331	0.995781	3.08E+09	5.9143	0.378279	6.81923	0.948432	0.936616	0.0211446	7.32318e+08;1.82774e+08;1.22358e+08;1.25569e+08;7.49572e+07;6.87507e+07;	7.32318e+08;1.82774e+08;1.22358e+08;1.25569e+08;7.49572e+07;6.87507e+07;	0.995698;0.99641;0.99624;0.995417;0.994088;0.993233;	61072	0	0	0	0
DIA_OC1.mzML	DIA_OC1	Q02318	Q02318	CP27A_HUMAN	CYP27A1	1.01E+06	840490	930743	1.01E+06	840490	930743	930743	IIEKEIEVDGFLFPK	IIEKEIEVDGFLFPK	IIEKEIEVDGFLFPK3	3	4.20E-05	0.000256558	0.00026178	0.000270416	0.000224517	0.000270563	0	1	128884	112754	128884	0.861265	81.7249	81.5502	81.9462	75.4497	81.7029	75.1901	0.000128222	0.957009	1.54E+06	3.04179	0.434449	1.34112	1	0.667957	0.0388478	88830.5;16941.7;15709.4;33072.9;47138.4;16889.5;	80102.1;0;15709.4;33072.9;47138.4;0;	0.807785;0.630969;0.870435;0.986437;0.928024;-0.456647;	127531	0	0	0	0
DIA_OC2.mzML	DIA_OC2	Q02318	Q02318	CP27A_HUMAN	CYP27A1	987982	669857	820380	987982	669857	820380	820380	IIEKEIEVDGFLFPK	IIEKEIEVDGFLFPK	IIEKEIEVDGFLFPK3	3	2.74E-05	0.000256558	0.000254647	0.000274499	0.000224517	0.000274574	0	1	210974	143042	210974	0.941564	81.7911	81.5275	81.9215	75.4497	81.7982	75.545	0.000128222	0.995733	2.02E+06	2.39465	0.462341	0.699821	0.999992	1.17734	0.0112068	144058;6234.19;40895.3;57913.6;33104.9;31347.3;	144058;1910.2;13168.7;53747.3;0;0;	0.986963;0.489252;0.533355;0.919898;0.122091;0.364905;	127738	0	0	0	0
DIA_OC3.mzML	DIA_OC3	Q02318	Q02318	CP27A_HUMAN	CYP27A1	1.05E+06	765215	852172	1.05E+06	765215	852172	852172	IIEKEIEVDGFLFPK	IIEKEIEVDGFLFPK	IIEKEIEVDGFLFPK3	3	3.25E-05	0.000256558	0.000261233	0.000255428	0.000224517	0.000255558	0	1	161696	126173	161696	0.963192	81.1292	80.9517	81.3045	75.4497	81.1084	75.252	0.000128222	0.918456	1.41E+06	3.15146	0.637931	0.157928	1	0.996287	0.0570976	111412;30536.6;22911.2;37776.6;32645.7;39463.7;	111412;30536.7;13376.4;36908;0;15580.4;	0.994771;0.869179;0.759642;0.941636;0.304507;0.513813;	126703	0	0	0	0
DIA_OC1.mzML	DIA_OC1	Q8NDH6	Q8NDH6	ICA1L_HUMAN	ICA1L	300061	250913	250913	300061	250913	250913	250913	IIEKYQLR	IIEKYQLR	IIEKYQLR2	2	0.000915815	0.02901	0.0131859	0.0132934	0.0683805	0.0132984	0	1	300061	250913	300061	0.648959	40.05	39.7829	40.2243	8.06405	40.4396	7.39542	0.00408281	0.96393	5.20E+06	1.26262	0.405991	0	0.957017	1.58693	0.0392636	801412;41850.3;0;21666.4;34571.9;30018.7;	278104;12285.4;0;6276.96;9671.17;30018.7;	0.656095;0.558298;0;0.431979;0.558941;0.574604;	62251	0	0	0	0
DIA_OC3.mzML	DIA_OC3	Q8NDH6	Q8NDH6	ICA1L_HUMAN	ICA1L	813614	593325	593325	813614	593325	593325	593325	IIEKYQLR	IIEKYQLR	IIEKYQLR2	2	0.00167618	0.02901	0.0127578	0.0132661	0.0683805	0.013271	0	1	813614	593325	813614	0.901526	39.3846	39.1208	39.5619	8.06405	39.8207	7.35224	0.00408281	0.835076	6.51E+06	1.40981	0.360105	0.0232989	0.913013	0	-1.00E+07	796703;27086;0;65143;21176.2;40491.1;	796703;8743.32;0;0;8167.56;8877.71;	0.908799;0.526402;0;-0.467678;0.59369;0.358483;	61285	0	0	0	0
DIA_IN2.mzML	DIA_IN2	Q8NDH6	Q8NDH6	ICA1L_HUMAN	ICA1L	336432	421147	421147	336432	421147	421147	421147	IIEKYQLR	IIEKYQLR	IIEKYQLR2	2	0.000181406	0.02901	0.0161054	0.016687	0.0683805	0.0166938	0	1	336432	421147	336432	0.739118	39.5011	39.3237	39.5865	8.06405	39.5809	7.89097	0.00408281	0.876972	3.31E+06	2.10753	0.64785	0	0.998148	1.05795	0.390669	731326;100810;0;603351;19389;44048.8;	217434;99608.9;0;64109.1;19389;0;	0.712187;0.815037;0;-0.838865;0.651092;0.603203;	61354	0	0	0	0
DIA_OC1.mzML	DIA_OC1	P52907	P52907	CAZA1_HUMAN	CAPZA1	1.46E+06	1.37E+06	1.31E+06	1.46E+06	1.37E+06	1.31E+06	1.31E+06	IIENAENEYQTAISENYQTMSDTTFK	IIENAENEYQTAISENYQTMSDTTFK	IIENAENEYQTAISENYQTMSDTTFK3	3	4.20E-05	0.000256558	0.00026178	0.000270416	0.000224517	0.000270563	0	1	338632	316532	338632	0.985467	81.1359	81.0054	81.3107	74.4221	81.2728	74.0156	0.000128222	0.984977	1.35E+06	3.58226	0.438507	0	0.999996	1.01715	0.03178	140822;74395.7;0;123414;4027.16;49773.7;	140822;74395.7;0;123414;0;49773.7;	0.989135;0.981049;0;0.983944;-0.237176;0.883641;	126607	0	0	0	0
DIA_OC2.mzML	DIA_OC2	P52907	P52907	CAZA1_HUMAN	CAPZA1	2.29E+06	1.55E+06	2.18E+06	2.29E+06	1.55E+06	2.18E+06	2.18E+06	IIENAENEYQTAISENYQTMSDTTFK	IIENAENEYQTAISENYQTMSDTTFK	IIENAENEYQTAISENYQTMSDTTFK3	3	2.74E-05	0.000256558	0.000254647	0.000274499	0.000224517	0.000274574	0	1	442982	321950	442982	0.949416	81.3776	81.2452	81.5968	74.4221	81.3674	74.5893	0.000128222	0.947461	2.01E+06	3.99819	0.579642	0	1	1.39054	0.106427	194978;104096;29900.8;156399;43818;87179.5;	189737;96845.9;10245.1;156399;13752.2;87179.5;	0.942663;0.925414;0.624675;0.972471;0.396441;0.890853;	127090	0	0	0	0
DIA_OC3.mzML	DIA_OC3	P52907	P52907	CAZA1_HUMAN	CAPZA1	1.87E+06	1.38E+06	1.89E+06	1.87E+06	1.38E+06	1.89E+06	1.89E+06	IIENAENEYQTAISENYQTMSDTTFK	IIENAENEYQTAISENYQTMSDTTFK	IIENAENEYQTAISENYQTMSDTTFK3	3	3.25E-05	0.000256558	0.000261233	0.000255428	0.000224517	0.000255558	0	1	371536	286830	371536	0.9795	80.582	80.4076	80.8016	74.4221	80.6806	74.0151	0.000128222	0.922695	1.20E+06	3.39842	0.470123	0	1	0.522275	0.0234964	130892;90586.5;6232.15;150057;36959.1;17965.8;	130892;90586.5;0;150057;36959.1;0;	0.967066;0.976469;0.215203;0.992176;0.803449;0.297284;	125848	0	0	0	0
DIA_ON1.mzML	DIA_ON1	P52907	P52907	CAZA1_HUMAN	CAPZA1	1.64E+06	1.34E+06	1.60E+06	1.64E+06	1.34E+06	1.60E+06	1.60E+06	IIENAENEYQTAISENYQTMSDTTFK	IIENAENEYQTAISENYQTMSDTTFK	IIENAENEYQTAISENYQTMSDTTFK3	3	0.000162893	0.000256558	0.000692042	0.000587544	0.000224517	0.000587544	0	1	262561	209502	262561	0.873226	80.7104	80.3569	81.0627	74.4221	80.8864	74.1853	0.000128222	0.694999	501618	2.38435	0.42595	0	0.999111	0.336831	0.414955	98329.7;38281.4;0;153473;6094.7;77780.3;	93101.4;15987.1;0;153473;0;72645.5;	0.823175;0.737985;0;0.917677;-0.229821;0.854365;	125986	0	0	0	0
DIA_ON2.mzML	DIA_ON2	P52907	P52907	CAZA1_HUMAN	CAPZA1	1.32E+06	1.14E+06	1.49E+06	1.32E+06	1.14E+06	1.49E+06	1.49E+06	IIENAENEYQTAISENYQTMSDTTFK	IIENAENEYQTAISENYQTMSDTTFK	IIENAENEYQTAISENYQTMSDTTFK3	3	9.00E-05	0.000256558	0.000604961	0.000595593	0.000224517	0.000595593	0	1	190063	178004	190063	0.948638	80.7016	80.5694	80.7905	74.4221	80.7131	74.16	0.000128222	0	0	4.1132	0.574807	0	0.999955	1.32244	0.566753	90899.9;33183.5;22017;92056.8;0;33492.7;	79869.8;33183.5;22017;77009.9;0;33492.7;	0.954742;0.944649;0.944637;0.944025;0;0.943221;	125986	0	0	0	0
DIA_ON3.mzML	DIA_ON3	P52907	P52907	CAZA1_HUMAN	CAPZA1	1.98E+06	1.57E+06	1.69E+06	1.98E+06	1.57E+06	1.69E+06	1.69E+06	IIENAENEYQTAISENYQTMSDTTFK	IIENAENEYQTAISENYQTMSDTTFK	IIENAENEYQTAISENYQTMSDTTFK3	3	7.47E-05	0.000256558	0.000574713	0.000472367	0.000224517	0.00047259	0	1	189773	148701	189773	0.911263	80.8173	80.6854	80.9524	74.4221	80.8658	74.4925	0.000128222	0	378624	2.86739	0.520866	0	0.999566	0.969034	0.460696	98790.6;21789.6;11114.1;98176.9;0;62760.2;	85213.3;7569.53;4052.33;96989.9;0;62760.2;	0.889103;0.597753;0.650934;0.9552;0;0.969777;	126193	0	0	0	0
DIA_IN1.mzML	DIA_IN1	P52907	P52907	CAZA1_HUMAN	CAPZA1	2.33E+06	2.15E+06	992955	2.33E+06	2.15E+06	992955	992955	IIENAENEYQTAISENYQTMSDTTFK	IIENAENEYQTAISENYQTMSDTTFK	IIENAENEYQTAISENYQTMSDTTFK3	3	0.00261746	0.000256558	0.000695894	0.00059952	0.000224517	0.00059988	0	1	70735.1	62038.7	70735.1	0.892419	81.1	80.9678	81.2317	74.4221	81.059	74.5366	0.000128222	0	0	1.99444	0.721952	0	0.951673	1.65781	0.494473	26887.2;23294.5;0;39720.8;15325.7;9154.63;	12351;23294.5;0;35089.6;2708.53;2455.51;	0.726294;0.977852;0;0.894177;0.0475494;0.459926;	126538	0	0	0	0
DIA_IN2.mzML	DIA_IN2	P52907	P52907	CAZA1_HUMAN	CAPZA1	2.04E+06	1.98E+06	1.30E+06	2.04E+06	1.98E+06	1.30E+06	1.30E+06	IIENAENEYQTAISENYQTMSDTTFK	IIENAENEYQTAISENYQTMSDTTFK	IIENAENEYQTAISENYQTMSDTTFK3	3	0.00780297	0.000256558	0.000698324	0.000616523	0.000224517	0.000616903	0	1	6491.37	6290.64	6491.37	0.415053	80.4557	80.3669	80.541	74.4221	80.6338	74.1334	0.000128222	0	0	1.51568	0.488397	0	0.862234	1.17805	0.498455	9712.8;0;2273.86;35459.1;17501.7;31509;	0;0;2273.86;6491.37;13211.9;7258.08;	0.148136;0;0.801784;0.415053;0.820472;0.573538;	125503	0	0	0	0
DIA_OC1.mzML	DIA_OC1	Q9Y295	Q9Y295	DRG1_HUMAN	DRG1	1.15E+06	965383	1.03E+06	1.15E+06	965383	1.03E+06	1.03E+06	IIENELEGFGIR	IIENELEGFGIR	IIENELEGFGIR2	2	4.20E-05	0.000256558	0.00026178	0.000270416	0.000224517	0.000270563	0	1	451567	377603	451567	0.92761	77.6315	77.4991	77.8513	68.0003	77.6933	67.917	0.000128222	0.765188	3.58E+06	4.27584	0.549402	6.49725	0.999998	0.839536	0.0431949	285594;123462;118927;71706.1;105068;18608.6;	265686;114174;108545;71706.1;100672;0;	0.927164;0.918098;0.926647;0.944405;0.950122;0.0180544;	121124	0	0	0	0
DIA_OC2.mzML	DIA_OC2	Q9Y295	Q9Y295	DRG1_HUMAN	DRG1	1.39E+06	945593	881722	1.39E+06	945593	881722	881722	IIENELEGFGIR	IIENELEGFGIR	IIENELEGFGIR2	2	2.74E-05	0.000256558	0.000254647	0.000274499	0.000224517	0.000274574	0	1	722991	490966	722991	0.980186	77.6582	77.4807	77.8333	68.0003	77.6306	67.9881	0.000128222	0.6682	4.66E+06	4.3157	0.56088	7.12249	1	0.584037	0.0510649	420921;183326;139844;118744;55544.1;66329.3;	420921;183326;137208;118744;20076.3;66329.3;	0.992625;0.964171;0.875405;0.960816;0.599073;0.893222;	121262	0	0	0	0
DIA_OC3.mzML	DIA_OC3	Q9Y295	Q9Y295	DRG1_HUMAN	DRG1	1.25E+06	978838	910544	1.25E+06	978838	910544	910544	IIENELEGFGIR	IIENELEGFGIR	IIENELEGFGIR2	2	3.25E-05	0.000256558	0.000261233	0.000255428	0.000224517	0.000255558	0	1	522092	405727	522092	0.941503	76.9939	76.8183	77.1264	68.0003	77.092	67.8105	0.000128222	0.903199	4.02E+06	5.22078	0.436197	6.93501	1	0.801105	0.00695301	286276;147556;105827;105760;118964;54527.9;	284996;132609;103969;104486;118964;53931;	0.966024;0.855969;0.925392;0.983175;0.990424;0.920892;	120227	0	0	0	0
DIA_OC1.mzML	DIA_OC1	Q9H267	Q9H267	VP33B_HUMAN	VPS33B	380900	320622	453058	380900	320622	453058	453058	IIEQVLER	IIEQVLER	IIEQVLER2	2	6.27E-05	0.00247462	0.00026178	0.000270416	0.000224517	0.000270563	0	1	296853	256368	296853	0.959894	48.4936	48.3631	48.672	23.8455	48.529	23.7912	0.000570595	0.948186	1.73E+06	2.58834	0.207923	0.420091	0.999514	1.54238	0.016217	223127;29361;25316.9;0;48676.5;0;	223127;29361;10119.8;0;44365.1;0;	0.985738;0.831433;0.624382;0;0.914935;0;	75495	0	0	0	0
DIA_OC2.mzML	DIA_OC2	Q9H267	Q9H267	VP33B_HUMAN	VPS33B	479835	325331	456799	479835	325331	456799	456799	IIEQVLER	IIEQVLER	IIEQVLER2	2	2.74E-05	0.00247462	0.000254647	0.000274499	0.000224517	0.000274574	0	1	386297	261912	386297	0.968829	48.4253	48.2509	48.5565	23.8455	48.4588	23.8042	0.000570595	0.981586	2.42E+06	3.01091	0.198207	1.31569	0.999914	1.05795	0.0263561	294519;41706.2;31446.2;3789.42;56984.6;0;	294519;41706.2;0;1303.04;50072.2;0;	0.993131;0.929116;0.445178;0.606226;0.858962;0;	75426	0	0	0	0
DIA_OC3.mzML	DIA_OC3	Q9H267	Q9H267	VP33B_HUMAN	VPS33B	493179	367630	375512	493179	367630	375512	375512	IIEQVLER	IIEQVLER	IIEQVLER2	2	0.000559829	0.00247462	0.000261233	0.000255428	0.000224517	0.000255558	0	1	355693	259388	355693	0.931798	47.9597	47.8274	48.1379	23.8455	47.9766	23.8484	0.000570595	0.98054	1.83E+06	1.6857	0.0540201	0.00233644	0.986433	0.802269	0.0196707	286398;0;16314.5;0;88790.5;0;	286398;0;0;0;69294.8;0;	0.973741;0;0.337184;0;0.758444;0;	74736	0	0	0	0
DIA_OC1.mzML	DIA_OC1	Q9UHV9	Q9UHV9	PFD2_HUMAN	PFDN2	276753	231423	238725	276753	231423	238725	238725	IIETLTQQLQAK	IIETLTQQLQAK	IIETLTQQLQAK2	2	4.20E-05	0.00132871	0.00026178	0.000270416	0.000224517	0.000270563	0	1	276753	231423	276753	0.835181	60.1821	60.0465	60.3125	40.6345	60.1908	40.6016	0.000368895	0.97648	1.56E+06	3.06882	0.657677	2.89397	0.999984	0	-1.00E+07	213519;8363.76;76487.1;34633.7;167293;91101.8;	153443;0;76487.1;13820.2;72432.7;46822.9;	0.788935;-0.183004;0.959603;0.633962;0.644724;0.783485;	93800	0	0	0	0
DIA_OC2.mzML	DIA_OC2	Q9UHV9	Q9UHV9	PFD2_HUMAN	PFDN2	283470	192194	255859	283470	192194	255859	255859	IIETLTQQLQAK	IIETLTQQLQAK	IIETLTQQLQAK2	2	2.74E-05	0.00132871	0.000254647	0.000274499	0.000224517	0.000274574	0	1	283470	192194	283470	0.787586	60.053	59.8751	60.1842	40.6345	60.1692	40.4701	0.000368895	0.882117	2.19E+06	2.6726	0.474366	1.43668	0.999956	0	-1.00E+07	226617;373878;62964.6;89486.1;181240;87770.9;	156170;104291;62964.6;10113.9;112216;64335.7;	0.749434;0.462337;0.901338;0.0949801;0.614219;0.768869;	93662	0	0	0	0
DIA_ON1.mzML	DIA_ON1	Q9UHV9	Q9UHV9	PFD2_HUMAN	PFDN2	143799	117276	106254	143799	117276	106254	106254	IIETLTQQLQAK	IIETLTQQLQAK	IIETLTQQLQAK2	2	9.31E-05	0.00132871	0.00441989	0.00453721	0.000224517	0.00453926	0	1	143799	117276	143799	0.786331	59.7328	59.6434	59.8647	40.6345	59.6959	40.6816	0.000368895	0.925197	319811	2.96007	0.398173	0.53596	0.999886	0	-1.00E+07	129045;0;37425.5;5694.11;27544.9;36137.8;	77598.8;0;31598.3;0;27544.9;34602;	0.694484;0;0.837251;-0.477861;0.94414;0.945807;	93110	0	0	0	0
DIA_ON2.mzML	DIA_ON2	Q9UHV9	Q9UHV9	PFD2_HUMAN	PFDN2	124673	111616	98991.2	124673	111616	98991.2	98991.2	IIETLTQQLQAK	IIETLTQQLQAK	IIETLTQQLQAK2	2	9.00E-05	0.00132871	0.000604961	0.000595593	0.000224517	0.000595593	0	1	124673	111616	124673	0.94972	59.7683	59.6371	59.9004	40.6345	59.6828	40.7199	0.000368895	0.772909	509598	3.07426	0.240505	1.80616	0.999332	0	-1.00E+07	75331.1;0;29368.4;9000.43;6756.59;21439.6;	75331.1;0;27902.2;3207.18;0;21439.6;	0.962352;0;0.891882;0.679436;0.490226;0.980605;	93179	0	0	0	0
DIA_ON3.mzML	DIA_ON3	Q9UHV9	Q9UHV9	PFD2_HUMAN	PFDN2	63268	50646.1	45886.4	63268	50646.1	45886.4	45886.4	IIETLTQQLQAK	IIETLTQQLQAK	IIETLTQQLQAK2	2	7.47E-05	0.00132871	0.00163755	0.00225124	0.000224517	0.00225225	0	1	63268	50646.1	63268	0.771598	59.5283	59.3951	59.6167	40.6345	59.4389	40.748	0.000368895	0.86421	407179	3.10193	0.39876	1.29677	0.998108	0	-1.00E+07	86404.1;905362;24301.3;321799;31820.9;20814.6;	18152.1;277670;24301.3;106128;31820.9;20814.6;	0.35697;0.630491;0.935496;0.629183;0.943552;0.941836;	92834	0	0	0	0
DIA_IN1.mzML	DIA_IN1	Q9UHV9	Q9UHV9	PFD2_HUMAN	PFDN2	182503	190776	102179	182503	190776	102179	102179	IIETLTQQLQAK	IIETLTQQLQAK	IIETLTQQLQAK2	2	0.000104439	0.00132871	0.000695894	0.00059952	0.000224517	0.00059988	0	1	182503	190776	182503	0.975331	59.9327	59.7116	60.0634	40.6345	59.9585	40.5284	0.000368895	0.905548	799102	2.06771	0.629257	0.699285	0.999937	0	-1.00E+07	181150;108560;8121.08;121058;4178.64;3989.09;	181150;53672.4;0;56462.5;0;1352.75;	0.978095;0.757163;0.382989;0.301635;0.382989;0.605217;	93386	0	0	0	0
DIA_IN2.mzML	DIA_IN2	Q9UHV9	Q9UHV9	PFD2_HUMAN	PFDN2	107219	117378	100762	107219	117378	100762	100762	IIETLTQQLQAK	IIETLTQQLQAK	IIETLTQQLQAK2	2	0.000318776	0.00132871	0.000698324	0.000616523	0.000224517	0.000616903	0	1	107219	117378	107219	0.926448	59.5454	59.413	59.6776	40.6345	59.3841	40.8148	0.000368895	0.938673	553280	1.87779	0.136535	0.0732671	0.990518	0	-1.00E+07	34693.8;0;85757.9;97216.4;0;8848.02;	12689.1;0;85757.9;0;0;8771.64;	0.648835;0;0.979667;0.307286;0;0.807735;	92765	0	0	0	0
DIA_IN3.mzML	DIA_IN3	Q9UHV9	Q9UHV9	PFD2_HUMAN	PFDN2	178754	189306	191690	178754	189306	191690	191690	IIETLTQQLQAK	IIETLTQQLQAK	IIETLTQQLQAK2	2	0.000141884	0.00132871	0.000635324	0.000526039	0.000224517	0.000526316	0	1	178754	189306	178754	0.949554	59.6681	59.536	59.7571	40.6345	59.6352	40.6135	0.000368895	0.959882	734631	3.29578	0.424016	2.07716	0.999808	0	-1.00E+07	195501;171359;23278.9;76554.3;0;11095.4;	166806;171359;8087.49;69002.6;0;3860.49;	0.970565;0.893406;0.654274;0.908312;0;0.660262;	92972	0	0	0	0
DIA_OC1.mzML	DIA_OC1	P61619	Q9H9S3;P61619	S61A1_HUMAN	SEC61A1	1.22E+06	1.04E+06	1.04E+06	1.22E+06	1.04E+06	1.04E+06		IIEVGDTPK	IIEVGDTPK	IIEVGDTPK2	2	4.20E-05	0.00142877	0.00026178	0.000270416	0.000224517	0.000270563	0	0	183745	156581	183745	0.853897	37.8424	37.7102	37.9766	4.10423	37.8577	4.05393	0.000407941	0.956582	3.04E+06	4.5504	0.611158	2.38823	0.999995	1.053	0.00524533	328188;182394;179356;92943.3;100039;34288.7;	328188;79245.7;154887;75904;76032.6;28466.8;	0.939443;0.76786;0.911736;0.800072;0.954619;0.824384;	58796	0	0	0	0
DIA_OC2.mzML	DIA_OC2	P61619	Q9H9S3;P61619	S61A1_HUMAN	SEC61A1	1.74E+06	1.19E+06	1.16E+06	1.74E+06	1.19E+06	1.16E+06		IIEVGDTPK	IIEVGDTPK	IIEVGDTPK2	2	2.74E-05	0.00142877	0.000254647	0.000274499	0.000224517	0.000274574	0	0	325518	221271	325518	0.951178	37.7461	37.6139	37.9203	4.10423	37.8811	3.83908	0.000407941	0.990827	4.87E+06	4.1091	0.406415	1.09387	0.999627	1.02856	0.0015895	219688;224239;203068;145477;93214.1;26219.9;	62186;224239;203068;141640;75058.9;26219.9;	0.490375;0.990285;0.989767;0.895055;0.849651;0.90736;	58658	0	0	0	0
DIA_OC3.mzML	DIA_OC3	P61619	Q9H9S3;P61619	S61A1_HUMAN	SEC61A1	1.36E+06	989267	1.02E+06	1.36E+06	989267	1.02E+06		IIEVGDTPK	IIEVGDTPK	IIEVGDTPK2	2	3.25E-05	0.00142877	0.000261233	0.000255428	0.000224517	0.000255558	0	0	335260	244487	335260	0.933118	37.3602	37.1828	37.5347	4.10423	37.3301	4.14237	0.000407941	0.879191	3.59E+06	3.57832	0.511828	1.67676	0.999826	1.18842	0.0224762	379327;182287;144114;82458.1;121431;40641.4;	194047;176728;65710.4;0;121431;37100.2;	0.703434;0.909348;0.674195;0.447876;0.993074;0.850107;	58106	0	0	0	0
DIA_OC1.mzML	DIA_OC1	P61619	Q9H9S3;P61619	S61A1_HUMAN	SEC61A1	1.22E+06	1.04E+06	1.04E+06	1.22E+06	1.04E+06	1.04E+06		IIEVGDTPKDR	IIEVGDTPKDR	IIEVGDTPKDR2	2	0.0004397	1	0.00026178	0.000270416	0.000224517	0.000270563	0	0	36914.9	30868.5	36914.9	0.760263	31.5596	31.4284	31.6958	-8.12857	31.6251	-8.04121	0.0061753	0.942486	343859	2.31908	0.397278	0.286109	0.983234	0.58383	0.0870248	0;132788;41444.1;25562.1;153965;4883.23;	0;119533;11352.7;25562.1;64991.9;0;	0;0.870863;0.276371;0.975171;0.709762;0.48505;	48943	0	0	0	0
DIA_OC2.mzML	DIA_OC2	P61619	Q9H9S3;P61619	S61A1_HUMAN	SEC61A1	1.74E+06	1.19E+06	1.16E+06	1.74E+06	1.19E+06	1.16E+06		IIEVGDTPKDR	IIEVGDTPKDR	IIEVGDTPKDR2	2	0.000130569	1	0.000254647	0.000274499	0.000224517	0.000274574	0	0	61068.7	41404.9	61068.7	0.935371	31.55	31.4189	31.7275	-8.12857	31.6843	-8.17821	0.0061753	0.811529	323490	2.1022	0.297123	1.51385	0.994528	1.23924	0.00248578	0;140468;29336.3;31732.4;112781;2907.19;	0;45911;29336.3;31732.4;0;0;	0;0.501967;0.901635;0.96656;-0.391879;0.540417;	48943	0	0	0	0
DIA_OC3.mzML	DIA_OC3	P61619	Q9H9S3;P61619	S61A1_HUMAN	SEC61A1	1.36E+06	989267	1.02E+06	1.36E+06	989267	1.02E+06		IIEVGDTPKDR	IIEVGDTPKDR	IIEVGDTPKDR2	2	3.25E-05	1	0.000261233	0.000255428	0.000224517	0.000255558	0	0	41269.7	31398	41269.7	0.884938	31.2523	31.164	31.3856	-8.12857	31.2779	-8.06242	0.0061753	0.829686	240829	2.0582	0.27292	1.42426	0.999912	0.64928	0.0354155	11121.9;95684.6;20366.3;12558.8;0;11237.9;	0;13171.4;17995.8;12036;0;11237.9;	0.486178;-0.156541;0.839286;0.921014;0;0.919406;	48529	0	0	0	0
DIA_OC1.mzML	DIA_OC1	P61619	Q9H9S3;P61619	S61A1_HUMAN	SEC61A1	1.22E+06	1.04E+06	1.04E+06	1.22E+06	1.04E+06	1.04E+06		IIEVGDTPKDR	IIEVGDTPKDR	IIEVGDTPKDR3	3	4.20E-05	0.000309215	0.00026178	0.000270416	0.000224517	0.000270563	0	0	681003	569460	681003	0.964177	31.5481	31.4157	31.6794	-8.1336	31.6229	-8.06481	0.000141103	0.98514	6.50E+06	5.26709	0.809059	0	0.999995	0.949302	0.0077416	354940;250997;260817;169189;197170;164908;	354940;250997;260817;169189;197170;164908;	0.963226;0.974543;0.972546;0.935898;0.972202;0.969151;	48922	0	0	0	0
DIA_OC2.mzML	DIA_OC2	P61619	Q9H9S3;P61619	S61A1_HUMAN	SEC61A1	1.74E+06	1.19E+06	1.16E+06	1.74E+06	1.19E+06	1.16E+06		IIEVGDTPKDR	IIEVGDTPKDR	IIEVGDTPKDR3	3	2.74E-05	0.000309215	0.000254647	0.000274499	0.000224517	0.000274574	0	0	908272	615813	908272	0.97279	31.5385	31.4495	31.713	-8.1336	31.682	-8.202	0.000141103	0.922673	8.07E+06	4.62803	0.692275	0	0.999999	1.12777	0.102469	384487;322367;254394;331510;136719;77746.8;	384487;322367;254394;331510;45387.8;77746.8;	0.970555;0.968048;0.969862;0.979648;0.3917;0.768215;	48922	0	0	0	0
DIA_OC3.mzML	DIA_OC3	P61619	Q9H9S3;P61619	S61A1_HUMAN	SEC61A1	1.36E+06	989267	1.02E+06	1.36E+06	989267	1.02E+06		IIEVGDTPKDR	IIEVGDTPKDR	IIEVGDTPKDR3	3	3.25E-05	0.000309215	0.000261233	0.000255428	0.000224517	0.000255558	0	0	667236	509272	667236	0.968647	31.2837	31.1525	31.4162	-8.1336	31.2758	-7.99389	0.000141103	0.847891	6.97E+06	4.90383	0.659362	0	1	1.05795	0.247673	188120;212936;238019;217538;177605;146131;	73610.3;212271;238019;216946;173958;136152;	0.656567;0.970851;0.956593;0.979716;0.956156;0.912566;	48577	0	0	0	0
DIA_OC1.mzML	DIA_OC1	P61106	P61106	RAB14_HUMAN	RAB14	2.27E+06	1.90E+06	1.87E+06	2.27E+06	1.90E+06	1.87E+06	1.87E+06	IIEVSGQK	IIEVSGQK	IIEVSGQK2	2	0.0004397	1	0.00026178	0.000270416	0.000224517	0.000270563	0	1	2.27E+06	1.90E+06	2.27E+06	0.888475	28.8614	28.7725	28.9934	-13.3951	28.9986	-14.32	0.00651207	0.861465	1.07E+07	1.89374	0.554757	0	0.982793	1.85823	0.0625831	2.09965e+06;457626;0;47609;0;0;	1.81443e+06;457626;0;0;0;0;	0.875097;0.941517;0;0.560568;0;0;	44715	0	0	0	0
DIA_OC2.mzML	DIA_OC2	P61106	P61106	RAB14_HUMAN	RAB14	2.66E+06	1.80E+06	2.04E+06	2.66E+06	1.80E+06	2.04E+06	2.04E+06	IIEVSGQK	IIEVSGQK	IIEVSGQK2	2	0.0020865	1	0.000254647	0.000274499	0.000224517	0.000274574	0	1	2.66E+06	1.80E+06	2.66E+06	0.957676	28.9003	28.7679	29.0308	-13.3951	29.0766	-14.3619	0.00651207	0.953573	1.18E+07	1.51992	0.540252	0	0.910942	2.05121	0.138889	2.29935e+06;369538;0;0;0;0;	2.29935e+06;357364;0;0;0;0;	0.978738;0.82216;0;0;0;0;	44784	0	0	0	0
DIA_OC3.mzML	DIA_OC3	P61106	P61106	RAB14_HUMAN	RAB14	2.41E+06	1.84E+06	1.96E+06	2.41E+06	1.84E+06	1.96E+06	1.96E+06	IIEVSGQK	IIEVSGQK	IIEVSGQK2	2	0.000715785	1	0.000261233	0.000255428	0.000224517	0.000255558	0	1	2.41E+06	1.84E+06	2.41E+06	0.957705	28.6439	28.5129	28.7763	-13.3951	28.7536	-14.0622	0.00651207	0.795065	1.08E+07	2.00907	0.532946	0	0.978413	1.48831	0.0190372	1.93635e+06;470432;0;110698;24693.7;0;	1.93635e+06;470432;0;0;0;0;	0.958891;0.952824;0;0.577517;-0.375197;0;	44439	0	0	0	0
DIA_ON1.mzML	DIA_ON1	P61106	P61106	RAB14_HUMAN	RAB14	1.75E+06	1.53E+06	1.51E+06	1.75E+06	1.53E+06	1.51E+06	1.51E+06	IIEVSGQK	IIEVSGQK	IIEVSGQK2	2	0.000788177	1	0.000692042	0.000587544	0.000224517	0.000587544	0	1	1.75E+06	1.53E+06	1.75E+06	0.962883	28.6988	28.5678	28.8306	-13.3951	28.8082	-13.5171	0.00651207	0.990676	7.38E+06	2.22849	0.615111	0	0.989542	1.20418	0.35064	1.3427e+06;369059;0;91261.4;40360.5;0;	1.3427e+06;369059;0;34644;0;0;	0.969423;0.965628;0;0.680157;-0.0535297;0;	44439	0	0	0	0
DIA_ON2.mzML	DIA_ON2	P61106	P61106	RAB14_HUMAN	RAB14	1.16E+06	988132	1.49E+06	1.16E+06	988132	1.49E+06	1.49E+06	IIEVSGQK	IIEVSGQK	IIEVSGQK2	2	0.00021251	1	0.000604961	0.000595593	0.000224517	0.000595593	0	1	461059	451644	461059	0.228088	28.7303	28.6412	28.8158	-13.3951	28.823	-13.2754	0.00651207	0.494439	5.70E+06	1.85944	0.763017	0.0295805	0.994583	1.12385	0.0280716	1.21559e+06;280261;21689.7;95767.3;10043;0;	378087;60041.8;21689.7;22930.2;0;0;	0.141285;0.605761;0.801784;0.67042;-0.534522;0;	44508	0	0	0	0
DIA_ON3.mzML	DIA_ON3	P61106	P61106	RAB14_HUMAN	RAB14	2.16E+06	1.86E+06	1.45E+06	2.16E+06	1.86E+06	1.45E+06	1.45E+06	IIEVSGQK	IIEVSGQK	IIEVSGQK2	2	7.47E-05	1	0.000574713	0.000472367	0.000224517	0.00047259	0	1	2.16E+06	1.86E+06	2.16E+06	0.960067	28.4916	28.3613	28.6248	-13.3951	28.5671	-13.4901	0.00651207	0.994907	8.52E+06	2.56115	0.762298	0.000885776	0.999445	1.05795	0.0236325	1.55182e+06;552973;56007.5;114569;85883.1;9912.27;	1.55182e+06;552973;19690.6;52017.4;27070.2;0;	0.96804;0.959073;0.634116;0.732799;0.439617;-0.201062;	44163	0	0	0	0
DIA_IN2.mzML	DIA_IN2	P61106	P61106	RAB14_HUMAN	RAB14	1.49E+06	1.68E+06	1.24E+06	1.49E+06	1.68E+06	1.24E+06	1.24E+06	IIEVSGQK	IIEVSGQK	IIEVSGQK2	2	0.000103423	1	0.000698324	0.000616523	0.000224517	0.000616903	0	1	1.49E+06	1.68E+06	1.49E+06	0.95831	28.5245	28.3934	28.6562	-13.3951	28.5468	-13.2877	0.00651207	0.936612	6.41E+06	2.44794	0.70995	0	0.999769	1.08823	0.431784	1.12059e+06;350375;18865.1;38763.8;9419.37;0;	1.12059e+06;350375;6881.75;14140.5;0;0;	0.957161;0.973919;0.662637;0.662637;0.207001;0;	44163	0	0	0	0
DIA_IN3.mzML	DIA_IN3	P61106	P61106	RAB14_HUMAN	RAB14	1.17E+06	1.33E+06	1.20E+06	1.17E+06	1.33E+06	1.20E+06	1.20E+06	IIEVSGQK	IIEVSGQK	IIEVSGQK2	2	0.0041794	1	0.000635324	0.000526039	0.000224517	0.000526316	0	1	1.17E+06	1.33E+06	1.17E+06	0.953425	28.6141	28.4802	28.7465	-13.3951	28.7477	-13.6888	0.00651207	0.981633	7.65E+06	1.39553	0.522388	0	0.919252	0.85527	0.00330651	1.07694e+06;222176;0;0;3355.93;0;	1.07694e+06;93181.7;0;0;0;0;	0.973092;0.726123;0;0;-0.427207;0;	44301	0	0	0	0
DIA_OC1.mzML	DIA_OC1	Q01813	Q01813	PFKAP_HUMAN	PFKP	2.14E+06	1.79E+06	2.18E+06	2.14E+06	1.79E+06	2.18E+06	2.18E+06	IIEVVDAIMTTAQSHQR	IIEVVDAIMTTAQSHQR	IIEVVDAIMTTAQSHQR2	2	4.20E-05	0.000256558	0.00026178	0.000270416	0.000224517	0.000270563	0	1	34427.4	28788.4	34427.4	0.821708	83.424	83.2926	83.5561	79.0325	83.4597	79.4463	0.000128222	0.438418	286845	3.13223	0.66096	1.7621	1	0.849913	0.0169991	37944;6811.16;37069.9;33807.3;10654.9;9774.41;	35489.8;0;23772.4;20309.7;10654.9;3732.32;	0.832268;0.444155;0.754825;0.613847;0.970931;0.733766;	130189	0	0	0	0
DIA_OC2.mzML	DIA_OC2	Q01813	Q01813	PFKAP_HUMAN	PFKP	2.89E+06	1.96E+06	2.27E+06	2.89E+06	1.96E+06	2.27E+06	2.27E+06	IIEVVDAIMTTAQSHQR	IIEVVDAIMTTAQSHQR	IIEVVDAIMTTAQSHQR2	2	2.74E-05	0.000256558	0.000254647	0.000274499	0.000224517	0.000274574	0	1	102023	69172	102023	0.906991	83.1819	83.0499	83.314	79.0325	83.1584	79.0301	0.000128222	0.6942	206401	4.74151	0.657816	3.39706	1	1.315	0.0927563	72766.3;46418.7;43915.3;36602.2;21689.7;12913.9;	67262.9;39019.6;41313.5;31580.3;21689.7;12733.9;	0.943683;0.807139;0.965754;0.856486;0.974695;0.812875;	129913	0	0	0	0
DIA_OC3.mzML	DIA_OC3	Q01813	Q01813	PFKAP_HUMAN	PFKP	2.32E+06	1.69E+06	2.19E+06	2.32E+06	1.69E+06	2.19E+06	2.19E+06	IIEVVDAIMTTAQSHQR	IIEVVDAIMTTAQSHQR	IIEVVDAIMTTAQSHQR2	2	3.25E-05	0.000256558	0.000261233	0.000255428	0.000224517	0.000255558	0	1	72654.4	57490.6	72654.4	0.915525	82.7831	82.6085	82.9134	79.0325	82.9057	79.0605	0.000128222	0.769301	182735	2.88379	0.573973	0.664344	0.999999	0.943125	0.0655008	36310.9;46555;41495.9;8099.02;19371.9;2157.63;	10670.7;20670.5;32612;2969.05;19371.9;0;	0.408636;0.797135;0.952089;0.647897;0.980296;0.271878;	129292	0	0	0	0
DIA_ON1.mzML	DIA_ON1	Q01813	Q01813	PFKAP_HUMAN	PFKP	1.31E+06	1.20E+06	1.13E+06	1.31E+06	1.20E+06	1.13E+06	1.13E+06	IIEVVDAIMTTAQSHQR	IIEVVDAIMTTAQSHQR	IIEVVDAIMTTAQSHQR2	2	0.000889736	0.000256558	0.000692042	0.000587544	0.000224517	0.000587544	0	1	66936.1	53497.2	66936.1	0.885308	82.7348	82.5997	82.8201	79.0325	82.8362	78.9345	0.000128222	0	0	2.62267	0.00652558	1.10316	0.988678	1.08991	0.510906	0;43121;23430.7;21116.4;8473.95;5772.54;	0;38457;20005.2;0;8473.95;0;	0;0.892799;0.846067;-0.0504899;0.943948;0.467372;	129154	0	0	0	0
DIA_ON2.mzML	DIA_ON2	Q01813	Q01813	PFKAP_HUMAN	PFKP	1.27E+06	1.18E+06	1.06E+06	1.27E+06	1.18E+06	1.06E+06	1.06E+06	IIEVVDAIMTTAQSHQR	IIEVVDAIMTTAQSHQR	IIEVVDAIMTTAQSHQR2	2	0.00021251	0.000256558	0.000604961	0.000595593	0.000224517	0.000595593	0	1	10078	8872.9	10078	0.706051	82.7257	82.6373	82.8111	79.0325	82.9209	79.0151	0.000128222	0	0	2.61511	0.45981	0	0.996434	1.05795	0.387738	12121.1;7837.43;7937.41;35306.1;9889.96;0;	12121.1;5878.07;1793.6;16656.3;2406.37;0;	0.801784;0.801784;0.427331;0.671;0.679946;0;	129154	0	0	0	0
DIA_ON3.mzML	DIA_ON3	Q01813	Q01813	PFKAP_HUMAN	PFKP	1.43E+06	1.18E+06	1.09E+06	1.43E+06	1.18E+06	1.09E+06	1.09E+06	IIEVVDAIMTTAQSHQR	IIEVVDAIMTTAQSHQR	IIEVVDAIMTTAQSHQR2	2	0.000211924	0.000256558	0.000574713	0.000472367	0.000224517	0.00047259	0	1	32777.6	27634	32777.6	0.944118	82.7524	82.6212	82.8845	79.0325	82.7629	78.9588	0.000128222	0	0	2.32492	0.0526159	0.931604	0.992995	0.7614	0.112825	5826.49;7451.35;16744;35211.6;16033.7;3333.75;	0;0;16744;10226.8;16033.7;1052.07;	-0.446699;0.534543;0.942603;0.417333;0.945701;0.607964;	129223	0	0	0	0
DIA_IN2.mzML	DIA_IN2	Q01813	Q01813	PFKAP_HUMAN	PFKP	924837	935425	893394	924837	935425	893394	893394	IIEVVDAIMTTAQSHQR	IIEVVDAIMTTAQSHQR	IIEVVDAIMTTAQSHQR2	2	0.00108202	0.000256558	0.000698324	0.000616523	0.000224517	0.000616903	0	1	44706.7	44156.6	44706.7	0.87898	82.6973	82.6082	82.8275	79.0325	82.7073	79.0266	0.000128222	0	0	2.43327	0.346635	0.579038	0.973552	1.11698	0.567006	0;35089.8;9059.88;11988.5;6259.87;0;	0;29387;9059.88;1643.4;6259.87;0;	0;0.846476;0.939026;0.0587855;0.944664;0;	129016	0	0	0	0
DIA_OC1.mzML	DIA_OC1	Q01813	Q01813	PFKAP_HUMAN	PFKP	2.14E+06	1.79E+06	2.18E+06	2.14E+06	1.79E+06	2.18E+06	2.18E+06	IIEVVDAIMTTAQSHQR	IIEVVDAIMTTAQSHQR	IIEVVDAIMTTAQSHQR3	3	4.20E-05	0.000256558	0.00026178	0.000270416	0.000224517	0.000270563	0	1	1.40E+06	1.17E+06	1.40E+06	0.992154	83.4055	83.2278	83.5377	78.9859	83.4339	79.4116	0.000128222	0.979549	1.13E+07	5.02895	0.715696	9.56722	0.999996	1.08713	0.0144475	957080;781333;686293;418992;372141;338859;	957080;781333;686293;418992;372141;338859;	0.993019;0.990512;0.989214;0.982696;0.996336;0.993517;	130157	0	0	0	0
DIA_OC2.mzML	DIA_OC2	Q01813	Q01813	PFKAP_HUMAN	PFKP	2.89E+06	1.96E+06	2.27E+06	2.89E+06	1.96E+06	2.27E+06	2.27E+06	IIEVVDAIMTTAQSHQR	IIEVVDAIMTTAQSHQR	IIEVVDAIMTTAQSHQR3	3	2.74E-05	0.000256558	0.000254647	0.000274499	0.000224517	0.000274574	0	1	1.78E+06	1.21E+06	1.78E+06	0.987409	83.1598	82.9851	83.3377	78.9859	83.1345	78.9745	0.000128222	0.967637	1.76E+07	5.74501	0.710102	9.50511	0.999996	0.564582	0.0026684	1.14143e+06;910136;889331;513642;462461;432137;	1.14143e+06;909687;889331;513642;462328;429602;	0.978437;0.979888;0.99252;0.990969;0.98367;0.980853;	129881	0	0	0	0
DIA_OC3.mzML	DIA_OC3	Q01813	Q01813	PFKAP_HUMAN	PFKP	2.32E+06	1.69E+06	2.19E+06	2.32E+06	1.69E+06	2.19E+06	2.19E+06	IIEVVDAIMTTAQSHQR	IIEVVDAIMTTAQSHQR	IIEVVDAIMTTAQSHQR3	3	3.25E-05	0.000256558	0.000261233	0.000255428	0.000224517	0.000255558	0	1	1.51E+06	1.19E+06	1.51E+06	0.994247	82.7646	82.5863	82.9383	78.9859	82.8788	79.0263	0.000128222	0.993545	1.29E+07	5.09138	0.669408	9.71643	0.999994	1.21296	0.00847455	1.00252e+06;725569;752812;482326;394733;364543;	1.00252e+06;720013;752812;477946;394733;359394;	0.982193;0.982895;0.993639;0.997872;0.995317;0.994343;	129260	0	0	0	0
DIA_ON1.mzML	DIA_ON1	Q01813	Q01813	PFKAP_HUMAN	PFKP	1.31E+06	1.20E+06	1.13E+06	1.31E+06	1.20E+06	1.13E+06	1.13E+06	IIEVVDAIMTTAQSHQR	IIEVVDAIMTTAQSHQR	IIEVVDAIMTTAQSHQR3	3	9.31E-05	0.000256558	0.000692042	0.000587544	0.000224517	0.000587544	0	1	1.31E+06	1.01E+06	1.31E+06	0.966795	82.7135	82.5813	82.8437	78.9859	82.807	78.889	0.000128222	0.966373	9.49E+06	3.55965	0.58601	7.77179	0.999961	0.29646	0.00875408	205629;394717;818451;884228;286580;277656;	75648.5;192615;757219;216497;286580;267976;	0.652301;0.774236;0.95674;0.113371;0.983987;0.976821;	129122	0	0	0	0
DIA_ON2.mzML	DIA_ON2	Q01813	Q01813	PFKAP_HUMAN	PFKP	1.27E+06	1.18E+06	1.06E+06	1.27E+06	1.18E+06	1.06E+06	1.06E+06	IIEVVDAIMTTAQSHQR	IIEVVDAIMTTAQSHQR	IIEVVDAIMTTAQSHQR3	3	9.00E-05	0.000256558	0.000604961	0.000595593	0.000224517	0.000595593	0	1	1.18E+06	1.03E+06	1.18E+06	0.89051	82.7465	82.572	82.9229	78.9859	82.8938	79.0527	0.000128222	0.962378	8.02E+06	4.10618	0.562272	7.71135	0.999965	0.77747	0.149731	421478;450445;787918;909450;302677;263662;	421478;448150;615387;371755;302677;259669;	0.857692;0.815601;0.801125;-0.0896555;0.9946;0.981012;	129191	0	0	0	0
DIA_ON3.mzML	DIA_ON3	Q01813	Q01813	PFKAP_HUMAN	PFKP	1.43E+06	1.18E+06	1.09E+06	1.43E+06	1.18E+06	1.09E+06	1.09E+06	IIEVVDAIMTTAQSHQR	IIEVVDAIMTTAQSHQR	IIEVVDAIMTTAQSHQR3	3	7.47E-05	0.000256558	0.000574713	0.000472367	0.000224517	0.00047259	0	1	1.03E+06	874627	1.03E+06	0.869759	82.731	82.5566	82.8625	78.9859	82.737	78.9138	0.000128222	0.970915	8.54E+06	3.80502	0.621647	7.72808	0.999904	1.05795	0.0370383	235861;340497;679575;724502;282220;234829;	117324;174618;527982;295097;282220;223391;	0.76635;0.771803;0.768474;-0.0202294;0.975322;0.975785;	129191	0	0	0	0
DIA_IN1.mzML	DIA_IN1	Q01813	Q01813	PFKAP_HUMAN	PFKP	870841	888895	782840	870841	888895	782840	782840	IIEVVDAIMTTAQSHQR	IIEVVDAIMTTAQSHQR	IIEVVDAIMTTAQSHQR3	3	0.000104439	0.000256558	0.000695894	0.00059952	0.000224517	0.00059988	0	1	864330	749374	864330	0.811321	82.8832	82.7521	83.1939	78.9859	82.9717	79.0064	0.000128222	0.955226	4.86E+06	3.47023	0.539083	5.77255	0.999965	0.66823	0.0182607	130690;138017;704259;728778;222757;174160;	75263.3;45724.6;471740;0;222757;169833;	0.799063;0.577719;0.665961;-0.0998047;0.979218;0.994866;	129329	0	0	0	0
DIA_IN2.mzML	DIA_IN2	Q01813	Q01813	PFKAP_HUMAN	PFKP	924837	935425	893394	924837	935425	893394	893394	IIEVVDAIMTTAQSHQR	IIEVVDAIMTTAQSHQR	IIEVVDAIMTTAQSHQR3	3	0.000103423	0.000256558	0.000698324	0.000616523	0.000224517	0.000616903	0	1	756918	747604	756918	0.779267	82.7209	82.5008	82.8948	78.9859	82.6801	79.0715	0.000128222	0.935766	4.97E+06	2.4063	0.359721	3.71978	0.999122	1.5682	0.328387	252385;0;778106;1.13014e+06;114928;179735;	145757;0;577183;213353;0;179735;	0.783546;0;0.713255;-0.0511112;0.522593;0.991253;	129053	0	0	0	0
DIA_IN3.mzML	DIA_IN3	Q01813	Q01813	PFKAP_HUMAN	PFKP	963267	967387	722304	963267	967387	722304	722304	IIEVVDAIMTTAQSHQR	IIEVVDAIMTTAQSHQR	IIEVVDAIMTTAQSHQR3	3	0.000206058	0.000256558	0.000635324	0.000526039	0.000224517	0.000526316	0	1	831893	810836	831893	0.889365	82.6679	82.4937	82.8457	78.9859	82.7631	79.0432	0.000128222	0.979574	4.92E+06	3.36787	0.616703	7.0672	0.999643	0.240001	0.0381409	70112.1;260917;532080;408304;206288;164045;	22272.6;122884;461560;19583.4;206288;164045;	0.563998;0.703665;0.824992;-0.343451;0.951704;0.992096;	128984	0	0	0	0
DIA_OC1.mzML	DIA_OC1	P46977	P46977	STT3A_HUMAN	STT3A	2.93E+06	2.60E+06	2.67E+06	2.93E+06	2.60E+06	2.67E+06	2.67E+06	IIFDDFR	IIFDDFR	IIFDDFR2	2	6.27E-05	0.00677844	0.00026178	0.000270416	0.000224517	0.000270563	0	1	2.93E+06	2.60E+06	2.93E+06	0.99532	71.6225	71.4439	71.7969	58.7285	71.5649	58.8222	0.00105062	0.974017	1.06E+07	4.86772	0.248662	0	0.999903	0.364275	0.0105645	2.30934e+06;445827;179198;190660;25081.1;0;	2.30934e+06;445828;179198;190660;25081.1;0;	0.99564;0.994917;0.992204;0.994517;0.982948;0;	111717	0	0	0	0
DIA_OC2.mzML	DIA_OC2	P46977	P46977	STT3A_HUMAN	STT3A	3.92E+06	2.69E+06	2.74E+06	3.92E+06	2.69E+06	2.74E+06	2.74E+06	IIFDDFR	IIFDDFR	IIFDDFR2	2	2.74E-05	0.00677844	0.000254647	0.000274499	0.000224517	0.000274574	0	1	3.92E+06	2.69E+06	3.92E+06	0.996025	71.6099	71.4357	71.7881	58.7285	71.5404	58.8444	0.00105062	0.993609	1.61E+07	4.81649	0.11628	0.00264274	0.99962	1.58693	0.0775135	3.10246e+06;600244;218513;252629;34040.4;4959.74;	3.10246e+06;600244;218513;252629;34040.4;2217.85;	0.995833;0.996811;0.996603;0.990415;0.964595;0.681485;	111786	0	0	0	0
DIA_OC3.mzML	DIA_OC3	P46977	P46977	STT3A_HUMAN	STT3A	3.45E+06	2.69E+06	2.57E+06	3.45E+06	2.69E+06	2.57E+06	2.57E+06	IIFDDFR	IIFDDFR	IIFDDFR2	2	3.25E-05	0.00677844	0.000261233	0.000255428	0.000224517	0.000255558	0	1	3.45E+06	2.69E+06	3.45E+06	0.995054	70.9012	70.7263	71.0793	58.7285	70.8826	58.7833	0.00105062	0.992987	1.35E+07	4.74086	0.118171	2.89297	0.999957	1.05795	0.00885278	2.72117e+06;525334;201563;221130;26048.6;5152.93;	2.72117e+06;525334;201563;221130;26048.6;2436.45;	0.995135;0.995645;0.992419;0.988003;0.936009;0.718249;	110682	0	0	0	0
DIA_OC1.mzML	DIA_OC1	P49773	P49773	HINT1_HUMAN	HINT1	678569	567424	518078	678569	567424	518078	518078	IIFEDDR	IIFEDDR	IIFEDDR2	2	4.20E-05	0.00247462	0.00026178	0.000270416	0.000224517	0.000270563	0	1	528026	441539	528026	0.986265	46.6881	46.5116	46.8621	20.4635	46.6983	20.431	0.000570595	0.965689	3.39E+06	2.80165	0.344631	0.00292258	0.999925	0	-1.00E+07	488837;111820;34426.6;9760.38;2233.19;2020.89;	488837;63993.4;34426.6;4762.59;0;0;	0.990978;0.780095;0.951547;0.75346;0.395942;0.374356;	72662	0	0	0	0
DIA_OC2.mzML	DIA_OC2	P49773	P49773	HINT1_HUMAN	HINT1	498599	338053	328770	498599	338053	328770	328770	IIFEDDR	IIFEDDR	IIFEDDR2	2	2.74E-05	0.00247462	0.000254647	0.000274499	0.000224517	0.000274574	0	1	498599	338053	498599	0.855923	46.7098	46.5796	46.8415	20.4635	46.6916	20.4931	0.000570595	0.944387	2.92E+06	2.642	0.818221	0	0.999975	0	-1.00E+07	555040;54067.9;27522.9;17067.4;8455.98;2867.26;	456120;0;25411.6;17067.4;0;0;	0.851995;0.523123;0.855004;0.962252;0.41448;-0.310207;	72731	0	0	0	0
DIA_OC3.mzML	DIA_OC3	P49773	P49773	HINT1_HUMAN	HINT1	671206	489475	472960	671206	489475	472960	472960	IIFEDDR	IIFEDDR	IIFEDDR2	2	3.25E-05	0.00247462	0.000261233	0.000255428	0.000224517	0.000255558	0	1	536807	391464	536807	0.986231	46.1983	46.0212	46.3726	20.4635	46.226	20.4048	0.000570595	0.98479	4.06E+06	2.99498	0.128133	0	0.999937	0	-1.00E+07	498581;10266.9;31759.2;11926.8;22644.4;213.911;	498581;0;31759.2;6465.98;22644.4;0;	0.994123;0.447204;0.904588;0.778677;0.895541;-0.334049;	71972	0	0	0	0
DIA_OC1.mzML	DIA_OC1	Q96CS3	Q96CS3	FAF2_HUMAN	FAF2	1.64E+06	1.40E+06	1.52E+06	1.64E+06	1.40E+06	1.52E+06	1.52E+06	IIFKLPNDSR	IIFKLPNDSR	IIFKLPNDSR3	3	0.00016107	0.0285733	0.00026178	0.000270416	0.000224517	0.000270563	0	1	124831	104385	124831	0.871372	58.1819	57.7414	58.5336	37.2412	57.9162	37.6644	0.00400748	0.750736	916544	2.5286	0.163823	0	0.996716	0	-1.00E+07	95475.4;36867;19427.4;9796.78;0;0;	95475.4;12282.4;17073.4;9796.78;0;0;	0.917777;0.574463;0.825471;0.931218;0;0;	90666	0	0	0	0
DIA_OC2.mzML	DIA_OC2	Q96CS3	Q96CS3	FAF2_HUMAN	FAF2	2.11E+06	1.43E+06	1.49E+06	2.11E+06	1.43E+06	1.49E+06	1.49E+06	IIFKLPNDSR	IIFKLPNDSR	IIFKLPNDSR3	3	2.74E-05	0.0285733	0.000254647	0.000274499	0.000224517	0.000274574	0	1	106243	72033.3	106243	0.775947	57.8802	57.7027	58.3168	37.2412	57.8715	37.2598	0.00400748	0.591615	1.06E+06	1.84176	0.254502	0	0.999602	1.59259	0.00397374	126149;49577.1;33694.6;16228;3495.59;4401.16;	60996.8;11551.5;33694.6;0;0;0;	0.761235;0.628069;0.853278;0.160938;0.224763;-0.0327368;	90252	0	0	0	0
DIA_OC3.mzML	DIA_OC3	Q96CS3	Q96CS3	FAF2_HUMAN	FAF2	1.81E+06	1.32E+06	1.44E+06	1.81E+06	1.32E+06	1.44E+06	1.44E+06	IIFKLPNDSR	IIFKLPNDSR	IIFKLPNDSR3	3	6.32E-05	0.0285733	0.000261233	0.000255428	0.000224517	0.000255558	0	1	103624	75567.4	103624	0.700503	57.4213	57.1563	57.6832	37.2412	57.4256	37.2541	0.00400748	0.195036	763711	1.88071	0.27804	0	0.99964	1.02027	0.0782408	97814.7;27681.6;25499.9;7779.7;0;0;	68157.9;27681.6;7784.43;0;0;0;	0.645167;0.942546;0.324298;0.361212;0;0;	89562	0	0	0	0
DIA_OC1.mzML	DIA_OC1	Q15124	Q15124	PGM5_HUMAN	PGM5	4.58E+06	3.83E+06	3.81E+06	4.58E+06	3.83E+06	3.81E+06	3.81E+06	IIFSDASR	IIFSDASR	IIFSDASR2	2	6.27E-05	0.00577437	0.00026178	0.000270416	0.000224517	0.000270563	0	1	4.58E+06	3.83E+06	4.58E+06	0.881748	44.4023	44.2241	44.6222	15.5344	44.25	15.8309	0.000918722	0.82215	1.01E+07	3.99776	0.273824	0.0932096	0.99957	1.0746	0.0706243	3.69847e+06;579789;462053;297440;163289;56756;	3.69847e+06;579789;462053;297440;81466;32054.2;	0.877989;0.847237;0.878706;0.995747;0.723753;0.701621;	69074	0	0	0	0
DIA_OC2.mzML	DIA_OC2	Q15124	Q15124	PGM5_HUMAN	PGM5	5.16E+06	3.50E+06	3.77E+06	5.16E+06	3.50E+06	3.77E+06	3.77E+06	IIFSDASR	IIFSDASR	IIFSDASR2	2	2.74E-05	0.00577437	0.000254647	0.000274499	0.000224517	0.000274574	0	1	4.92E+06	3.34E+06	4.92E+06	0.985126	44.338	44.1607	44.4701	15.5344	44.2117	15.7651	0.000918722	0.965551	1.13E+07	5.52435	0.119923	0	0.999729	0	-1.00E+07	4.02435e+06;607296;428716;303258;171731;104566;	4.02435e+06;607296;428716;289353;171731;104566;	0.985689;0.992725;0.973513;0.961348;0.926173;0.986341;	69005	0	0	0	0
DIA_OC3.mzML	DIA_OC3	Q15124	Q15124	PGM5_HUMAN	PGM5	4.93E+06	3.59E+06	4.03E+06	4.93E+06	3.59E+06	4.03E+06	4.03E+06	IIFSDASR	IIFSDASR	IIFSDASR2	2	3.25E-05	0.00577437	0.000261233	0.000255428	0.000224517	0.000255558	0	1	4.93E+06	3.59E+06	4.93E+06	0.981714	43.8218	43.6898	43.9996	15.5344	43.8059	15.5555	0.000918722	0.959436	1.02E+07	5.49352	0.12303	1.27552	0.999996	0.940655	0.0110296	4.06499e+06;684834;494416;269826;203849;73027.1;	4.02493e+06;671467;494416;232573;200915;73027.1;	0.985128;0.973464;0.975071;0.946458;0.965144;0.964985;	68246	0	0	0	0
DIA_ON1.mzML	DIA_ON1	Q15124	Q15124	PGM5_HUMAN	PGM5	1.40E+07	1.21E+07	1.29E+07	1.40E+07	1.21E+07	1.29E+07	1.29E+07	IIFSDASR	IIFSDASR	IIFSDASR2	2	0.000670196	0.00577437	0.000692042	0.000587544	0.000224517	0.000587544	0	1	1.40E+07	1.21E+07	1.40E+07	0.99459	43.9268	43.7957	44.1003	15.5344	43.8444	15.7246	0.000918722	0.997989	3.82E+07	5.57667	0.274531	4.27277	0.99273	1.101	0.398777	1.14023e+07;1.9833e+06;1.29514e+06;662937;361089;212501;	1.14023e+07;1.9833e+06;1.29514e+06;662937;361089;203325;	0.995031;0.992282;0.993234;0.99391;0.925648;0.928968;	68315	0	0	0	0
DIA_ON2.mzML	DIA_ON2	Q15124	Q15124	PGM5_HUMAN	PGM5	1.32E+07	1.19E+07	1.44E+07	1.32E+07	1.19E+07	1.44E+07	1.44E+07	IIFSDASR	IIFSDASR	IIFSDASR2	2	9.00E-05	0.00577437	0.000604961	0.000595593	0.000224517	0.000595593	0	1	1.32E+07	1.19E+07	1.32E+07	0.989359	43.9204	43.7422	44.094	15.5344	43.8161	15.7729	0.000918722	0.997159	3.34E+07	5.34523	0.114879	1.40944	0.999919	0.592585	0.437315	1.10004e+07;1.63953e+06;1.15562e+06;579595;422886;218449;	1.10004e+07;1.63922e+06;1.15364e+06;577642;422886;218449;	0.992229;0.984602;0.942373;0.948217;0.938582;0.946885;	68315	0	0	0	0
DIA_ON3.mzML	DIA_ON3	Q15124	Q15124	PGM5_HUMAN	PGM5	1.57E+07	1.33E+07	1.35E+07	1.57E+07	1.33E+07	1.35E+07	1.35E+07	IIFSDASR	IIFSDASR	IIFSDASR2	2	7.47E-05	0.00577437	0.000574713	0.000472367	0.000224517	0.00047259	0	1	1.57E+07	1.33E+07	1.57E+07	0.992706	43.7173	43.5861	43.8946	15.5344	43.6413	15.7297	0.000918722	0.994883	3.91E+07	5.46675	0.893357	1.23229	0.999421	0.737751	0.201364	1.30115e+07;2.06743e+06;1.26757e+06;628952;588780;217027;	1.30115e+07;2.06743e+06;1.26757e+06;628952;588780;217027;	0.993838;0.989123;0.950713;0.981058;0.971862;0.919399;	68039	0	0	0	0
DIA_IN1.mzML	DIA_IN1	Q15124	Q15124	PGM5_HUMAN	PGM5	1.63E+07	1.72E+07	1.46E+07	1.63E+07	1.72E+07	1.46E+07	1.46E+07	IIFSDASR	IIFSDASR	IIFSDASR2	2	0.000104439	0.00577437	0.000695894	0.00059952	0.000224517	0.00059988	0	1	1.63E+07	1.72E+07	1.63E+07	0.994569	44.2526	44.0773	44.4298	15.5344	44.1724	15.7352	0.000918722	0.987634	4.18E+07	5.63921	0.19885	5.25329	0.99988	1.05904	0.00440456	1.34288e+07;2.101e+06;1.52019e+06;771563;503008;271576;	1.34288e+07;2.101e+06;1.52019e+06;771563;503008;271576;	0.994755;0.993105;0.982955;0.995311;0.945012;0.959738;	68798	0	0	0	0
DIA_IN2.mzML	DIA_IN2	Q15124	Q15124	PGM5_HUMAN	PGM5	1.77E+07	1.73E+07	1.39E+07	1.77E+07	1.73E+07	1.39E+07	1.39E+07	IIFSDASR	IIFSDASR	IIFSDASR2	2	0.000103423	0.00577437	0.000698324	0.000616523	0.000224517	0.000616903	0	1	1.77E+07	1.73E+07	1.77E+07	0.987198	43.7207	43.5435	43.8519	15.5344	43.5893	15.7897	0.000918722	0.988638	4.46E+07	5.47285	0.177503	1.39371	0.999605	0.599766	0.413689	1.47428e+07;2.27364e+06;1.70168e+06;751851;755768;280365;	1.47023e+07;2.27364e+06;1.70168e+06;749183;755768;280365;	0.988775;0.987829;0.964432;0.954329;0.987505;0.872642;	67970	0	0	0	0
DIA_IN3.mzML	DIA_IN3	Q15124	Q15124	PGM5_HUMAN	PGM5	1.69E+07	1.58E+07	1.46E+07	1.69E+07	1.58E+07	1.46E+07	1.46E+07	IIFSDASR	IIFSDASR	IIFSDASR2	2	0.000206058	0.00577437	0.000635324	0.000526039	0.000224517	0.000526316	0	1	1.69E+07	1.58E+07	1.69E+07	0.983108	43.8943	43.7611	44.0708	15.5344	43.8472	15.6108	0.000918722	0.986588	4.18E+07	5.41921	0.268157	4.86238	0.999106	1.05795	0.11543	1.4063e+07;2.10787e+06;1.47079e+06;862227;494669;221884;	1.39034e+07;2.10074e+06;1.47079e+06;862227;470202;221884;	0.98279;0.985187;0.979247;0.983173;0.883396;0.939398;	68246	0	0	0	0
DIA_OC1.mzML	DIA_OC1	P00568	P00568	KAD1_HUMAN	AK1	185452	155076	151807	185452	155076	151807	151807	IIFVVGGPGSGK	IIFVVGGPGSGK	IIFVVGGPGSGK2	2	0.00013754	0.0155893	0.00026178	0.000270416	0.000224517	0.000270563	0	1	83787.6	70063.8	83787.6	0.636608	63.2534	63.077	63.3424	44.8081	63.2495	44.7715	0.00218729	0.340321	778470	1.54417	0.397901	1.08112	0.998128	1.05795	0.208406	68436;46428.5;13409.8;30592.4;12985;1555.44;	68436;14768.3;0;7852.45;5196.16;583.289;	0.654451;0.558909;0.321658;0.34457;0.583467;0.510451;	98617	0	0	0	0
DIA_OC2.mzML	DIA_OC2	P00568	P00568	KAD1_HUMAN	AK1	249542	169191	172821	249542	169191	172821	172821	IIFVVGGPGSGK	IIFVVGGPGSGK	IIFVVGGPGSGK2	2	0.000673158	0.0155893	0.000254647	0.000274499	0.000224517	0.000274574	0	1	84542.6	57320.3	84542.6	0.631673	62.9492	62.772	63.2132	44.8081	63.1741	44.508	0.00218729	0.615265	289648	1.1299	0.620115	0.146527	0.977291	0	-1.00E+07	49578.2;64129;74378.3;20375.4;27689.3;7210.12;	17463.9;64129;39644.9;0;5778.52;2949.66;	0.661293;0.622255;0.578178;0.228501;0.208732;0.661041;	98203	0	0	0	0
DIA_OC3.mzML	DIA_OC3	P00568	P00568	KAD1_HUMAN	AK1	203632	148536	148540	203632	148536	148540	148540	IIFVVGGPGSGK	IIFVVGGPGSGK	IIFVVGGPGSGK2	2	3.25E-05	0.0155893	0.000261233	0.000255428	0.000224517	0.000255558	0	1	52585.7	38347.9	52585.7	0.540741	62.5837	62.3169	62.7587	44.8081	62.5896	44.8002	0.00218729	0.622998	1.04E+06	1.42016	0.680075	1.83482	0.999832	0	-1.00E+07	108536;67960.9;32508.1;34775.6;18975.9;5367.21;	33760.9;17266.5;12025.7;34775.6;7066.32;1558.33;	0.556605;0.51361;0.583939;0.599608;0.494132;0.497667;	97651	0	0	0	0
DIA_OC1.mzML	DIA_OC1	Q8IYB8	Q8IYB8	SUV3_HUMAN	SUPV3L1	131687	110118	99123.7	131687	110118	99123.7	99123.7	IIFYSLIKPSINEK	IIFYSLIKPSINEK	IIFYSLIKPSINEK3	3	0.000119915	1	0.00026178	0.000270416	0.000224517	0.000270563	0	1	48510.3	40564.7	48510.3	0.97633	76.697	76.5657	76.8295	66.4448	76.6377	66.5169	0.0085546	0.722633	239006	2.20789	0.187402	1.656	0.999007	0.949618	0.0594868	40128.7;0;0;3225.1;9917.46;0;	38592.9;0;0;1230.7;9917.46;0;	0.980097;0;0;0.663189;0.961675;0;	119661	0	0	0	0
DIA_OC2.mzML	DIA_OC2	Q8IYB8	Q8IYB8	SUV3_HUMAN	SUPV3L1	114708	78156.4	88545.4	114708	78156.4	88545.4	88545.4	IIFYSLIKPSINEK	IIFYSLIKPSINEK	IIFYSLIKPSINEK3	3	2.74E-05	1	0.000254647	0.000274499	0.000224517	0.000274574	0	1	67266.3	45607	67266.3	0.976808	76.5911	76.4587	76.7695	66.4448	76.5816	66.4734	0.0085546	0.7016	308852	2.17505	0.374035	0	0.998852	1.81549	0.19832	50927.2;16360;0;0;12868.3;2254.1;	50927.2;16339.2;0;0;0;679.397;	0.98067;0.964772;0;0;0.189006;0.550376;	119592	0	0	0	0
DIA_OC3.mzML	DIA_OC3	Q8IYB8	Q8IYB8	SUV3_HUMAN	SUPV3L1	140811	102686	100764	140811	102686	100764	100764	IIFYSLIKPSINEK	IIFYSLIKPSINEK	IIFYSLIKPSINEK3	3	0.000111698	1	0.000261233	0.000255428	0.000224517	0.000255558	0	1	61590.4	44952.8	61590.4	0.955297	76.0132	75.7964	76.192	66.4448	76.038	66.5023	0.0085546	0.793968	567843	1.49584	0.528741	0	0.999049	0.791611	0.062744	57272.8;1955.55;0;10715;14245.6;0;	57272.8;0;0;3542.51;4317.64;0;	0.983112;0.310853;0;0.409424;0.586335;0;	118695	0	0	0	0
DIA_OC1.mzML	DIA_OC1	Q6NZI2	Q6NZI2	CAVN1_HUMAN	CAVIN1	1.47E+07	1.23E+07	1.56E+07	1.47E+07	1.23E+07	1.56E+07	1.56E+07	IIGAVDQIQLTQAQLEER	IIGAVDQIQLTQAQLEER	IIGAVDQIQLTQAQLEER2	2	4.20E-05	0.000486812	0.00026178	0.000270416	0.000224517	0.000270563	0	1	1.21E+06	1.02E+06	1.21E+06	0.990806	73.3754	73.2442	73.5501	61.6552	73.7121	61.1701	0.00022117	0.989548	6.37E+06	5.77512	0.618858	10.313	0.999991	0	-1.00E+07	968773;728550;501821;437172;334283;275949;	968772;728550;501821;437172;334283;275949;	0.987977;0.989004;0.99106;0.994411;0.982324;0.984635;	114463	0	0	0	0
DIA_OC2.mzML	DIA_OC2	Q6NZI2	Q6NZI2	CAVN1_HUMAN	CAVIN1	1.87E+07	1.28E+07	1.58E+07	1.87E+07	1.28E+07	1.58E+07	1.58E+07	IIGAVDQIQLTQAQLEER	IIGAVDQIQLTQAQLEER	IIGAVDQIQLTQAQLEER2	2	2.74E-05	0.000486812	0.000254647	0.000274499	0.000224517	0.000274574	0	1	1.60E+06	1.08E+06	1.60E+06	0.989902	73.3164	73.1392	73.4487	61.6552	73.5988	61.1887	0.00022117	0.997117	7.88E+06	5.74504	0.687689	10.3719	0.999997	1.13813	0.00893657	1.24288e+06;910985;655130;579156;424142;363581;	1.23402e+06;898744;655130;579156;424142;363581;	0.986669;0.968031;0.991747;0.992767;0.986772;0.982011;	114463	0	0	0	0
DIA_OC3.mzML	DIA_OC3	Q6NZI2	Q6NZI2	CAVN1_HUMAN	CAVIN1	1.78E+07	1.30E+07	1.62E+07	1.78E+07	1.30E+07	1.62E+07	1.62E+07	IIGAVDQIQLTQAQLEER	IIGAVDQIQLTQAQLEER	IIGAVDQIQLTQAQLEER2	2	3.25E-05	0.000486812	0.000261233	0.000255428	0.000224517	0.000255558	0	1	2.34E+06	1.73E+06	2.34E+06	0.986447	72.8308	72.6957	73.0477	61.6552	72.9874	61.4693	0.00022117	0.994978	7.77E+06	5.8	0.525417	10.5781	0.999999	0	-1.00E+07	1.77748e+06;1.30577e+06;949331;814621;648923;572392;	1.77748e+06;1.30577e+06;949331;814621;648923;572392;	0.985412;0.991562;0.986813;0.987732;0.983765;0.984012;	113704	0	0	0	0
DIA_ON1.mzML	DIA_ON1	Q6NZI2	Q6NZI2	CAVN1_HUMAN	CAVIN1	8.26E+06	6.86E+06	7.83E+06	8.26E+06	6.86E+06	7.83E+06	7.83E+06	IIGAVDQIQLTQAQLEER	IIGAVDQIQLTQAQLEER	IIGAVDQIQLTQAQLEER2	2	9.31E-05	0.000486812	0.000692042	0.000587544	0.000224517	0.000587544	0	1	1.78E+06	1.38E+06	1.78E+06	0.981533	72.8704	72.6933	73.0867	61.6552	72.9749	61.4425	0.00022117	0.956186	4.29E+06	5.64062	0.817544	9.69084	0.999999	1.05457	0.519975	1.5367e+06;1.09349e+06;673709;651579;427996;455291;	1.5367e+06;1.09349e+06;673709;651579;427996;455291;	0.997573;0.984412;0.972704;0.9961;0.928551;0.973749;	113704	0	0	0	0
DIA_ON2.mzML	DIA_ON2	Q6NZI2	Q6NZI2	CAVN1_HUMAN	CAVIN1	6.05E+06	5.46E+06	7.00E+06	6.05E+06	5.46E+06	7.00E+06	7.00E+06	IIGAVDQIQLTQAQLEER	IIGAVDQIQLTQAQLEER	IIGAVDQIQLTQAQLEER2	2	9.00E-05	0.000486812	0.000604961	0.000595593	0.000224517	0.000595593	0	1	1.44E+06	1.28E+06	1.44E+06	0.860978	72.994	72.863	73.1682	61.6552	73.1023	61.5322	0.00022117	0.556614	3.35E+06	4.84442	0.604774	8.56678	0.999996	0.843518	0.0215769	1.45574e+06;1.05478e+06;640718;537514;399820;464216;	1.19549e+06;852363;570793;494278;399820;373691;	0.808681;0.827493;0.869849;0.909008;0.949084;0.783899;	113911	0	0	0	0
DIA_ON3.mzML	DIA_ON3	Q6NZI2	Q6NZI2	CAVN1_HUMAN	CAVIN1	7.50E+06	6.88E+06	7.43E+06	7.50E+06	6.88E+06	7.43E+06	7.43E+06	IIGAVDQIQLTQAQLEER	IIGAVDQIQLTQAQLEER	IIGAVDQIQLTQAQLEER2	2	7.47E-05	0.000486812	0.000574713	0.000472367	0.000224517	0.00047259	0	1	1.53E+06	1.14E+06	1.53E+06	0.984608	72.8879	72.7101	73.1096	61.6552	72.8803	61.5719	0.00022117	0.895194	4.27E+06	5.67076	0.576193	9.86047	0.999982	0.525971	0.00418367	1.21796e+06;923154;607230;518226;337249;400946;	1.21796e+06;897208;607230;518226;337249;400946;	0.996202;0.985205;0.985792;0.974879;0.933966;0.995389;	113773	0	0	0	0
DIA_IN1.mzML	DIA_IN1	Q6NZI2	Q6NZI2	CAVN1_HUMAN	CAVIN1	1.64E+06	1.65E+06	1.05E+06	1.64E+06	1.65E+06	1.05E+06	1.05E+06	IIGAVDQIQLTQAQLEER	IIGAVDQIQLTQAQLEER	IIGAVDQIQLTQAQLEER2	2	0.000256827	0.000486812	0.000695894	0.00059952	0.000224517	0.00059988	0	1	26070	26077.5	26070	0.756278	72.9904	72.9043	73.0785	61.6552	73.3384	61.1097	0.00022117	0	0	2.49457	0.492617	4.97408	0.999219	1.10432	0.444768	113375;24594.2;5675.42;15263.9;2699.16;26029.1;	12604.4;6793.79;4256.57;2125.84;2699.16;19687.6;	0.0340089;0.757986;0.801784;-0.0592458;0.801784;0.834498;	113842	0	0	0	0
DIA_IN2.mzML	DIA_IN2	Q6NZI2	Q6NZI2	CAVN1_HUMAN	CAVIN1	1.62E+06	1.73E+06	1.14E+06	1.62E+06	1.73E+06	1.14E+06	1.14E+06	IIGAVDQIQLTQAQLEER	IIGAVDQIQLTQAQLEER	IIGAVDQIQLTQAQLEER2	2	0.000103423	0.000486812	0.000698324	0.000616523	0.000224517	0.000616903	0	1	67744.8	75222.6	67744.8	0.788983	72.9602	72.8292	73.0924	61.6552	72.9721	61.6492	0.00022117	0	0	3.25518	0.513208	1.32436	0.999916	0	-1.00E+07	120588;67131.5;18961.9;46671.1;0;32027.5;	89592.5;67131.5;6870.75;33351.8;0;27522.2;	0.794554;0.953842;0.643859;0.797365;0;0.815055;	113773	0	0	0	0
DIA_IN3.mzML	DIA_IN3	Q6NZI2	Q6NZI2	CAVN1_HUMAN	CAVIN1	1.67E+06	1.61E+06	907939	1.67E+06	1.61E+06	907939	907939	IIGAVDQIQLTQAQLEER	IIGAVDQIQLTQAQLEER	IIGAVDQIQLTQAQLEER2	2	0.000400577	0.000486812	0.000635324	0.000526039	0.000224517	0.000526316	0	1	61569.8	67222.6	61569.8	0.823431	72.8618	72.7711	72.994	61.6552	73.0916	61.2277	0.00022117	0	0	2.47315	0.219665	0.255689	0.993612	0	-1.00E+07	140788;16526.4;10861;30417.5;0;54100.8;	100346;0;0;30417.5;0;31152.3;	0.742711;-0.477859;0.580242;0.944132;0;0.705577;	113635	0	0	0	0
DIA_OC1.mzML	DIA_OC1	Q6NZI2	Q6NZI2	CAVN1_HUMAN	CAVIN1	1.47E+07	1.23E+07	1.56E+07	1.47E+07	1.23E+07	1.56E+07	1.56E+07	IIGAVDQIQLTQAQLEER	IIGAVDQIQLTQAQLEER	IIGAVDQIQLTQAQLEER3	3	4.20E-05	0.000318353	0.00026178	0.000270416	0.000224517	0.000270563	0	1	8.43E+06	7.05E+06	8.43E+06	0.989573	73.3962	73.2216	73.5738	61.0183	73.2639	61.1992	0.000160308	0.991922	4.89E+07	5.8019	0.58581	4.73706	0.999997	0	-1.00E+07	3.74938e+06;2.91394e+06;2.33581e+06;1.76684e+06;1.66411e+06;1.0326e+06;	3.74938e+06;2.91394e+06;2.33581e+06;1.76684e+06;1.66411e+06;1.0326e+06;	0.989287;0.988774;0.989994;0.991497;0.990856;0.982569;	114498	0	0	0	0
DIA_OC2.mzML	DIA_OC2	Q6NZI2	Q6NZI2	CAVN1_HUMAN	CAVIN1	1.87E+07	1.28E+07	1.58E+07	1.87E+07	1.28E+07	1.58E+07	1.58E+07	IIGAVDQIQLTQAQLEER	IIGAVDQIQLTQAQLEER	IIGAVDQIQLTQAQLEER3	3	2.74E-05	0.000318353	0.000254647	0.000274499	0.000224517	0.000274574	0	1	1.03E+07	6.98E+06	1.03E+07	0.984597	73.2939	73.1628	73.4712	61.0183	73.2019	61.1538	0.000160308	0.992042	5.68E+07	5.40835	0.556865	6.20705	0.999999	1.44851	0.0146038	4.55112e+06;3.63897e+06;2.90732e+06;2.10804e+06;1.98868e+06;933571;	4.55112e+06;3.63897e+06;2.90732e+06;2.10804e+06;1.98868e+06;933571;	0.984601;0.985141;0.98447;0.983648;0.986624;0.867768;	114429	0	0	0	0
DIA_OC3.mzML	DIA_OC3	Q6NZI2	Q6NZI2	CAVN1_HUMAN	CAVIN1	1.78E+07	1.30E+07	1.62E+07	1.78E+07	1.30E+07	1.62E+07	1.62E+07	IIGAVDQIQLTQAQLEER	IIGAVDQIQLTQAQLEER	IIGAVDQIQLTQAQLEER3	3	3.25E-05	0.000318353	0.000261233	0.000255428	0.000224517	0.000255558	0	1	1.04E+07	7.74E+06	1.04E+07	0.990158	72.8503	72.6761	73.0281	61.0183	72.5441	61.5004	0.000160308	0.986857	4.77E+07	5.73102	0.553152	6.65192	0.999996	0	-1.00E+07	4.57106e+06;3.69878e+06;2.82249e+06;2.10166e+06;1.97393e+06;1.0936e+06;	4.57106e+06;3.69878e+06;2.82249e+06;2.10166e+06;1.97393e+06;1.0936e+06;	0.990481;0.990351;0.989233;0.989114;0.989368;0.955033;	113739	0	0	0	0
DIA_ON1.mzML	DIA_ON1	Q6NZI2	Q6NZI2	CAVN1_HUMAN	CAVIN1	8.26E+06	6.86E+06	7.83E+06	8.26E+06	6.86E+06	7.83E+06	7.83E+06	IIGAVDQIQLTQAQLEER	IIGAVDQIQLTQAQLEER	IIGAVDQIQLTQAQLEER3	3	9.31E-05	0.000318353	0.000692042	0.000587544	0.000224517	0.000587544	0	1	4.85E+06	3.76E+06	4.85E+06	0.996001	72.89	72.67	73.1111	61.0183	72.5711	61.4754	0.000160308	0.983894	1.99E+07	5.8797	0.555645	6.28033	0.999982	0	-1.00E+07	2.1735e+06;1.70467e+06;1.19552e+06;976909;888943;689271;	2.1735e+06;1.70194e+06;1.19552e+06;975022;888943;689271;	0.995239;0.997081;0.967155;0.995815;0.995332;0.999018;	113739	0	0	0	0
DIA_ON2.mzML	DIA_ON2	Q6NZI2	Q6NZI2	CAVN1_HUMAN	CAVIN1	6.05E+06	5.46E+06	7.00E+06	6.05E+06	5.46E+06	7.00E+06	7.00E+06	IIGAVDQIQLTQAQLEER	IIGAVDQIQLTQAQLEER	IIGAVDQIQLTQAQLEER3	3	9.00E-05	0.000318353	0.000604961	0.000595593	0.000224517	0.000595593	0	1	4.90E+06	4.40E+06	4.90E+06	0.99541	72.9715	72.7973	73.1926	61.0183	72.719	61.4935	0.000160308	0.972331	2.37E+07	5.82527	0.562972	6.65949	0.999995	0	-1.00E+07	2.18982e+06;1.73534e+06;1.23974e+06;970230;885666;648507;	2.18982e+06;1.73534e+06;1.23974e+06;970230;885666;648507;	0.996682;0.994693;0.9759;0.993822;0.987539;0.986697;	113877	0	0	0	0
DIA_ON3.mzML	DIA_ON3	Q6NZI2	Q6NZI2	CAVN1_HUMAN	CAVIN1	7.50E+06	6.88E+06	7.43E+06	7.50E+06	6.88E+06	7.43E+06	7.43E+06	IIGAVDQIQLTQAQLEER	IIGAVDQIQLTQAQLEER	IIGAVDQIQLTQAQLEER3	3	7.47E-05	0.000318353	0.000574713	0.000472367	0.000224517	0.00047259	0	1	4.62E+06	3.44E+06	4.62E+06	0.991896	72.9115	72.7337	73.1321	61.0183	72.4454	61.6085	0.000160308	0.983497	2.24E+07	5.87593	0.564394	6.83605	0.999889	0.62109	0.474372	2.07434e+06;1.60084e+06;1.24932e+06;949842;948065;647833;	2.07033e+06;1.60084e+06;1.24932e+06;949841;944386;645971;	0.99223;0.99285;0.996169;0.989563;0.991353;0.989015;	113808	0	0	0	0
DIA_IN1.mzML	DIA_IN1	Q6NZI2	Q6NZI2	CAVN1_HUMAN	CAVIN1	1.64E+06	1.65E+06	1.05E+06	1.64E+06	1.65E+06	1.05E+06	1.05E+06	IIGAVDQIQLTQAQLEER	IIGAVDQIQLTQAQLEER	IIGAVDQIQLTQAQLEER3	3	0.000104439	0.000318353	0.000695894	0.00059952	0.000224517	0.00059988	0	1	651320	660706	651320	0.97032	73.056	72.8818	73.2755	61.0183	72.9267	61.2095	0.000160308	0.896664	3.11E+06	4.37324	0.642875	3.76492	0.999989	0	-1.00E+07	320644;226990;90238.8;103686;69937;77023.7;	320644;226990;90238.8;103686;36104.4;40320.3;	0.992493;0.955705;0.872894;0.933745;0.769719;0.762076;	113946	0	0	0	0
DIA_IN2.mzML	DIA_IN2	Q6NZI2	Q6NZI2	CAVN1_HUMAN	CAVIN1	1.62E+06	1.73E+06	1.14E+06	1.62E+06	1.73E+06	1.14E+06	1.14E+06	IIGAVDQIQLTQAQLEER	IIGAVDQIQLTQAQLEER	IIGAVDQIQLTQAQLEER3	3	0.000103423	0.000318353	0.000698324	0.000616523	0.000224517	0.000616903	0	1	642525	713448	642525	0.970792	72.9377	72.7635	73.1588	61.0183	72.5619	61.6117	0.000160308	0.913845	2.07E+06	4.55282	0.560022	1.17663	0.999913	0	-1.00E+07	289645;248063;119285;110929;61916.3;61827.7;	289645;244476;114571;108403;61916.3;61080.9;	0.990845;0.951476;0.805774;0.960775;0.82116;0.810657;	113739	0	0	0	0
DIA_IN3.mzML	DIA_IN3	Q6NZI2	Q6NZI2	CAVN1_HUMAN	CAVIN1	1.67E+06	1.61E+06	907939	1.67E+06	1.61E+06	907939	907939	IIGAVDQIQLTQAQLEER	IIGAVDQIQLTQAQLEER	IIGAVDQIQLTQAQLEER3	3	0.000141884	0.000318353	0.000635324	0.000526039	0.000224517	0.000526316	0	1	600216	655323	600216	0.978482	72.8412	72.7066	73.0604	61.0183	72.6851	61.1959	0.000160308	0.895493	2.04E+06	4.66385	0.439165	1.6688	0.999983	1.0129	0.076412	258724;248868;99150.7;92624.4;29511.8;94949.7;	258724;248868;99150.7;92624.4;0;87254;	0.986098;0.979641;0.978073;0.954091;0.550134;0.840878;	113601	0	0	0	0
DIA_OC1.mzML	DIA_OC1	Q9Y2H2	Q9Y2H2	SAC2_HUMAN	INPP5F	1.41E+06	1.34E+06	1.63E+06	1.41E+06	1.34E+06	1.63E+06	1.63E+06	IIGDAYLK	IIGDAYLK	IIGDAYLK2	2	6.27E-05	0.031017	0.00026178	0.000270416	0.000224517	0.000270563	0	1	1.06E+06	882814	1.06E+06	0.691509	52.7274	52.506	52.9473	29.5116	52.7658	29.4564	0.004329	0.685299	7.37E+06	2.37066	0.524562	0.629252	0.999919	1.16583	0.027825	1.0797e+06;1.08361e+06;38790.6;26820.4;0;7692.9;	631529;385417;38790.6;24945.5;0;0;	0.758374;0.560985;0.899785;0.901047;0;0.401533;	82114	0	0	0	0
DIA_OC2.mzML	DIA_OC2	Q9Y2H2	Q9Y2H2	SAC2_HUMAN	INPP5F	2.81E+06	1.90E+06	1.50E+06	2.81E+06	1.90E+06	1.50E+06	1.50E+06	IIGDAYLK	IIGDAYLK	IIGDAYLK2	2	2.74E-05	0.031017	0.000254647	0.000274499	0.000224517	0.000274574	0	1	2.81E+06	1.90E+06	2.81E+06	0.940048	52.6014	52.2493	52.7788	29.5116	52.6654	29.4364	0.004329	0.949121	1.10E+07	2.81015	0.565601	1.00909	0.999649	1.05795	0.0643305	1.42833e+06;1.35889e+06;94439.9;19423.8;2221.7;1817.94;	1.42833e+06;1.28293e+06;94439.9;12527.1;0;0;	0.985874;0.894989;0.859073;0.766518;0.330163;-0.0455501;	81976	0	0	0	0
DIA_OC3.mzML	DIA_OC3	Q9Y2H2	Q9Y2H2	SAC2_HUMAN	INPP5F	1.68E+06	1.24E+06	1.52E+06	1.68E+06	1.24E+06	1.52E+06	1.52E+06	IIGDAYLK	IIGDAYLK	IIGDAYLK2	2	0.000111698	0.031017	0.000261233	0.000255428	0.000224517	0.000255558	0	1	260374	189877	260374	0.215451	52.054	51.8364	52.1889	29.5116	52.0146	29.5621	0.004329	0.142313	6.28E+06	1.96824	0.293102	2.45E-05	0.999315	0.779222	0.027818	935022;825892;58484.9;18471.6;39428.3;7363.85;	168802;66946.5;24625.6;0;39428.3;0;	0.344255;-0.298049;0.728526;0.502622;0.96193;-0.566021;	81148	0	0	0	0
DIA_ON1.mzML	DIA_ON1	Q9Y2H2	Q9Y2H2	SAC2_HUMAN	INPP5F	1.62E+06	1.44E+06	1.57E+06	1.62E+06	1.44E+06	1.57E+06	1.57E+06	IIGDAYLK	IIGDAYLK	IIGDAYLK2	2	0.000670196	0.031017	0.000692042	0.000587544	0.000224517	0.000587544	0	1	1.11E+06	906238	1.11E+06	0.780584	52.0158	51.7045	52.1461	29.5116	52.1939	29.2804	0.004329	0.822479	6.60E+06	1.98145	0.391828	0	0.992228	0	-1.00E+07	966721;577758;36310;10085.3;0;0;	753301;315545;36310;0;0;0;	0.804934;0.709281;0.895045;0.459856;0;0;	81010	0	0	0	0
DIA_ON2.mzML	DIA_ON2	Q9Y2H2	Q9Y2H2	SAC2_HUMAN	INPP5F	1.78E+06	1.54E+06	1.51E+06	1.78E+06	1.54E+06	1.51E+06	1.51E+06	IIGDAYLK	IIGDAYLK	IIGDAYLK2	2	0.0024533	0.031017	0.000604961	0.000595593	0.000224517	0.000595593	0	1	1.51E+06	1.41E+06	1.51E+06	0.990887	51.9216	51.7	52.0965	29.5116	52.1632	29.1791	0.004329	0.958481	5.71E+06	2.21279	0.405619	0	0.925081	0	-1.00E+07	956757;552402;25823.6;2022.78;0;0;	956757;552402;0;0;0;0;	0.994031;0.98544;0.57072;-0.411333;0;0;	80872	0	0	0	0
DIA_IN1.mzML	DIA_IN1	Q9Y2H2	Q9Y2H2	SAC2_HUMAN	INPP5F	1.35E+06	1.36E+06	1.23E+06	1.35E+06	1.36E+06	1.23E+06	1.23E+06	IIGDAYLK	IIGDAYLK	IIGDAYLK2	2	0.00320862	0.031017	0.000695894	0.00059952	0.000224517	0.00059988	0	1	1.35E+06	1.36E+06	1.35E+06	0.968101	52.2594	51.9919	52.4329	29.5116	52.4583	29.2213	0.004329	0.956216	6.92E+06	1.97411	0.409644	0.218199	0.940074	1.21319	0.334409	971484;377037;14282;4833.25;0;0;	971484;376661;5106.6;443.787;0;0;	0.993179;0.908822;0.569681;-0.25797;0;0;	81355	0	0	0	0
DIA_IN2.mzML	DIA_IN2	Q9Y2H2	Q9Y2H2	SAC2_HUMAN	INPP5F	1.57E+06	1.52E+06	1.55E+06	1.57E+06	1.52E+06	1.55E+06	1.55E+06	IIGDAYLK	IIGDAYLK	IIGDAYLK2	2	0.000601549	0.031017	0.000698324	0.000616523	0.000224517	0.000616903	0	1	1.28E+06	1.24E+06	1.28E+06	0.966225	51.6385	51.463	51.7275	29.5116	51.7983	29.3058	0.004329	0.981347	4.67E+06	3.0992	0.410582	0.327365	0.984826	1.22324	0.395979	859108;469770;42401.4;4798.68;0;0;	802974;436139;42401.4;4798.68;0;0;	0.964161;0.972917;0.936478;0.647644;0;0;	80389	0	0	0	0
DIA_OC1.mzML	DIA_OC1	O95428	O95428	PPN_HUMAN	PAPLN	6.61E+07	5.71E+07	1.01E+08	6.61E+07	5.71E+07	1.01E+08	1.01E+08	IIGGDMAVLSEAELSR	IIGGDMAVLSEAELSR	IIGGDMAVLSEAELSR2	2	4.20E-05	0.000256558	0.00026178	0.000270416	0.000224517	0.000270563	0	1	1.33E+06	1.17E+06	1.33E+06	0.958584	79.4905	79.3157	79.7587	71.3896	79.5542	71.3214	0.000128222	0.947574	3.63E+06	4.78061	0.633123	8.63231	0.999999	0	-1.00E+07	440574;492620;402918;229182;380992;90630.6;	440574;492620;393310;223530;230695;90630.6;	0.954532;0.991557;0.921825;0.929505;0.777446;0.928757;	124036	0	0	0	0
DIA_OC2.mzML	DIA_OC2	O95428	O95428	PPN_HUMAN	PAPLN	2.04E+08	1.45E+08	1.13E+08	2.04E+08	1.45E+08	1.13E+08	1.13E+08	IIGGDMAVLSEAELSR	IIGGDMAVLSEAELSR	IIGGDMAVLSEAELSR2	2	2.74E-05	0.000256558	0.000254647	0.000274499	0.000224517	0.000274574	0	1	1.52E+06	1.03E+06	1.52E+06	0.97724	79.4741	79.2965	79.6486	71.3896	79.5035	71.3699	0.000128222	0.993119	5.05E+06	5.093	0.493098	8.66531	1	0.653992	0.017436	572879;602706;377845;307604;410373;127304;	572879;570316;377845;307604;401728;127304;	0.988551;0.979471;0.956723;0.96731;0.837109;0.97739;	124105	0	0	0	0
DIA_OC3.mzML	DIA_OC3	O95428	O95428	PPN_HUMAN	PAPLN	6.78E+07	5.65E+07	9.25E+07	6.78E+07	5.65E+07	9.25E+07	9.25E+07	IIGGDMAVLSEAELSR	IIGGDMAVLSEAELSR	IIGGDMAVLSEAELSR2	2	3.25E-05	0.000256558	0.000261233	0.000255428	0.000224517	0.000255558	0	1	1.28E+06	991465	1.28E+06	0.952856	79.0305	78.8983	79.2053	71.3896	79.0334	71.4789	0.000128222	0.974938	4.20E+06	4.70362	0.648121	5.55619	1	0.594207	0.00615829	420130;539405;456752;200080;377998;88601;	420130;443445;420335;195727;352467;88601;	0.972741;0.90312;0.985451;0.90305;0.851211;0.920423;	123415	0	0	0	0
DIA_OC1.mzML	DIA_OC1	O95428	O95428	PPN_HUMAN	PAPLN	6.61E+07	5.71E+07	1.01E+08	6.61E+07	5.71E+07	1.01E+08	1.01E+08	IIGGDMAVLSEAELSR	IIGGDMAVLSEAELSR	IIGGDMAVLSEAELSR3	3	4.20E-05	0.00132871	0.00026178	0.000270416	0.000224517	0.000270563	0	1	72063.2	63119.6	72063.2	0.901375	79.4744	79.3425	79.6064	71.4905	79.6302	71.2944	0.000368895	0	1.61E+06	2.80393	0.546115	0.77129	0.999944	0.560529	0.0266553	41001.8;18747.7;4582.82;21477.9;1286.85;15037.6;	35000.9;15584.4;1489.44;21477.9;0;2035.02;	0.881495;0.883102;0.607083;0.947031;-0.42861;-0.189436;	124008	0	0	0	0
DIA_OC2.mzML	DIA_OC2	O95428	O95428	PPN_HUMAN	PAPLN	2.04E+08	1.45E+08	1.13E+08	2.04E+08	1.45E+08	1.13E+08	1.13E+08	IIGGDMAVLSEAELSR	IIGGDMAVLSEAELSR	IIGGDMAVLSEAELSR3	3	2.74E-05	0.00132871	0.000254647	0.000274499	0.000224517	0.000274574	0	1	126853	93528.5	126853	0.890407	79.455	79.2804	79.5874	71.4905	79.561	71.3387	0.000368895	0	1.26E+06	2.58777	0.455636	0	0.999683	0.606208	0.00295203	70778.3;30196.6;9839.95;41569;0;27600.1;	63954.6;21329.8;4721.25;41569;0;3664.06;	0.883231;0.734106;0.76305;0.981648;0;-0.00519678;	124077	0	0	0	0
DIA_OC3.mzML	DIA_OC3	O95428	O95428	PPN_HUMAN	PAPLN	6.78E+07	5.65E+07	9.25E+07	6.78E+07	5.65E+07	9.25E+07	9.25E+07	IIGGDMAVLSEAELSR	IIGGDMAVLSEAELSR	IIGGDMAVLSEAELSR3	3	0.000111698	0.00132871	0.000261233	0.000255428	0.000224517	0.000255558	0	1	51750.8	39915	51750.8	0.844602	79.0106	78.8792	79.144	71.4905	79.1051	71.4475	0.000368895	0	862499	2.15692	0.542048	0.838521	0.999426	0	-1.00E+07	41981.4;23933.3;4615.3;10931.6;3337.96;7697.1;	27817.5;23933.3;1668.07;0;1206.41;6964.35;	0.743444;0.962177;0.661273;0.401542;0.661273;0.807291;	123387	0	0	0	0
DIA_OC1.mzML	DIA_OC1	O95428	O95428	PPN_HUMAN	PAPLN	6.61E+07	5.71E+07	1.01E+08	6.61E+07	5.71E+07	1.01E+08	1.01E+08	IIGGDMAVLSEAELSRFPQPR	IIGGDMAVLSEAELSRFPQPR	IIGGDMAVLSEAELSRFPQPR3	3	0.00013754	0.00171331	0.00026178	0.000270416	0.000224517	0.000270563	0	1	6.61E+07	5.71E+07	6.61E+07	0.215671	84.824	84.5605	85.0013	81.8828	84.95	81.4599	0.000469972	0.915048	3.40E+06	1.94345	0.0759875	0.145079	0.998642	1.36133	0.0748285	6.82537e+07;6.0552e+07;3.67585e+06;1.8777e+06;1.18664e+06;881557;	3.47046e+07;3.06677e+07;3.67585e+06;970040;426564;755106;	0.208007;0.207925;0.98374;0.125519;0.0878732;0.882529;	132378	0	0	0	0
DIA_OC2.mzML	DIA_OC2	O95428	O95428	PPN_HUMAN	PAPLN	2.04E+08	1.45E+08	1.13E+08	2.04E+08	1.45E+08	1.13E+08	1.13E+08	IIGGDMAVLSEAELSRFPQPR	IIGGDMAVLSEAELSRFPQPR	IIGGDMAVLSEAELSRFPQPR3	3	2.74E-05	0.00171331	0.000254647	0.000274499	0.000224517	0.000274574	0	1	2.04E+08	1.45E+08	2.04E+08	0.989161	84.7984	84.6233	85.0648	81.8828	84.8388	81.9244	0.000469972	0.900426	3.31E+06	5.32146	0.0716444	7.3999	0.999987	1.32124	0.0442507	1.07122e+08;9.57941e+07;5.26313e+06;2.44165e+06;2.29786e+06;1.50422e+06;	1.07122e+08;9.57941e+07;5.17703e+06;2.44165e+06;2.29786e+06;1.47326e+06;	0.989699;0.990021;0.916316;0.990359;0.975271;0.894116;	132447	0	0	0	0
DIA_OC3.mzML	DIA_OC3	O95428	O95428	PPN_HUMAN	PAPLN	6.78E+07	5.65E+07	9.25E+07	6.78E+07	5.65E+07	9.25E+07	9.25E+07	IIGGDMAVLSEAELSRFPQPR	IIGGDMAVLSEAELSRFPQPR	IIGGDMAVLSEAELSRFPQPR3	3	3.25E-05	0.00171331	0.000261233	0.000255428	0.000224517	0.000255558	0	1	6.78E+07	5.65E+07	6.78E+07	0.468923	84.4922	84.139	84.6238	81.8828	84.4331	81.9768	0.000469972	0.209692	2.89E+06	1.75547	0.0476917	0.797507	0.999925	0.590067	0.00205211	6.25059e+07;5.5804e+07;3.01361e+06;1.6866e+06;909089;958266;	3.51109e+07;3.1742e+07;657051;1.50858e+06;422749;958266;	0.457059;0.468302;0.329688;0.80072;0.475814;0.924204;	131964	0	0	0	0
DIA_ON1.mzML	DIA_ON1	O95428	O95428	PPN_HUMAN	PAPLN	2.95E+08	2.34E+08	1.96E+08	2.95E+08	2.34E+08	1.96E+08	1.96E+08	IIGGDMAVLSEAELSRFPQPR	IIGGDMAVLSEAELSRFPQPR	IIGGDMAVLSEAELSRFPQPR3	3	0.00849552	0.00171331	0.0675935	0.0620032	0.000224517	0.0620278	0	1	2.95E+08	2.34E+08	2.95E+08	0.994625	84.7456	84.5263	85.0964	81.8828	84.5397	82.2957	0.000469972	0	0	3.61249	0.414978	5.80344	0.855726	0.680782	0.361542	1.55169e+08;1.39629e+08;0;3.60208e+06;3.53516e+06;389908;	1.55169e+08;1.39629e+08;0;3.60208e+06;3.53516e+06;0;	0.991654;0.997926;0;0.981446;0.852189;-0.0211343;	132309	0	0	0	0
DIA_ON2.mzML	DIA_ON2	O95428	O95428	PPN_HUMAN	PAPLN	7.44E+07	6.92E+07	5.80E+07	7.44E+07	6.92E+07	5.80E+07	5.80E+07	IIGGDMAVLSEAELSRFPQPR	IIGGDMAVLSEAELSRFPQPR	IIGGDMAVLSEAELSRFPQPR3	3	0.00192384	0.00171331	0.0202664	0.0175856	0.000224517	0.0175939	0	1	7.44E+07	6.92E+07	7.44E+07	0.14766	84.4722	84.3406	84.7375	81.8828	84.4784	81.7716	0.000469972	0	0	1.08849	0.460655	0.414787	0.934793	1.53173	0.498503	1.31384e+08;1.17045e+08;0;2.56934e+06;1.97236e+06;717457;	3.7786e+07;3.58671e+07;0;891486;317922;717457;	0.13252;0.151535;0;0.261414;0.176295;0.751288;	131895	0	0	0	0
DIA_ON3.mzML	DIA_ON3	O95428	O95428	PPN_HUMAN	PAPLN	2.23E+08	1.71E+08	1.43E+08	2.23E+08	1.71E+08	1.43E+08	1.43E+08	IIGGDMAVLSEAELSRFPQPR	IIGGDMAVLSEAELSRFPQPR	IIGGDMAVLSEAELSRFPQPR3	3	0.00158219	0.00171331	0.0133901	0.0119284	0.000224517	0.0119344	0	1	2.23E+08	1.71E+08	2.23E+08	0.839419	84.6345	84.3714	84.7659	81.8828	84.4562	82.3332	0.000469972	0	0	2.96389	0.891018	4.76285	0.949243	0.696927	0.352982	1.40609e+08;1.25782e+08;0;3.3147e+06;1.60435e+06;990375;	1.16483e+08;1.05704e+08;0;2.77641e+06;1.60435e+06;571401;	0.823454;0.85734;0;0.813037;0.844618;0.778714;	132171	0	0	0	0
DIA_IN1.mzML	DIA_IN1	O95428	O95428	PPN_HUMAN	PAPLN	1.38E+08	1.34E+08	1.12E+08	1.38E+08	1.34E+08	1.12E+08	1.12E+08	IIGGDMAVLSEAELSRFPQPR	IIGGDMAVLSEAELSRFPQPR	IIGGDMAVLSEAELSRFPQPR3	3	0.00167202	0.00171331	0.0109091	0.00993542	0.000224517	0.00994036	0	1	1.38E+08	1.34E+08	1.38E+08	0.745107	84.8737	84.5214	84.9618	81.8828	84.7361	81.9762	0.000469972	0	0	2.00375	0.937003	1.61375	0.963775	1.03068	0.407927	1.0941e+08;1.01048e+08;0;2.03511e+06;1.84881e+06;1.07195e+06;	7.04784e+07;6.61179e+07;0;1.03097e+06;410969;1.07195e+06;	0.741715;0.747428;0;0.694207;0.284526;0.824969;	132447	0	0	0	0
DIA_IN2.mzML	DIA_IN2	O95428	O95428	PPN_HUMAN	PAPLN	1.74E+08	1.74E+08	1.46E+08	1.74E+08	1.74E+08	1.46E+08	1.46E+08	IIGGDMAVLSEAELSRFPQPR	IIGGDMAVLSEAELSRFPQPR	IIGGDMAVLSEAELSRFPQPR3	3	0.00693422	0.00171331	0.0511364	0.046761	0.000224517	0.0467811	0	1	1.74E+08	1.74E+08	1.74E+08	0.940064	84.5785	84.3582	84.8407	81.8828	84.4222	82.1746	0.000469972	0	0	2.83057	0.909457	4.95125	0.869274	2.0463	0.378088	9.52763e+07;8.63294e+07;0;1.38938e+06;1.59793e+06;1.05545e+06;	9.12361e+07;8.2386e+07;0;0;1.59793e+06;444324;	0.942301;0.940468;0;0.4611;0.871669;0.405759;	131964	0	0	0	0
DIA_IN3.mzML	DIA_IN3	O95428	O95428	PPN_HUMAN	PAPLN	1.26E+08	1.25E+08	3.58E+07	1.26E+08	1.25E+08	3.58E+07	3.58E+07	IIGGDMAVLSEAELSRFPQPR	IIGGDMAVLSEAELSRFPQPR	IIGGDMAVLSEAELSRFPQPR3	3	0.000965179	0.00171331	0.00287687	0.00242836	0.000224517	0.00242954	0	1	1.26E+08	1.25E+08	1.26E+08	0.722445	84.4837	84.174	84.7917	81.8828	84.4993	81.7597	0.000469972	0	0	1.57291	0.842293	0.849671	0.985544	1.75551	0.642485	9.64767e+07;9.63939e+07;0;1.68225e+06;1.47428e+06;1.28329e+06;	5.84299e+07;6.63714e+07;0;0;0;1.28329e+06;	0.706727;0.733293;0;0.310347;0.325992;0.876996;	131826	0	0	0	0
DIA_OC1.mzML	DIA_OC1	O95428	O95428	PPN_HUMAN	PAPLN	6.61E+07	5.71E+07	1.01E+08	6.61E+07	5.71E+07	1.01E+08	1.01E+08	IIGGDMAVLSEAELSRFPQPR	IIGGDMAVLSEAELSRFPQPR	IIGGDMAVLSEAELSRFPQPR4	4	0.00597343	0.00171331	0.00026178	0.000270416	0.000224517	0.000270563	0	1	67976.4	59376.7	67976.4	0.803246	84.8565	84.6351	85.165	81.7937	84.9062	81.5028	0.000469972	0.222144	245314	1.3029	0.0166475	0	0.740403	1.01003	0.00487437	32496.7;42581;0;0;0;2010.17;	32496.7;35479.7;0;0;0;0;	0.827931;0.780637;0;0;0;-0.0735509;	132428	0	0	0	0
DIA_OC2.mzML	DIA_OC2	O95428	O95428	PPN_HUMAN	PAPLN	2.04E+08	1.45E+08	1.13E+08	2.04E+08	1.45E+08	1.13E+08	1.13E+08	IIGGDMAVLSEAELSRFPQPR	IIGGDMAVLSEAELSRFPQPR	IIGGDMAVLSEAELSRFPQPR4	4	2.74E-05	0.00171331	0.000254647	0.000274499	0.000224517	0.000274574	0	1	117693	80390.4	117693	0.926801	84.788	84.6129	85.0083	81.7937	84.79	81.9098	0.000469972	0.387352	581574	2.3437	0.396687	0.00553484	0.999939	1.21991	0.004348	51344.4;61962.1;3422.95;14043.3;0;4341.94;	48921.2;61962.1;0;6809.59;0;1380.64;	0.881663;0.990618;0.455523;0.670396;0;0.550683;	132428	0	0	0	0
DIA_OC3.mzML	DIA_OC3	O95428	O95428	PPN_HUMAN	PAPLN	6.78E+07	5.65E+07	9.25E+07	6.78E+07	5.65E+07	9.25E+07	9.25E+07	IIGGDMAVLSEAELSRFPQPR	IIGGDMAVLSEAELSRFPQPR	IIGGDMAVLSEAELSRFPQPR4	4	0.000715785	0.00171331	0.000261233	0.000255428	0.000224517	0.000255558	0	1	63242.4	52003.9	63242.4	0.925227	84.3465	84.1245	84.5669	81.7937	84.3888	81.7266	0.000469972	0.511705	185390	1.60861	0.360491	0	0.978656	0.865444	0.00503726	25164.6;46270.2;0;1854.62;0;0;	16443.9;46270.2;0;528.269;0;0;	0.779667;0.982738;0;0.418855;0;0;	131738	0	0	0	0
DIA_OC1.mzML	DIA_OC1	P54709	P54709	AT1B3_HUMAN	ATP1B3	4.32E+06	3.66E+06	4.56E+06	4.32E+06	3.66E+06	4.56E+06	4.56E+06	IIGLKPEGVPR	IIGLKPEGVPR	IIGLKPEGVPR2	2	4.20E-05	0.00300598	0.00026178	0.000270416	0.000224517	0.000270563	0	1	229094	191570	229094	0.90182	45.2895	45.1582	45.5099	17.6206	45.2893	17.6318	0.00061931	0.797837	2.12E+06	2.7658	0.723286	1.194	0.999997	0	-1.00E+07	158659;32718.1;80634.7;51949.1;18701.8;3.10467e+06;	158659;5024.18;65411.2;21994;10203.5;0;	0.961131;0.262878;0.807033;0.678189;0.700285;-0.512766;	70467	0	0	0	0
DIA_OC2.mzML	DIA_OC2	P54709	P54709	AT1B3_HUMAN	ATP1B3	5.65E+06	3.83E+06	4.76E+06	5.65E+06	3.83E+06	4.76E+06	4.76E+06	IIGLKPEGVPR	IIGLKPEGVPR	IIGLKPEGVPR2	2	0.000130569	0.00300598	0.000254647	0.000274499	0.000224517	0.000274574	0	1	119843	81254.3	119843	0.573933	45.2243	45.0914	45.3584	17.6206	45.2902	17.4946	0.00061931	0.854635	2.23E+06	1.40473	0.806764	1.06862	0.995603	1.06647	0.0128492	187803;57336.7;64443.4;30014.5;66247.7;3.97033e+06;	37377.4;57336.7;25129;3709.25;9533.73;0;	0.174152;0.96348;0.279748;-0.0462512;-0.0928892;-0.288778;	70398	0	0	0	0
DIA_OC3.mzML	DIA_OC3	P54709	P54709	AT1B3_HUMAN	ATP1B3	4.95E+06	3.61E+06	4.38E+06	4.95E+06	3.61E+06	4.38E+06	4.38E+06	IIGLKPEGVPR	IIGLKPEGVPR	IIGLKPEGVPR2	2	3.25E-05	0.00300598	0.000261233	0.000255428	0.000224517	0.000255558	0	1	300171	218899	300171	0.905859	44.8431	44.7109	45.1086	17.6206	44.8456	17.6246	0.00061931	0.706106	2.67E+06	3.72917	0.398882	1.39743	0.999969	1.05795	0.0567955	156483;56982.8;115046;127379;38901;4.69721e+06;	156483;35373;108316;127379;36324.3;525094;	0.93147;0.79693;0.904433;0.984864;0.803718;-0.300953;	69846	0	0	0	0
DIA_OC1.mzML	DIA_OC1	P46940	P46940	IQGA1_HUMAN	IQGAP1	1.62E+06	1.38E+06	1.42E+06	1.62E+06	1.38E+06	1.42E+06	1.44E+06	IIGNLLYYR	IIGNLLYYR	IIGNLLYYR2	2	4.20E-05	0.000256558	0.00026178	0.000270416	0.000224517	0.000270563	0	1	1.63E+06	1.37E+06	1.63E+06	0.98516	73.4778	73.258	73.6101	61.3278	73.4916	61.3168	0.000128222	0.976372	3.73E+06	5.08371	0.134519	3.13084	0.999995	1.17413	0.0386048	1.40034e+06;138467;180845;100950;56308.1;44647.3;	1.40034e+06;138467;180845;100950;53651.8;44153;	0.989435;0.879077;0.961999;0.978425;0.951655;0.842016;	114625	0	0	0	0
DIA_OC2.mzML	DIA_OC2	P46940	P46940	IQGA1_HUMAN	IQGAP1	2.23E+06	1.51E+06	1.56E+06	2.23E+06	1.51E+06	1.56E+06	1.60E+06	IIGNLLYYR	IIGNLLYYR	IIGNLLYYR2	2	2.74E-05	0.000256558	0.000254647	0.000274499	0.000224517	0.000274574	0	1	1.78E+06	1.21E+06	1.78E+06	0.966313	73.4193	73.242	73.5515	61.3278	73.4012	61.3508	0.000128222	0.964967	3.92E+06	3.85614	0.146708	3.56002	0.999984	0.782347	0.0336656	1.56458e+06;213660;198668;96832.6;47385.2;14942;	1.56458e+06;213660;198668;96832.7;15064.7;4532.7;	0.974483;0.930543;0.93705;0.928325;0.503653;0.58838;	114625	0	0	0	0
DIA_OC3.mzML	DIA_OC3	P46940	P46940	IQGA1_HUMAN	IQGAP1	1.94E+06	1.41E+06	1.50E+06	1.94E+06	1.41E+06	1.50E+06	1.52E+06	IIGNLLYYR	IIGNLLYYR	IIGNLLYYR2	2	3.25E-05	0.000256558	0.000261233	0.000255428	0.000224517	0.000255558	0	1	1.47E+06	1.09E+06	1.47E+06	0.899752	72.6241	72.4929	72.7557	61.3278	72.7682	61.1473	0.000128222	0.905999	3.61E+06	5.25319	0.204044	4.61642	0.999936	1.22037	0.0124967	1.51838e+06;219691;144384;94198.7;35047.5;77758.6;	1.29032e+06;203090;144384;85363.1;34205.1;73667.4;	0.893383;0.93949;0.949811;0.933854;0.928723;0.938957;	113383	0	0	0	0
DIA_ON1.mzML	DIA_ON1	P46940	P46940	IQGA1_HUMAN	IQGAP1	338681	276478	227913	338681	276478	227913	219437	IIGNLLYYR	IIGNLLYYR	IIGNLLYYR2	2	0.00142214	0.000256558	0.000692042	0.000587544	0.000224517	0.000587544	0	1	53732.4	41238.4	53732.4	0.681326	72.6631	72.5749	72.7521	61.3278	72.7704	61.1026	0.000128222	0.892796	174449	1.6794	0.121336	0.94879	0.967126	0.885442	0.327455	170426;0;8389.19;0;10161.8;0;	37028.1;0;8389.19;0;8315.16;0;	0.613734;0;0.801784;0;0.860791;0;	113383	0	0	0	0
DIA_ON2.mzML	DIA_ON2	P46940	P46940	IQGA1_HUMAN	IQGAP1	341357	308093	234276	341357	308093	234276	220349	IIGNLLYYR	IIGNLLYYR	IIGNLLYYR2	2	0.00303164	0.000256558	0.000604961	0.000595593	0.000224517	0.000595593	0	1	105493	90021.8	105493	0.867964	72.7886	72.7025	72.8768	61.3278	72.9123	61.1838	0.000128222	0.947892	581643	1.65379	0.0948547	0.528976	0.913946	0.577729	0.296573	115930;6412.29;0;0;7315.33;0;	100006;6412.29;0;0;5486.5;0;	0.871594;0.801784;0;0;0.801784;0;	113590	0	0	0	0
DIA_OC1.mzML	DIA_OC1	Q9UDY4	Q9UDY4	DNJB4_HUMAN	DNAJB4	424900	372510	324084	424900	372510	324084	324084	IIGYGLPFPK	IIGYGLPFPK	IIGYGLPFPK2	2	4.20E-05	0.000256558	0.00026178	0.000270416	0.000224517	0.000270563	0	1	424900	372510	424900	0.943542	78.5019	78.3275	78.7692	69.4052	78.3966	69.5252	0.000128222	0.937761	1.30E+06	2.84451	0.1927	1.02611	0.999981	0.771182	0.00490782	378915;56492.3;7258.14;35415.1;39616.7;1837.3;	360852;28632.7;0;35415.1;26361.8;0;	0.962768;0.703882;0.4308;0.941414;0.568538;0.287324;	122490	0	0	0	0
DIA_OC2.mzML	DIA_OC2	Q9UDY4	Q9UDY4	DNJB4_HUMAN	DNAJB4	578537	416443	456653	578537	416443	456653	456653	IIGYGLPFPK	IIGYGLPFPK	IIGYGLPFPK2	2	2.74E-05	0.000256558	0.000254647	0.000274499	0.000224517	0.000274574	0	1	578537	416443	578537	0.970781	78.3972	78.1776	78.7076	69.4052	78.4385	69.3717	0.000128222	0.950867	1.78E+06	3.187	0.782745	1.63167	0.999999	0	-1.00E+07	486079;73425.6;24234.6;50434.4;49952.8;3304.61;	462195;65907.3;15224.6;50434.4;40926.9;0;	0.98305;0.888194;0.718513;0.966264;0.81485;0.35895;	122421	0	0	0	0
DIA_OC3.mzML	DIA_OC3	Q9UDY4	Q9UDY4	DNJB4_HUMAN	DNAJB4	537907	412023	431706	537907	412023	431706	431706	IIGYGLPFPK	IIGYGLPFPK	IIGYGLPFPK2	2	3.25E-05	0.000256558	0.000261233	0.000255428	0.000224517	0.000255558	0	1	537907	412023	537907	0.941954	77.953	77.8218	78.2164	69.4052	77.8546	69.4781	0.000128222	0.980766	1.44E+06	3.42852	0.277978	1.27133	0.999989	0	-1.00E+07	472343;71273.4;25848.8;47357.2;38663.9;2307.64;	421595;68955.2;14180.7;47357.2;20715.1;0;	0.946639;0.897392;0.778729;0.965128;0.413721;0.450583;	121731	0	0	0	0
DIA_OC1.mzML	DIA_OC1	P35244	P35244	RFA3_HUMAN	RPA3	34060.4	31689.1	27029	34060.4	31689.1	27029	27029	IIHDFPQFYPLGIVQHD	IIHDFPQFYPLGIVQHD	IIHDFPQFYPLGIVQHD3	3	4.20E-05	0.000256558	0.00026178	0.000270416	0.000224517	0.000270563	0	1	34060.4	31689.1	34060.4	0.872265	87.734	87.6017	87.8683	88.8757	87.7747	89.5525	0.000128222	0.719495	449883	2.90557	0.430533	3.83633	1	1.05795	0.0214884	20259.9;11474.9;9820.35;7305.14;9919.5;10028.5;	19388.2;7367.07;0;7305.14;8607.27;4248.07;	0.872823;0.779593;0.319559;0.964242;0.840367;0.299621;	136923	0	0	0	0
DIA_OC2.mzML	DIA_OC2	P35244	P35244	RFA3_HUMAN	RPA3	81248.2	58225.6	52325	81248.2	58225.6	52325	52325	IIHDFPQFYPLGIVQHD	IIHDFPQFYPLGIVQHD	IIHDFPQFYPLGIVQHD3	3	2.74E-05	0.000256558	0.000254647	0.000274499	0.000224517	0.000274574	0	1	81248.2	58225.6	81248.2	0.916939	87.6236	87.4434	87.7555	88.8757	87.6511	89.2725	0.000128222	0.741801	486164	4.42306	0.605992	4.88464	1	0.988144	0.0275145	55375.6;22038;21840.8;11161.1;13635.7;10708.9;	49708.4;20441.5;20707.1;11098.2;13635.7;3618.03;	0.91945;0.938124;0.83995;0.86667;0.989486;0.602404;	136854	0	0	0	0
DIA_OC3.mzML	DIA_OC3	P35244	P35244	RFA3_HUMAN	RPA3	35014.1	27588.3	35868.4	35014.1	27588.3	35868.4	35868.4	IIHDFPQFYPLGIVQHD	IIHDFPQFYPLGIVQHD	IIHDFPQFYPLGIVQHD3	3	3.25E-05	0.000256558	0.000261233	0.000255428	0.000224517	0.000255558	0	1	35014.1	27588.3	35014.1	0.771998	87.3087	87.2189	87.574	88.8757	87.2789	89.0946	0.000128222	0.382299	614780	2.05059	0.218553	0.819071	0.99986	0	-1.00E+07	46087.5;24584.6;6001.87;7728.92;2031.71;9790.64;	14561.9;20452.2;1160.48;0;0;9790.64;	0.703435;0.820815;0.314131;0.537079;0.51559;0.762128;	136371	0	0	0	0
DIA_OC1.mzML	DIA_OC1	P63096	P63096	GNAI1_HUMAN	GNAI1	3.74E+06	3.13E+06	1.41E+06	3.74E+06	3.13E+06	1.41E+06	1.41E+06	IIHEAGYSEEEC(UniMod:4)KQYK	IIHEAGYSEEECKQYK	IIHEAGYSEEEC(UniMod:4)KQYK3	3	0.00189697	0.00132871	0.00026178	0.000270416	0.000224517	0.000270563	0	1	30038.8	25118.7	30038.8	0.941703	28.9203	28.7892	29.0061	-13.5713	28.9166	-14.1826	0.000368895	0	0	1.68075	0.451807	0.00845198	0.913527	0	-1.00E+07	16051.9;13986.9;0;8083.89;0;32101.3;	16051.9;13986.9;0;1526.03;0;0;	0.939037;0.944763;0;0.345518;0;-0.20503;	44807	0	0	0	0
DIA_OC2.mzML	DIA_OC2	P63096	P63096	GNAI1_HUMAN	GNAI1	4.48E+06	3.04E+06	1.48E+06	4.48E+06	3.04E+06	1.48E+06	1.48E+06	IIHEAGYSEEEC(UniMod:4)KQYK	IIHEAGYSEEECKQYK	IIHEAGYSEEEC(UniMod:4)KQYK3	3	2.74E-05	0.00132871	0.000254647	0.000274499	0.000224517	0.000274574	0	1	22027.6	14934.9	22027.6	0.808701	29.0014	28.9159	29.0898	-13.5713	28.9968	-14.132	0.000368895	0.899872	144221	1.74953	0.497206	1.05795	0.998388	0	-1.00E+07	11754.3;5937.49;7621.48;49941;0;0;	11754.3;4453.12;5820.27;0;0;0;	0.801784;0.801784;0.827962;-0.527015;0;0;	44945	0	0	0	0
DIA_OC3.mzML	DIA_OC3	P63096	P63096	GNAI1_HUMAN	GNAI1	3.99E+06	2.91E+06	1.41E+06	3.99E+06	2.91E+06	1.41E+06	1.41E+06	IIHEAGYSEEEC(UniMod:4)KQYK	IIHEAGYSEEECKQYK	IIHEAGYSEEEC(UniMod:4)KQYK3	3	0.00538706	0.00132871	0.000261233	0.000255428	0.000224517	0.000255558	0	1	5439.34	4155.39	5439.34	0.801784	28.6607	28.5716	28.7499	-13.5713	28.6543	-14.0241	0.000368895	0	0	1.10118	0.288751	0.529158	0.750676	0.931452	0.0499355	3482.07;0;2609.69;17447.5;0;11686;	3482.07;0;1957.27;0;0;742.149;	0.801784;0;0.801784;0.189612;0;-0.382789;	44462	0	0	0	0
DIA_ON1.mzML	DIA_ON1	P63096	P63096	GNAI1_HUMAN	GNAI1	829139	709094	879902	829139	709094	879902	879902	IIHEAGYSEEEC(UniMod:4)KQYK	IIHEAGYSEEECKQYK	IIHEAGYSEEEC(UniMod:4)KQYK3	3	9.31E-05	0.00132871	0.000692042	0.000587544	0.000224517	0.000587544	0	1	26856	23467.2	26856	0.799203	28.6686	28.5833	28.7577	-13.5713	28.7215	-13.5791	0.000368895	0.991776	423758	2.22328	0.617808	1.06265	0.99998	0	-1.00E+07	17533.4;7099.73;13670.1;7615.36;787.121;1591.13;	17533.4;5324.8;3997.8;5711.52;0;0;	0.801784;0.801784;0.784447;0.801784;0.133631;0.133631;	44393	0	0	0	0
DIA_ON2.mzML	DIA_ON2	P63096	P63096	GNAI1_HUMAN	GNAI1	787466	722321	773595	787466	722321	773595	773595	IIHEAGYSEEEC(UniMod:4)KQYK	IIHEAGYSEEECKQYK	IIHEAGYSEEEC(UniMod:4)KQYK3	3	9.00E-05	0.00132871	0.000604961	0.000595593	0.000224517	0.000595593	0	1	21853.1	21406.9	21853.1	0.82086	28.7008	28.6118	28.7893	-13.5713	28.7348	-13.3359	0.000368895	0	97281.1	3.37071	0.529708	3.17386	0.999991	0	-1.00E+07	10880.4;3609.98;10151.1;3232.42;5142.71;670.977;	10880.4;2707.49;8265.28;2424.32;3857.03;503.233;	0.801784;0.801784;0.85222;0.801784;0.801784;0.801784;	44462	0	0	0	0
DIA_ON3.mzML	DIA_ON3	P63096	P63096	GNAI1_HUMAN	GNAI1	779578	627705	768083	779578	627705	768083	768083	IIHEAGYSEEEC(UniMod:4)KQYK	IIHEAGYSEEECKQYK	IIHEAGYSEEEC(UniMod:4)KQYK3	3	7.47E-05	0.00132871	0.000574713	0.000472367	0.000224517	0.00047259	0	1	44554.3	38493.3	44554.3	0.913158	28.4172	28.3311	28.5513	-13.5713	28.4829	-13.6449	0.000368895	0.937329	376103	3.86803	0.845319	5.29646	0.999999	0.776225	0.0235107	13474.6;20773.1;19621.4;15349;13192.3;5654.52;	4159.82;20773.1;19621.4;15228;12235.3;1638.81;	0.633159;0.942645;0.941301;0.932244;0.901721;0.577822;	44048	0	0	0	0
DIA_IN1.mzML	DIA_IN1	P63096	P63096	GNAI1_HUMAN	GNAI1	208241	219121	562800	208241	219121	562800	562800	IIHEAGYSEEEC(UniMod:4)KQYK	IIHEAGYSEEECKQYK	IIHEAGYSEEEC(UniMod:4)KQYK3	3	0.00114001	0.00132871	0.000695894	0.00059952	0.000224517	0.00059988	0	1	13431.1	14754.4	13431.1	0.95676	28.9445	28.8133	29.0771	-13.5713	28.8775	-13.8577	0.000368895	0	0	1.58589	0.430634	0.393719	0.981752	1.05795	0.176349	0;2407.84;12523.9;2643.94;0;1459.07;	0;907.269;12523.9;996.231;0;0;	0;0.666211;0.977808;0.666211;0;0.328282;	44807	0	0	0	0
DIA_OC1.mzML	DIA_OC1	P63096	P63096	GNAI1_HUMAN	GNAI1	3.74E+06	3.13E+06	1.41E+06	3.74E+06	3.13E+06	1.41E+06	1.41E+06	IIHEAGYSEEEC(UniMod:4)KQYK	IIHEAGYSEEECKQYK	IIHEAGYSEEEC(UniMod:4)KQYK4	4	4.20E-05	0.00042007	0.00026178	0.000270416	0.000224517	0.000270563	0	1	52940.3	44269	52940.3	0.943151	28.9081	28.7759	29.0398	-13.5337	28.934	-14.2112	0.000186576	0.900798	478461	2.70949	0.413826	0.592803	0.999997	0.524727	0.0722483	46932.7;7529.91;12642.9;10676.3;28133.7;2889.59;	46932.7;2758.53;12138.6;4949.04;6871.47;1058.58;	0.969768;0.651358;0.813477;0.753152;0.0671434;0.651358;	44790	0	0	0	0
DIA_OC2.mzML	DIA_OC2	P63096	P63096	GNAI1_HUMAN	GNAI1	4.48E+06	3.04E+06	1.48E+06	4.48E+06	3.04E+06	1.48E+06	1.48E+06	IIHEAGYSEEEC(UniMod:4)KQYK	IIHEAGYSEEECKQYK	IIHEAGYSEEEC(UniMod:4)KQYK4	4	2.74E-05	0.00042007	0.000254647	0.000274499	0.000224517	0.000274574	0	1	23966.4	16249.3	23966.4	0.942985	28.9921	28.9037	29.1234	-13.5337	29.0137	-14.1532	0.000186576	0.992413	1.11E+06	3.11152	0.315783	1.67005	0.999994	1.05795	0.025656	25815.2;45442.8;14683.2;6727.58;10045.3;17238.8;	0;44066.9;14683.2;6727.58;0;17238.8;	0.544331;0.930938;0.940249;0.938364;-0.440161;0.944789;	44928	0	0	0	0
DIA_OC3.mzML	DIA_OC3	P63096	P63096	GNAI1_HUMAN	GNAI1	3.99E+06	2.91E+06	1.41E+06	3.99E+06	2.91E+06	1.41E+06	1.41E+06	IIHEAGYSEEEC(UniMod:4)KQYK	IIHEAGYSEEECKQYK	IIHEAGYSEEEC(UniMod:4)KQYK4	4	3.25E-05	0.00042007	0.000261233	0.000255428	0.000224517	0.000255558	0	1	32079.5	24507.2	32079.5	0.835373	28.6473	28.5163	28.7832	-13.5337	28.6752	-14.0543	0.000186576	0.949222	710785	2.3945	0.486643	0.605678	0.999942	0	-1.00E+07	33094.9;29157.6;5277.91;5854.67;10503.7;16394.8;	15684.7;27009.2;1863.7;0;4236.45;16394.8;	0.694662;0.895253;0.652512;0.514414;0.614393;0.96999;	44445	0	0	0	0
DIA_ON1.mzML	DIA_ON1	P63096	P63096	GNAI1_HUMAN	GNAI1	829139	709094	879902	829139	709094	879902	879902	IIHEAGYSEEEC(UniMod:4)KQYK	IIHEAGYSEEECKQYK	IIHEAGYSEEEC(UniMod:4)KQYK4	4	9.31E-05	0.00042007	0.000692042	0.000587544	0.000224517	0.000587544	0	1	129013	112257	129013	0.959045	28.6594	28.528	28.7907	-13.5337	28.74	-13.598	0.000186576	0.970751	1.38E+06	4.0095	0.39723	1.99245	0.999998	0.666751	0.00248742	91440.6;35222;19125.1;20090.6;22722.6;29563.7;	91440.6;15778.6;8942;9511.84;20615.8;28060.6;	0.97892;0.690178;0.768613;0.779354;0.931175;0.955188;	44376	0	0	0	0
DIA_ON2.mzML	DIA_ON2	P63096	P63096	GNAI1_HUMAN	GNAI1	787466	722321	773595	787466	722321	773595	773595	IIHEAGYSEEEC(UniMod:4)KQYK	IIHEAGYSEEECKQYK	IIHEAGYSEEEC(UniMod:4)KQYK4	4	9.00E-05	0.00042007	0.000604961	0.000595593	0.000224517	0.000595593	0	1	105637	103480	105637	0.907476	28.6867	28.5564	28.8222	-13.5337	28.7536	-13.3649	0.000186576	0.95614	1.16E+06	4.38761	0.585478	3.83915	1	0	-1.00E+07	79662.6;45231.8;22673;15137.7;36168.1;14623.7;	76980.3;44696;22673;14032.8;19430.4;14623.7;	0.915734;0.928989;0.974299;0.801351;0.74202;0.965841;	44445	0	0	0	0
DIA_ON3.mzML	DIA_ON3	P63096	P63096	GNAI1_HUMAN	GNAI1	779578	627705	768083	779578	627705	768083	768083	IIHEAGYSEEEC(UniMod:4)KQYK	IIHEAGYSEEECKQYK	IIHEAGYSEEEC(UniMod:4)KQYK4	4	7.47E-05	0.00042007	0.000574713	0.000472367	0.000224517	0.00047259	0	1	109058	93934.1	109058	0.916676	28.4068	28.3179	28.5391	-13.5337	28.5009	-13.6665	0.000186576	0.99561	2.29E+06	3.48563	0.350317	1.94151	0.999943	0	-1.00E+07	78240.9;44980.4;2814.23;17103.4;24894.5;20206.9;	78240.9;37582.9;0;14644.4;13719.1;16172.8;	0.94508;0.832786;0.57283;0.86154;0.332713;0.829189;	44031	0	0	0	0
DIA_IN1.mzML	DIA_IN1	P63096	P63096	GNAI1_HUMAN	GNAI1	208241	219121	562800	208241	219121	562800	562800	IIHEAGYSEEEC(UniMod:4)KQYK	IIHEAGYSEEECKQYK	IIHEAGYSEEEC(UniMod:4)KQYK4	4	0.000256827	0.00042007	0.000695894	0.00059952	0.000224517	0.00059988	0	1	22779	25424.9	22779	0.90978	28.9775	28.8462	29.0637	-13.5337	28.894	-13.7732	0.000186576	0.998899	587946	2.03645	0.439317	0.508111	0.999102	0	-1.00E+07	8179.92;11667.8;14543.9;20360;41590.6;2023.5;	2418.99;0;14543.9;20360;0;0;	0.616179;0.578336;0.943955;0.944663;0.0294212;0.578336;	44859	0	0	0	0
DIA_IN2.mzML	DIA_IN2	P63096	P63096	GNAI1_HUMAN	GNAI1	195137	212456	398666	195137	212456	398666	398666	IIHEAGYSEEEC(UniMod:4)KQYK	IIHEAGYSEEECKQYK	IIHEAGYSEEEC(UniMod:4)KQYK4	4	0.00293431	0.00042007	0.000698324	0.000616523	0.000224517	0.000616903	0	1	27806.5	31267.6	27806.5	0.922325	28.35	28.2198	28.4397	-13.5337	28.4752	-13.698	0.000186576	0	459837	1.40918	0.267758	0	0.939696	0.689722	0.00133858	27806.5;6460.46;0;0;36351.2;1745.02;	27806.5;2224.96;0;0;16957;0;	0.922325;0.683386;0;0;0.43804;0.493808;	43893	0	0	0	0
DIA_IN3.mzML	DIA_IN3	P63096	P63096	GNAI1_HUMAN	GNAI1	196504	191068	434421	196504	191068	434421	434421	IIHEAGYSEEEC(UniMod:4)KQYK	IIHEAGYSEEECKQYK	IIHEAGYSEEEC(UniMod:4)KQYK4	4	0.00546146	0.00042007	0.000635324	0.000526039	0.000224517	0.000526316	0	1	18762.6	21292.6	18762.6	0.740308	28.6175	28.5294	28.7036	-13.5337	28.679	-13.6805	0.000186576	0.79524	564691	1.53313	0.449091	0	0.905593	0	-1.00E+07	13533.3;0;0;10651.3;46919.1;13682.2;	13533.3;0;0;3202.37;14654.1;2026.87;	0.801784;0;0;0.798242;0.116477;0.238299;	44307	0	0	0	0
DIA_OC1.mzML	DIA_OC1	P09471	P09471	GNAO_HUMAN	GNAO1	570009	476646	908973	570009	476646	908973	908973	IIHEDGFSGEDVK	IIHEDGFSGEDVK	IIHEDGFSGEDVK3	3	6.27E-05	0.000256558	0.00026178	0.000270416	0.000224517	0.000270563	0	1	231599	195931	231599	0.93765	38.6367	38.4622	38.8554	5.25422	38.6579	5.26284	0.000128222	0.950268	1.53E+06	1.96309	0.466666	2.50858	0.999574	0.568344	0.19533	150997;25998.7;70033.7;0;1266.52;0;	150997;10568.3;70033.7;0;0;0;	0.992291;0.613582;0.868743;0;0.444887;0;	60038	0	0	0	0
DIA_OC2.mzML	DIA_OC2	P09471	P09471	GNAO_HUMAN	GNAO1	652532	447508	644773	652532	447508	644773	644773	IIHEDGFSGEDVK	IIHEDGFSGEDVK	IIHEDGFSGEDVK3	3	2.74E-05	0.000256558	0.000254647	0.000274499	0.000224517	0.000274574	0	1	202907	137572	202907	0.96581	38.6255	38.4933	38.8448	5.25422	38.6568	5.24417	0.000128222	0.969815	1.71E+06	2.01159	0.461648	3.43105	0.999978	0.762532	0.06573	195705;24023.6;46382.4;3410.68;7654.23;3266.8;	195705;7202.28;0;1118.84;3044.76;0;	0.98266;0.507965;0.470491;0.576201;0.631575;0.490053;	60038	0	0	0	0
DIA_OC3.mzML	DIA_OC3	P09471	P09471	GNAO_HUMAN	GNAO1	778926	580948	888560	778926	580948	888560	888560	IIHEDGFSGEDVK	IIHEDGFSGEDVK	IIHEDGFSGEDVK3	3	3.25E-05	0.000256558	0.000261233	0.000255428	0.000224517	0.000255558	0	1	200638	146314	200638	0.916567	37.9754	37.8439	38.0644	5.25422	38.0457	5.16422	0.000128222	0.964296	1.73E+06	3.59012	0.519848	3.43121	0.999998	1.23162	0.0848384	157488;23863.9;88300;6556.56;7998.78;0;	121679;5075.35;73883.9;6556.56;7998.78;0;	0.928396;0.434717;0.930184;0.935055;0.944162;0;	59072	0	0	0	0
DIA_ON1.mzML	DIA_ON1	P09471	P09471	GNAO_HUMAN	GNAO1	260459	217718	117230	260459	217718	117230	117230	IIHEDGFSGEDVK	IIHEDGFSGEDVK	IIHEDGFSGEDVK3	3	0.00163151	0.000256558	0.000692042	0.000587544	0.000224517	0.000587544	0	1	21126.8	18862.3	21126.8	0.931999	38.0762	37.9019	38.2091	5.25422	38.1036	5.2179	0.000128222	0	0	1.16179	0.441062	0	0.960235	0.861977	0.192012	20525.4;13157.7;1912.51;0;0;0;	20525.4;0;601.392;0;0;0;	0.942724;0.266823;0.565948;0;0;0;	59141	0	0	0	0
DIA_ON3.mzML	DIA_ON3	P09471	P09471	GNAO_HUMAN	GNAO1	246103	204335	182668	246103	204335	182668	182668	IIHEDGFSGEDVK	IIHEDGFSGEDVK	IIHEDGFSGEDVK3	3	0.00552308	0.000256558	0.000574713	0.000472367	0.000224517	0.00047259	0	1	30597.7	24878.4	30597.7	0.595218	37.7799	37.6063	37.957	5.25422	37.7854	5.24332	0.000128222	0	0	0.689593	0.554205	0.137347	0.882443	1.11308	0.185306	20134.9;22833.7;3519.83;0;0;5114.32;	7763.98;22833.7;0;0;0;0;	0.60884;0.590586;0.375106;0;0;0.205963;	58727	0	0	0	0
DIA_OC1.mzML	DIA_OC1	P08754	P08754	GNAI3_HUMAN	GNAI3	8.60E+06	7.19E+06	4.71E+06	8.60E+06	7.19E+06	4.71E+06	4.71E+06	IIHEDGYSEDEC(UniMod:4)K	IIHEDGYSEDECK	IIHEDGYSEDEC(UniMod:4)K3	3	4.20E-05	0.000256558	0.00026178	0.000270416	0.000224517	0.000270563	0	1	100856	84336.7	100856	0.886637	27.9861	27.8539	28.1637	-15.5532	28.0484	-16.1919	0.000128222	0.94548	798261	2.29435	0.673907	0	0.999982	0.998471	0.0338465	32711.9;49545.6;41468;3908.69;1612.51;0;	32711.9;49545.6;18598.8;0;0;0;	0.852899;0.967479;0.730622;0.0988581;0.439557;0;	43345	0	0	0	0
DIA_OC2.mzML	DIA_OC2	P08754	P08754	GNAI3_HUMAN	GNAI3	1.07E+07	7.25E+06	5.87E+06	1.07E+07	7.25E+06	5.87E+06	5.87E+06	IIHEDGYSEDEC(UniMod:4)K	IIHEDGYSEDECK	IIHEDGYSEDEC(UniMod:4)K3	3	2.74E-05	0.000256558	0.000254647	0.000274499	0.000224517	0.000274574	0	1	209837	142271	209837	0.977936	28.117	27.9809	28.2483	-15.5532	28.1335	-16.0148	0.000128222	0.984303	926784	4.33575	0.807475	0	1	0	-1.00E+07	73562.3;73174.6;63100.5;13170.5;13417.5;3711.04;	73562.3;73174.6;63100.5;12873.4;13317.4;0;	0.970939;0.992348;0.969378;0.863995;0.868412;0.469388;	43552	0	0	0	0
DIA_OC3.mzML	DIA_OC3	P08754	P08754	GNAI3_HUMAN	GNAI3	9.69E+06	7.17E+06	4.63E+06	9.69E+06	7.17E+06	4.63E+06	4.63E+06	IIHEDGYSEDEC(UniMod:4)K	IIHEDGYSEDECK	IIHEDGYSEDEC(UniMod:4)K3	3	3.25E-05	0.000256558	0.000261233	0.000255428	0.000224517	0.000255558	0	1	99773.4	73424.9	99773.4	0.96204	27.7282	27.5919	27.9032	-15.5532	27.6912	-16.0643	0.000128222	0.867035	656523	3.00894	0.379182	0	0.999986	1.25657	0.0895777	34179.1;47729;52044.4;2563.71;13096.9;0;	0;47729;52044.4;852.636;13096.9;0;	0.572829;0.981075;0.944584;0.623196;0.882038;0;	43000	0	0	0	0
DIA_ON1.mzML	DIA_ON1	P08754	P08754	GNAI3_HUMAN	GNAI3	2.07E+06	1.78E+06	2.59E+06	2.07E+06	1.78E+06	2.59E+06	2.59E+06	IIHEDGYSEDEC(UniMod:4)K	IIHEDGYSEDECK	IIHEDGYSEDEC(UniMod:4)K3	3	9.31E-05	0.000256558	0.000692042	0.000587544	0.000224517	0.000587544	0	1	76883.2	66930.2	76883.2	0.696325	27.6952	27.6069	27.8697	-15.5532	27.7377	-15.664	0.000128222	0.983121	1.77E+06	2.54127	0.545974	0	0.99985	0.656139	0.000996659	41125.9;39690.5;103644;9456.25;6174.55;36287.9;	41125.9;13511.6;22245.6;3469.58;1847.97;13608;	0.748853;0.717316;0.586466;0.743353;0.659463;0.772856;	42862	0	0	0	0
DIA_ON2.mzML	DIA_ON2	P08754	P08754	GNAI3_HUMAN	GNAI3	2.44E+06	2.34E+06	2.94E+06	2.44E+06	2.34E+06	2.94E+06	2.94E+06	IIHEDGYSEDEC(UniMod:4)K	IIHEDGYSEDECK	IIHEDGYSEDEC(UniMod:4)K3	3	0.00015753	0.000256558	0.000604961	0.000595593	0.000224517	0.000595593	0	1	123030	123024	123030	0.737657	27.6795	27.5905	27.8992	-15.5532	27.7329	-15.6607	0.000128222	0.807668	1.50E+06	1.61204	0.785527	0	0.99852	0	-1.00E+07	63797.7;62143.5;66756.7;4726.97;6250.48;0;	63797.7;28693.8;30538.7;1772.62;2466.19;0;	0.740713;0.736362;0.732487;0.523744;0.639613;0;	42862	0	0	0	0
DIA_ON3.mzML	DIA_ON3	P08754	P08754	GNAI3_HUMAN	GNAI3	3.73E+06	3.13E+06	2.89E+06	3.73E+06	3.13E+06	2.89E+06	2.89E+06	IIHEDGYSEDEC(UniMod:4)K	IIHEDGYSEDECK	IIHEDGYSEDEC(UniMod:4)K3	3	0.000146284	0.000256558	0.000574713	0.000472367	0.000224517	0.00047259	0	1	70346.5	64521.6	70346.5	0.61663	27.4858	27.3105	27.663	-15.5532	27.5752	-15.7443	0.000128222	0.823204	1.72E+06	1.45845	0.669774	0	0.994392	0	-1.00E+07	37052.7;39092.4;52981.2;3776.95;7638.69;72559.3;	37052.7;13948.9;19345;0;2348.21;0;	0.640842;0.604806;0.57878;0.328552;0.639564;0.561394;	42586	0	0	0	0
DIA_IN1.mzML	DIA_IN1	P08754	P08754	GNAI3_HUMAN	GNAI3	1.67E+06	2.00E+06	2.62E+06	1.67E+06	2.00E+06	2.62E+06	2.62E+06	IIHEDGYSEDEC(UniMod:4)K	IIHEDGYSEDECK	IIHEDGYSEDEC(UniMod:4)K3	3	0.000104439	0.000256558	0.000695894	0.00059952	0.000224517	0.00059988	0	1	227427	248372	227427	0.927969	28.0969	27.9655	28.2299	-15.5532	28.0396	-15.8632	0.000128222	0.727289	606139	3.08301	0.518016	0	0.999992	0	-1.00E+07	67460.6;78499.9;106653;3594.3;1223.04;13518.1;	67460.6;75757.6;84208.5;0;0;5704.93;	0.961427;0.954411;0.877378;0.535057;0.0832777;0.668231;	43483	0	0	0	0
DIA_IN2.mzML	DIA_IN2	P08754	P08754	GNAI3_HUMAN	GNAI3	1.73E+06	2.01E+06	2.18E+06	1.73E+06	2.01E+06	2.18E+06	2.18E+06	IIHEDGYSEDEC(UniMod:4)K	IIHEDGYSEDECK	IIHEDGYSEDEC(UniMod:4)K3	3	0.00393371	0.000256558	0.000698324	0.000616523	0.000224517	0.000616903	0	1	40689.9	46174	40689.9	0.623401	27.4291	27.2552	27.5179	-15.5532	27.5165	-16.1551	0.000128222	0.654286	529481	0.828415	0.387654	0	0.918539	0	-1.00E+07	15336.6;19939.4;30240.3;1877.49;0;0;	3542.53;6907.08;30240.3;0;0;0;	0.436318;0.562917;0.659133;0.268723;0;0;	42448	0	0	0	0
DIA_IN3.mzML	DIA_IN3	P08754	P08754	GNAI3_HUMAN	GNAI3	2.00E+06	2.15E+06	2.86E+06	2.00E+06	2.15E+06	2.86E+06	2.86E+06	IIHEDGYSEDEC(UniMod:4)K	IIHEDGYSEDECK	IIHEDGYSEDEC(UniMod:4)K3	3	0.000141884	0.000256558	0.000635324	0.000526039	0.000224517	0.000526316	0	1	181630	210931	181630	0.942973	27.8265	27.6952	27.9596	-15.5532	27.7566	-15.7101	0.000128222	0.941117	629702	2.72906	0.65565	0	0.999792	0	-1.00E+07	63412.7;67371.3;56371.7;2186.88;1348.24;7716.26;	63412.7;67371.3;50846;0;0;0;	0.964312;0.970322;0.880122;0.473995;0.194815;0.194815;	43069	0	0	0	0
DIA_ON2.mzML	DIA_ON2	P08754	P08754	GNAI3_HUMAN	GNAI3	2.44E+06	2.34E+06	2.94E+06	2.44E+06	2.34E+06	2.94E+06	2.94E+06	IIHEDGYSEDEC(UniMod:4)KQYK	IIHEDGYSEDECKQYK	IIHEDGYSEDEC(UniMod:4)KQYK2	2	0.000394529	0.0200969	0.000604961	0.000595593	0.000224517	0.000595593	0	1	8551.81	8362.07	8551.81	0.937682	29.1174	29.0285	29.2063	-12.5135	29.2562	-12.5034	0.00282519	0	0	2.0135	0.186292	2.1159	0.989065	0	-1.00E+07	7998.76;969.414;0;0;0;1093.11;	6762.56;969.414;0;0;0;819.832;	0.973638;0.801784;0;0;0;0.801784;	45117	0	0	0	0
DIA_OC1.mzML	DIA_OC1	P08754	P08754	GNAI3_HUMAN	GNAI3	8.60E+06	7.19E+06	4.71E+06	8.60E+06	7.19E+06	4.71E+06	4.71E+06	IIHEDGYSEDEC(UniMod:4)KQYK	IIHEDGYSEDECKQYK	IIHEDGYSEDEC(UniMod:4)KQYK3	3	0.000184167	1	0.00026178	0.000270416	0.000224517	0.000270563	0	1	49969.2	41784.6	49969.2	0.917998	29.3166	29.1857	29.4496	-12.333	29.5155	-13.2117	0.00817123	0	0	1.69842	0.292049	0.838592	0.995284	0	-1.00E+07	44052.9;5428.65;9235.98;0;43318.6;0;	44052.9;2048.59;3867.72;0;28920.4;0;	0.943848;0.696942;0.740657;0;0.746011;0;	45429	0	0	0	0
DIA_OC2.mzML	DIA_OC2	P08754	P08754	GNAI3_HUMAN	GNAI3	1.07E+07	7.25E+06	5.87E+06	1.07E+07	7.25E+06	5.87E+06	5.87E+06	IIHEDGYSEDEC(UniMod:4)KQYK	IIHEDGYSEDECKQYK	IIHEDGYSEDEC(UniMod:4)KQYK3	3	0.000228746	1	0.000254647	0.000274499	0.000224517	0.000274574	0	1	56238.8	38245	56238.8	0.952567	29.4447	29.3118	29.5749	-12.333	29.5738	-13.0682	0.00817123	0	0	1.9599	0.207362	0.974182	0.99217	0	-1.00E+07	46123.4;7405.74;10115.4;0;34485.6;0;	46123.4;0;10115.4;0;9847.73;0;	0.969122;0.542898;0.87708;0;0.207174;0;	45636	0	0	0	0
DIA_OC3.mzML	DIA_OC3	P08754	P08754	GNAI3_HUMAN	GNAI3	9.69E+06	7.17E+06	4.63E+06	9.69E+06	7.17E+06	4.63E+06	4.63E+06	IIHEDGYSEDEC(UniMod:4)KQYK	IIHEDGYSEDECKQYK	IIHEDGYSEDEC(UniMod:4)KQYK3	3	0.00237126	1	0.000261233	0.000255428	0.000224517	0.000255558	0	1	13129	9682.1	13129	0.967886	29.0561	28.9248	29.1863	-12.333	29.3519	-13.1174	0.00817123	0	0	1.67805	0.294672	0.440775	0.876835	0	-1.00E+07	15469.1;2492.07;13129;0;78614.3;3860.83;	0;0;13129;0;40040.5;0;	0.546466;0.490262;0.967886;0;0.592106;0.16025;	45084	0	0	0	0
DIA_ON3.mzML	DIA_ON3	P08754	P08754	GNAI3_HUMAN	GNAI3	3.73E+06	3.13E+06	2.89E+06	3.73E+06	3.13E+06	2.89E+06	2.89E+06	IIHEDGYSEDEC(UniMod:4)KQYK	IIHEDGYSEDECKQYK	IIHEDGYSEDEC(UniMod:4)KQYK3	3	7.47E-05	1	0.000574713	0.000472367	0.000224517	0.00047259	0	1	9407.73	8168.27	9407.73	0.686332	28.9473	28.858	29.0354	-12.333	29.0814	-12.57	0.00817123	0	0	2.33863	0.528015	0.445457	0.997724	0	-1.00E+07	14262.1;4341.58;9809.78;2912.71;4630.58;0;	3927.61;3256.19;2223.93;2184.53;4630.58;0;	0.624254;0.801784;0.626926;0.801784;0.801784;0;	44877	0	0	0	0
DIA_OC2.mzML	DIA_OC2	P08754	P08754	GNAI3_HUMAN	GNAI3	1.07E+07	7.25E+06	5.87E+06	1.07E+07	7.25E+06	5.87E+06	5.87E+06	IIHEDGYSEDEC(UniMod:4)KQYK	IIHEDGYSEDECKQYK	IIHEDGYSEDEC(UniMod:4)KQYK4	4	2.74E-05	0.000256558	0.000254647	0.000274499	0.000224517	0.000274574	0	1	214739	146032	214739	0.938752	29.4343	29.3026	29.5657	-12.8975	29.306	-13.0942	0.000128222	0.900726	298246	3.58969	0.351813	3.77383	1	0	-1.00E+07	91758.5;106227;43920.3;24821.8;8668.77;7631.91;	91758.5;98158.4;36580.6;24821.8;3014.44;2653.89;	0.960123;0.925242;0.817278;0.913176;0.664906;0.664906;	45619	0	0	0	0
DIA_OC3.mzML	DIA_OC3	P08754	P08754	GNAI3_HUMAN	GNAI3	9.69E+06	7.17E+06	4.63E+06	9.69E+06	7.17E+06	4.63E+06	4.63E+06	IIHEDGYSEDEC(UniMod:4)KQYK	IIHEDGYSEDECKQYK	IIHEDGYSEDEC(UniMod:4)KQYK4	4	0.000111698	0.000256558	0.000261233	0.000255428	0.000224517	0.000255558	0	1	70112.1	51885.3	70112.1	0.920255	29.089	28.9576	29.1772	-12.8975	29.041	-13.0414	0.000128222	0.852934	599099	1.41599	0.433726	0	0.998613	1.06082	0.0350967	12308.9;65036.9;0;4909.19;0;0;	3628.15;65036.9;0;1447.02;0;0;	0.614933;0.944081;0;0.614933;0;0;	45136	0	0	0	0
DIA_ON1.mzML	DIA_ON1	P08754	P08754	GNAI3_HUMAN	GNAI3	2.07E+06	1.78E+06	2.59E+06	2.07E+06	1.78E+06	2.59E+06	2.59E+06	IIHEDGYSEDEC(UniMod:4)KQYK	IIHEDGYSEDECKQYK	IIHEDGYSEDEC(UniMod:4)KQYK4	4	9.31E-05	0.000256558	0.000692042	0.000587544	0.000224517	0.000587544	0	1	90816.9	79021.5	90816.9	0.762965	28.6594	28.5291	28.837	-12.8975	29.051	-13.598	0.000128222	0.581036	296971	1.70728	0.44657	1.46E-06	0.999441	0	-1.00E+07	72089.9;43721.7;2254.16;7174.02;0;0;	43675.1;43721.7;0;3420.06;0;0;	0.622926;0.912841;-0.243442;0.635312;0;0;	44377	0	0	0	0
DIA_ON2.mzML	DIA_ON2	P08754	P08754	GNAI3_HUMAN	GNAI3	2.44E+06	2.34E+06	2.94E+06	2.44E+06	2.34E+06	2.94E+06	2.94E+06	IIHEDGYSEDEC(UniMod:4)KQYK	IIHEDGYSEDECKQYK	IIHEDGYSEDEC(UniMod:4)KQYK4	4	0.000271684	0.000256558	0.000604961	0.000595593	0.000224517	0.000595593	0	1	68386.3	66989.8	68386.3	0.870098	28.6879	28.5564	28.9084	-12.8975	29.0691	-13.3625	0.000128222	0.793184	399813	1.59727	0.557255	0.0546533	0.991995	0	-1.00E+07	41749.4;36708.7;5296.44;0;0;0;	31677.6;36708.7;0;0;0;0;	0.779653;0.948148;0.199448;0;0;0;	44446	0	0	0	0
DIA_ON3.mzML	DIA_ON3	P08754	P08754	GNAI3_HUMAN	GNAI3	3.73E+06	3.13E+06	2.89E+06	3.73E+06	3.13E+06	2.89E+06	2.89E+06	IIHEDGYSEDEC(UniMod:4)KQYK	IIHEDGYSEDECKQYK	IIHEDGYSEDEC(UniMod:4)KQYK4	4	0.000566002	0.000256558	0.000574713	0.000472367	0.000224517	0.00047259	0	1	52826.3	45788.9	52826.3	0.863037	28.453	28.319	28.6716	-12.8975	28.8067	-13.5703	0.000128222	0.86367	498027	1.26866	0.514183	0.271819	0.979799	0	-1.00E+07	29920.3;43955.3;2223.83;0;0;0;	8870.97;43955.3;685.627;0;0;0;	0.468514;0.942659;0.495027;0;0;0;	44101	0	0	0	0
DIA_IN3.mzML	DIA_IN3	P08754	P08754	GNAI3_HUMAN	GNAI3	2.00E+06	2.15E+06	2.86E+06	2.00E+06	2.15E+06	2.86E+06	2.86E+06	IIHEDGYSEDEC(UniMod:4)KQYK	IIHEDGYSEDECKQYK	IIHEDGYSEDEC(UniMod:4)KQYK4	4	0.00138112	0.000256558	0.000635324	0.000526039	0.000224517	0.000526316	0	1	36725.8	40314.6	36725.8	0.872519	28.6607	28.5305	28.7499	-12.8975	29.0011	-13.5775	0.000128222	0.798923	142965	1.49117	0.592325	0	0.971561	0	-1.00E+07	26356.4;14910.9;0;0;2558.31;0;	21815;14910.9;0;0;0;0;	0.825552;0.941232;0;0;-0.476984;0;	44377	0	0	0	0
DIA_OC1.mzML	DIA_OC1	P04899	P04899	GNAI2_HUMAN	GNAI2	1.46E+07	1.23E+07	5.71E+06	1.46E+07	1.23E+07	5.71E+06	5.71E+06	IIHEDGYSEEEC(UniMod:4)R	IIHEDGYSEEECR	IIHEDGYSEEEC(UniMod:4)R2	2	4.20E-05	0.000309215	0.00026178	0.000270416	0.000224517	0.000270563	0	1	111122	92920.8	111122	0.948322	29.5459	29.4136	29.677	-12.5944	29.3845	-12.6138	0.000141103	0.696285	138203	3.86956	0.306538	4.00033	0.999998	0	-1.00E+07	72937.8;25204.1;15989.7;12339.6;8231.46;2701.94;	70628.5;24503.6;15989.7;11643.1;8231.46;1046.07;	0.95713;0.911685;0.965558;0.847715;0.864796;0.699656;	45788	0	0	0	0
DIA_OC2.mzML	DIA_OC2	P04899	P04899	GNAI2_HUMAN	GNAI2	1.90E+07	1.29E+07	4.53E+06	1.90E+07	1.29E+07	4.53E+06	4.53E+06	IIHEDGYSEEEC(UniMod:4)R	IIHEDGYSEEECR	IIHEDGYSEEEC(UniMod:4)R2	2	2.74E-05	0.000309215	0.000254647	0.000274499	0.000224517	0.000274574	0	1	110293	74779.6	110293	0.95627	29.6712	29.586	29.8065	-12.5944	29.4488	-12.4859	0.000141103	0	0	4.04638	0.732055	3.67078	0.999989	0	-1.00E+07	88692.5;15890.5;17139.8;7923.82;2857.07;1512.26;	79430;14801.1;16062.4;7923.82;945.906;0;	0.963983;0.927037;0.945064;0.931828;0.663722;0.521373;	45995	0	0	0	0
DIA_OC3.mzML	DIA_OC3	P04899	P04899	GNAI2_HUMAN	GNAI2	1.78E+07	1.37E+07	3.91E+06	1.78E+07	1.37E+07	3.91E+06	3.91E+06	IIHEDGYSEEEC(UniMod:4)R	IIHEDGYSEEECR	IIHEDGYSEEEC(UniMod:4)R2	2	3.25E-05	0.000309215	0.000261233	0.000255428	0.000224517	0.000255558	0	1	81312.8	60858.3	81312.8	0.910421	29.2841	29.1981	29.4185	-12.5944	29.2102	-12.5883	0.000141103	0.889805	165195	3.44531	0.703107	3.1679	1	0	-1.00E+07	63129.4;15204.4;17156.8;5703.52;2304.33;2629.48;	57104.6;8668.01;15540.2;5703.52;0;0;	0.936927;0.746341;0.904543;0.933543;0.527047;0.527047;	45443	0	0	0	0
DIA_ON1.mzML	DIA_ON1	P04899	P04899	GNAI2_HUMAN	GNAI2	1.71E+06	1.36E+06	1.81E+06	1.71E+06	1.36E+06	1.81E+06	1.81E+06	IIHEDGYSEEEC(UniMod:4)R	IIHEDGYSEEECR	IIHEDGYSEEEC(UniMod:4)R2	2	9.31E-05	0.000309215	0.000692042	0.000587544	0.000224517	0.000587544	0	1	83462.8	71656	83462.8	0.963844	29.296	29.1637	29.4264	-12.5944	29.1976	-12.3089	0.000141103	0.730089	131298	3.81382	0.718756	2.70498	0.999989	0	-1.00E+07	60114.3;16332;13708.8;7193.12;3483.58;1639.55;	60114.3;9639.73;13708.8;3192.22;3483.24;607.599;	0.992944;0.766515;0.974995;0.742792;0.860661;0.670545;	45374	0	0	0	0
DIA_ON2.mzML	DIA_ON2	P04899	P04899	GNAI2_HUMAN	GNAI2	1.83E+06	1.60E+06	2.07E+06	1.83E+06	1.60E+06	2.07E+06	2.07E+06	IIHEDGYSEEEC(UniMod:4)R	IIHEDGYSEEECR	IIHEDGYSEEEC(UniMod:4)R2	2	9.00E-05	0.000309215	0.000604961	0.000595593	0.000224517	0.000595593	0	1	81681.9	80374.1	81681.9	0.977115	29.3241	29.193	29.4593	-12.5944	29.217	-12.1049	0.000141103	0	0	2.95869	0.665219	2.51784	0.999877	0	-1.00E+07	58334.8;12947;12609.7;5918.81;0;1760.92;	56273.8;12947;12461.1;5440.34;0;689.741;	0.981433;0.966353;0.968794;0.807087;0;0.718866;	45443	0	0	0	0
DIA_ON3.mzML	DIA_ON3	P04899	P04899	GNAI2_HUMAN	GNAI2	1.68E+06	1.39E+06	2.08E+06	1.68E+06	1.39E+06	2.08E+06	2.08E+06	IIHEDGYSEEEC(UniMod:4)R	IIHEDGYSEEECR	IIHEDGYSEEEC(UniMod:4)R2	2	7.47E-05	0.000309215	0.000574713	0.000472367	0.000224517	0.00047259	0	1	104171	91751.4	104171	0.969682	29.1749	29.0435	29.3059	-12.5944	28.9539	-12.1224	0.000141103	0	0	3.607	0.64351	3.71171	0.999288	0	-1.00E+07	69373.2;18267.9;16569.8;4998.89;0;4300.56;	69373.2;18267.9;16530.4;0;0;4300.56;	0.983025;0.964232;0.91971;0.538288;0;0.864962;	45236	0	0	0	0
DIA_IN1.mzML	DIA_IN1	P04899	P04899	GNAI2_HUMAN	GNAI2	1.12E+06	1.10E+06	2.52E+06	1.12E+06	1.10E+06	2.52E+06	2.52E+06	IIHEDGYSEEEC(UniMod:4)R	IIHEDGYSEEECR	IIHEDGYSEEEC(UniMod:4)R2	2	0.000104439	0.000309215	0.000695894	0.00059952	0.000224517	0.00059988	0	1	72134.3	81392.4	72134.3	0.843171	29.1742	29.043	29.3484	-12.5944	29.3164	-13.2609	0.000141103	0	0	3.4062	0.475586	2.38208	0.999972	0	-1.00E+07	44474.8;37077.8;15177.1;15356.8;3699.34;1484.5;	44474.8;12482.4;15177.1;15309.8;2097.22;542.866;	0.957846;0.348602;0.913887;0.897916;0.790845;0.632057;	45167	0	0	0	0
DIA_IN2.mzML	DIA_IN2	P04899	P04899	GNAI2_HUMAN	GNAI2	846685	893620	1.64E+06	846685	893620	1.64E+06	1.64E+06	IIHEDGYSEEEC(UniMod:4)R	IIHEDGYSEEECR	IIHEDGYSEEEC(UniMod:4)R2	2	0.000103423	0.000309215	0.000698324	0.000616523	0.000224517	0.000616903	0	1	66291.5	74983.1	66291.5	0.968528	29.0342	28.9453	29.1203	-12.5944	28.9704	-12.1717	0.000141103	0	0	4.10403	0.403907	3.67758	0.999983	0	-1.00E+07	53085.4;11953.6;15490.7;2418.91;1808.04;1255.08;	43349.2;11105.1;11837.2;1814.18;1356.03;1255.08;	0.971747;0.992751;0.934015;0.801784;0.801784;0.801784;	44960	0	0	0	0
DIA_IN3.mzML	DIA_IN3	P04899	P04899	GNAI2_HUMAN	GNAI2	633091	660076	2.19E+06	633091	660076	2.19E+06	2.19E+06	IIHEDGYSEEEC(UniMod:4)R	IIHEDGYSEEECR	IIHEDGYSEEEC(UniMod:4)R2	2	0.000206058	0.000309215	0.000635324	0.000526039	0.000224517	0.000526316	0	1	83619.1	91914.7	83619.1	0.966369	29.3402	29.2092	29.4761	-12.5944	29.1601	-12.0499	0.000141103	0	0	3.08327	0.373888	1.33046	0.999461	0	-1.00E+07	58096.5;13454.4;12068.3;12099.1;1634.76;0;	58096.5;13454.4;12068.3;12099.1;561.383;0;	0.983051;0.98584;0.864358;0.952013;0.625699;0;	45443	0	0	0	0
DIA_OC1.mzML	DIA_OC1	P04899	P04899	GNAI2_HUMAN	GNAI2	1.46E+07	1.23E+07	5.71E+06	1.46E+07	1.23E+07	5.71E+06	5.71E+06	IIHEDGYSEEEC(UniMod:4)R	IIHEDGYSEEECR	IIHEDGYSEEEC(UniMod:4)R3	3	0.00309563	0.000318353	0.00026178	0.000270416	0.000224517	0.000270563	0	1	6073.2	5078.45	6073.2	0.626806	29.0463	28.957	29.1325	-13.1642	29.1076	-13.8831	0.000160308	0.84454	79674.9	1.12357	0.393208	0	0.859127	1.05795	0.187189	10026.2;7496.28;434.28;12500.4;2118.3;0;	2606.06;1348.84;0;0;2118.3;0;	0.718964;0.173956;-0.534522;0.133631;0.801784;0;	45002	0	0	0	0
DIA_OC2.mzML	DIA_OC2	P04899	P04899	GNAI2_HUMAN	GNAI2	1.90E+07	1.29E+07	4.53E+06	1.90E+07	1.29E+07	4.53E+06	4.53E+06	IIHEDGYSEEEC(UniMod:4)R	IIHEDGYSEEECR	IIHEDGYSEEEC(UniMod:4)R3	3	0.00123196	0.000318353	0.000254647	0.000274499	0.000224517	0.000274574	0	1	700176	474723	700176	0.961942	29.6991	29.568	29.8307	-13.1642	29.1824	-12.4132	0.000160308	0.958268	3.09E+06	2.7295	0.483949	0	0.951379	0.705072	0.0392354	325665;198358;3.33169e+06;36537.8;176153;0;	325665;198358;947354;0;176153;0;	0.971065;0.972782;-0.0503604;-0.222846;0.93287;0;	46037	0	0	0	0
DIA_OC3.mzML	DIA_OC3	P04899	P04899	GNAI2_HUMAN	GNAI2	1.78E+07	1.37E+07	3.91E+06	1.78E+07	1.37E+07	3.91E+06	3.91E+06	IIHEDGYSEEEC(UniMod:4)R	IIHEDGYSEEECR	IIHEDGYSEEEC(UniMod:4)R3	3	0.00235026	0.000318353	0.000261233	0.000255428	0.000224517	0.000255558	0	1	431007	325397	431007	0.935315	29.3112	29.1794	29.4876	-13.1642	28.8875	-12.5252	0.000160308	0.96583	2.88E+06	2.08033	0.386947	0	0.878871	0.824076	0.0750749	327969;79410.4;3.4791e+06;695423;65348.6;0;	327969;39063.7;903906;0;63973.8;0;	0.983447;0.739749;0.0250887;-0.163891;0.807975;0;	45485	0	0	0	0
DIA_ON1.mzML	DIA_ON1	P04899	P04899	GNAI2_HUMAN	GNAI2	1.71E+06	1.36E+06	1.81E+06	1.71E+06	1.36E+06	1.81E+06	1.81E+06	IIHEDGYSEEEC(UniMod:4)R	IIHEDGYSEEECR	IIHEDGYSEEEC(UniMod:4)R3	3	9.31E-05	0.000318353	0.000692042	0.000587544	0.000224517	0.000587544	0	1	159746	136741	159746	0.966976	30.3363	30.202	30.4685	-13.1642	28.9212	-10.213	0.000160308	0.990614	1.32E+06	4.84359	0.515812	1.40271	0.999515	0	-1.00E+07	83231.8;46286.3;68981.4;72322.9;30915.6;5469.03;	83231.8;46286.3;57355.2;71003.7;30228.1;2107.3;	0.984214;0.969499;0.915997;0.986036;0.915647;0.69448;	47003	0	0	0	0
DIA_ON2.mzML	DIA_ON2	P04899	P04899	GNAI2_HUMAN	GNAI2	1.83E+06	1.60E+06	2.07E+06	1.83E+06	1.60E+06	2.07E+06	2.07E+06	IIHEDGYSEEEC(UniMod:4)R	IIHEDGYSEEECR	IIHEDGYSEEEC(UniMod:4)R3	3	9.00E-05	0.000318353	0.000604961	0.000595593	0.000224517	0.000595593	0	1	330947	324188	330947	0.930001	28.8686	28.736	29.0452	-13.1642	28.9378	-12.995	0.000160308	0.94692	1.65E+06	2.93044	0.4432	0.22123	0.999986	0	-1.00E+07	196913;136246;116018;59618.4;3684.55;32045;	194700;136246;56195.3;0;0;14228.9;	0.898147;0.97552;0.695028;0.507712;0.28477;0.663584;	44726	0	0	0	0
DIA_ON3.mzML	DIA_ON3	P04899	P04899	GNAI2_HUMAN	GNAI2	1.68E+06	1.39E+06	2.08E+06	1.68E+06	1.39E+06	2.08E+06	2.08E+06	IIHEDGYSEEEC(UniMod:4)R	IIHEDGYSEEECR	IIHEDGYSEEEC(UniMod:4)R3	3	7.47E-05	0.000318353	0.000574713	0.000472367	0.000224517	0.00047259	0	1	174438	158067	174438	0.967412	30.2156	30.0837	30.3038	-13.1642	28.6779	-10.0803	0.000160308	0.9943	1.16E+06	4.49705	0.576052	1.36215	0.998416	0	-1.00E+07	84402.9;60989.5;56865.5;46018.8;31788;5235.78;	84402.9;58247;56680.5;46018.8;31788;1750.52;	0.970155;0.983957;0.9708;0.932001;0.929814;0.668404;	46865	0	0	0	0
DIA_IN1.mzML	DIA_IN1	P04899	P04899	GNAI2_HUMAN	GNAI2	1.12E+06	1.10E+06	2.52E+06	1.12E+06	1.10E+06	2.52E+06	2.52E+06	IIHEDGYSEEEC(UniMod:4)R	IIHEDGYSEEECR	IIHEDGYSEEEC(UniMod:4)R3	3	0.000104439	0.000318353	0.000695894	0.00059952	0.000224517	0.00059988	0	1	364277	404265	364277	0.866606	29.1563	29.0239	29.2445	-13.1642	29.0577	-13.3074	0.000160308	0.896886	2.26E+06	4.17727	0.601013	0.934874	1	0	-1.00E+07	289858;139703;135735;86068.4;15326.4;27886.1;	231202;133075;108500;86068.4;0;27886.1;	0.824171;0.94033;0.825737;0.929328;0.557731;0.940711;	45140	0	0	0	0
DIA_IN2.mzML	DIA_IN2	P04899	P04899	GNAI2_HUMAN	GNAI2	846685	893620	1.64E+06	846685	893620	1.64E+06	1.64E+06	IIHEDGYSEEEC(UniMod:4)R	IIHEDGYSEEECR	IIHEDGYSEEEC(UniMod:4)R3	3	0.000103423	0.000318353	0.000698324	0.000616523	0.000224517	0.000616903	0	1	526988	595236	526988	0.958513	28.5314	28.3992	28.662	-13.1642	28.668	-13.2718	0.000160308	0.975233	2.62E+06	5.03621	0.545311	3.1311	0.999995	0	-1.00E+07	282997;179269;162472;102247;109280;102574;	263516;154192;139639;102247;109280;52400.3;	0.954231;0.967941;0.89713;0.920079;0.955535;0.099351;	44174	0	0	0	0
DIA_IN3.mzML	DIA_IN3	P04899	P04899	GNAI2_HUMAN	GNAI2	633091	660076	2.19E+06	633091	660076	2.19E+06	2.19E+06	IIHEDGYSEEEC(UniMod:4)R	IIHEDGYSEEECR	IIHEDGYSEEEC(UniMod:4)R3	3	0.000141884	0.000318353	0.000635324	0.000526039	0.000224517	0.000526316	0	1	385488	437479	385488	0.950304	28.8416	28.7522	28.9731	-13.1642	28.864	-13.1545	0.000160308	0.975081	2.39E+06	3.53545	0.412614	1.28991	0.999996	0	-1.00E+07	265165;121694;104765;105782;35033.5;16662.3;	252466;121694;22576.1;105782;11328.1;5387.74;	0.975163;0.926231;0.169141;0.943227;0.654893;0.654893;	44657	0	0	0	0
DIA_OC1.mzML	DIA_OC1	P04899	P04899	GNAI2_HUMAN	GNAI2	1.46E+07	1.23E+07	5.71E+06	1.46E+07	1.23E+07	5.71E+06	5.71E+06	IIHEDGYSEEEC(UniMod:4)RQYR	IIHEDGYSEEECRQYR	IIHEDGYSEEEC(UniMod:4)RQYR3	3	0.00013754	0.0176698	0.00026178	0.000270416	0.000224517	0.000270563	0	1	22761.5	19033.3	22761.5	0.843561	31.3898	31.3008	31.4781	-8.46574	31.4741	-8.39139	0.00250171	0	0	3.12046	0.381603	0.628222	0.997956	0	-1.00E+07	19131.1;0;9482.02;3161.42;9437.29;2428.83;	5547.13;0;9482.02;2371.06;7732.36;1821.63;	0.780024;0;0.801784;0.801784;0.940374;0.801784;	48674	0	0	0	0
DIA_OC2.mzML	DIA_OC2	P04899	P04899	GNAI2_HUMAN	GNAI2	1.90E+07	1.29E+07	4.53E+06	1.90E+07	1.29E+07	4.53E+06	4.53E+06	IIHEDGYSEEEC(UniMod:4)RQYR	IIHEDGYSEEECRQYR	IIHEDGYSEEEC(UniMod:4)RQYR3	3	0.000651749	0.0176698	0.000254647	0.000274499	0.000224517	0.000274574	0	1	40144.5	27218.2	40144.5	0.918039	31.4686	31.3803	31.5997	-8.46574	31.5293	-8.34722	0.00250171	0	0	2.31182	0.49601	1.14893	0.98083	0	-1.00E+07	25703.5;10530.9;8438.91;0;11709.6;0;	25703.5;3408.51;2731.4;0;11709.6;0;	0.935752;0.653339;0.653339;0;0.940902;0;	48812	0	0	0	0
DIA_OC3.mzML	DIA_OC3	P04899	P04899	GNAI2_HUMAN	GNAI2	1.78E+07	1.37E+07	3.91E+06	1.78E+07	1.37E+07	3.91E+06	3.91E+06	IIHEDGYSEEEC(UniMod:4)RQYR	IIHEDGYSEEECRQYR	IIHEDGYSEEEC(UniMod:4)RQYR3	3	0.000424533	0.0176698	0.000261233	0.000255428	0.000224517	0.000255558	0	1	19932.1	15138	19932.1	0.94449	31.1253	31.0371	31.257	-8.46574	31.1369	-8.34175	0.00250171	0	0	2.21282	0.135773	1.10612	0.992333	0	-1.00E+07	15655.9;4302.95;1933.26;0;4276.14;0;	15655.9;0;0;0;4276.14;0;	0.944433;0.588604;0.588604;0;0.944698;0;	48329	0	0	0	0
DIA_OC1.mzML	DIA_OC1	P04899	P04899	GNAI2_HUMAN	GNAI2	1.46E+07	1.23E+07	5.71E+06	1.46E+07	1.23E+07	5.71E+06	5.71E+06	IIHEDGYSEEEC(UniMod:4)RQYR	IIHEDGYSEEECRQYR	IIHEDGYSEEEC(UniMod:4)RQYR4	4	4.20E-05	0.00132871	0.00026178	0.000270416	0.000224517	0.000270563	0	1	124367	103997	124367	0.872648	31.4226	31.2904	31.511	-8.48775	31.4641	-8.32336	0.000368895	0.934653	805559	3.1299	0.310522	1.31899	0.999997	0	-1.00E+07	107655;18825;35499.9;18619.3;5144.01;6432.79;	89980.3;0;34387;15217.2;0;6432.79;	0.85061;0.589574;0.930316;0.831328;0.589574;0.944741;	48726	0	0	0	0
DIA_OC2.mzML	DIA_OC2	P04899	P04899	GNAI2_HUMAN	GNAI2	1.90E+07	1.29E+07	4.53E+06	1.90E+07	1.29E+07	4.53E+06	4.53E+06	IIHEDGYSEEEC(UniMod:4)RQYR	IIHEDGYSEEECRQYR	IIHEDGYSEEEC(UniMod:4)RQYR4	4	2.74E-05	0.00132871	0.000254647	0.000274499	0.000224517	0.000274574	0	1	171510	116284	171510	0.954568	31.4552	31.3699	31.5904	-8.48775	31.5191	-8.37496	0.000368895	0.96297	1.36E+06	2.82193	0.234651	0.00639165	0.999728	0.927183	0.134294	146110;0;44793.6;19066.3;4439.9;8328.7;	130263;0;41246.2;19066.3;1305.91;8328.7;	0.964386;0;0.923562;0.944626;0.614122;0.944158;	48795	0	0	0	0
DIA_OC3.mzML	DIA_OC3	P04899	P04899	GNAI2_HUMAN	GNAI2	1.78E+07	1.37E+07	3.91E+06	1.78E+07	1.37E+07	3.91E+06	3.91E+06	IIHEDGYSEEEC(UniMod:4)RQYR	IIHEDGYSEEECRQYR	IIHEDGYSEEEC(UniMod:4)RQYR4	4	3.25E-05	0.00132871	0.000261233	0.000255428	0.000224517	0.000255558	0	1	217239	164045	217239	0.967537	31.1161	31.0279	31.2466	-8.48775	31.1277	-8.36214	0.000368895	0.908443	993684	2.86715	0.348495	0	0.999985	0	-1.00E+07	145086;36410.2;44570.7;7911.64;0;7887.21;	136258;36410.2;44570.7;0;0;6773.49;	0.974157;0.944054;0.966481;0.579382;0;0.841926;	48312	0	0	0	0
DIA_ON2.mzML	DIA_ON2	P04899	P04899	GNAI2_HUMAN	GNAI2	1.83E+06	1.60E+06	2.07E+06	1.83E+06	1.60E+06	2.07E+06	2.07E+06	IIHEDGYSEEEC(UniMod:4)RQYR	IIHEDGYSEEECRQYR	IIHEDGYSEEEC(UniMod:4)RQYR4	4	9.00E-05	0.00132871	0.000604961	0.000595593	0.000224517	0.000595593	0	1	76496.1	72971.1	76496.1	0.934731	31.1094	30.9791	31.1985	-8.48775	31.1102	-8.64432	0.000368895	0.447987	2.29E+06	2.69281	0.46733	0	0.999135	0	-1.00E+07	36357.9;17342;23505.4;1850.35;0;0;	36357.9;17342;22796.2;593.572;0;0;	0.940044;0.937053;0.92449;0.649383;0;0;	48243	0	0	0	0
DIA_ON3.mzML	DIA_ON3	P04899	P04899	GNAI2_HUMAN	GNAI2	1.68E+06	1.39E+06	2.08E+06	1.68E+06	1.39E+06	2.08E+06	2.08E+06	IIHEDGYSEEEC(UniMod:4)RQYR	IIHEDGYSEEECRQYR	IIHEDGYSEEEC(UniMod:4)RQYR4	4	0.000390193	0.00132871	0.000574713	0.000472367	0.000224517	0.00047259	0	1	67572.1	63804.5	67572.1	0.959015	30.9173	30.787	31.0503	-8.48775	30.9397	-8.60263	0.000368895	0.651591	3.38E+06	1.15876	0.7184	0	0.984123	0	-1.00E+07	63041.4;8380.55;3510.69;0;0;0;	63041.4;3193.14;1337.64;0;0;0;	0.979471;0.674386;0.674386;0;0;0;	47967	0	0	0	0
DIA_OC1.mzML	DIA_OC1	P29992	P29992	GNA11_HUMAN	GNA11	3.29E+06	2.75E+06	3.02E+06	3.29E+06	2.75E+06	3.02E+06	3.02E+06	IIHGAGYSEEDKR	IIHGAGYSEEDKR	IIHGAGYSEEDKR3	3	4.20E-05	0.000256558	0.00026178	0.000270416	0.000224517	0.000270563	0	1	216185	180775	216185	0.930642	21.8162	21.6844	21.9486	-30.1325	21.8776	-31.3703	0.000128222	0.869504	2.58E+06	4.18554	0.394119	2.85403	1	0.850257	0.458806	125969;71840.6;66840.7;29395.4;24234;2826.36;	125969;60819.9;66840.7;29395.4;21199.7;0;	0.979486;0.852985;0.952143;0.882004;0.865164;0.472232;	33681	0	0	0	0
DIA_OC2.mzML	DIA_OC2	P29992	P29992	GNA11_HUMAN	GNA11	4.14E+06	2.81E+06	2.78E+06	4.14E+06	2.81E+06	2.78E+06	2.78E+06	IIHGAGYSEEDKR	IIHGAGYSEEDKR	IIHGAGYSEEDKR3	3	2.74E-05	0.000256558	0.000254647	0.000274499	0.000224517	0.000274574	0	1	212455	144046	212455	0.850138	21.9048	21.7738	22.0366	-30.1325	21.9863	-31.3453	0.000128222	0.862259	2.84E+06	2.67207	0.294985	1.70155	1	1.05795	0.00671137	97800.3;83049.1;17724.2;48315.7;16231.1;2802.71;	93562.3;70577;0;48315.7;0;0;	0.812507;0.814398;0.484571;0.975215;0.3155;0.320886;	33819	0	0	0	0
DIA_OC3.mzML	DIA_OC3	P29992	P29992	GNA11_HUMAN	GNA11	3.44E+06	2.55E+06	2.45E+06	3.44E+06	2.55E+06	2.45E+06	2.45E+06	IIHGAGYSEEDKR	IIHGAGYSEEDKR	IIHGAGYSEEDKR3	3	3.25E-05	0.000256558	0.000261233	0.000255428	0.000224517	0.000255558	0	1	174914	127556	174914	0.936459	21.6892	21.5589	21.8237	-30.1325	21.7163	-31.5523	0.000128222	0.874584	2.10E+06	3.12082	0.309352	0.431807	0.999999	1.15604	0.0291662	86565.1;54506.8;17402;34819.2;26618;2945.73;	85588.4;54506.8;0;34819.2;10174.5;0;	0.92601;0.951252;0.452402;0.938986;0.602665;0.377103;	33543	0	0	0	0
DIA_ON1.mzML	DIA_ON1	P29992	P29992	GNA11_HUMAN	GNA11	387909	326621	208749	387909	326621	208749	208749	IIHGAGYSEEDKR	IIHGAGYSEEDKR	IIHGAGYSEEDKR3	3	0.00709257	0.000256558	0.000692042	0.000587544	0.000224517	0.000587544	0	1	5649	4878.52	5649	0.801784	21.7809	21.6926	21.8701	-30.1325	21.6486	-30.1528	0.000128222	0	0	1.40369	0.0309888	0	0.871833	0	-1.00E+07	3339.25;3126.39;0;3363.47;361.857;0;	0;3126.39;0;2522.6;271.392;0;	0.133631;0.801784;0;0.801784;0.801784;0;	33612	0	0	0	0
DIA_ON2.mzML	DIA_ON2	P29992	P29992	GNA11_HUMAN	GNA11	334814	302013	276500	334814	302013	276500	276500	IIHGAGYSEEDKR	IIHGAGYSEEDKR	IIHGAGYSEEDKR3	3	0.000450277	0.000256558	0.000604961	0.000595593	0.000224517	0.000595593	0	1	13843.9	12328.1	13843.9	0.880024	21.8081	21.6762	21.8966	-30.1325	21.6647	-30.0407	0.000128222	0.972767	212181	1.13844	0.288463	0.816138	0.984134	0	-1.00E+07	12801.4;2830.62;7570.56;0;0;0;	12801.4;1042.51;7473.42;0;0;0;	0.892621;0.72535;0.925123;0;0;0;	33681	0	0	0	0
DIA_ON3.mzML	DIA_ON3	P29992	P29992	GNA11_HUMAN	GNA11	370514	316755	310397	370514	316755	310397	310397	IIHGAGYSEEDKR	IIHGAGYSEEDKR	IIHGAGYSEEDKR3	3	0.000806002	0.000256558	0.000574713	0.000472367	0.000224517	0.00047259	0	1	12984.3	10602.6	12984.3	0.809774	21.5302	21.4411	21.6185	-30.1325	21.5548	-30.8035	0.000128222	0	0	1.73247	0.262692	0	0.972275	0	-1.00E+07	10554.4;5081.04;3511.41;0;3656.06;0;	7903.22;5081.04;0;0;2742.04;0;	0.814911;0.801784;-0.534522;0;0.801784;0;	33267	0	0	0	0
DIA_IN3.mzML	DIA_IN3	P29992	P29992	GNA11_HUMAN	GNA11	47289.9	50405.4	59779.2	47289.9	50405.4	59779.2	59779.2	IIHGAGYSEEDKR	IIHGAGYSEEDKR	IIHGAGYSEEDKR3	3	0.00812767	0.000256558	0.000635324	0.000526039	0.000224517	0.000526316	0	1	2567.43	3178.21	2567.43	0.801784	21.7309	21.6448	21.8194	-30.1325	21.6661	-30.3528	0.000128222	0	0	1.05795	0.35926	0.086086	0.869798	0	-1.00E+07	1015.27;2069.56;0;0;0;0;	1015.27;1552.17;0;0;0;0;	0.801784;0.801784;0;0;0;0;	33543	0	0	0	0
DIA_OC1.mzML	DIA_OC1	Q14344	Q14344	GNA13_HUMAN	GNA13	1.26E+06	1.06E+06	1.52E+06	1.26E+06	1.06E+06	1.52E+06	760587	IIHGQDFDQR	IIHGQDFDQR	IIHGQDFDQR2	2	4.20E-05	0.000256558	0.00026178	0.000270416	0.000224517	0.000270563	0	1	288098	240910	288098	0.964093	30.1061	29.9749	30.2385	-11.2159	30.1087	-11.2209	0.000128222	0.926949	648759	3.84022	0.274092	3.24706	0.999999	0	-1.00E+07	171168;90924;27397.8;34542.3;8925.21;34419.9;	170812;82744.1;26861.9;34542.3;0;12193.1;	0.980102;0.932405;0.906734;0.960836;-0.255803;0.558147;	46665	0	0	0	0
DIA_OC2.mzML	DIA_OC2	Q14344	Q14344	GNA13_HUMAN	GNA13	3.32E+06	2.25E+06	1.52E+06	3.32E+06	2.25E+06	1.52E+06	777242	IIHGQDFDQR	IIHGQDFDQR	IIHGQDFDQR2	2	2.74E-05	0.000256558	0.000254647	0.000274499	0.000224517	0.000274574	0	1	277083	187864	277083	0.958313	30.189	30.0108	30.3644	-11.2159	30.132	-11.1887	0.000128222	0.940149	770695	4.40048	0.363523	3.59106	0.999996	0.619341	0.00121381	153100;87632.9;25858.2;36350.8;39193.1;31012.1;	153100;87632.9;12486;36350.8;36746.4;26429.6;	0.942779;0.977458;0.701568;0.977582;0.848224;0.821932;	46803	0	0	0	0
DIA_OC3.mzML	DIA_OC3	Q14344	Q14344	GNA13_HUMAN	GNA13	1.42E+06	1.09E+06	1.40E+06	1.42E+06	1.09E+06	1.40E+06	704123	IIHGQDFDQR	IIHGQDFDQR	IIHGQDFDQR2	2	3.25E-05	0.000256558	0.000261233	0.000255428	0.000224517	0.000255558	0	1	255195	191128	255195	0.928579	29.8007	29.6665	29.9333	-11.2159	29.9187	-11.3808	0.000128222	0.938516	613495	3.87498	0.341158	2.80512	0.999993	0	-1.00E+07	169526;72341;29186.7;25744.2;18406.5;14816.2;	157110;72341;29186.7;25744.2;7763.91;0;	0.915085;0.952796;0.943961;0.942877;0.701959;0.328756;	46251	0	0	0	0
DIA_OC1.mzML	DIA_OC1	Q14344	Q14344	GNA13_HUMAN	GNA13	1.26E+06	1.06E+06	1.52E+06	1.26E+06	1.06E+06	1.52E+06	760587	IIHGQDFDQR	IIHGQDFDQR	IIHGQDFDQR3	3	4.20E-05	0.000256558	0.00026178	0.000270416	0.000224517	0.000270563	0	1	266023	222450	266023	0.887254	30.0916	29.9172	30.3591	-11.2498	30.0898	-11.2554	0.000128222	0.931471	8.82E+06	3.93159	0.500318	2.86589	0.999999	0	-1.00E+07	200482;123040;30710.5;71538;99280.7;38305;	101471;106113;11923.8;71538;88371.7;34089.9;	0.791227;0.865339;0.747272;0.892638;0.909211;0.848037;	46644	0	0	0	0
DIA_OC2.mzML	DIA_OC2	Q14344	Q14344	GNA13_HUMAN	GNA13	3.32E+06	2.25E+06	1.52E+06	3.32E+06	2.25E+06	1.52E+06	777242	IIHGQDFDQR	IIHGQDFDQR	IIHGQDFDQR3	3	2.74E-05	0.000256558	0.000254647	0.000274499	0.000224517	0.000274574	0	1	186424	126397	186424	0.842954	30.1737	29.911	30.4383	-11.2498	30.1144	-11.2254	0.000128222	0.938747	1.08E+07	3.45307	0.583147	3.10554	1	0	-1.00E+07	217691;114128;108695;75022.3;56062.5;47906.6;	189337;89213.7;56858;75022.3;22188.5;18790.9;	0.839935;0.842511;0.684861;0.865187;0.769561;0.767606;	46782	0	0	0	0
DIA_OC3.mzML	DIA_OC3	Q14344	Q14344	GNA13_HUMAN	GNA13	1.42E+06	1.09E+06	1.40E+06	1.42E+06	1.09E+06	1.40E+06	704123	IIHGQDFDQR	IIHGQDFDQR	IIHGQDFDQR3	3	3.25E-05	0.000256558	0.000261233	0.000255428	0.000224517	0.000255558	0	1	253450	188776	253450	0.908228	29.7862	29.5235	30.0502	-11.2498	29.9023	-11.4147	0.000128222	0.924018	8.24E+06	4.08453	0.602889	2.35581	0.999998	0	-1.00E+07	203537;106045;51542.9;64048.1;90379.7;54043.9;	191944;104092;20468.9;58978.1;90379.7;53191.9;	0.885424;0.930989;0.731795;0.833508;0.930773;0.959588;	46230	0	0	0	0
DIA_OC1.mzML	DIA_OC1	P50148	P50148	GNAQ_HUMAN	GNAQ	1.07E+06	893835	922531	1.07E+06	893835	922531	922531	IIHGSGYSDEDKR	IIHGSGYSDEDKR	IIHGSGYSDEDKR3	3	4.20E-05	0.000256558	0.00026178	0.000270416	0.000224517	0.000270563	0	1	111121	92920.5	111121	0.928544	20.4079	20.3196	20.4969	-35.8631	20.4244	-36.7462	0.000128222	0.932886	1.30E+06	2.65706	0.440441	3.70283	1	1.05795	0.024375	80548.8;25212.2;16184.3;9519.1;12541.9;0;	75666.5;18909.2;16184.3;7139.33;9406.44;0;	0.987939;0.801784;0.801784;0.801784;0.801784;0;	31473	0	0	0	0
DIA_OC2.mzML	DIA_OC2	P50148	P50148	GNAQ_HUMAN	GNAQ	1.67E+06	1.13E+06	1.07E+06	1.67E+06	1.13E+06	1.07E+06	1.07E+06	IIHGSGYSDEDKR	IIHGSGYSDEDKR	IIHGSGYSDEDKR3	3	2.74E-05	0.000256558	0.000254647	0.000274499	0.000224517	0.000274574	0	1	160782	109011	160782	0.932085	20.4962	20.365	20.5822	-35.8631	20.4861	-36.6465	0.000128222	0.864232	1.33E+06	2.42266	0.181318	2.0685	0.999997	1.05841	0.027836	110386;15636.8;15677.2;44834.1;2832.76;4944.26;	110386;4708.53;0;44834.1;852.997;1488.81;	0.943075;0.623184;0.57067;0.943345;0.623184;0.623184;	31611	0	0	0	0
DIA_OC1.mzML	DIA_OC1	O95837	O95837	GNA14_HUMAN	GNA14	22433.7	18759.2	54804.2	22433.7	18759.2	54804.2	54804.2	IIHGSGYSDEDRK	IIHGSGYSDEDRK	IIHGSGYSDEDRK2	2	0.000302755	1	0.0372933	0.0372322	0.000224517	0.0372512	0	1	22433.7	18759.2	22433.7	0.939509	20.4217	20.2913	20.5108	-35.9932	20.396	-36.6934	0.00832726	0	0	1.85423	0.0807638	0.550831	0.992183	1.1841	0.00893873	13881.4;0;857.452;0;8308.68;0;	13881.4;0;243.63;0;8308.68;0;	0.944875;0;0.601293;0;0.940461;0;	31497	0	0	0	0
DIA_OC2.mzML	DIA_OC2	O95837	O95837	GNA14_HUMAN	GNA14	8246.52	5591.19	16334.4	8246.52	5591.19	16334.4	16334.4	IIHGSGYSDEDRK	IIHGSGYSDEDRK	IIHGSGYSDEDRK2	2	2.74E-05	1	0.0364543	0.0366972	0.000224517	0.036716	0	1	8246.52	5591.19	8246.52	0.749474	20.4679	20.3789	20.5569	-35.9932	20.4563	-36.7529	0.00832726	0	0	2.04837	0.309595	1.43803	0.998109	1.28356	0.00350488	15378.1;2806.2;2663.03;0;6462.48;1781.25;	4585.24;2806.2;1997.27;0;1664.02;1335.94;	0.794187;0.801784;0.801784;0;0.563479;0.801784;	31566	0	0	0	0
DIA_OC3.mzML	DIA_OC3	O95837	O95837	GNA14_HUMAN	GNA14	147889	115981	13429.1	147889	115981	13429.1	13429.1	IIHGSGYSDEDRK	IIHGSGYSDEDRK	IIHGSGYSDEDRK2	2	0.000736675	1	0.000261233	0.000451467	0.000224517	0.000451671	0	1	5856.68	4595.73	5856.68	0.801784	20.3848	20.2994	20.4739	-35.9932	20.3783	-36.2894	0.00832726	0	0	1.60718	0.294518	1.0782	0.977345	1.2111	0.00828022	4853.23;1633.47;1337.93;0;4888.1;0;	4853.23;1225.1;1003.45;0;0;0;	0.801784;0.801784;0.801784;0;0.133631;0;	31497	0	0	0	0
DIA_OC3.mzML	DIA_OC3	O95837	O95837	GNA14_HUMAN	GNA14	147889	115981	13429.1	147889	115981	13429.1	13429.1	IIHGSGYSDEDRK	IIHGSGYSDEDRK	IIHGSGYSDEDRK3	3	3.25E-05	0.00197232	0.000261233	0.000451467	0.000224517	0.000451671	0	1	147889	115981	147889	0.922603	20.371	20.2826	20.5033	-36.2997	20.3188	-36.3415	0.000516929	0.881197	1.12E+06	2.72881	0.702132	0	0.999816	1.02085	0.220085	91713.8;27652.3;29107.2;0;8182.87;0;	91713.8;27652.3;28522.7;0;2992.86;0;	0.929681;0.897057;0.924611;0;0.7201;0;	31473	0	0	0	0
DIA_OC1.mzML	DIA_OC1	Q14244	Q14244	MAP7_HUMAN	MAP7	499623	417788	534501	499623	417788	534501	534501	IIHGTASYK	IIHGTASYK	IIHGTASYK2	2	0.000915815	0.00687044	0.00026178	0.000270416	0.000224517	0.000270563	0	1	35101.1	29351.8	35101.1	0.788915	22.3025	22.2163	22.3908	-28.3941	22.4403	-29.5141	0.00108114	0	0	2.28408	0.370391	1.75511	0.957665	2.00738	0.029586	19703.5;13205.2;16641.2;21113.9;2975.07;0;	19703.5;9903.89;5092.7;5493.65;2231.3;0;	0.801784;0.801784;0.703433;0.719561;0.801784;0;	34440	0	0	0	0
DIA_OC2.mzML	DIA_OC2	Q14244	Q14244	MAP7_HUMAN	MAP7	755080	517920	578172	755080	517920	578172	578172	IIHGTASYK	IIHGTASYK	IIHGTASYK2	2	0.000130569	0.00687044	0.000254647	0.000274499	0.000224517	0.000274574	0	1	79587.2	53960.5	79587.2	0.905285	22.3895	22.3011	22.4785	-28.3941	22.5464	-29.5212	0.00108114	0.410091	123453	2.71842	0.338736	1.80074	0.994374	1.05795	0.0481744	82656.9;17468.2;18542.4;18933.4;4245.25;0;	69241.5;5374.63;18542.4;4971.04;3183.94;0;	0.933637;0.706927;0.801784;0.724833;0.801784;0;	34578	0	0	0	0
DIA_OC3.mzML	DIA_OC3	Q14244	Q14244	MAP7_HUMAN	MAP7	1.30E+06	950080	516992	1.30E+06	950080	516992	516992	IIHGTASYK	IIHGTASYK	IIHGTASYK2	2	0.000209342	0.00687044	0.000261233	0.000255428	0.000224517	0.000255558	0	1	59118.1	43111.7	59118.1	0.946073	22.1298	21.9985	22.2616	-28.3941	22.2682	-30.0396	0.00108114	0.913216	205525	1.44944	0.221402	0	0.99628	0.674083	0.22084	56879.9;16677.5;28614.5;6969.84;0;0;	56879.9;0;9377.46;2238.18;0;0;	0.95826;0.567452;0.444141;0.636354;0;0;	34233	0	0	0	0
DIA_OC1.mzML	DIA_OC1	O43795	O43795	MYO1B_HUMAN	MYO1B	2.93E+06	2.63E+06	3.00E+06	2.93E+06	2.63E+06	3.00E+06	2.26E+06	IIIAEVVNK	IIIAEVVNK	IIIAEVVNK2	2	4.20E-05	0.000256558	0.00026178	0.000270416	0.000224517	0.000270563	0	1	2.33E+06	1.95E+06	2.33E+06	0.985869	55.0617	54.9294	55.2828	32.8391	55.0311	32.8879	0.000128222	0.994213	7.14E+06	5.31603	0.369439	0.412444	0.999982	0.502912	0.00530078	1.70278e+06;529378;116559;92256.7;55075.2;77328.9;	1.68681e+06;529378;116559;92256.7;55075.2;77328.9;	0.989915;0.988619;0.914815;0.821768;0.985027;0.98161;	85776	0	0	0	0
DIA_OC2.mzML	DIA_OC2	O43795	O43795	MYO1B_HUMAN	MYO1B	3.50E+06	2.38E+06	3.02E+06	3.50E+06	2.38E+06	3.02E+06	2.14E+06	IIIAEVVNK	IIIAEVVNK	IIIAEVVNK2	2	2.74E-05	0.000256558	0.000254647	0.000274499	0.000224517	0.000274574	0	1	2.69E+06	1.82E+06	2.69E+06	0.992724	54.935	54.7607	55.113	32.8391	54.9388	32.8419	0.000128222	0.991347	9.65E+06	4.91804	0.258774	5.70879	0.999997	0.869014	0.00687384	1.94445e+06;592958;149731;167526;54601.4;95776.8;	1.94441e+06;592958;149731;157820;54129.4;95776.8;	0.99729;0.996249;0.91947;0.806586;0.812188;0.989743;	85638	0	0	0	0
DIA_OC3.mzML	DIA_OC3	O43795	O43795	MYO1B_HUMAN	MYO1B	3.26E+06	2.49E+06	2.76E+06	3.26E+06	2.49E+06	2.76E+06	2.01E+06	IIIAEVVNK	IIIAEVVNK	IIIAEVVNK2	2	3.25E-05	0.000256558	0.000261233	0.000255428	0.000224517	0.000255558	0	1	2.11E+06	1.56E+06	2.11E+06	0.930707	54.5209	54.3898	54.6523	32.8391	54.3095	33.1409	0.000128222	0.948083	7.33E+06	4.90302	0.175158	1.74621	0.999956	0	-1.00E+07	1.78276e+06;456113;132954;195635;70869.5;86507.7;	1.54195e+06;456113;112941;158890;59816.4;76332.3;	0.933838;0.950887;0.806464;0.835669;0.899622;0.915173;	85017	0	0	0	0
DIA_ON1.mzML	DIA_ON1	O43795	O43795	MYO1B_HUMAN	MYO1B	846774	706732	704648	846774	706732	704648	453184	IIIAEVVNK	IIIAEVVNK	IIIAEVVNK2	2	0.000162893	0.000256558	0.000692042	0.000587544	0.000224517	0.000587544	0	1	214350	190111	214350	0.702961	54.7444	54.6141	54.879	32.8391	54.4293	33.2602	0.000128222	0.244822	1.00E+06	2.68096	0.732162	0	0.99841	0	-1.00E+07	293164;36761.7;21283.6;30659;13127.3;3563.98;	156304;36761.7;21283.6;6588.99;4119.78;0;	0.627626;0.885188;0.941459;0.267833;0.340941;-0.112642;	85293	0	0	0	0
DIA_ON2.mzML	DIA_ON2	O43795	O43795	MYO1B_HUMAN	MYO1B	1.14E+06	1.01E+06	955301	1.14E+06	1.01E+06	955301	640297	IIIAEVVNK	IIIAEVVNK	IIIAEVVNK2	2	9.00E-05	0.000256558	0.000604961	0.000595593	0.000224517	0.000595593	0	1	397171	354814	397171	0.968526	54.5184	54.3007	54.7386	32.8391	54.4472	32.9384	0.000128222	0.905666	1.58E+06	2.81683	0.172797	0	0.999901	0	-1.00E+07	311756;61851.5;23562.8;19176.8;3700.8;6118.82;	311756;61851.5;23562.8;4461.77;0;0;	0.99681;0.860374;0.87821;0.111164;0.426941;0.476018;	84948	0	0	0	0
DIA_ON3.mzML	DIA_ON3	O43795	O43795	MYO1B_HUMAN	MYO1B	1.15E+06	936667	779622	1.15E+06	936667	779622	503678	IIIAEVVNK	IIIAEVVNK	IIIAEVVNK2	2	7.47E-05	0.000256558	0.000574713	0.000472367	0.000224517	0.00047259	0	1	336933	283722	336933	0.954857	54.409	54.2312	54.5831	32.8391	54.1942	33.1483	0.000128222	0.824159	824667	3.68163	0.163114	0.156173	0.99969	0	-1.00E+07	298040;42043.2;24928.5;30644;1379.01;5982.25;	291738;20266.4;24928.5;30002.7;437.064;5982.25;	0.975946;0.744825;0.878809;0.91024;0.536339;0.800704;	84810	0	0	0	0
DIA_IN1.mzML	DIA_IN1	O43795	O43795	MYO1B_HUMAN	MYO1B	1.30E+06	1.33E+06	1.18E+06	1.30E+06	1.33E+06	1.18E+06	805630	IIIAEVVNK	IIIAEVVNK	IIIAEVVNK2	2	0.000104439	0.000256558	0.000695894	0.00059952	0.000224517	0.00059988	0	1	619720	576362	619720	0.972103	54.5495	54.3752	54.7687	32.8391	54.7426	32.6142	0.000128222	0.972431	2.23E+06	3.42199	0.314146	1.61599	0.999977	0.745097	0.0420396	460252;123543;41410.5;79570.6;2954.33;2372.9;	460252;118058;41410.5;57078.4;861.14;691.663;	0.998414;0.874411;0.958181;0.647446;0.487014;0.487014;	84948	0	0	0	0
DIA_IN2.mzML	DIA_IN2	O43795	O43795	MYO1B_HUMAN	MYO1B	1.37E+06	1.44E+06	1.32E+06	1.37E+06	1.44E+06	1.32E+06	857463	IIIAEVVNK	IIIAEVVNK	IIIAEVVNK2	2	0.000103423	0.000256558	0.000698324	0.000616523	0.000224517	0.000616903	0	1	575364	592092	575364	0.96501	54.4167	54.2423	54.5488	32.8391	54.0982	33.3174	0.000128222	0.96456	1.60E+06	4.63869	0.732342	0.191387	0.99996	0.574508	0.443483	424827;119424;31747.7;43736;18002.9;13988.1;	424827;119424;31113.1;19720.1;17695.7;13988.1;	0.991507;0.886762;0.903563;0.73355;0.942997;0.85564;	84741	0	0	0	0
DIA_IN3.mzML	DIA_IN3	O43795	O43795	MYO1B_HUMAN	MYO1B	1.59E+06	1.50E+06	1.34E+06	1.59E+06	1.50E+06	1.34E+06	868716	IIIAEVVNK	IIIAEVVNK	IIIAEVVNK2	2	0.000141884	0.000256558	0.000635324	0.000526039	0.000224517	0.000526316	0	1	607464	618896	607464	0.965669	54.2825	54.1081	54.46	32.8391	54.3583	32.777	0.000128222	0.938971	1.97E+06	4.06869	0.244291	1.775	0.99997	0	-1.00E+07	446860;153980;34599.1;92006.3;5876.16;9525.4;	430124;142741;34599.1;78307;1564.14;3640.33;	0.97043;0.958479;0.936142;0.913351;0.564281;0.619715;	84534	0	0	0	0
DIA_OC1.mzML	DIA_OC1	O43795	O43795	MYO1B_HUMAN	MYO1B	2.93E+06	2.63E+06	3.00E+06	2.93E+06	2.63E+06	3.00E+06	2.26E+06	IIIAEVVNKINR	IIIAEVVNKINR	IIIAEVVNKINR3	3	6.27E-05	0.00876602	0.00026178	0.000270416	0.000224517	0.000270563	0	1	41096.8	34365.4	41096.8	0.927921	65.8899	65.7589	65.9789	49.1228	65.9348	49.0051	0.00132162	0	105336	2.44134	0.49716	0	0.9994	1.02471	0.0203469	16615.8;12207.3;13345.1;0;0;0;	15544.4;12207.3;13345.1;0;0;0;	0.900631;0.944284;0.944739;0;0;0;	102747	0	0	0	0
DIA_OC2.mzML	DIA_OC2	O43795	O43795	MYO1B_HUMAN	MYO1B	3.50E+06	2.38E+06	3.02E+06	3.50E+06	2.38E+06	3.02E+06	2.14E+06	IIIAEVVNKINR	IIIAEVVNKINR	IIIAEVVNKINR3	3	0.000827384	0.00876602	0.000254647	0.000274499	0.000224517	0.000274574	0	1	20726.8	14052.9	20726.8	0.881592	65.7607	65.6297	65.8459	49.1228	65.8875	48.9544	0.00132162	0.913746	1.05E+06	1.41719	0.48057	0	0.968533	0	-1.00E+07	13430;16883.6;0;0;53687.9;0;	3843.2;16883.6;0;0;0;0;	0.603892;0.944804;0;0;0.575735;0;	102609	0	0	0	0
DIA_OC3.mzML	DIA_OC3	O43795	O43795	MYO1B_HUMAN	MYO1B	3.26E+06	2.49E+06	2.76E+06	3.26E+06	2.49E+06	2.76E+06	2.01E+06	IIIAEVVNKINR	IIIAEVVNKINR	IIIAEVVNKINR3	3	3.25E-05	0.00876602	0.000261233	0.000255428	0.000224517	0.000255558	0	1	34922	25949.6	34922	0.865455	65.3056	65.1744	65.4381	49.1228	65.359	49.028	0.00132162	0.888006	535378	2.26827	0.6426	0	0.999968	0	-1.00E+07	23868.2;20051.4;10174;3829.3;0;0;	10080;20051.4;4790.5;1432.9;0;0;	0.692815;0.976112;0.765543;0.662095;0;0;	101919	0	0	0	0
DIA_OC1.mzML	DIA_OC1	Q6UWM7	Q6UWM7	LCTL_HUMAN	LCTL	8.69E+07	7.45E+07	6.98E+07	8.69E+07	7.45E+07	6.98E+07	6.98E+07	IIIANGFPNPR	IIIANGFPNPR	IIIANGFPNPR2	2	4.20E-05	0.000256558	0.00026178	0.000270416	0.000224517	0.000270563	0	1	6.96E+07	5.96E+07	6.96E+07	0.991439	62.2439	61.8926	62.5956	43.4472	62.2779	43.4371	0.000128222	0.957711	1.77E+08	5.72242	0.41308	10.0525	0.999997	1.32269	0.122424	2.58208e+07;2.57496e+07;1.80462e+07;1.29902e+07;9.68962e+06;6.55602e+06;	2.58208e+07;2.57496e+07;1.80462e+07;1.29902e+07;9.68962e+06;6.53181e+06;	0.990935;0.991507;0.992064;0.997664;0.962931;0.969897;	97034	0	0	0	0
DIA_OC2.mzML	DIA_OC2	Q6UWM7	Q6UWM7	LCTL_HUMAN	LCTL	1.21E+08	8.22E+07	6.82E+07	1.21E+08	8.22E+07	6.82E+07	6.82E+07	IIIANGFPNPR	IIIANGFPNPR	IIIANGFPNPR2	2	2.74E-05	0.000256558	0.000254647	0.000274499	0.000224517	0.000274574	0	1	8.37E+07	5.67E+07	8.37E+07	0.9898	62.1131	61.7613	62.4654	43.4472	62.1505	43.378	0.000128222	0.95276	2.15E+08	5.64116	0.76723	10.3266	1	1.95538	0.00294516	3.10436e+07;3.08755e+07;2.17466e+07;1.59342e+07;1.19459e+07;8.15782e+06;	3.10436e+07;3.08755e+07;2.17466e+07;1.59342e+07;1.19459e+07;8.12779e+06;	0.98977;0.988769;0.991308;0.998183;0.939271;0.968161;	96896	0	0	0	0
DIA_OC3.mzML	DIA_OC3	Q6UWM7	Q6UWM7	LCTL_HUMAN	LCTL	9.40E+07	6.86E+07	6.53E+07	9.40E+07	6.86E+07	6.53E+07	6.53E+07	IIIANGFPNPR	IIIANGFPNPR	IIIANGFPNPR2	2	3.25E-05	0.000256558	0.000261233	0.000255428	0.000224517	0.000255558	0	1	7.68E+07	5.60E+07	7.68E+07	0.997973	61.7031	61.3508	62.0557	43.4472	61.5575	43.6226	0.000128222	0.988365	1.90E+08	5.71498	0.480051	10.2953	0.999999	0.570363	0.0486921	2.861e+07;2.84051e+07;1.97718e+07;1.42399e+07;1.06314e+07;7.0659e+06;	2.861e+07;2.84051e+07;1.97718e+07;1.42267e+07;1.05117e+07;6.90427e+06;	0.99942;0.998644;0.994914;0.99687;0.935218;0.97517;	96275	0	0	0	0
DIA_ON1.mzML	DIA_ON1	Q6UWM7	Q6UWM7	LCTL_HUMAN	LCTL	1.26E+08	1.17E+08	1.30E+08	1.26E+08	1.17E+08	1.30E+08	1.30E+08	IIIANGFPNPR	IIIANGFPNPR	IIIANGFPNPR2	2	9.31E-05	0.000256558	0.000692042	0.000587544	0.000224517	0.000587544	0	1	2.75E+07	2.28E+07	2.75E+07	0.994832	61.93	61.5743	62.2817	43.4472	61.7721	43.6581	0.000128222	0.995951	7.32E+07	3.18506	0.477209	0.0363474	0.999618	1.05859	0.415412	1.04416e+07;1.03734e+07;6.73156e+06;5.77821e+06;5.1406e+06;3.58012e+06;	1.04416e+07;1.03734e+07;6.73156e+06;3.68299e+06;4.27988e+06;2.6514e+06;	0.998446;0.997658;0.984871;0.579281;0.287624;-0.129191;	96551	0	0	0	0
DIA_ON2.mzML	DIA_ON2	Q6UWM7	Q6UWM7	LCTL_HUMAN	LCTL	1.14E+08	1.08E+08	1.30E+08	1.14E+08	1.08E+08	1.30E+08	1.30E+08	IIIANGFPNPR	IIIANGFPNPR	IIIANGFPNPR2	2	9.00E-05	0.000256558	0.000604961	0.000595593	0.000224517	0.000595593	0	1	2.63E+07	2.29E+07	2.63E+07	0.995415	61.8766	61.5246	62.2291	43.4472	61.8119	43.5616	0.000128222	0.989331	6.77E+07	3.65377	0.60967	0.682012	0.999972	1.97457	0.244718	9.80656e+06;9.82756e+06;6.6176e+06;4.73688e+06;4.75401e+06;3.26113e+06;	9.80656e+06;9.82756e+06;6.6176e+06;3.04537e+06;4.02844e+06;2.549e+06;	0.997881;0.997067;0.989307;0.559956;0.5946;0.268734;	96482	0	0	0	0
DIA_ON3.mzML	DIA_ON3	Q6UWM7	Q6UWM7	LCTL_HUMAN	LCTL	1.24E+08	1.09E+08	1.24E+08	1.24E+08	1.09E+08	1.24E+08	1.24E+08	IIIANGFPNPR	IIIANGFPNPR	IIIANGFPNPR2	2	7.47E-05	0.000256558	0.000574713	0.000472367	0.000224517	0.00047259	0	1	2.61E+07	2.17E+07	2.61E+07	0.992205	61.6814	61.328	62.0343	43.4472	61.5618	43.6325	0.000128222	0.986129	6.76E+07	3.41589	0.521602	1.16686	0.999655	1.54497	0.490972	9.79689e+06;9.84136e+06;6.4405e+06;4.73062e+06;4.58106e+06;3.21587e+06;	9.79689e+06;9.84136e+06;6.4405e+06;3.04617e+06;3.92267e+06;2.58191e+06;	0.997595;0.997237;0.976316;0.647904;0.551091;0.217781;	96206	0	0	0	0
DIA_IN1.mzML	DIA_IN1	Q6UWM7	Q6UWM7	LCTL_HUMAN	LCTL	5.90E+07	6.11E+07	5.70E+07	5.90E+07	6.11E+07	5.70E+07	5.70E+07	IIIANGFPNPR	IIIANGFPNPR	IIIANGFPNPR2	2	0.000104439	0.000256558	0.000695894	0.00059952	0.000224517	0.00059988	0	1	4.48E+06	4.31E+06	4.48E+06	0.981738	61.956	61.5997	62.3097	43.4472	62.1144	43.2658	0.000128222	0.982541	1.11E+07	3.74679	0.531955	0.108682	0.999969	1.48203	0.293584	1.67037e+06;1.68e+06;1.13419e+06;762039;1.00281e+06;772125;	1.67037e+06;1.68e+06;1.13419e+06;748279;790798;489381;	0.997387;0.995197;0.938757;0.87406;0.435664;0.181104;	96551	0	0	0	0
DIA_IN2.mzML	DIA_IN2	Q6UWM7	Q6UWM7	LCTL_HUMAN	LCTL	5.33E+07	5.74E+07	5.75E+07	5.33E+07	5.74E+07	5.75E+07	5.75E+07	IIIANGFPNPR	IIIANGFPNPR	IIIANGFPNPR2	2	0.000181406	0.000256558	0.000698324	0.000616523	0.000224517	0.000616903	0	1	2.38E+06	2.36E+06	2.38E+06	0.631175	61.6558	61.3927	61.8304	43.4472	61.5211	43.6133	0.000128222	0.754665	8.32E+06	1.9605	0.539889	0.00739148	0.997574	1.96532	0.266046	1.22299e+06;1.27639e+06;557184;457598;411315;325862;	893790;924653;557184;418941;255813;239019;	0.541404;0.504837;0.984838;0.873526;0.764121;0.512086;	96068	0	0	0	0
DIA_IN3.mzML	DIA_IN3	Q6UWM7	Q6UWM7	LCTL_HUMAN	LCTL	5.73E+07	5.89E+07	5.56E+07	5.73E+07	5.89E+07	5.56E+07	5.56E+07	IIIANGFPNPR	IIIANGFPNPR	IIIANGFPNPR2	2	0.000141884	0.000256558	0.000635324	0.000526039	0.000224517	0.000526316	0	1	4.31E+06	4.09E+06	4.31E+06	0.977177	61.6887	61.3366	62.0425	43.4472	61.7575	43.355	0.000128222	0.981234	1.12E+07	3.41332	0.512768	0	0.999766	1.95561	0.21928	1.55037e+06;1.66311e+06;1.09307e+06;645891;1.01365e+06;797627;	1.55037e+06;1.66311e+06;1.09307e+06;640596;811656;474780;	0.981602;0.998261;0.938821;0.833679;0.40376;-0.171339;	96137	0	0	0	0
DIA_OC1.mzML	DIA_OC1	Q6UWM7	Q6UWM7	LCTL_HUMAN	LCTL	8.69E+07	7.45E+07	6.98E+07	8.69E+07	7.45E+07	6.98E+07	6.98E+07	IIIANGFPNPR	IIIANGFPNPR	IIIANGFPNPR3	3	4.20E-05	0.000346192	0.00026178	0.000270416	0.000224517	0.000270563	0	1	380257	317973	380257	0.940666	62.2324	61.7036	62.4959	43.4331	62.2672	43.4219	0.000172196	0.899383	4.99E+06	3.12052	0.303469	0.461047	0.999992	2.86867	0.204816	361658;65871.2;14306.2;21198.7;12949;5392.95;	361658;65706.1;6884.19;13808.1;11714.2;0;	0.949744;0.9201;0.694679;0.74882;0.804973;0.42739;	97014	0	0	0	0
DIA_OC2.mzML	DIA_OC2	Q6UWM7	Q6UWM7	LCTL_HUMAN	LCTL	1.21E+08	8.22E+07	6.82E+07	1.21E+08	8.22E+07	6.82E+07	6.82E+07	IIIANGFPNPR	IIIANGFPNPR	IIIANGFPNPR3	3	2.74E-05	0.000346192	0.000254647	0.000274499	0.000224517	0.000274574	0	1	489829	332107	489829	0.914825	62.1016	61.487	62.365	43.4331	62.1391	43.363	0.000172196	0.842728	5.24E+06	2.26051	0.238731	0.813169	0.999945	2.83298	0.272583	474331;160399;11306;19773.8;22743.5;8168.26;	474331;55689.2;5803;7605.13;9695.41;0;	0.921996;0.257991;0.587565;0.683129;0.759849;0.355264;	96876	0	0	0	0
DIA_OC3.mzML	DIA_OC3	Q6UWM7	Q6UWM7	LCTL_HUMAN	LCTL	9.40E+07	6.86E+07	6.53E+07	9.40E+07	6.86E+07	6.53E+07	6.53E+07	IIIANGFPNPR	IIIANGFPNPR	IIIANGFPNPR3	3	3.25E-05	0.000346192	0.000261233	0.000255428	0.000224517	0.000255558	0	1	250348	182863	250348	0.583518	61.5566	61.2052	61.8239	43.4331	61.5468	43.4316	0.000172196	0.547136	3.93E+06	2.14997	0.846736	1.01803	0.999993	2.85041	0.451722	474634;64174.8;20675.8;20433.6;8229.56;8182.65;	230309;33044.6;12426.4;20433.6;7612.87;0;	0.564706;0.600996;0.777501;0.978967;0.835997;0.187582;	96048	0	0	0	0
DIA_ON1.mzML	DIA_ON1	Q6UWM7	Q6UWM7	LCTL_HUMAN	LCTL	1.26E+08	1.17E+08	1.30E+08	1.26E+08	1.17E+08	1.30E+08	1.30E+08	IIIANGFPNPR	IIIANGFPNPR	IIIANGFPNPR3	3	0.0003779	0.000346192	0.000692042	0.000587544	0.000224517	0.000587544	0	1	215797	180386	215797	0.343655	61.7843	61.5207	62.3134	43.4331	61.7605	43.4744	0.000172196	0.82593	2.33E+06	1.55211	0.191294	0.19977	0.997609	1.91379	0.617472	390607;85275.3;20163.3;14261;10577.8;14158.4;	195634;35112.9;20163.3;0;0;2712.42;	0.288362;-0.0347856;0.880128;-0.467433;-0.0688564;0.416902;	96324	0	0	0	0
DIA_ON2.mzML	DIA_ON2	Q6UWM7	Q6UWM7	LCTL_HUMAN	LCTL	1.14E+08	1.08E+08	1.30E+08	1.14E+08	1.08E+08	1.30E+08	1.30E+08	IIIANGFPNPR	IIIANGFPNPR	IIIANGFPNPR3	3	0.000271684	0.000346192	0.000604961	0.000595593	0.000224517	0.000595593	0	1	356750	325256	356750	0.932246	61.954	61.424	62.4802	43.4331	61.8008	43.6582	0.000172196	0.460234	1.95E+06	1.858	0.198232	0.167389	0.993061	1.93997	0.583985	345365;147465;21300.9;21667.9;3798.51;12017;	345365;94790.8;11384.9;0;0;0;	0.938752;0.160106;0.734865;0.240799;0.296824;0.547496;	96600	0	0	0	0
DIA_ON3.mzML	DIA_ON3	Q6UWM7	Q6UWM7	LCTL_HUMAN	LCTL	1.24E+08	1.09E+08	1.24E+08	1.24E+08	1.09E+08	1.24E+08	1.24E+08	IIIANGFPNPR	IIIANGFPNPR	IIIANGFPNPR3	3	0.000146284	0.000346192	0.000574713	0.000472367	0.000224517	0.00047259	0	1	351978	292380	351978	0.928774	61.667	61.1391	62.2861	43.4331	61.5503	43.6147	0.000172196	0.761666	1.85E+06	2.03448	0.163271	0.10161	0.994244	1.92865	0.740069	333733;107532;22963.9;19831.4;6550.08;5883.17;	333733;60987.9;18245.4;0;0;3051.45;	0.94081;0.0202326;0.708623;0.387385;0.385037;0.518441;	96186	0	0	0	0
DIA_OC1.mzML	DIA_OC1	Q7L5N1	Q7L5N1	CSN6_HUMAN	COPS6	2.20E+06	1.85E+06	1.82E+06	2.20E+06	1.85E+06	1.82E+06	1.82E+06	IIIDKEYYYTK	IIIDKEYYYTK	IIIDKEYYYTK3	3	4.20E-05	0.000256558	0.00026178	0.000270416	0.000224517	0.000270563	0	1	251680	213601	251680	0.959474	48.3191	48.1418	48.4503	23.6234	48.3874	23.5127	0.000128222	0.930319	2.26E+06	4.58521	0.593285	1.06148	1	0.771552	0.0817525	143476;44826;73766.3;37314.4;56489.9;43999.1;	143476;44826;73766.3;34436.8;27153.6;43999.1;	0.974506;0.836424;0.991765;0.827675;0.752102;0.9738;	75218	0	0	0	0
DIA_OC2.mzML	DIA_OC2	Q7L5N1	Q7L5N1	CSN6_HUMAN	COPS6	2.74E+06	1.86E+06	1.73E+06	2.74E+06	1.86E+06	1.73E+06	1.73E+06	IIIDKEYYYTK	IIIDKEYYYTK	IIIDKEYYYTK3	3	2.74E-05	0.000256558	0.000254647	0.000274499	0.000224517	0.000274574	0	1	246735	167288	246735	0.94912	48.293	48.1609	48.4241	23.6234	48.3233	23.585	0.000128222	0.912776	2.34E+06	3.75444	0.667109	3.79777	1	0.287894	0.00637224	161699;85633.1;90955.1;23724.9;18918.3;35915.4;	149453;85633.1;88537.3;8744.92;6973.22;17238.3;	0.952331;0.973741;0.971213;0.670575;0.670575;0.79586;	75218	0	0	0	0
DIA_OC3.mzML	DIA_OC3	Q7L5N1	Q7L5N1	CSN6_HUMAN	COPS6	2.37E+06	1.77E+06	1.54E+06	2.37E+06	1.77E+06	1.54E+06	1.54E+06	IIIDKEYYYTK	IIIDKEYYYTK	IIIDKEYYYTK3	3	3.25E-05	0.000256558	0.000261233	0.000255428	0.000224517	0.000255558	0	1	248672	181343	248672	0.956771	47.7384	47.607	47.8695	23.6234	47.8448	23.4632	0.000128222	0.89975	1.71E+06	3.39325	0.511276	0	0.999984	0	-1.00E+07	156052;0;61026.5;33165.3;24069.3;40342.6;	155554;0;61026.5;32091.1;8206.82;38927.2;	0.963897;0;0.957714;0.920438;0.583504;0.888055;	74390	0	0	0	0
DIA_ON1.mzML	DIA_ON1	Q7L5N1	Q7L5N1	CSN6_HUMAN	COPS6	1.84E+06	1.72E+06	2.14E+06	1.84E+06	1.72E+06	2.14E+06	2.14E+06	IIIDKEYYYTK	IIIDKEYYYTK	IIIDKEYYYTK3	3	0.000616692	0.000256558	0.000692042	0.000587544	0.000224517	0.000587544	0	1	173580	155230	173580	0.969662	48.5846	48.4531	48.7618	23.6234	47.8452	24.7556	0.000128222	0.983122	889925	3.64764	0.484981	0	0.992826	0	-1.00E+07	69082.9;0;83743.1;20754;78834.8;13802.4;	69082.9;0;83743.1;20754;78834.8;0;	0.989228;0;0.972513;0.893027;0.987962;0.24473;	75632	0	0	0	0
DIA_ON2.mzML	DIA_ON2	Q7L5N1	Q7L5N1	CSN6_HUMAN	COPS6	2.40E+06	2.22E+06	2.34E+06	2.40E+06	2.22E+06	2.34E+06	2.34E+06	IIIDKEYYYTK	IIIDKEYYYTK	IIIDKEYYYTK3	3	0.00276595	0.000256558	0.000604961	0.000595593	0.000224517	0.000595593	0	1	150046	142603	150046	0.836149	47.7896	47.6574	47.9206	23.6234	47.8164	23.5702	0.000128222	0.503725	1.60E+06	1.35615	0.428344	0	0.916869	0	-1.00E+07	91126.9;0;46917.3;125983;0;13923.8;	0;0;24063.6;125983;0;0;	0.188605;0;0.718812;0.858561;0;-0.40441;	74390	0	0	0	0
DIA_ON3.mzML	DIA_ON3	Q7L5N1	Q7L5N1	CSN6_HUMAN	COPS6	2.35E+06	1.94E+06	2.13E+06	2.35E+06	1.94E+06	2.13E+06	2.13E+06	IIIDKEYYYTK	IIIDKEYYYTK	IIIDKEYYYTK3	3	0.00696166	0.000256558	0.000574713	0.000472367	0.000224517	0.00047259	0	1	105518	94483	105518	0.649009	47.5446	47.3705	47.7216	23.6234	47.6255	23.4811	0.000128222	0.341258	1.10E+06	1.07746	0.325168	0	0.860825	0	-1.00E+07	50240.8;0;29231.5;133259;0;16206.3;	50240.8;0;8998.07;46278.9;0;4340.75;	0.669087;0;0.593565;0.637993;0;0.535731;	74045	0	0	0	0
DIA_IN1.mzML	DIA_IN1	Q7L5N1	Q7L5N1	CSN6_HUMAN	COPS6	1.99E+06	1.88E+06	1.85E+06	1.99E+06	1.88E+06	1.85E+06	1.85E+06	IIIDKEYYYTK	IIIDKEYYYTK	IIIDKEYYYTK3	3	0.000104439	0.000256558	0.000695894	0.00059952	0.000224517	0.00059988	0	1	193154	192857	193154	0.926791	48.9601	48.8272	49.1373	23.6234	48.1847	24.8098	0.000128222	0.726329	1.53E+06	4.11768	0.352089	0	0.99993	1.05795	0.00754066	108737;28319.3;90753.6;5652.71;139829;13842.4;	108737;26248.3;84416.9;0;139829;13842.4;	0.984889;0.871165;0.851955;0.528952;0.989345;0.830812;	76184	0	0	0	0
DIA_IN2.mzML	DIA_IN2	Q7L5N1	Q7L5N1	CSN6_HUMAN	COPS6	1.89E+06	1.89E+06	1.59E+06	1.89E+06	1.89E+06	1.59E+06	1.59E+06	IIIDKEYYYTK	IIIDKEYYYTK	IIIDKEYYYTK3	3	0.000318776	0.000256558	0.000698324	0.000616523	0.000224517	0.000616903	0	1	236897	232058	236897	0.976859	48.2944	48.12	48.4287	23.6234	47.593	24.7628	0.000128222	0.920246	1.90E+06	3.55846	0.550949	0	0.990715	0	-1.00E+07	81244.9;2983.01;119339;36312.9;77776.8;0;	81244.9;0;119339;36312.9;77776.8;0;	0.98078;0.156028;0.974971;0.974291;0.891205;0;	75149	0	0	0	0
DIA_IN3.mzML	DIA_IN3	Q7L5N1	Q7L5N1	CSN6_HUMAN	COPS6	1.50E+06	1.48E+06	1.56E+06	1.50E+06	1.48E+06	1.56E+06	1.56E+06	IIIDKEYYYTK	IIIDKEYYYTK	IIIDKEYYYTK3	3	0.000330196	0.000256558	0.000635324	0.000526039	0.000224517	0.000526316	0	1	148406	142256	148406	0.830132	48.6013	48.4698	48.8208	23.6234	47.7785	24.8808	0.000128222	0.912428	1.76E+06	2.96923	0.428008	0	0.997058	0	-1.00E+07	105756;33021.6;98892.2;4724.19;92584.7;6383.71;	59056.9;33021.6;89349.1;0;45106.5;0;	0.777767;0.924863;0.864743;0.460893;0.782524;0.460893;	75632	0	0	0	0
DIA_OC1.mzML	DIA_OC1	P43320	P43320	CRBB2_HUMAN	CRYBB2	1.24E+09	1.04E+09	1.01E+09	1.24E+09	1.04E+09	1.01E+09	1.01E+09	IIIFEQENFQGHSHELNGPC(UniMod:4)PNLK	IIIFEQENFQGHSHELNGPCPNLK	IIIFEQENFQGHSHELNGPC(UniMod:4)PNLK3	3	6.27E-05	0.000318353	0.00026178	0.000270416	0.000224517	0.000270563	0	1	8.87E+06	7.42E+06	8.87E+06	0.99018	64.9964	64.8217	65.1737	47.5772	64.9893	47.6364	0.000160308	0.995366	3.86E+07	5.83258	0.722346	10.5925	0.999781	4.08932	0.00872237	5.1166e+06;4.02577e+06;2.75048e+06;2.30217e+06;1.76327e+06;1.4515e+06;	5.1166e+06;4.02577e+06;2.75048e+06;2.30217e+06;1.76327e+06;1.4515e+06;	0.991818;0.990943;0.990695;0.989381;0.99653;0.98567;	101346	0	0	0	0
DIA_OC2.mzML	DIA_OC2	P43320	P43320	CRBB2_HUMAN	CRYBB2	1.48E+09	1.00E+09	1.05E+09	1.48E+09	1.00E+09	1.05E+09	1.05E+09	IIIFEQENFQGHSHELNGPC(UniMod:4)PNLK	IIIFEQENFQGHSHELNGPCPNLK	IIIFEQENFQGHSHELNGPC(UniMod:4)PNLK3	3	2.74E-05	0.000318353	0.000254647	0.000274499	0.000224517	0.000274574	0	1	1.17E+07	7.93E+06	1.17E+07	0.99512	64.954	64.7798	65.1311	47.5772	64.8682	47.6984	0.000160308	0.992619	5.18E+07	5.90387	0.638286	10.7619	0.999785	3.81336	0.00698981	6.68119e+06;5.1354e+06;3.78003e+06;3.15063e+06;2.27475e+06;1.86437e+06;	6.68119e+06;5.1354e+06;3.78003e+06;3.15063e+06;2.27475e+06;1.86437e+06;	0.995019;0.99505;0.991602;0.99437;0.997824;0.996749;	101346	0	0	0	0
DIA_OC3.mzML	DIA_OC3	P43320	P43320	CRBB2_HUMAN	CRYBB2	1.36E+09	1.02E+09	1.02E+09	1.36E+09	1.02E+09	1.02E+09	1.02E+09	IIIFEQENFQGHSHELNGPC(UniMod:4)PNLK	IIIFEQENFQGHSHELNGPCPNLK	IIIFEQENFQGHSHELNGPC(UniMod:4)PNLK3	3	0.000137336	0.000318353	0.000261233	0.000255428	0.000224517	0.000255558	0	1	8.59E+06	6.48E+06	8.59E+06	0.990286	64.4546	64.3237	64.6321	47.5772	64.3788	47.6987	0.000160308	0.972309	3.80E+07	5.78587	0.541413	10.4908	0.998046	4.57212	0.0023196	4.99034e+06;3.94682e+06;2.71507e+06;2.18027e+06;1.74299e+06;1.4146e+06;	4.99034e+06;3.94682e+06;2.71507e+06;2.18027e+06;1.74299e+06;1.4146e+06;	0.992196;0.991636;0.989616;0.987744;0.978682;0.987469;	100587	0	0	0	0
DIA_ON1.mzML	DIA_ON1	P43320	P43320	CRBB2_HUMAN	CRYBB2	1.55E+09	1.19E+09	1.54E+09	1.55E+09	1.19E+09	1.54E+09	1.54E+09	IIIFEQENFQGHSHELNGPC(UniMod:4)PNLK	IIIFEQENFQGHSHELNGPCPNLK	IIIFEQENFQGHSHELNGPC(UniMod:4)PNLK3	3	0.000315981	0.000318353	0.000692042	0.000587544	0.000224517	0.000587544	0	1	6.88E+07	5.90E+07	6.88E+07	0.993542	64.5022	64.3273	64.7698	47.5772	64.5102	47.5875	0.000160308	0.993575	2.60E+08	5.86565	0.621881	10.7593	0.998129	4.81727	0.0604137	3.96491e+07;3.1283e+07;2.18866e+07;1.7994e+07;1.23363e+07;1.11578e+07;	3.96491e+07;3.1283e+07;2.18866e+07;1.7994e+07;1.23363e+07;1.11578e+07;	0.993399;0.990486;0.991012;0.994211;0.991367;0.992972;	100587	0	0	0	0
DIA_ON2.mzML	DIA_ON2	P43320	P43320	CRBB2_HUMAN	CRYBB2	1.66E+09	1.41E+09	1.58E+09	1.66E+09	1.41E+09	1.58E+09	1.58E+09	IIIFEQENFQGHSHELNGPC(UniMod:4)PNLK	IIIFEQENFQGHSHELNGPCPNLK	IIIFEQENFQGHSHELNGPC(UniMod:4)PNLK3	3	0.00015753	0.000318353	0.000604961	0.000595593	0.000224517	0.000595593	0	1	8.24E+07	6.86E+07	8.24E+07	0.991428	64.5424	64.3651	64.717	47.5772	64.4951	47.6579	0.000160308	0.98884	3.31E+08	5.86061	0.749849	10.7275	0.99855	4.85171	0.0371762	4.73397e+07;3.71532e+07;2.61418e+07;2.17388e+07;1.58876e+07;1.33055e+07;	4.73397e+07;3.71532e+07;2.61418e+07;2.17388e+07;1.58876e+07;1.33055e+07;	0.991402;0.990674;0.990958;0.991744;0.994381;0.990999;	100656	0	0	0	0
DIA_ON3.mzML	DIA_ON3	P43320	P43320	CRBB2_HUMAN	CRYBB2	1.75E+09	1.44E+09	1.47E+09	1.75E+09	1.44E+09	1.47E+09	1.47E+09	IIIFEQENFQGHSHELNGPC(UniMod:4)PNLK	IIIFEQENFQGHSHELNGPCPNLK	IIIFEQENFQGHSHELNGPC(UniMod:4)PNLK3	3	7.47E-05	0.000318353	0.000574713	0.000472367	0.000224517	0.00047259	0	1	9.41E+07	6.98E+07	9.41E+07	0.99168	64.3017	64.1241	64.5228	47.5772	64.2959	47.6179	0.000160308	0.996444	3.53E+08	5.87484	0.624411	10.6936	0.998122	4.88248	0.0541561	5.36672e+07;4.32958e+07;3.0361e+07;2.51051e+07;1.67384e+07;1.52884e+07;	5.36672e+07;4.32958e+07;3.0361e+07;2.51051e+07;1.67384e+07;1.52884e+07;	0.990245;0.988656;0.991219;0.992996;0.993248;0.994555;	100311	0	0	0	0
DIA_IN1.mzML	DIA_IN1	P43320	P43320	CRBB2_HUMAN	CRYBB2	7.79E+08	7.69E+08	6.13E+08	7.79E+08	7.69E+08	6.13E+08	6.13E+08	IIIFEQENFQGHSHELNGPC(UniMod:4)PNLK	IIIFEQENFQGHSHELNGPCPNLK	IIIFEQENFQGHSHELNGPC(UniMod:4)PNLK3	3	0.000256827	0.000318353	0.000695894	0.00059952	0.000224517	0.00059988	0	1	1.75E+07	1.68E+07	1.75E+07	0.992089	64.6222	64.4451	64.7997	47.5772	64.7301	47.4017	0.000160308	0.985202	5.93E+07	5.85972	0.624928	10.7616	0.9986	3.18764	0.321109	1.01462e+07;7.99531e+06;5.62797e+06;4.4863e+06;3.35555e+06;2.84374e+06;	1.01462e+07;7.99531e+06;5.62797e+06;4.4863e+06;3.35555e+06;2.84374e+06;	0.991853;0.991841;0.993678;0.99295;0.989763;0.991573;	100725	0	0	0	0
DIA_IN2.mzML	DIA_IN2	P43320	P43320	CRBB2_HUMAN	CRYBB2	6.35E+08	6.61E+08	6.10E+08	6.35E+08	6.61E+08	6.10E+08	6.10E+08	IIIFEQENFQGHSHELNGPC(UniMod:4)PNLK	IIIFEQENFQGHSHELNGPCPNLK	IIIFEQENFQGHSHELNGPC(UniMod:4)PNLK3	3	0.000249646	0.000318353	0.000698324	0.000616523	0.000224517	0.000616903	0	1	1.17E+07	1.20E+07	1.17E+07	0.991192	64.3648	64.2336	64.5395	47.5772	64.2779	47.7225	0.000160308	0.992239	4.48E+07	5.81794	0.73783	10.6431	0.993411	4.17367	0.0943975	6.77942e+06;5.33644e+06;3.74645e+06;2.99092e+06;2.35059e+06;1.8876e+06;	6.77942e+06;5.33644e+06;3.74645e+06;2.99092e+06;2.35059e+06;1.8876e+06;	0.99266;0.989462;0.990363;0.987858;0.98726;0.991206;	100311	0	0	0	0
DIA_IN3.mzML	DIA_IN3	P43320	P43320	CRBB2_HUMAN	CRYBB2	6.44E+08	6.45E+08	5.77E+08	6.44E+08	6.45E+08	5.77E+08	5.77E+08	IIIFEQENFQGHSHELNGPC(UniMod:4)PNLK	IIIFEQENFQGHSHELNGPCPNLK	IIIFEQENFQGHSHELNGPC(UniMod:4)PNLK3	3	0.000270685	0.000318353	0.000635324	0.000526039	0.000224517	0.000526316	0	1	1.73E+07	1.69E+07	1.73E+07	0.994251	64.5314	64.3574	64.7087	47.5772	64.4678	47.6805	0.000160308	0.995652	6.17E+07	5.89516	0.628054	10.8232	0.997575	4.75983	0.0916938	9.95236e+06;7.77825e+06;5.62226e+06;4.69753e+06;3.18726e+06;2.69742e+06;	9.95236e+06;7.77825e+06;5.62226e+06;4.69753e+06;3.18726e+06;2.69742e+06;	0.994162;0.994505;0.994102;0.994498;0.990438;0.994149;	100587	0	0	0	0
DIA_OC1.mzML	DIA_OC1	P43320	P43320	CRBB2_HUMAN	CRYBB2	1.24E+09	1.04E+09	1.01E+09	1.24E+09	1.04E+09	1.01E+09	1.01E+09	IIIFEQENFQGHSHELNGPC(UniMod:4)PNLK	IIIFEQENFQGHSHELNGPCPNLK	IIIFEQENFQGHSHELNGPC(UniMod:4)PNLK4	4	0.00013754	0.00132871	0.00026178	0.000270416	0.000224517	0.000270563	0	1	3.33E+07	2.80E+07	3.33E+07	0.989464	64.9826	64.8507	65.157	47.5542	64.9756	47.6136	0.000368895	0.988369	2.67E+08	5.77123	0.89861	0	0.997515	3.78839	0.00165079	1.33354e+07;1.23624e+07;1.06826e+07;1.02261e+07;1.4335e+07;9.20052e+06;	1.33354e+07;1.23624e+07;1.06826e+07;1.02261e+07;1.10211e+07;9.20052e+06;	0.987875;0.989533;0.987148;0.991799;0.683371;0.988673;	101322	0	0	0	0
DIA_OC2.mzML	DIA_OC2	P43320	P43320	CRBB2_HUMAN	CRYBB2	1.48E+09	1.00E+09	1.05E+09	1.48E+09	1.00E+09	1.05E+09	1.05E+09	IIIFEQENFQGHSHELNGPC(UniMod:4)PNLK	IIIFEQENFQGHSHELNGPCPNLK	IIIFEQENFQGHSHELNGPC(UniMod:4)PNLK4	4	0.000107147	0.00132871	0.000254647	0.000274499	0.000224517	0.000274574	0	1	4.41E+07	2.99E+07	4.41E+07	0.993552	64.9402	64.7623	65.1594	47.5542	64.8536	47.6759	0.000368895	0.992648	3.58E+08	5.81658	0.93377	0	0.996239	3.79936	0.00221418	1.73709e+07;1.63724e+07;1.43382e+07;1.3432e+07;1.7544e+07;1.19384e+07;	1.73709e+07;1.63724e+07;1.43382e+07;1.3432e+07;1.42757e+07;1.19384e+07;	0.991121;0.992824;0.993954;0.994012;0.815265;0.996684;	101322	0	0	0	0
DIA_OC3.mzML	DIA_OC3	P43320	P43320	CRBB2_HUMAN	CRYBB2	1.36E+09	1.02E+09	1.02E+09	1.36E+09	1.02E+09	1.02E+09	1.02E+09	IIIFEQENFQGHSHELNGPC(UniMod:4)PNLK	IIIFEQENFQGHSHELNGPCPNLK	IIIFEQENFQGHSHELNGPC(UniMod:4)PNLK4	4	0.00163202	0.00132871	0.000261233	0.000255428	0.000224517	0.000255558	0	1	3.37E+07	2.54E+07	3.37E+07	0.986502	64.484	64.3525	64.6615	47.5542	64.3649	47.7464	0.000368895	0.98719	2.74E+08	5.77332	0.910051	0	0.913806	3.68809	0.000915224	1.38118e+07;1.22497e+07;1.09084e+07;1.05685e+07;9.85974e+06;9.1673e+06;	1.38118e+07;1.22497e+07;1.09084e+07;1.05685e+07;9.85974e+06;9.1673e+06;	0.984768;0.986162;0.988648;0.984682;0.989676;0.984033;	100632	0	0	0	0
DIA_ON1.mzML	DIA_ON1	P43320	P43320	CRBB2_HUMAN	CRYBB2	1.55E+09	1.19E+09	1.54E+09	1.55E+09	1.19E+09	1.54E+09	1.54E+09	IIIFEQENFQGHSHELNGPC(UniMod:4)PNLK	IIIFEQENFQGHSHELNGPCPNLK	IIIFEQENFQGHSHELNGPC(UniMod:4)PNLK4	4	0.000889736	0.00132871	0.000692042	0.000587544	0.000224517	0.000587544	0	1	2.26E+08	1.94E+08	2.26E+08	0.995477	64.5323	64.3575	64.7523	47.5542	64.4962	47.6372	0.000368895	0.997019	1.89E+09	5.92024	0.86849	0	0.986055	2.5805	0.022036	8.88325e+07;8.1373e+07;7.47975e+07;6.98562e+07;6.62035e+07;6.50679e+07;	8.88325e+07;8.1373e+07;7.47975e+07;6.98562e+07;6.62035e+07;6.50679e+07;	0.994636;0.994788;0.99599;0.995729;0.995648;0.99356;	100632	0	0	0	0
DIA_ON2.mzML	DIA_ON2	P43320	P43320	CRBB2_HUMAN	CRYBB2	1.66E+09	1.41E+09	1.58E+09	1.66E+09	1.41E+09	1.58E+09	1.58E+09	IIIFEQENFQGHSHELNGPC(UniMod:4)PNLK	IIIFEQENFQGHSHELNGPCPNLK	IIIFEQENFQGHSHELNGPC(UniMod:4)PNLK4	4	0.000912631	0.00132871	0.000604961	0.000595593	0.000224517	0.000595593	0	1	2.22E+08	1.85E+08	2.22E+08	0.990683	64.5257	64.3933	64.7453	47.5542	64.482	47.6302	0.000368895	0.989234	1.86E+09	5.86052	0.845912	0	0.969852	2.85284	0.0771783	8.37517e+07;8.16402e+07;7.20288e+07;6.87979e+07;6.54379e+07;6.30898e+07;	8.37517e+07;8.16402e+07;7.20288e+07;6.87979e+07;6.54379e+07;6.30898e+07;	0.993096;0.990403;0.991576;0.990081;0.992238;0.992046;	100632	0	0	0	0
DIA_ON3.mzML	DIA_ON3	P43320	P43320	CRBB2_HUMAN	CRYBB2	1.75E+09	1.44E+09	1.47E+09	1.75E+09	1.44E+09	1.47E+09	1.47E+09	IIIFEQENFQGHSHELNGPC(UniMod:4)PNLK	IIIFEQENFQGHSHELNGPCPNLK	IIIFEQENFQGHSHELNGPC(UniMod:4)PNLK4	4	7.47E-05	0.00132871	0.000574713	0.000472367	0.000224517	0.00047259	0	1	2.32E+08	1.72E+08	2.32E+08	0.992032	64.2849	64.1535	64.551	47.5542	64.282	47.5908	0.000368895	0.992264	1.95E+09	5.86809	0.871437	0	0.996227	1.57506	0.069062	8.99212e+07;8.40267e+07;7.44743e+07;7.34794e+07;6.80533e+07;6.61474e+07;	8.99212e+07;8.40267e+07;7.44743e+07;7.34794e+07;6.80533e+07;6.61474e+07;	0.990469;0.99198;0.991866;0.992258;0.99143;0.990205;	100287	0	0	0	0
DIA_IN1.mzML	DIA_IN1	P43320	P43320	CRBB2_HUMAN	CRYBB2	7.79E+08	7.69E+08	6.13E+08	7.79E+08	7.69E+08	6.13E+08	6.13E+08	IIIFEQENFQGHSHELNGPC(UniMod:4)PNLK	IIIFEQENFQGHSHELNGPCPNLK	IIIFEQENFQGHSHELNGPC(UniMod:4)PNLK4	4	0.000256827	0.00132871	0.000695894	0.00059952	0.000224517	0.00059988	0	1	4.52E+07	4.36E+07	4.52E+07	0.989364	64.6084	64.4745	64.7829	47.5542	64.7164	47.3775	0.000368895	0.996669	3.75E+08	5.82585	0.866624	0	0.997585	1.19483	0.147577	1.79307e+07;1.60989e+07;1.49978e+07;1.41292e+07;1.31844e+07;1.25627e+07;	1.79307e+07;1.60989e+07;1.49978e+07;1.41292e+07;1.31844e+07;1.25627e+07;	0.989677;0.988584;0.989647;0.989953;0.990123;0.991754;	100701	0	0	0	0
DIA_IN2.mzML	DIA_IN2	P43320	P43320	CRBB2_HUMAN	CRYBB2	6.35E+08	6.61E+08	6.10E+08	6.35E+08	6.61E+08	6.10E+08	6.10E+08	IIIFEQENFQGHSHELNGPC(UniMod:4)PNLK	IIIFEQENFQGHSHELNGPCPNLK	IIIFEQENFQGHSHELNGPC(UniMod:4)PNLK4	4	0.000181406	0.00132871	0.000698324	0.000616523	0.000224517	0.000616903	0	1	4.65E+07	4.82E+07	4.65E+07	0.994041	64.3942	64.2169	64.569	47.5542	64.2635	47.7677	0.000368895	0.988574	3.37E+08	5.8927	0.855357	0	0.998004	3.75028	0.0653586	1.84741e+07;1.65802e+07;1.51143e+07;1.48494e+07;1.35003e+07;1.29044e+07;	1.84741e+07;1.65802e+07;1.51143e+07;1.48494e+07;1.35003e+07;1.29044e+07;	0.994883;0.994453;0.992863;0.994778;0.996774;0.991756;	100356	0	0	0	0
DIA_IN3.mzML	DIA_IN3	P43320	P43320	CRBB2_HUMAN	CRYBB2	6.44E+08	6.45E+08	5.77E+08	6.44E+08	6.45E+08	5.77E+08	5.77E+08	IIIFEQENFQGHSHELNGPC(UniMod:4)PNLK	IIIFEQENFQGHSHELNGPCPNLK	IIIFEQENFQGHSHELNGPC(UniMod:4)PNLK4	4	0.000270685	0.00132871	0.000635324	0.000526039	0.000224517	0.000526316	0	1	4.69E+07	4.59E+07	4.69E+07	0.99547	64.5177	64.3399	64.7382	47.5542	64.4538	47.6583	0.000368895	0.996525	3.95E+08	5.91601	0.867215	0	0.99852	3.37553	0.0761896	1.8633e+07;1.74656e+07;1.52178e+07;1.424e+07;1.34783e+07;1.27163e+07;	1.8633e+07;1.74656e+07;1.52178e+07;1.424e+07;1.34783e+07;1.27163e+07;	0.995926;0.995761;0.994634;0.996008;0.995124;0.992901;	100563	0	0	0	0
DIA_OC1.mzML	DIA_OC1	P43320	P43320	CRBB2_HUMAN	CRYBB2	1.24E+09	1.04E+09	1.01E+09	1.24E+09	1.04E+09	1.01E+09	1.01E+09	IIIFEQENFQGHSHELNGPC(UniMod:4)PNLKETGVEK	IIIFEQENFQGHSHELNGPCPNLKETGVEK	IIIFEQENFQGHSHELNGPC(UniMod:4)PNLKETGVEK4	4	0.00013754	0.000318353	0.00026178	0.000270416	0.000224517	0.000270563	0	1	1.71E+06	1.43E+06	1.71E+06	0.881131	63.8905	63.712	64.1538	45.8143	63.9105	45.7612	0.000160308	0.745144	958360	3.86867	0.443628	0	0.998228	0	-1.00E+07	1.16345e+06;493218;1.82253e+06;178533;4.6179e+06;1.07428e+06;	1.03383e+06;493218;1.07734e+06;178533;2.48489e+06;595655;	0.809332;0.996323;0.673366;0.978665;0.591953;0.650811;	99613	0	0	0	0
DIA_OC2.mzML	DIA_OC2	P43320	P43320	CRBB2_HUMAN	CRYBB2	1.48E+09	1.00E+09	1.05E+09	1.48E+09	1.00E+09	1.05E+09	1.05E+09	IIIFEQENFQGHSHELNGPC(UniMod:4)PNLKETGVEK	IIIFEQENFQGHSHELNGPCPNLKETGVEK	IIIFEQENFQGHSHELNGPC(UniMod:4)PNLKETGVEK4	4	0.000130569	0.000318353	0.000254647	0.000274499	0.000224517	0.000274574	0	1	2.18E+06	1.48E+06	2.18E+06	0.935513	63.8048	63.6293	64.114	45.8143	63.8079	45.8066	0.000160308	0.285738	394704	4.22962	0.432805	0	0.995233	1.05795	0.00113413	1.44514e+06;679002;2.37e+06;241248;6.25255e+06;1.32059e+06;	1.2672e+06;675767;1.62762e+06;241248;3.72328e+06;842124;	0.896431;0.989422;0.739644;0.989792;0.627641;0.697555;	99544	0	0	0	0
DIA_OC3.mzML	DIA_OC3	P43320	P43320	CRBB2_HUMAN	CRYBB2	1.36E+09	1.02E+09	1.02E+09	1.36E+09	1.02E+09	1.02E+09	1.02E+09	IIIFEQENFQGHSHELNGPC(UniMod:4)PNLKETGVEK	IIIFEQENFQGHSHELNGPCPNLKETGVEK	IIIFEQENFQGHSHELNGPC(UniMod:4)PNLKETGVEK4	4	0.000736675	0.000318353	0.000261233	0.000255428	0.000224517	0.000255558	0	1	1.72E+06	1.28E+06	1.72E+06	0.917712	63.4375	63.2632	63.6569	45.8143	63.3097	46.0392	0.000160308	0.751796	517161	4.12451	0.434927	0	0.977364	0.652687	0.00108932	1.19132e+06;514538;1.87191e+06;171882;4.86563e+06;1.17325e+06;	1.03209e+06;514538;1.27803e+06;171882;2.75264e+06;776070;	0.875224;0.99214;0.720247;0.950034;0.632085;0.698375;	98992	0	0	0	0
DIA_ON1.mzML	DIA_ON1	P43320	P43320	CRBB2_HUMAN	CRYBB2	1.55E+09	1.19E+09	1.54E+09	1.55E+09	1.19E+09	1.54E+09	1.54E+09	IIIFEQENFQGHSHELNGPC(UniMod:4)PNLKETGVEK	IIIFEQENFQGHSHELNGPCPNLKETGVEK	IIIFEQENFQGHSHELNGPC(UniMod:4)PNLKETGVEK4	4	9.31E-05	0.000318353	0.000692042	0.000587544	0.000224517	0.000587544	0	1	1.15E+07	8.88E+06	1.15E+07	0.963384	63.4858	63.1324	63.7511	45.8143	63.4554	45.8515	0.000160308	0	4.99E+06	5.56565	0.574122	0	0.999907	0.582967	0.0172193	5.54773e+06;4.23636e+06;4.61366e+06;1.76536e+06;2.75678e+06;1.69491e+06;	5.46572e+06;4.23636e+06;4.56731e+06;1.75013e+06;2.73505e+06;1.69491e+06;	0.963926;0.965271;0.981361;0.957124;0.96304;0.996077;	98992	0	0	0	0
DIA_ON2.mzML	DIA_ON2	P43320	P43320	CRBB2_HUMAN	CRYBB2	1.66E+09	1.41E+09	1.58E+09	1.66E+09	1.41E+09	1.58E+09	1.58E+09	IIIFEQENFQGHSHELNGPC(UniMod:4)PNLKETGVEK	IIIFEQENFQGHSHELNGPCPNLKETGVEK	IIIFEQENFQGHSHELNGPC(UniMod:4)PNLKETGVEK4	4	9.00E-05	0.000318353	0.000604961	0.000595593	0.000224517	0.000595593	0	1	1.12E+07	9.66E+06	1.12E+07	0.979995	63.4784	63.2139	63.7438	45.8143	63.4602	45.8495	0.000160308	0	3.65E+06	5.66738	0.544225	0	0.999919	0.641607	0.0808997	5.35145e+06;3.98585e+06;4.48654e+06;1.86108e+06;2.802e+06;1.73943e+06;	5.35145e+06;3.98585e+06;4.48654e+06;1.86108e+06;2.802e+06;1.73943e+06;	0.975045;0.984203;0.987978;0.985219;0.940598;0.997479;	98992	0	0	0	0
DIA_ON3.mzML	DIA_ON3	P43320	P43320	CRBB2_HUMAN	CRYBB2	1.75E+09	1.44E+09	1.47E+09	1.75E+09	1.44E+09	1.47E+09	1.47E+09	IIIFEQENFQGHSHELNGPC(UniMod:4)PNLKETGVEK	IIIFEQENFQGHSHELNGPCPNLKETGVEK	IIIFEQENFQGHSHELNGPC(UniMod:4)PNLKETGVEK4	4	7.47E-05	0.000318353	0.000574713	0.000472367	0.000224517	0.00047259	0	1	1.11E+07	9.19E+06	1.11E+07	0.973453	63.3265	63.1064	63.5038	45.8143	63.2288	45.9618	0.000160308	0.806749	5.90E+06	5.29513	0.534134	0	0.999656	0	-1.00E+07	5.25799e+06;4.34487e+06;4.26545e+06;1.53461e+06;2.65738e+06;1.65925e+06;	5.258e+06;4.34487e+06;4.26545e+06;1.53461e+06;2.65738e+06;1.65925e+06;	0.979362;0.965094;0.986848;0.97687;0.965917;0.991479;	98785	0	0	0	0
DIA_IN1.mzML	DIA_IN1	P43320	P43320	CRBB2_HUMAN	CRYBB2	7.79E+08	7.69E+08	6.13E+08	7.79E+08	7.69E+08	6.13E+08	6.13E+08	IIIFEQENFQGHSHELNGPC(UniMod:4)PNLKETGVEK	IIIFEQENFQGHSHELNGPCPNLKETGVEK	IIIFEQENFQGHSHELNGPC(UniMod:4)PNLKETGVEK4	4	0.000104439	0.000318353	0.000695894	0.00059952	0.000224517	0.00059988	0	1	3.78E+06	3.65E+06	3.78E+06	0.97264	63.7353	63.4714	63.9129	45.8143	63.7378	45.8062	0.000160308	0.696894	711361	5.2736	0.730481	0	0.99999	0	-1.00E+07	1.83826e+06;1.34172e+06;1.43538e+06;638501;719415;494537;	1.82058e+06;1.32974e+06;1.42471e+06;631665;660075;494537;	0.980584;0.960186;0.985532;0.975958;0.959513;0.989743;	99337	0	0	0	0
DIA_IN2.mzML	DIA_IN2	P43320	P43320	CRBB2_HUMAN	CRYBB2	6.35E+08	6.61E+08	6.10E+08	6.35E+08	6.61E+08	6.10E+08	6.10E+08	IIIFEQENFQGHSHELNGPC(UniMod:4)PNLKETGVEK	IIIFEQENFQGHSHELNGPCPNLKETGVEK	IIIFEQENFQGHSHELNGPC(UniMod:4)PNLKETGVEK4	4	0.000103423	0.000318353	0.000698324	0.000616523	0.000224517	0.000616903	0	1	2.96E+06	2.97E+06	2.96E+06	0.97589	63.2151	63.0369	63.4778	45.8143	63.1901	45.88	0.000160308	0.392096	479990	5.58873	0.542531	0	0.999954	0	-1.00E+07	1.47304e+06;1.14925e+06;1.25836e+06;513269;577116;416169;	1.34716e+06;1.09578e+06;1.12731e+06;513269;522665;395819;	0.978284;0.963886;0.981044;0.995234;0.972942;0.983908;	98509	0	0	0	0
DIA_IN3.mzML	DIA_IN3	P43320	P43320	CRBB2_HUMAN	CRYBB2	6.44E+08	6.45E+08	5.77E+08	6.44E+08	6.45E+08	5.77E+08	5.77E+08	IIIFEQENFQGHSHELNGPC(UniMod:4)PNLKETGVEK	IIIFEQENFQGHSHELNGPCPNLKETGVEK	IIIFEQENFQGHSHELNGPC(UniMod:4)PNLKETGVEK4	4	0.000141884	0.000318353	0.000635324	0.000526039	0.000224517	0.000526316	0	1	3.52E+06	3.33E+06	3.52E+06	0.974177	63.4284	63.161	63.6448	45.8143	63.4063	45.8699	0.000160308	0	395478	5.55481	0.526497	0	0.999914	0.844084	0.123702	1.72428e+06;1.24035e+06;1.39812e+06;553265;620503;474929;	1.72428e+06;1.24035e+06;1.39812e+06;553265;620502;474929;	0.992345;0.957294;0.993128;0.955404;0.964741;0.974689;	98854	0	0	0	0
DIA_OC1.mzML	DIA_OC1	P55060	P55060	XPO2_HUMAN	CSE1L	3.69E+06	3.19E+06	3.94E+06	3.69E+06	3.19E+06	3.94E+06	3.94E+06	IIIPEIQK	IIIPEIQK	IIIPEIQK2	2	6.27E-05	0.00142877	0.00026178	0.000270416	0.000224517	0.000270563	0	1	2.19E+06	1.83E+06	2.19E+06	0.646577	60.9587	60.7373	61.1332	41.9264	61.1181	41.6956	0.000407941	0.861043	1.21E+07	1.67057	0.722272	0.577441	0.999845	0.93562	0.00494428	2.23093e+06;1.69529e+06;64583.5;51525.1;30159.9;3051.21;	1.16125e+06;1.02421e+06;64583.5;5918.45;4445.69;0;	0.619814;0.678166;0.75332;0.423867;0.359624;-0.166514;	95020	0	0	0	0
DIA_OC2.mzML	DIA_OC2	P55060	P55060	XPO2_HUMAN	CSE1L	4.76E+06	3.22E+06	4.11E+06	4.76E+06	3.22E+06	4.11E+06	4.11E+06	IIIPEIQK	IIIPEIQK	IIIPEIQK2	2	2.74E-05	0.00142877	0.000254647	0.000274499	0.000224517	0.000274574	0	1	4.76E+06	3.22E+06	4.76E+06	0.957682	60.6082	60.389	60.9172	41.9264	61.0275	41.3263	0.000407941	0.959693	1.71E+07	2.29458	0.649937	0.505746	0.99924	0	-1.00E+07	2.90815e+06;2.13199e+06;75209.5;171530;32715.8;5081.27;	2.62401e+06;2.13199e+06;0;0;0;0;	0.950242;0.966839;0.313227;0.620856;0.333493;0.169688;	94537	0	0	0	0
DIA_OC3.mzML	DIA_OC3	P55060	P55060	XPO2_HUMAN	CSE1L	4.99E+06	3.81E+06	3.94E+06	4.99E+06	3.81E+06	3.94E+06	3.94E+06	IIIPEIQK	IIIPEIQK	IIIPEIQK2	2	3.25E-05	0.00142877	0.000261233	0.000255428	0.000224517	0.000255558	0	1	4.99E+06	3.81E+06	4.99E+06	0.9888	60.2863	60.0204	60.592	41.9264	60.4555	41.7063	0.000407941	0.974321	1.57E+07	3.74377	0.354366	0.680268	0.999954	0	-1.00E+07	2.58401e+06;2.40341e+06;214125;194692;63673.1;18326.1;	2.57849e+06;2.40341e+06;214125;194692;12191.1;5358.31;	0.983742;0.996695;0.848021;0.922245;0.502104;0.566503;	94054	0	0	0	0
DIA_ON1.mzML	DIA_ON1	P55060	P55060	XPO2_HUMAN	CSE1L	3.90E+06	3.67E+06	3.33E+06	3.90E+06	3.67E+06	3.33E+06	3.33E+06	IIIPEIQK	IIIPEIQK	IIIPEIQK2	2	0.000162893	0.00142877	0.000692042	0.000587544	0.000224517	0.000587544	0	1	3.86E+06	3.25E+06	3.86E+06	0.941305	60.4674	60.1584	60.7299	41.9264	60.5989	41.723	0.000407941	0.798879	1.52E+07	1.96548	0.566201	0.646374	0.999115	0	-1.00E+07	2.05263e+06;1.87523e+06;18002.7;12727.1;32751.9;6705.8;	2.05263e+06;1.80565e+06;0;0;0;0;	0.961758;0.918053;0.305848;0.305848;0.52941;-0.0329243;	94261	0	0	0	0
DIA_ON2.mzML	DIA_ON2	P55060	P55060	XPO2_HUMAN	CSE1L	3.86E+06	3.52E+06	3.55E+06	3.86E+06	3.52E+06	3.55E+06	3.55E+06	IIIPEIQK	IIIPEIQK	IIIPEIQK2	2	0.000912631	0.00142877	0.000604961	0.000595593	0.000224517	0.000595593	0	1	3.15E+06	2.70E+06	3.15E+06	0.875148	60.3693	60.0612	60.6325	41.9264	60.6264	41.5553	0.000407941	0.820278	1.54E+07	1.70838	0.65925	0	0.971723	0.681081	0.0151198	1.98726e+06;1.43333e+06;0;8299.69;42672.8;0;	1.72125e+06;1.43333e+06;0;0;0;0;	0.839082;0.91846;0;0.0742241;0.487457;0;	94123	0	0	0	0
DIA_ON3.mzML	DIA_ON3	P55060	P55060	XPO2_HUMAN	CSE1L	4.21E+06	3.62E+06	3.39E+06	4.21E+06	3.62E+06	3.39E+06	3.39E+06	IIIPEIQK	IIIPEIQK	IIIPEIQK2	2	7.47E-05	0.00142877	0.000574713	0.000472367	0.000224517	0.00047259	0	1	2.15E+06	1.75E+06	2.15E+06	0.76895	60.2176	60.0412	60.3918	41.9264	60.3475	41.7284	0.000407941	0.719123	1.20E+07	1.70754	0.67745	1.33579	0.998968	1.05795	0.0442639	1.92531e+06;1.70443e+06;49061;32455.4;33752;0;	1.41879e+06;702429;14220.1;7412.56;33752;0;	0.812585;0.687893;0.565005;0.461631;0.62161;0;	93916	0	0	0	0
DIA_IN1.mzML	DIA_IN1	P55060	P55060	XPO2_HUMAN	CSE1L	3.38E+06	3.66E+06	3.03E+06	3.38E+06	3.66E+06	3.03E+06	3.03E+06	IIIPEIQK	IIIPEIQK	IIIPEIQK2	2	0.000600916	0.00142877	0.000695894	0.00059952	0.000224517	0.00059988	0	1	3.38E+06	3.66E+06	3.38E+06	0.850942	60.4029	60.1829	60.7546	41.9264	60.8767	41.2204	0.000407941	0.913448	1.34E+07	1.71129	0.737968	0.484002	0.989801	0	-1.00E+07	2.24517e+06;1.67391e+06;43100.5;36578.5;34031.1;0;	1.70391e+06;1.67391e+06;0;0;0;0;	0.764624;0.938807;0.275412;0.357739;0.387004;0;	94123	0	0	0	0
DIA_IN2.mzML	DIA_IN2	P55060	P55060	XPO2_HUMAN	CSE1L	3.01E+06	3.17E+06	3.10E+06	3.01E+06	3.17E+06	3.10E+06	3.10E+06	IIIPEIQK	IIIPEIQK	IIIPEIQK2	2	0.000103423	0.00142877	0.000698324	0.000616523	0.000224517	0.000616903	0	1	2.87E+06	3.12E+06	2.87E+06	0.794348	60.3225	60.0169	60.5001	41.9264	60.3251	41.9674	0.000407941	0.875026	1.17E+07	3.17811	0.689566	2.5855	0.999985	0	-1.00E+07	1.9449e+06;1.6734e+06;224313;99444.6;77577.6;14961.6;	1.56409e+06;1.22545e+06;148886;94451;77577.6;3795.49;	0.800391;0.7854;0.652755;0.839058;0.81386;0.438389;	93985	0	0	0	0
DIA_IN3.mzML	DIA_IN3	P55060	P55060	XPO2_HUMAN	CSE1L	3.02E+06	3.08E+06	2.62E+06	3.02E+06	3.08E+06	2.62E+06	2.62E+06	IIIPEIQK	IIIPEIQK	IIIPEIQK2	2	0.00244079	0.00142877	0.000635324	0.000526039	0.000224517	0.000526316	0	1	3.02E+06	3.08E+06	3.02E+06	0.952261	60.2702	59.9186	60.4445	41.9264	60.5724	41.5086	0.000407941	0.880902	1.22E+07	1.83389	0.652471	0.0104525	0.953408	0	-1.00E+07	1.61434e+06;1.42287e+06;26182.3;5718.38;9014.88;0;	1.61434e+06;1.41046e+06;0;0;0;0;	0.966798;0.935624;-0.142185;0.074762;0.320279;0;	93916	0	0	0	0
DIA_OC1.mzML	DIA_OC1	O43301	O43301	HS12A_HUMAN	HSPA12A	419330	350647	228414	419330	350647	228414	228414	IIIPQDVGLTILK	IIIPQDVGLTILK	IIIPQDVGLTILK2	2	4.20E-05	0.000838524	0.00026178	0.000270416	0.000224517	0.000270563	0	1	272786	242066	272786	0.984923	88.3562	88.2242	88.5363	91.0552	88.3767	92.0999	0.000279352	0.973868	500492	3.16312	0.691297	4.34772	0.999999	0	-1.00E+07	148431;105632;18722.6;1811.8;2071.05;0;	148431;105632;18722.6;567.472;648.672;0;	0.989925;0.991129;0.910254;0.57534;0.57534;0;	137893	0	0	0	0
DIA_OC2.mzML	DIA_OC2	O43301	O43301	HS12A_HUMAN	HSPA12A	328103	228056	187002	328103	228056	187002	187002	IIIPQDVGLTILK	IIIPQDVGLTILK	IIIPQDVGLTILK2	2	2.74E-05	0.000838524	0.000254647	0.000274499	0.000224517	0.000274574	0	1	328103	228056	328103	0.985857	88.2017	88.0664	88.3345	91.0552	88.1727	91.8114	0.000279352	0.986138	568570	3.21336	0.469473	4.36872	0.99981	0	-1.00E+07	162995;128979;36129.7;0;7420.98;0;	162995;128979;36129.7;0;2879.22;0;	0.987629;0.986331;0.97617;0;0.690312;0;	137755	0	0	0	0
DIA_OC3.mzML	DIA_OC3	O43301	O43301	HS12A_HUMAN	HSPA12A	301381	251852	225163	301381	251852	225163	225163	IIIPQDVGLTILK	IIIPQDVGLTILK	IIIPQDVGLTILK2	2	3.25E-05	0.000838524	0.000261233	0.000255428	0.000224517	0.000255558	0	1	301381	251852	301381	0.979795	88.0201	87.8444	88.1538	91.0552	87.9233	92.006	0.000279352	0.986924	614820	3.51735	0.69957	2.30564	0.999992	0	-1.00E+07	153628;124270;23483.4;1609.22;6034.52;0;	153628;124270;23483.4;540.615;5972.69;0;	0.986283;0.985649;0.906367;0.617257;0.842396;0;	137479	0	0	0	0
DIA_OC1.mzML	DIA_OC1	Q92896	Q92896	GSLG1_HUMAN	GLG1	961958	804396	815008	961958	804396	815008	815008	IIIQESALDYR	IIIQESALDYR	IIIQESALDYR2	2	0.000119915	0.000346192	0.00026178	0.000270416	0.000224517	0.000270563	0	1	831556	695353	831556	0.98452	63.1289	62.9518	63.3031	44.5977	63.1057	44.5982	0.000172196	0.864332	2.49E+06	3.70941	0.121143	3.9545	0.999143	0.803752	0.00472902	0;346606;332404;152547;75132.3;27762.9;	0;346606;332404;152547;73152.8;0;	0;0.992039;0.982177;0.972544;0.897171;0.0442366;	98420	0	0	0	0
DIA_OC2.mzML	DIA_OC2	Q92896	Q92896	GSLG1_HUMAN	GLG1	1.14E+06	774902	768848	1.14E+06	774902	768848	768848	IIIQESALDYR	IIIQESALDYR	IIIQESALDYR2	2	2.74E-05	0.000346192	0.000254647	0.000274499	0.000224517	0.000274574	0	1	1.01E+06	686618	1.01E+06	0.989854	63.0439	62.8667	63.2189	44.5977	63.0311	44.6429	0.000172196	0.971286	3.67E+06	4.58732	0.425455	5.39699	0.999988	1.12816	0.0102562	473910;436218;378400;201029;110439;67385.1;	151944;436218;378400;198085;97851.4;64865;	0.561288;0.991461;0.994896;0.976681;0.822715;0.935374;	98351	0	0	0	0
DIA_OC3.mzML	DIA_OC3	Q92896	Q92896	GSLG1_HUMAN	GLG1	1.10E+06	815054	810673	1.10E+06	815054	810673	810673	IIIQESALDYR	IIIQESALDYR	IIIQESALDYR2	2	0.000137336	0.000346192	0.000261233	0.000255428	0.000224517	0.000255558	0	1	871110	635254	871110	0.979481	62.5439	62.3688	62.7224	44.5977	62.4321	44.7452	0.000172196	0.874711	2.70E+06	3.47102	0.29984	7.07534	0.998345	1.101	0.0233367	816362;379694;354041;137668;56675.1;36433.5;	816362;379401;354041;137668;0;0;	0.825494;0.99443;0.989506;0.912501;0.0938251;-0.454682;	97592	0	0	0	0
DIA_OC1.mzML	DIA_OC1	Q9H4G0	Q9H4G0	E41L1_HUMAN	EPB41L1	2.31E+07	1.95E+07	1.82E+07	2.31E+07	1.95E+07	1.82E+07	1.82E+07	IIITGDEDVDQDQALALAIK	IIITGDEDVDQDQALALAIK	IIITGDEDVDQDQALALAIK2	2	4.20E-05	0.00042007	0.00026178	0.000270416	0.000224517	0.000270563	0	1	399823	369737	399823	0.808148	80.3452	80.2569	80.6562	72.5864	80.3585	72.6881	0.000186576	0.930436	2.51E+06	3.725	0.685204	4.06545	1	0	-1.00E+07	278667;266834;196361;173488;73978.2;164708;	205905;164886;124657;110280;73978.2;83248.1;	0.808036;0.753151;0.896779;0.790194;0.871926;0.692506;	125371	0	0	0	0
DIA_OC2.mzML	DIA_OC2	Q9H4G0	Q9H4G0	E41L1_HUMAN	EPB41L1	2.77E+07	1.90E+07	1.90E+07	2.77E+07	1.90E+07	1.90E+07	1.90E+07	IIITGDEDVDQDQALALAIK	IIITGDEDVDQDQALALAIK	IIITGDEDVDQDQALALAIK2	2	2.74E-05	0.00042007	0.000254647	0.000274499	0.000224517	0.000274574	0	1	854208	588785	854208	0.945413	80.3249	80.1506	80.677	72.5864	80.2386	72.5765	0.000186576	0.790669	2.60E+06	4.25527	0.663802	1.40078	1	0	-1.00E+07	341775;314442;328911;221053;87286.6;290899;	341164;314442;318714;221053;16707.8;290899;	0.800627;0.938599;0.959755;0.934426;0.327346;0.992951;	125440	0	0	0	0
DIA_OC3.mzML	DIA_OC3	Q9H4G0	Q9H4G0	E41L1_HUMAN	EPB41L1	2.67E+07	1.96E+07	1.81E+07	2.67E+07	1.96E+07	1.81E+07	1.81E+07	IIITGDEDVDQDQALALAIK	IIITGDEDVDQDQALALAIK	IIITGDEDVDQDQALALAIK2	2	3.25E-05	0.00042007	0.000261233	0.000255428	0.000224517	0.000255558	0	1	779379	598128	779379	0.971593	80.0587	79.7063	80.411	72.5864	79.7954	73.0697	0.000186576	0.606151	1.96E+06	4.365	0.841414	1.18326	0.999952	0	-1.00E+07	269757;292133;274623;212623;122672;237531;	153263;292133;274623;212623;70131;237531;	0.744907;0.971423;0.980498;0.960326;0.710792;0.945784;	125026	0	0	0	0
DIA_ON1.mzML	DIA_ON1	Q9H4G0	Q9H4G0	E41L1_HUMAN	EPB41L1	9.37E+06	8.90E+06	9.74E+06	9.37E+06	8.90E+06	9.74E+06	9.74E+06	IIITGDEDVDQDQALALAIK	IIITGDEDVDQDQALALAIK	IIITGDEDVDQDQALALAIK2	2	0.000889736	0.00042007	0.000692042	0.000587544	0.000224517	0.000587544	0	1	432451	338067	432451	0.823147	80.275	79.9219	80.6279	72.5864	79.8718	73.3779	0.000186576	0	234816	1.89881	0.730674	0.40417	0.987768	0	-1.00E+07	130416;195029;124648;117784;57311;176733;	20407.8;195029;124520;112902;16064.4;108994;	0.21752;0.878362;0.825681;0.72497;0.0713798;0.618709;	125302	0	0	0	0
DIA_ON2.mzML	DIA_ON2	Q9H4G0	Q9H4G0	E41L1_HUMAN	EPB41L1	9.90E+06	9.04E+06	1.05E+07	9.90E+06	9.04E+06	1.05E+07	1.05E+07	IIITGDEDVDQDQALALAIK	IIITGDEDVDQDQALALAIK	IIITGDEDVDQDQALALAIK2	2	0.000394529	0.00042007	0.000604961	0.000595593	0.000224517	0.000595593	0	1	353399	309358	353399	0.629707	80.2208	79.87	80.5729	72.5864	79.8563	73.229	0.000186576	0	0	1.00358	0.616945	0.571913	0.986354	0	-1.00E+07	207306;175389;130774;108399;38194.7;130363;	148407;175389;99185.8;78824.6;0;77038.8;	0.516035;0.78902;0.499934;0.438522;0.535781;0.228125;	125233	0	0	0	0
DIA_ON3.mzML	DIA_ON3	Q9H4G0	Q9H4G0	E41L1_HUMAN	EPB41L1	1.05E+07	9.17E+06	9.71E+06	1.05E+07	9.17E+06	9.71E+06	9.71E+06	IIITGDEDVDQDQALALAIK	IIITGDEDVDQDQALALAIK	IIITGDEDVDQDQALALAIK2	2	7.47E-05	0.00042007	0.000574713	0.000472367	0.000224517	0.00047259	0	1	110811	88172.8	110811	0.823127	79.9851	79.8529	80.1162	72.5864	79.8032	72.9004	0.000186576	0.374654	250151	0.869502	0.660564	1.05143	0.996873	0	-1.00E+07	76350.2;58663.8;46903.1;40289.8;27470.3;60874.6;	76350.2;48748.8;30202.4;31859.9;12349.8;28208.1;	0.937293;0.838487;0.753315;0.865804;0.688034;0.621189;	124888	0	0	0	0
DIA_IN1.mzML	DIA_IN1	Q9H4G0	Q9H4G0	E41L1_HUMAN	EPB41L1	7.47E+06	6.69E+06	7.46E+06	7.47E+06	6.69E+06	7.46E+06	7.46E+06	IIITGDEDVDQDQALALAIK	IIITGDEDVDQDQALALAIK	IIITGDEDVDQDQALALAIK2	2	0.00041088	0.00042007	0.000695894	0.00059952	0.000224517	0.00059988	0	1	293617	270630	293617	0.651417	80.3561	80.0039	80.7074	72.5864	80.0893	73.0613	0.000186576	0	0	1.2773	0.601942	0.094743	0.996067	0	-1.00E+07	58542.1;132559;92329;87852.9;31545.8;87864.4;	0;125215;92329;76073;19349.8;40235.8;	0.157536;0.637615;0.691346;0.625675;0.66288;0.252565;	125371	0	0	0	0
DIA_IN2.mzML	DIA_IN2	Q9H4G0	Q9H4G0	E41L1_HUMAN	EPB41L1	7.58E+06	8.36E+06	6.71E+06	7.58E+06	8.36E+06	6.71E+06	6.71E+06	IIITGDEDVDQDQALALAIK	IIITGDEDVDQDQALALAIK	IIITGDEDVDQDQALALAIK2	2	0.000249646	0.00042007	0.000698324	0.000616523	0.000224517	0.000616903	0	1	40118.7	38342.1	40118.7	0.95846	79.403	79.2252	79.6212	72.5864	79.6523	72.09	0.000186576	0	0	2.27835	0.497166	0.214907	0.994611	0	-1.00E+07	27739.2;23000.8;17117.9;8983.57;0;4057.15;	27093.8;23000.8;17117.9;0;0;0;	0.846626;0.942392;0.98005;0.439664;0;0.449955;	123853	0	0	0	0
DIA_IN3.mzML	DIA_IN3	Q9H4G0	Q9H4G0	E41L1_HUMAN	EPB41L1	7.15E+06	7.43E+06	7.16E+06	7.15E+06	7.43E+06	7.16E+06	7.16E+06	IIITGDEDVDQDQALALAIK	IIITGDEDVDQDQALALAIK	IIITGDEDVDQDQALALAIK2	2	0.000965179	0.00042007	0.000635324	0.000526039	0.000224517	0.000526316	0	1	95442	88809.7	95442	0.376546	79.9214	79.7459	80.2742	72.5864	79.9186	72.6545	0.000186576	0	0	0.946612	0.44018	0.655989	0.985709	0	-1.00E+07	45066.6;63358.5;61473.7;41463.2;0;40340.3;	0;21648;32330.7;41463.2;0;21633.8;	-0.348042;0.187138;0.142876;0.657638;0;0.615755;	124681	0	0	0	0
DIA_OC1.mzML	DIA_OC1	Q9H4G0	Q9H4G0	E41L1_HUMAN	EPB41L1	2.31E+07	1.95E+07	1.82E+07	2.31E+07	1.95E+07	1.82E+07	1.82E+07	IIITGDEDVDQDQALALAIK	IIITGDEDVDQDQALALAIK	IIITGDEDVDQDQALALAIK3	3	4.20E-05	0.000309215	0.00026178	0.000270416	0.000224517	0.000270563	0	1	405915	375422	405915	0.719736	80.4996	80.2794	80.6326	72.8424	80.5049	72.9346	0.000141103	0.910226	5.70E+06	3.54545	0.728692	0.0276087	1	0	-1.00E+07	193189;232899;173452;290568;105161;63770.3;	102450;146463;96275.1;157002;75148.2;63770.3;	0.685404;0.772065;0.688813;0.693323;0.811283;0.754946;	125611	0	0	0	0
DIA_OC2.mzML	DIA_OC2	Q9H4G0	Q9H4G0	E41L1_HUMAN	EPB41L1	2.77E+07	1.90E+07	1.90E+07	2.77E+07	1.90E+07	1.90E+07	1.90E+07	IIITGDEDVDQDQALALAIK	IIITGDEDVDQDQALALAIK	IIITGDEDVDQDQALALAIK3	3	2.74E-05	0.000309215	0.000254647	0.000274499	0.000224517	0.000274574	0	1	1.02E+06	701732	1.02E+06	0.990658	80.3463	80.169	80.6101	72.8424	80.4148	72.6095	0.000141103	0.935746	8.11E+06	4.92502	0.627026	0	0.999999	0	-1.00E+07	285502;327941;263234;411514;155900;50826.4;	281664;327941;262770;411514;155900;0;	0.985509;0.986638;0.991505;0.997386;0.987327;0.269312;	125473	0	0	0	0
DIA_OC3.mzML	DIA_OC3	Q9H4G0	Q9H4G0	E41L1_HUMAN	EPB41L1	2.67E+07	1.96E+07	1.81E+07	2.67E+07	1.96E+07	1.81E+07	1.81E+07	IIITGDEDVDQDQALALAIK	IIITGDEDVDQDQALALAIK	IIITGDEDVDQDQALALAIK3	3	3.25E-05	0.000309215	0.000261233	0.000255428	0.000224517	0.000255558	0	1	741972	572812	741972	0.983066	80.0351	79.86	80.3441	72.8424	79.9354	73.0307	0.000141103	0.84207	7.34E+06	5.21687	0.738168	0.292738	1	0	-1.00E+07	182941;256928;203364;308923;122956;89583.7;	182941;250108;190633;308923;122956;61697.2;	0.983308;0.973012;0.916348;0.991062;0.98855;0.745719;	124990	0	0	0	0
DIA_ON1.mzML	DIA_ON1	Q9H4G0	Q9H4G0	E41L1_HUMAN	EPB41L1	9.37E+06	8.90E+06	9.74E+06	9.37E+06	8.90E+06	9.74E+06	9.74E+06	IIITGDEDVDQDQALALAIK	IIITGDEDVDQDQALALAIK	IIITGDEDVDQDQALALAIK3	3	9.31E-05	0.000309215	0.000692042	0.000587544	0.000224517	0.000587544	0	1	343442	268485	343442	0.745628	80.2934	79.9404	80.5145	72.8424	80.0468	73.4108	0.000141103	0.73135	4.21E+06	3.28544	0.699221	0.0128199	0.999936	0	-1.00E+07	163618;164029;152847;206044;74923.7;45208.8;	163618;74258.3;142425;105566;42082.1;31846;	0.901648;0.539395;0.833891;0.64888;0.781949;0.713118;	125335	0	0	0	0
DIA_ON2.mzML	DIA_ON2	Q9H4G0	Q9H4G0	E41L1_HUMAN	EPB41L1	9.90E+06	9.04E+06	1.05E+07	9.90E+06	9.04E+06	1.05E+07	1.05E+07	IIITGDEDVDQDQALALAIK	IIITGDEDVDQDQALALAIK	IIITGDEDVDQDQALALAIK3	3	9.00E-05	0.000309215	0.000604961	0.000595593	0.000224517	0.000595593	0	1	382296	339886	382296	0.714893	79.9347	79.7152	80.2861	72.8424	79.9911	72.7563	0.000141103	0.756018	2.83E+06	2.24326	0.610609	0	0.999936	0	-1.00E+07	127859;125794;116356;197436;68212.4;29128.8;	96765.4;125794;93557.9;159736;31150.2;0;	0.640443;0.749182;0.726068;0.732991;0.553481;0.196988;	124783	0	0	0	0
DIA_ON3.mzML	DIA_ON3	Q9H4G0	Q9H4G0	E41L1_HUMAN	EPB41L1	1.05E+07	9.17E+06	9.71E+06	1.05E+07	9.17E+06	9.71E+06	9.71E+06	IIITGDEDVDQDQALALAIK	IIITGDEDVDQDQALALAIK	IIITGDEDVDQDQALALAIK3	3	7.47E-05	0.000309215	0.000574713	0.000472367	0.000224517	0.00047259	0	1	310271	245958	310271	0.866334	80.316	79.9644	80.447	72.8424	79.9833	73.5097	0.000141103	0.579016	4.53E+06	3.55463	0.574537	0.00999616	0.997971	0	-1.00E+07	120740;88543.3;122776;192460;61894.3;45545.4;	117811;0;101749;192460;53354.5;45545.4;	0.899561;-0.0367347;0.673807;0.845994;0.738808;0.822374;	125404	0	0	0	0
DIA_IN1.mzML	DIA_IN1	Q9H4G0	Q9H4G0	E41L1_HUMAN	EPB41L1	7.47E+06	6.69E+06	7.46E+06	7.47E+06	6.69E+06	7.46E+06	7.46E+06	IIITGDEDVDQDQALALAIK	IIITGDEDVDQDQALALAIK	IIITGDEDVDQDQALALAIK3	3	0.00041088	0.000309215	0.000695894	0.00059952	0.000224517	0.00059988	0	1	215414	196929	215414	0.738523	79.9802	79.8051	80.3317	72.8424	80.2541	72.4008	0.000141103	0.516365	1.06E+06	1.55912	0.600585	0.306666	0.99637	0	-1.00E+07	92922.5;42500.9;90965.3;134906;26899.7;0;	59467.2;21041.4;66101.3;134906;6061.84;0;	0.645219;0.579575;0.431998;0.804444;0.223076;0;	124783	0	0	0	0
DIA_IN2.mzML	DIA_IN2	Q9H4G0	Q9H4G0	E41L1_HUMAN	EPB41L1	7.58E+06	8.36E+06	6.71E+06	7.58E+06	8.36E+06	6.71E+06	6.71E+06	IIITGDEDVDQDQALALAIK	IIITGDEDVDQDQALALAIK	IIITGDEDVDQDQALALAIK3	3	0.000103423	0.000309215	0.000698324	0.000616523	0.000224517	0.000616903	0	1	95916.4	94716.6	95916.4	0.903034	79.8641	79.6425	79.9945	72.8424	79.8039	72.944	0.000141103	0.496581	584948	1.66192	0.592643	0	0.999656	0	-1.00E+07	19374.6;29255.2;31550.8;60441.5;8949.39;3325.36;	17524.7;29255.2;21780.1;49136.5;8782.04;1157.67;	0.845505;0.955295;0.762001;0.892436;0.876959;0.658816;	124576	0	0	0	0
DIA_IN3.mzML	DIA_IN3	Q9H4G0	Q9H4G0	E41L1_HUMAN	EPB41L1	7.15E+06	7.43E+06	7.16E+06	7.15E+06	7.43E+06	7.16E+06	7.16E+06	IIITGDEDVDQDQALALAIK	IIITGDEDVDQDQALALAIK	IIITGDEDVDQDQALALAIK3	3	0.000330196	0.000309215	0.000635324	0.000526039	0.000224517	0.000526316	0	1	108291	101063	108291	0.517672	79.9446	79.8105	80.2967	72.8424	80.0714	72.6976	0.000141103	0	672707	1.65538	0.69246	0.142475	0.996214	0	-1.00E+07	83185.9;38012.1;81861.3;66206;5309.65;0;	34454;38012.1;37839;35824.4;957.599;0;	0.130028;0.846437;0.310178;0.541646;0.281066;0;	124714	0	0	0	0
DIA_OC1.mzML	DIA_OC1	Q9H4G0	Q9H4G0	E41L1_HUMAN	EPB41L1	2.31E+07	1.95E+07	1.82E+07	2.31E+07	1.95E+07	1.82E+07	1.82E+07	IIITGDEDVDQDQALALAIKEAK	IIITGDEDVDQDQALALAIKEAK	IIITGDEDVDQDQALALAIKEAK3	3	4.20E-05	0.000256558	0.00026178	0.000270416	0.000224517	0.000270563	0	1	1.25E+06	1.05E+06	1.25E+06	0.971963	77.9484	77.7703	78.2571	68.4716	77.9405	68.485	0.000128222	0.915502	3.27E+06	5.025	0.717315	1.36039	1	1.05795	0.0330361	659313;534975;411097;82220.3;110437;59177.6;	630893;534975;396215;82220.3;89010.9;59177.6;	0.96937;0.980797;0.977247;0.934383;0.870688;0.941581;	121620	0	0	0	0
DIA_OC2.mzML	DIA_OC2	Q9H4G0	Q9H4G0	E41L1_HUMAN	EPB41L1	2.77E+07	1.90E+07	1.90E+07	2.77E+07	1.90E+07	1.90E+07	1.90E+07	IIITGDEDVDQDQALALAIKEAK	IIITGDEDVDQDQALALAIKEAK	IIITGDEDVDQDQALALAIKEAK3	3	2.74E-05	0.000256558	0.000254647	0.000274499	0.000224517	0.000274574	0	1	1.53E+06	1.06E+06	1.53E+06	0.969487	77.9291	77.7542	78.2818	68.4716	77.9166	68.475	0.000128222	0.958637	4.41E+06	5.3406	0.651419	4.59758	1	0	-1.00E+07	791721;640375;516719;107889;156575;89422.8;	780296;640375;509975;107889;141267;89422.8;	0.964249;0.978775;0.967526;0.952241;0.942049;0.945873;	121689	0	0	0	0
DIA_OC3.mzML	DIA_OC3	Q9H4G0	Q9H4G0	E41L1_HUMAN	EPB41L1	2.67E+07	1.96E+07	1.81E+07	2.67E+07	1.96E+07	1.81E+07	1.81E+07	IIITGDEDVDQDQALALAIKEAK	IIITGDEDVDQDQALALAIKEAK	IIITGDEDVDQDQALALAIKEAK3	3	3.25E-05	0.000256558	0.000261233	0.000255428	0.000224517	0.000255558	0	1	1.21E+06	940980	1.21E+06	0.944312	77.6622	77.5315	78.0141	68.4716	77.3569	68.9072	0.000128222	0.925264	3.07E+06	4.81986	0.616227	1.19921	1	0	-1.00E+07	635814;526894;398878;81780.2;138284;69742.9;	603306;526894;366797;81148.3;104229;68744.3;	0.936848;0.953121;0.898831;0.942614;0.792283;0.912861;	121275	0	0	0	0
DIA_ON1.mzML	DIA_ON1	Q9H4G0	Q9H4G0	E41L1_HUMAN	EPB41L1	9.37E+06	8.90E+06	9.74E+06	9.37E+06	8.90E+06	9.74E+06	9.74E+06	IIITGDEDVDQDQALALAIKEAK	IIITGDEDVDQDQALALAIKEAK	IIITGDEDVDQDQALALAIKEAK3	3	9.31E-05	0.000256558	0.000692042	0.000587544	0.000224517	0.000587544	0	1	253660	219054	253660	0.559357	77.7902	77.6594	77.879	68.4716	77.4319	69.2045	0.000128222	0	0	3.42113	0.567281	0.149993	0.999745	0	-1.00E+07	287022;150223;123240;14097.9;81412.2;18928.9;	149052;90510.6;64220.2;14097.9;48777.6;16554.9;	0.446288;0.685618;0.410159;0.944185;0.785788;0.88335;	121413	0	0	0	0
DIA_ON2.mzML	DIA_ON2	Q9H4G0	Q9H4G0	E41L1_HUMAN	EPB41L1	9.90E+06	9.04E+06	1.05E+07	9.90E+06	9.04E+06	1.05E+07	1.05E+07	IIITGDEDVDQDQALALAIKEAK	IIITGDEDVDQDQALALAIKEAK	IIITGDEDVDQDQALALAIKEAK3	3	0.00015753	0.000256558	0.000604961	0.000595593	0.000224517	0.000595593	0	1	326983	277173	326983	0.830752	77.8286	77.6965	78.006	68.4716	77.3799	69.163	0.000128222	0.775698	581438	1.91115	0.644241	0.131779	0.997927	0	-1.00E+07	314776;110279;123737;5842.32;64474.4;12875.3;	214687;110279;49211.9;2016.71;49108.7;6637.24;	0.785183;0.924461;0.567938;0.557412;0.630697;0.748623;	121482	0	0	0	0
DIA_ON3.mzML	DIA_ON3	Q9H4G0	Q9H4G0	E41L1_HUMAN	EPB41L1	1.05E+07	9.17E+06	9.71E+06	1.05E+07	9.17E+06	9.71E+06	9.71E+06	IIITGDEDVDQDQALALAIKEAK	IIITGDEDVDQDQALALAIKEAK	IIITGDEDVDQDQALALAIKEAK3	3	0.00333	0.000256558	0.000574713	0.000472367	0.000224517	0.00047259	0	1	136940	111632	136940	0.597862	77.9418	77.8566	78.0307	68.4716	77.4143	69.4574	0.000128222	0	0	1.52177	0.615178	0.0148159	0.914857	0	-1.00E+07	254543;127112;108099;4101.67;42303.6;6348.29;	108135;24703.3;23832.3;4101.67;14345.5;987.855;	0.616328;0.483171;0.52277;0.801784;0.347178;0.0318835;	121689	0	0	0	0
DIA_IN1.mzML	DIA_IN1	Q9H4G0	Q9H4G0	E41L1_HUMAN	EPB41L1	7.47E+06	6.69E+06	7.46E+06	7.47E+06	6.69E+06	7.46E+06	7.46E+06	IIITGDEDVDQDQALALAIKEAK	IIITGDEDVDQDQALALAIKEAK	IIITGDEDVDQDQALALAIKEAK3	3	0.00167202	0.000256558	0.000695894	0.00059952	0.000224517	0.00059988	0	1	90975.8	78616.2	90975.8	0.804822	77.6499	77.4754	77.9595	68.4716	77.6551	68.499	0.000128222	0	0	1.14818	0.534346	0	0.961143	0	-1.00E+07	83758;16443.6;62267.1;0;48584.7;1972.47;	83758;7217.86;22071.3;0;0;0;	0.813598;0.702987;0.277667;0;-0.406731;0.105119;	121137	0	0	0	0
DIA_OC1.mzML	DIA_OC1	Q15149	Q15149	PLEC_HUMAN	PLEC	5.56E+07	4.82E+07	1.13E+08	5.56E+07	4.82E+07	1.13E+08	1.14E+08	IIITVVEEQEQK	IIITVVEEQEQK	IIITVVEEQEQK2	2	4.20E-05	0.000256558	0.00026178	0.000270416	0.000224517	0.000270563	0	1	1.15E+07	9.60E+06	1.15E+07	0.993335	58.9057	58.7282	59.0799	38.7746	58.9231	38.7543	0.000128222	0.986902	3.46E+07	5.85564	0.498276	10.5182	0.999978	0.72162	0.0391178	4.9367e+06;4.35344e+06;2.18993e+06;3.7912e+06;1.9161e+06;914225;	4.9367e+06;4.35344e+06;2.18993e+06;3.7912e+06;1.9161e+06;914225;	0.994049;0.99267;0.993051;0.977461;0.994195;0.993704;	91801	0	0	0	0
DIA_OC2.mzML	DIA_OC2	Q15149	Q15149	PLEC_HUMAN	PLEC	7.43E+07	5.04E+07	1.14E+08	7.43E+07	5.04E+07	1.14E+08	1.15E+08	IIITVVEEQEQK	IIITVVEEQEQK	IIITVVEEQEQK2	2	2.74E-05	0.000256558	0.000254647	0.000274499	0.000224517	0.000274574	0	1	1.47E+07	9.94E+06	1.47E+07	0.994288	58.8672	58.6899	59.0409	38.7746	58.8841	38.7368	0.000128222	0.993729	4.12E+07	5.71356	0.726981	9.57639	0.999973	0.679852	0.00995896	6.34659e+06;5.52856e+06;2.78248e+06;3.80991e+06;2.45361e+06;1.22383e+06;	6.34659e+06;5.52856e+06;2.78249e+06;3.80991e+06;2.45361e+06;1.22383e+06;	0.993254;0.994881;0.995469;0.908995;0.992079;0.993217;	91801	0	0	0	0
DIA_OC3.mzML	DIA_OC3	Q15149	Q15149	PLEC_HUMAN	PLEC	6.14E+07	4.66E+07	1.11E+08	6.14E+07	4.66E+07	1.11E+08	1.12E+08	IIITVVEEQEQK	IIITVVEEQEQK	IIITVVEEQEQK2	2	3.25E-05	0.000256558	0.000261233	0.000255428	0.000224517	0.000255558	0	1	1.29E+07	9.53E+06	1.29E+07	0.99449	58.4499	58.2757	58.6278	38.7746	58.3543	38.8941	0.000128222	0.916928	3.95E+07	5.87806	0.572692	10.6223	0.999985	0.804732	0.0170599	5.49359e+06;4.93253e+06;2.4691e+06;4.51956e+06;2.23036e+06;1.04988e+06;	5.49359e+06;4.93253e+06;2.4691e+06;4.51956e+06;2.23036e+06;1.04988e+06;	0.995452;0.993737;0.993855;0.992005;0.995441;0.987291;	91180	0	0	0	0
DIA_ON1.mzML	DIA_ON1	Q15149	Q15149	PLEC_HUMAN	PLEC	7.48E+07	6.72E+07	4.34E+07	7.48E+07	6.72E+07	4.34E+07	4.32E+07	IIITVVEEQEQK	IIITVVEEQEQK	IIITVVEEQEQK2	2	9.31E-05	0.000256558	0.000692042	0.000587544	0.000224517	0.000587544	0	1	7.97E+06	7.15E+06	7.97E+06	0.995257	58.6765	58.4983	58.8507	38.7746	58.4893	39.0759	0.000128222	0.99142	2.45E+07	5.89269	0.441093	10.6345	0.999779	0.827039	0.214894	3.35938e+06;3.01086e+06;1.59787e+06;2.64218e+06;1.27294e+06;681249;	3.35938e+06;3.01086e+06;1.59787e+06;2.64218e+06;1.27294e+06;681249;	0.99634;0.994155;0.99506;0.989755;0.997281;0.992236;	91456	0	0	0	0
DIA_ON2.mzML	DIA_ON2	Q15149	Q15149	PLEC_HUMAN	PLEC	6.64E+07	6.20E+07	4.48E+07	6.64E+07	6.20E+07	4.48E+07	4.46E+07	IIITVVEEQEQK	IIITVVEEQEQK	IIITVVEEQEQK2	2	9.00E-05	0.000256558	0.000604961	0.000595593	0.000224517	0.000595593	0	1	7.44E+06	7.02E+06	7.44E+06	0.993411	58.5806	58.4025	58.7551	38.7746	58.4857	38.9454	0.000128222	0.993143	2.08E+07	5.79977	0.478564	10.1842	0.999996	0.806158	0.160633	3.13765e+06;2.81889e+06;1.48243e+06;2.29531e+06;1.2048e+06;562937;	3.13765e+06;2.81889e+06;1.48243e+06;2.29531e+06;1.2048e+06;562937;	0.993893;0.992764;0.993624;0.965847;0.99376;0.993067;	91318	0	0	0	0
DIA_ON3.mzML	DIA_ON3	Q15149	Q15149	PLEC_HUMAN	PLEC	8.18E+07	6.29E+07	4.43E+07	8.18E+07	6.29E+07	4.43E+07	4.39E+07	IIITVVEEQEQK	IIITVVEEQEQK	IIITVVEEQEQK2	2	7.47E-05	0.000256558	0.000574713	0.000472367	0.000224517	0.00047259	0	1	8.51E+06	7.28E+06	8.51E+06	0.995428	58.4725	58.2972	58.6497	38.7746	58.281	39.0948	0.000128222	0.994	2.55E+07	5.89232	0.58421	10.5178	0.999463	1.2521	0.33859	3.5253e+06;3.32461e+06;1.65659e+06;2.99854e+06;1.36488e+06;689512;	3.5253e+06;3.32461e+06;1.65659e+06;2.99854e+06;1.36488e+06;689512;	0.994526;0.995971;0.996255;0.992204;0.994856;0.991263;	91180	0	0	0	0
DIA_IN1.mzML	DIA_IN1	Q15149	Q15149	PLEC_HUMAN	PLEC	2.42E+07	2.27E+07	2.22E+07	2.42E+07	2.27E+07	2.22E+07	2.23E+07	IIITVVEEQEQK	IIITVVEEQEQK	IIITVVEEQEQK2	2	0.000104439	0.000256558	0.000695894	0.00059952	0.000224517	0.00059988	0	1	6.07E+06	6.29E+06	6.07E+06	0.993755	58.7886	58.6136	59.0087	38.7746	58.762	38.8491	0.000128222	0.994683	1.61E+07	5.86305	0.443049	10.4518	0.999998	0.979684	0.188763	2.57734e+06;2.28419e+06;1.2039e+06;2.00085e+06;1.02338e+06;493318;	2.57734e+06;2.28419e+06;1.2039e+06;2.00085e+06;1.02336e+06;493318;	0.993667;0.993961;0.993553;0.98866;0.991865;0.991354;	91594	0	0	0	0
DIA_IN2.mzML	DIA_IN2	Q15149	Q15149	PLEC_HUMAN	PLEC	1.15E+08	1.14E+08	2.17E+07	1.15E+08	1.14E+08	2.17E+07	2.17E+07	IIITVVEEQEQK	IIITVVEEQEQK	IIITVVEEQEQK2	2	0.000103423	0.000256558	0.000698324	0.000616523	0.000224517	0.000616903	0	1	6.00E+06	6.06E+06	6.00E+06	0.992256	58.4886	58.3113	58.6636	38.7746	58.2192	39.2013	0.000128222	0.994287	1.76E+07	5.85145	0.404634	10.5704	0.999966	0	-1.00E+07	2.49385e+06;2.33778e+06;1.17213e+06;2.0652e+06;954591;478150;	2.49385e+06;2.33778e+06;1.17213e+06;2.0652e+06;954591;478150;	0.992052;0.992649;0.991906;0.990917;0.988066;0.990624;	91111	0	0	0	0
DIA_IN3.mzML	DIA_IN3	Q15149	Q15149	PLEC_HUMAN	PLEC	2.33E+07	2.38E+07	2.21E+07	2.33E+07	2.38E+07	2.21E+07	2.22E+07	IIITVVEEQEQK	IIITVVEEQEQK	IIITVVEEQEQK2	2	0.000141884	0.000256558	0.000635324	0.000526039	0.000224517	0.000526316	0	1	5.53E+06	5.81E+06	5.53E+06	0.996361	58.5243	58.3489	58.7439	38.7746	58.4576	38.8712	0.000128222	0.995939	1.59E+07	5.91475	0.441085	10.6902	0.99987	1.69371	0.256588	2.36817e+06;2.10294e+06;1.06358e+06;1.9324e+06;916478;462842;	2.36817e+06;2.10294e+06;1.06358e+06;1.9324e+06;916478;462842;	0.99651;0.996641;0.995477;0.992233;0.996513;0.995056;	91180	0	0	0	0
DIA_OC1.mzML	DIA_OC1	Q15149	Q15149	PLEC_HUMAN	PLEC	5.56E+07	4.82E+07	1.13E+08	5.56E+07	4.82E+07	1.13E+08	1.14E+08	IIITVVEEQEQK	IIITVVEEQEQK	IIITVVEEQEQK3	3	0.00332983	0.000318353	0.00026178	0.000270416	0.000224517	0.000270563	0	1	40748.4	34074.1	40748.4	0.690206	58.8889	58.7144	58.9779	39.1577	59.1802	38.7296	0.000160308	0.845368	3.17E+06	1.70507	0.405262	0	0.842734	0	-1.00E+07	125868;9554.88;12476.8;8153.23;0;15400.2;	32486.5;3583.08;4678.81;0;0;15400.2;	0.672816;0.758586;0.758586;-0.237643;0;0.735064;	91777	0	0	0	0
DIA_OC2.mzML	DIA_OC2	Q15149	Q15149	PLEC_HUMAN	PLEC	7.43E+07	5.04E+07	1.14E+08	7.43E+07	5.04E+07	1.14E+08	1.15E+08	IIITVVEEQEQK	IIITVVEEQEQK	IIITVVEEQEQK3	3	0.000849878	0.000318353	0.000254647	0.000274499	0.000224517	0.000274574	0	1	64263.6	43571.1	64263.6	0.715032	58.8497	58.6761	58.9387	39.1577	59.1629	38.7115	0.000160308	0.97101	3.72E+06	1.90984	0.450932	0	0.966074	0	-1.00E+07	51023;16168.3;20903.9;103496;9625.52;0;	51023;5401.67;7838.97;23978.6;3609.57;0;	0.71605;0.679963;0.732577;0.708549;0.732577;0;	91777	0	0	0	0
DIA_ON1.mzML	DIA_ON1	Q15149	Q15149	PLEC_HUMAN	PLEC	7.48E+07	6.72E+07	4.34E+07	7.48E+07	6.72E+07	4.34E+07	4.32E+07	IIITVVEEQEQK	IIITVVEEQEQK	IIITVVEEQEQK3	3	9.31E-05	0.000318353	0.000692042	0.000587544	0.000224517	0.000587544	0	1	96299.7	86407.1	96299.7	0.809723	58.6165	58.5274	58.7908	39.1577	58.7319	38.9804	0.000160308	0.885514	2.06E+06	1.98359	0.431989	1.13268	0.999761	0	-1.00E+07	94635.9;7097.65;14090.2;8084.43;4473;11212.7;	84817.2;7097.65;4384.86;1529.77;1677.38;3437.68;	0.83358;0.68118;0.556315;0.42127;0.654562;0.622194;	91363	0	0	0	0
DIA_ON2.mzML	DIA_ON2	Q15149	Q15149	PLEC_HUMAN	PLEC	6.64E+07	6.20E+07	4.48E+07	6.64E+07	6.20E+07	4.48E+07	4.46E+07	IIITVVEEQEQK	IIITVVEEQEQK	IIITVVEEQEQK3	3	9.00E-05	0.000318353	0.000604961	0.000595593	0.000224517	0.000595593	0	1	130131	119738	130131	0.804067	58.6097	58.4308	58.698	39.1577	58.7135	38.9928	0.000160308	0.953734	2.83E+06	2.28459	0.402308	1.37312	0.999767	0.789516	0.14241	116315;9518.79;25400.5;6579.19;2499.02;10963.3;	101256;3475.23;25400.5;2467.2;937.133;3843.2;	0.833428;0.695516;0.701876;0.706938;0.706938;0.684044;	91363	0	0	0	0
DIA_ON3.mzML	DIA_ON3	Q15149	Q15149	PLEC_HUMAN	PLEC	8.18E+07	6.29E+07	4.43E+07	8.18E+07	6.29E+07	4.43E+07	4.39E+07	IIITVVEEQEQK	IIITVVEEQEQK	IIITVVEEQEQK3	3	0.000267201	0.000318353	0.000574713	0.000472367	0.000224517	0.00047259	0	1	88785.1	75649.6	88785.1	0.651922	58.5008	58.3226	58.589	39.1577	58.5081	39.1411	0.000160308	0.965908	3.18E+06	1.51392	0.30389	0.874452	0.991279	0	-1.00E+07	72398.9;11349;31859.2;0;3474.06;15447.6;	72398.9;3495.1;12891.2;0;0;4844.91;	0.652831;0.628039;0.653291;0;0.347296;0.63136;	91225	0	0	0	0
DIA_IN1.mzML	DIA_IN1	Q15149	Q15149	PLEC_HUMAN	PLEC	2.42E+07	2.27E+07	2.22E+07	2.42E+07	2.27E+07	2.22E+07	2.23E+07	IIITVVEEQEQK	IIITVVEEQEQK	IIITVVEEQEQK3	3	0.000104439	0.000318353	0.000695894	0.00059952	0.000224517	0.00059988	0	1	112860	116970	112860	0.83341	58.8169	58.6419	58.9059	39.1577	59.0056	38.8917	0.000160308	0.978911	1.92E+06	2.92603	0.433205	0.526925	0.999634	0	-1.00E+07	95795.7;6690.93;53542.4;33733.6;0;9982.88;	90002.6;6690.93;16167;33733.6;0;3553.73;	0.852833;0.675261;0.790735;0.894389;0;0.66508;	91639	0	0	0	0
DIA_IN2.mzML	DIA_IN2	Q15149	Q15149	PLEC_HUMAN	PLEC	1.15E+08	1.14E+08	2.17E+07	1.15E+08	1.14E+08	2.17E+07	2.17E+07	IIITVVEEQEQK	IIITVVEEQEQK	IIITVVEEQEQK3	3	0.000103423	0.000318353	0.000698324	0.000616523	0.000224517	0.000616903	0	1	55824.7	56596.4	55824.7	0.684892	58.4719	58.2975	58.5608	39.1577	58.4523	39.1755	0.000160308	0.988467	1.58E+06	2.11578	0.539784	0.870385	0.999806	0	-1.00E+07	128434;3895.71;21095.9;12236.3;0;10673.3;	49228.5;1460.89;5135.28;3756.64;0;10673.3;	0.702129;0.765323;0.496768;0.665144;0;0.741166;	91087	0	0	0	0
DIA_IN3.mzML	DIA_IN3	Q15149	Q15149	PLEC_HUMAN	PLEC	2.33E+07	2.38E+07	2.21E+07	2.33E+07	2.38E+07	2.21E+07	2.22E+07	IIITVVEEQEQK	IIITVVEEQEQK	IIITVVEEQEQK3	3	0.000206058	0.000318353	0.000635324	0.000526039	0.000224517	0.000526316	0	1	75574.8	76982.8	75574.8	0.813229	58.4635	58.3743	58.6418	39.1577	58.693	38.7769	0.000160308	0.939242	2.33E+06	2.33433	0.466612	0.469269	0.999428	0	-1.00E+07	114237;4981.09;51843.3;17399;1973.4;7302.32;	22591.1;1140.3;51843.3;6104.15;740.026;7302.32;	0.780145;0.587239;0.832617;0.554889;0.429974;0.650832;	91087	0	0	0	0
DIA_OC1.mzML	DIA_OC1	Q15149	Q15149	PLEC_HUMAN	PLEC	5.56E+07	4.82E+07	1.13E+08	5.56E+07	4.82E+07	1.13E+08	1.14E+08	IIITVVEEQEQKGR	IIITVVEEQEQKGR	IIITVVEEQEQKGR2	2	4.20E-05	0.000256558	0.00026178	0.000270416	0.000224517	0.000270563	0	1	86144.2	72034.4	86144.2	0.922689	52.7522	52.6177	52.9263	29.5182	52.7703	29.4915	0.000128222	0.666173	1.37E+06	3.15126	0.479411	0.721912	0.999964	0	-1.00E+07	71896.7;51858.6;16968.2;9444.28;9946.25;8329.84;	68370.1;51858.6;0;9444.28;3477;8329.83;	0.944478;0.978094;0.194248;0.815024;0.542886;0.865922;	82152	0	0	0	0
DIA_OC2.mzML	DIA_OC2	Q15149	Q15149	PLEC_HUMAN	PLEC	7.43E+07	5.04E+07	1.14E+08	7.43E+07	5.04E+07	1.14E+08	1.15E+08	IIITVVEEQEQKGR	IIITVVEEQEQKGR	IIITVVEEQEQKGR2	2	2.74E-05	0.000256558	0.000254647	0.000274499	0.000224517	0.000274574	0	1	91138.1	61792.1	91138.1	0.738642	52.6684	52.538	52.7574	29.5182	52.67	29.5288	0.000128222	0.953179	950959	3.61404	0.579038	4.38337	1	0	-1.00E+07	105785;56035;40513.3;27237.8;13436.3;11548.5;	58950.9;30415.5;19728.8;24233.8;13436.3;7953.41;	0.677229;0.692461;0.784701;0.895303;0.944722;0.716496;	82083	0	0	0	0
DIA_OC3.mzML	DIA_OC3	Q15149	Q15149	PLEC_HUMAN	PLEC	6.14E+07	4.66E+07	1.11E+08	6.14E+07	4.66E+07	1.11E+08	1.12E+08	IIITVVEEQEQKGR	IIITVVEEQEQKGR	IIITVVEEQEQKGR2	2	3.25E-05	0.000256558	0.000261233	0.000255428	0.000224517	0.000255558	0	1	83608.6	60971.3	83608.6	0.899224	52.0356	51.9045	52.1246	29.5182	52.0192	29.5355	0.000128222	0.959592	625548	2.92736	0.464083	0	0.999994	0	-1.00E+07	95308.4;53202.3;0;10215.6;13037;16467.9;	63603.1;31164.4;0;10215.6;2358.44;9789.97;	0.907928;0.484409;0;0.944779;0.286231;0.795142;	81117	0	0	0	0
DIA_OC1.mzML	DIA_OC1	Q15149	Q15149	PLEC_HUMAN	PLEC	5.56E+07	4.82E+07	1.13E+08	5.56E+07	4.82E+07	1.13E+08	1.14E+08	IIITVVEEQEQKGR	IIITVVEEQEQKGR	IIITVVEEQEQKGR3	3	4.20E-05	0.00142877	0.00026178	0.000270416	0.000224517	0.000270563	0	1	2.31E+06	1.93E+06	2.31E+06	0.987126	52.7752	52.6016	52.953	29.4331	52.7117	29.5242	0.000393026	0.988471	1.03E+07	4.72351	0.720307	0	0.999973	0	-1.00E+07	1.47965e+06;541520;484738;157117;492542;335139;	1.47965e+06;535566;484738;48865.8;492542;335139;	0.995577;0.865874;0.983755;0.439676;0.989931;0.945694;	82193	0	0	0	0
DIA_OC2.mzML	DIA_OC2	Q15149	Q15149	PLEC_HUMAN	PLEC	7.43E+07	5.04E+07	1.14E+08	7.43E+07	5.04E+07	1.14E+08	1.15E+08	IIITVVEEQEQKGR	IIITVVEEQEQKGR	IIITVVEEQEQKGR3	3	2.74E-05	0.00142877	0.000254647	0.000274499	0.000224517	0.000274574	0	1	2.77E+06	1.88E+06	2.77E+06	0.990265	52.6072	52.4329	52.8735	29.4331	52.6101	29.4443	0.000393026	0.994052	1.28E+07	5.3296	0.721054	0	0.999999	0.792549	0.152663	1.80435e+06;921265;576610;442907;517976;478016;	1.77863e+06;921265;568054;440805;517976;478016;	0.990524;0.969515;0.956141;0.84683;0.990012;0.989575;	81986	0	0	0	0
DIA_OC3.mzML	DIA_OC3	Q15149	Q15149	PLEC_HUMAN	PLEC	6.14E+07	4.66E+07	1.11E+08	6.14E+07	4.66E+07	1.11E+08	1.12E+08	IIITVVEEQEQKGR	IIITVVEEQEQKGR	IIITVVEEQEQKGR3	3	3.25E-05	0.00142877	0.000261233	0.000255428	0.000224517	0.000255558	0	1	2.00E+06	1.46E+06	2.00E+06	0.949899	51.9744	51.7971	52.1488	29.4331	51.9602	29.4475	0.000393026	0.985052	1.06E+07	4.41328	0.515145	0	1	0	-1.00E+07	1.38643e+06;723028;213918;166119;361473;357288;	1.29244e+06;704860;147047;0;361473;341991;	0.938679;0.922766;0.784205;0.485909;0.989311;0.950643;	81020	0	0	0	0
DIA_ON1.mzML	DIA_ON1	Q15149	Q15149	PLEC_HUMAN	PLEC	7.48E+07	6.72E+07	4.34E+07	7.48E+07	6.72E+07	4.34E+07	4.32E+07	IIITVVEEQEQKGR	IIITVVEEQEQKGR	IIITVVEEQEQKGR3	3	0.000489887	0.00142877	0.000692042	0.000587544	0.000224517	0.000587544	0	1	393637	322786	393637	0.860042	52.3289	52.1518	52.5923	29.4331	52.1393	29.7263	0.000393026	0.829843	1.32E+06	2.22107	0.585601	0	0.994359	0	-1.00E+07	280973;0;22362.3;60335;99307.2;66515.7;	272618;0;6436.09;8920.46;54503.2;66515.7;	0.895166;0;0.560612;0.261598;0.550009;0.970127;	81503	0	0	0	0
DIA_ON2.mzML	DIA_ON2	Q15149	Q15149	PLEC_HUMAN	PLEC	6.64E+07	6.20E+07	4.48E+07	6.64E+07	6.20E+07	4.48E+07	4.46E+07	IIITVVEEQEQKGR	IIITVVEEQEQKGR	IIITVVEEQEQKGR3	3	9.00E-05	0.00142877	0.000604961	0.000595593	0.000224517	0.000595593	0	1	375792	355181	375792	0.863384	52.2356	52.1053	52.4569	29.4331	52.109	29.6178	0.000393026	0.880991	1.69E+06	3.22652	0.356604	0	0.999823	0	-1.00E+07	247408;0;69984;15257.9;118045;56465.2;	214374;0;61245.8;3478.14;104953;56465.2;	0.838902;0;0.811297;0.47638;0.854859;0.972177;	81365	0	0	0	0
DIA_ON3.mzML	DIA_ON3	Q15149	Q15149	PLEC_HUMAN	PLEC	8.18E+07	6.29E+07	4.43E+07	8.18E+07	6.29E+07	4.43E+07	4.39E+07	IIITVVEEQEQKGR	IIITVVEEQEQKGR	IIITVVEEQEQKGR3	3	7.47E-05	0.00142877	0.000574713	0.000472367	0.000224517	0.00047259	0	1	274388	220135	274388	0.822865	51.9504	51.8622	52.1247	29.4331	51.821	29.6032	0.000393026	0.858664	2.12E+06	2.62569	0.344631	0	0.998207	0	-1.00E+07	209644;0;20325.8;38126.4;58742.8;77291.3;	183049;0;20325.8;6007.6;20768.3;70571;	0.81312;0;0.660896;0.161954;0.791021;0.857512;	80951	0	0	0	0
DIA_IN1.mzML	DIA_IN1	Q15149	Q15149	PLEC_HUMAN	PLEC	2.42E+07	2.27E+07	2.22E+07	2.42E+07	2.27E+07	2.22E+07	2.23E+07	IIITVVEEQEQKGR	IIITVVEEQEQKGR	IIITVVEEQEQKGR3	3	0.000256827	0.00142877	0.000695894	0.00059952	0.000224517	0.00059988	0	1	127147	129623	127147	0.920847	52.5276	52.3965	52.7493	29.4331	52.4042	29.6066	0.000393026	0.683596	380678	2.04819	0.335481	0	0.998728	0	-1.00E+07	119830;0;28074.4;9454.79;30344.9;17906.2;	119830;0;0;2766.34;0;7317.33;	0.93028;0;0.649314;0.597041;0.026288;0.766371;	81779	0	0	0	0
DIA_IN3.mzML	DIA_IN3	Q15149	Q15149	PLEC_HUMAN	PLEC	2.33E+07	2.38E+07	2.21E+07	2.33E+07	2.38E+07	2.21E+07	2.22E+07	IIITVVEEQEQKGR	IIITVVEEQEQKGR	IIITVVEEQEQKGR3	3	0.001821	0.00142877	0.000635324	0.000526039	0.000224517	0.000526316	0	1	53091.1	57166.2	53091.1	0.708001	52.1289	51.996	52.3034	29.4331	52.0014	29.5999	0.000393026	0.216251	108374	1.66765	0.265865	0	0.962525	0	-1.00E+07	75862.5;0;5677.97;13671.9;18841;19435.8;	24234.7;0;0;0;9420.7;19435.8;	0.496273;0;0.425389;0.38194;0.713134;0.969517;	81158	0	0	0	0
DIA_OC1.mzML	DIA_OC1	Q9Y3C6	Q9Y3C6	PPIL1_HUMAN	PPIL1	310635	268436	257780	310635	268436	257780	257780	IIKDFMIQGGDPTGTGR	IIKDFMIQGGDPTGTGR	IIKDFMIQGGDPTGTGR3	3	6.27E-05	0.00996277	0.00026178	0.000270416	0.000224517	0.000270563	0	1	312036	260926	312036	0.720468	57.7097	57.5354	57.8869	36.9176	57.7132	36.9216	0.0014624	0.502206	3.96E+06	1.37015	0.354897	1.27634	0.999727	1.16643	0.0559696	231048;0;87212.1;35403.4;27471.6;118912;	168202;0;87212.1;0;7912.44;56621.7;	0.710169;0;0.973168;0.175056;0.500285;0.361841;	89927	0	0	0	0
DIA_OC2.mzML	DIA_OC2	Q9Y3C6	Q9Y3C6	PPIL1_HUMAN	PPIL1	419471	284404	115597	419471	284404	115597	115597	IIKDFMIQGGDPTGTGR	IIKDFMIQGGDPTGTGR	IIKDFMIQGGDPTGTGR3	3	0.00111972	0.00996277	0.000254647	0.000274499	0.000224517	0.000274574	0	1	221481	150165	221481	0.559727	57.6702	57.3626	57.8026	36.9176	57.6719	36.923	0.0014624	0.68624	5.80E+06	1.2404	0.205946	0	0.9555	1.01963	0.0892989	379508;0;114440;13790.3;0;82454.4;	94002.1;0;45024.1;0;0;82454.4;	0.23819;0;0.762372;-0.243094;0;0.815642;	89927	0	0	0	0
DIA_OC3.mzML	DIA_OC3	Q9Y3C6	Q9Y3C6	PPIL1_HUMAN	PPIL1	369501	269458	113903	369501	269458	113903	113903	IIKDFMIQGGDPTGTGR	IIKDFMIQGGDPTGTGR	IIKDFMIQGGDPTGTGR3	3	3.25E-05	0.00996277	0.000261233	0.000255428	0.000224517	0.000255558	0	1	262575	193250	262575	0.93334	57.2593	57.1245	57.3896	36.9176	57.2379	36.9935	0.0014624	0.459792	1.38E+06	2.47178	0.223557	1.23299	0.99992	1.91478	0.108624	170589;31454.7;103696;23917.2;7740.57;64960.4;	170589;0;91985.8;4885.96;0;0;	0.941435;-0.497648;0.918327;0.359672;0.520458;0.542645;	89306	0	0	0	0
DIA_ON1.mzML	DIA_ON1	Q9Y3C6	Q9Y3C6	PPIL1_HUMAN	PPIL1	7416.27	6638.82	9307.87	7416.27	6638.82	9307.87	9307.87	IIKDFMIQGGDPTGTGR	IIKDFMIQGGDPTGTGR	IIKDFMIQGGDPTGTGR3	3	0.0029332	0.00996277	0.00121286	0.00100503	0.000224517	0.00100553	0	1	7416.27	6638.82	7416.27	0.611582	57.3907	57.3045	57.479	36.9176	57.3333	37.0098	0.0014624	0.144901	96747.8	1.13989	0.382459	0	0.931551	0	-1.00E+07	27008.2;28603.7;4255.04;30571;0;0;	3161.22;21452.7;4255.04;0;0;0;	0.355567;0.801784;0.801784;0.133631;0;0;	89444	0	0	0	0
DIA_ON2.mzML	DIA_ON2	Q9Y3C6	Q9Y3C6	PPIL1_HUMAN	PPIL1	42190.7	42265.8	54524.4	42190.7	42265.8	54524.4	54524.4	IIKDFMIQGGDPTGTGR	IIKDFMIQGGDPTGTGR	IIKDFMIQGGDPTGTGR3	3	0.000450277	0.00996277	0.0261261	0.0245902	0.000224517	0.0245993	0	1	42190.7	42265.8	42190.7	0.77492	57.4294	57.3408	57.561	36.9176	57.3717	37.0166	0.0014624	0.900006	260752	1.55495	0.497421	0.00499793	0.985521	0	-1.00E+07	49756;61183.4;14669.7;53573.6;0;0;	27521;0;14669.7;0;0;0;	0.684308;0.436534;0.944911;-0.385364;0;0;	89513	0	0	0	0
DIA_IN3.mzML	DIA_IN3	Q9Y3C6	Q9Y3C6	PPIL1_HUMAN	PPIL1	98965.1	106372	81723.3	98965.1	106372	81723.3	81723.3	IIKDFMIQGGDPTGTGR	IIKDFMIQGGDPTGTGR	IIKDFMIQGGDPTGTGR3	3	0.00307732	0.00996277	0.000635324	0.000526039	0.000224517	0.000526316	0	1	14624.2	15371.2	14624.2	0.924846	57.4118	57.2802	57.5007	36.9176	57.3025	37.1207	0.0014624	0.686863	171023	1.71886	0.258715	0	0.938102	1.02553	0.00624072	62486.7;38636.9;13780.8;92640;0;2822.83;	0;11543.5;13780.8;67436.5;0;843.376;	0.300137;0.620128;0.943495;0.781016;0;0.620128;	89444	0	0	0	0
DIA_OC1.mzML	DIA_OC1	Q16799	Q16799	RTN1_HUMAN	RTN1	1.38E+06	1.18E+06	1.13E+06	1.38E+06	1.18E+06	1.13E+06	1.13E+06	IIKDHLLEESTFAPYIDDLSEEQR	IIKDHLLEESTFAPYIDDLSEEQR	IIKDHLLEESTFAPYIDDLSEEQR3	3	6.27E-05	0.000256558	0.00026178	0.000270416	0.000224517	0.000270563	0	1	371006	323878	371006	0.928337	82.2329	81.9699	82.4104	76.2047	82.0173	76.4155	0.000128222	0.775756	1.45E+06	3.27647	0.422256	2.31101	0.999823	0	-1.00E+07	195335;179077;114021;0;65671.6;51075.1;	191314;20752.8;114021;0;65671.6;51075.1;	0.886283;-0.208818;0.991432;0;0.941299;0.86157;	128326	0	0	0	0
DIA_OC2.mzML	DIA_OC2	Q16799	Q16799	RTN1_HUMAN	RTN1	1.92E+06	1.30E+06	1.21E+06	1.92E+06	1.30E+06	1.21E+06	1.21E+06	IIKDHLLEESTFAPYIDDLSEEQR	IIKDHLLEESTFAPYIDDLSEEQR	IIKDHLLEESTFAPYIDDLSEEQR3	3	2.74E-05	0.000256558	0.000254647	0.000274499	0.000224517	0.000274574	0	1	585553	397008	585553	0.949501	82.0773	81.9031	82.2086	76.2047	82.0644	76.2411	0.000128222	0	789794	4.68967	0.715075	8.42336	1	0.257535	0.0409744	349686;317603;164472;93129.3;77696.5;54781.9;	345667;291354;162189;93129.3;77696.5;54781.9;	0.957587;0.838665;0.944176;0.969631;0.924642;0.823605;	128188	0	0	0	0
DIA_OC3.mzML	DIA_OC3	Q16799	Q16799	RTN1_HUMAN	RTN1	1.78E+06	1.30E+06	1.18E+06	1.78E+06	1.30E+06	1.18E+06	1.18E+06	IIKDHLLEESTFAPYIDDLSEEQR	IIKDHLLEESTFAPYIDDLSEEQR	IIKDHLLEESTFAPYIDDLSEEQR3	3	3.25E-05	0.000256558	0.000261233	0.000255428	0.000224517	0.000255558	0	1	278974	217331	278974	0.800439	81.503	81.3283	81.6807	76.2047	81.4253	76.2581	0.000128222	0.291237	364773	2.20321	0.411434	3.43941	0.999983	0	-1.00E+07	226276;6728.26;123147;71685.7;50930.2;19387.7;	198115;0;48656.1;35248.2;32202.2;19387.7;	0.856095;0.436107;0.599849;0.628425;0.761116;0.629362;	127291	0	0	0	0
DIA_OC1.mzML	DIA_OC1	Q16799	Q16799	RTN1_HUMAN	RTN1	1.38E+06	1.18E+06	1.13E+06	1.38E+06	1.18E+06	1.13E+06	1.13E+06	IIKDHLLEESTFAPYIDDLSEEQR	IIKDHLLEESTFAPYIDDLSEEQR	IIKDHLLEESTFAPYIDDLSEEQR4	4	4.20E-05	0.000256558	0.00026178	0.000270416	0.000224517	0.000270563	0	1	736910	643302	736910	0.96161	82.2191	81.9531	82.4358	76.0382	81.9469	76.379	0.000128222	0.894613	2.48E+06	4.78485	0.544222	1.03243	0.999999	0	-1.00E+07	306407;275597;130190;161082;109745;77297.4;	306407;269422;121092;161082;104374;77297.4;	0.994011;0.931893;0.821553;0.949679;0.882626;0.868885;	128302	0	0	0	0
DIA_OC2.mzML	DIA_OC2	Q16799	Q16799	RTN1_HUMAN	RTN1	1.92E+06	1.30E+06	1.21E+06	1.92E+06	1.30E+06	1.21E+06	1.21E+06	IIKDHLLEESTFAPYIDDLSEEQR	IIKDHLLEESTFAPYIDDLSEEQR	IIKDHLLEESTFAPYIDDLSEEQR4	4	2.74E-05	0.000256558	0.000254647	0.000274499	0.000224517	0.000274574	0	1	890381	603683	890381	0.955875	82.0173	81.8863	82.238	76.0382	82.0078	76.0932	0.000128222	0.940099	4.57E+06	4.71856	0.53972	1.00644	1	1.58693	0.0277273	398884;321436;199171;173750;148980;62250.7;	395194;321436;199171;173750;137941;37640.8;	0.984357;0.966425;0.991125;0.871576;0.920849;0.785448;	128095	0	0	0	0
DIA_OC3.mzML	DIA_OC3	Q16799	Q16799	RTN1_HUMAN	RTN1	1.78E+06	1.30E+06	1.18E+06	1.78E+06	1.30E+06	1.18E+06	1.18E+06	IIKDHLLEESTFAPYIDDLSEEQR	IIKDHLLEESTFAPYIDDLSEEQR	IIKDHLLEESTFAPYIDDLSEEQR4	4	3.25E-05	0.000256558	0.000261233	0.000255428	0.000224517	0.000255558	0	1	813974	636811	813974	0.983646	81.5777	81.3577	81.8415	76.0382	81.3541	76.4517	0.000128222	0.98808	3.39E+06	4.45709	0.524225	0.520238	1	1.50515	0.0121151	345341;309919;152069;159240;142067;60063.3;	345341;309919;149602;158714;141803;3110.5;	0.993988;0.989494;0.812423;0.949727;0.957182;0.118448;	127405	0	0	0	0
DIA_OC1.mzML	DIA_OC1	O15530	Q6A1A2;O15530	PDPK1_HUMAN	PDPK1	769862	643764	852781	769862	643764	852781		IIKLEYDFPEK	IIKLEYDFPEK	IIKLEYDFPEK3	3	0.00138635	1	0.00026178	0.000270416	0.000224517	0.000270563	0	0	91104.5	76182.2	91104.5	0.773048	64.7028	64.3948	64.9221	46.7935	64.5193	47.143	0.00994621	0.36272	3.19E+06	1.3085	0.33545	0	0.936213	0.579572	0.0133647	54699;59882.2;11612;19982.5;11859.1;2177.58;	28040.6;59882.2;3181.71;0;4751.5;0;	0.419928;0.961766;0.333302;0.437498;0.446866;0.306971;	100884	0	0	0	0
DIA_OC2.mzML	DIA_OC2	O15530	Q6A1A2;O15530	PDPK1_HUMAN	PDPK1	878942	595927	745217	878942	595927	745217		IIKLEYDFPEK	IIKLEYDFPEK	IIKLEYDFPEK3	3	0.00179963	1	0.000254647	0.000274499	0.000224517	0.000274574	0	0	123305	83601.7	123305	0.416166	64.4394	64.1342	64.7913	46.7935	64.389	46.8492	0.00994621	0.279417	4.36E+06	0.793009	0.387071	0	0.92115	1.05795	0.00533327	126260;80466.6;29656;5304.49;5305.36;0;	31139.3;80466.6;11699.4;0;0;0;	-0.674732;0.819453;0.545975;-0.0441306;0.141813;0;	100539	0	0	0	0
DIA_OC3.mzML	DIA_OC3	O15530	Q6A1A2;O15530	PDPK1_HUMAN	PDPK1	858859	635043	763089	858859	635043	763089		IIKLEYDFPEK	IIKLEYDFPEK	IIKLEYDFPEK3	3	0.000111698	1	0.000261233	0.000255428	0.000224517	0.000255558	0	0	101877	78510	101877	0.711221	63.9412	63.6309	64.2932	46.7935	63.9256	46.8415	0.00994621	0.12027	2.77E+06	1.18339	0.392031	0	0.998623	0	-1.00E+07	63413.7;57932.2;28762.5;0;6874.21;4289.72;	63413.7;26681.6;11781.9;0;0;814.949;	0.827583;0.491073;0.583478;0;0.51838;0.248129;	99780	0	0	0	0
DIA_ON1.mzML	DIA_ON1	O15530	Q6A1A2;O15530	PDPK1_HUMAN	PDPK1	537500	457501	383331	537500	457501	383331		IIKLEYDFPEK	IIKLEYDFPEK	IIKLEYDFPEK3	3	0.000315981	1	0.0489018	0.000587544	0.000224517	0.000587544	0	0	61286.9	47824.8	61286.9	0.827406	64.1197	63.9885	64.3857	46.7935	64.0419	46.9405	0.00994621	0.334582	1.92E+06	2.1233	0.428079	0	0.998304	0.8045	0.00182463	37797.8;26772.3;24256.6;0;4455.73;15553.9;	11710.4;25320;24256.6;0;801.932;8108.29;	0.425495;0.892194;0.953809;0;0.276477;0.666629;	99987	0	0	0	0
DIA_ON3.mzML	DIA_ON3	O15530	Q6A1A2;O15530	PDPK1_HUMAN	PDPK1	583965	528722	442826	583965	528722	442826		IIKLEYDFPEK	IIKLEYDFPEK	IIKLEYDFPEK3	3	0.000267201	1	0.000574713	0.000472367	0.000224517	0.00047259	0	0	91357.2	72146.3	91357.2	0.849577	63.788	63.4357	64.1397	46.7935	63.8253	46.7554	0.00994621	0.900464	1.61E+06	1.12663	0.447896	0	0.988475	1.15615	0.0339663	80226.4;22061.7;11800.7;3661.82;0;6567.28;	80226.4;11130.8;0;1135.05;0;0;	0.869967;0.702617;0.0794255;0.482111;0;-0.132215;	99504	0	0	0	0
DIA_IN2.mzML	DIA_IN2	O15530	Q6A1A2;O15530	PDPK1_HUMAN	PDPK1	344902	376730	277656	344902	376730	277656		IIKLEYDFPEK	IIKLEYDFPEK	IIKLEYDFPEK3	3	0.00436121	1	1	0.000616523	0.000224517	0.000616903	0	0	33888	35039.6	33888	0.867549	63.937	63.7162	64.1142	46.7935	63.7938	47.0519	0.00994621	0.810022	779728	0.769575	0.104383	0	0.914271	1.43408	0.161198	33888;3120.67;2142.15;0;0;1952.68;	33888;0;0;0;0;615.142;	0.867549;0.235993;0.398358;0;0;0.558013;	99642	0	0	0	0
DIA_OC1.mzML	DIA_OC1	Q9UI12	Q9UI12	VATH_HUMAN	ATP6V1H	2.92E+06	2.46E+06	2.11E+06	2.92E+06	2.46E+06	2.11E+06	2.11E+06	IILAAFR	IILAAFR	IILAAFR2	2	6.27E-05	0.00042007	0.00026178	0.000270416	0.000224517	0.000270563	0	1	982491	852731	982491	0.94461	67.4299	67.1638	67.6932	51.4249	67.2976	51.7051	0.000186576	0.967532	7.96E+06	3.56013	0.231189	2.14047	0.999525	0	-1.00E+07	712200;164173;106117;35168.3;11035;	712200;164173;106117;17044.5;5556.91;	0.94691;0.940601;0.935373;0.762044;0.789369;	105156	0	0	0	0
DIA_OC2.mzML	DIA_OC2	Q9UI12	Q9UI12	VATH_HUMAN	ATP6V1H	3.64E+06	2.53E+06	2.00E+06	3.64E+06	2.53E+06	2.00E+06	2.00E+06	IILAAFR	IILAAFR	IILAAFR2	2	2.74E-05	0.00042007	0.000254647	0.000274499	0.000224517	0.000274574	0	1	1.13E+06	769501	1.13E+06	0.963477	67.3833	67.1181	67.6473	51.4249	67.307	51.5706	0.000186576	0.956219	8.13E+06	4.31618	0.171574	3.1574	0.999471	1.02565	0.00720973	828781;190686;115481;58620;15280.1;	828781;190686;115481;58620;15280.1;	0.967033;0.953272;0.95481;0.974612;0.909925;	105156	0	0	0	0
DIA_OC3.mzML	DIA_OC3	Q9UI12	Q9UI12	VATH_HUMAN	ATP6V1H	3.19E+06	2.34E+06	1.93E+06	3.19E+06	2.34E+06	1.93E+06	1.93E+06	IILAAFR	IILAAFR	IILAAFR2	2	3.25E-05	0.00042007	0.000261233	0.000255428	0.000224517	0.000255558	0	1	1.22E+06	892284	1.22E+06	0.941949	66.7526	66.4901	67.0194	51.4249	66.7972	51.3601	0.000186576	0.960486	7.81E+06	3.97714	0.300981	2.52027	0.999914	1.05795	0.0171361	892484;211147;121902;54081;10955.9;	892484;209184;121902;54081;10237.2;	0.944884;0.931996;0.937535;0.953905;0.849137;	104190	0	0	0	0
DIA_ON1.mzML	DIA_ON1	Q9UI12	Q9UI12	VATH_HUMAN	ATP6V1H	2.16E+06	1.90E+06	2.22E+06	2.16E+06	1.90E+06	2.22E+06	2.22E+06	IILAAFR	IILAAFR	IILAAFR2	2	9.31E-05	0.00042007	0.000692042	0.000587544	0.000224517	0.000587544	0	1	1.16E+06	1.08E+06	1.16E+06	0.956123	66.9779	66.7155	67.242	51.4249	66.9327	51.5178	0.000186576	0.987044	7.91E+06	4.22627	0.30835	2.74015	0.999811	1.30747	0.274376	831301;205738;120162;48951.5;11571.8;	831301;205738;120162;48951.5;11571.8;	0.956314;0.956973;0.953341;0.973056;0.873681;	104466	0	0	0	0
DIA_ON2.mzML	DIA_ON2	Q9UI12	Q9UI12	VATH_HUMAN	ATP6V1H	1.92E+06	1.60E+06	2.25E+06	1.92E+06	1.60E+06	2.25E+06	2.25E+06	IILAAFR	IILAAFR	IILAAFR2	2	9.00E-05	0.00042007	0.000604961	0.000595593	0.000224517	0.000595593	0	1	1.17E+06	1.10E+06	1.17E+06	0.952426	66.9728	66.7104	67.2362	51.4249	67.0114	51.3706	0.000186576	0.975923	8.29E+06	4.20694	0.160047	3.04497	0.999968	0	-1.00E+07	849276;194740;123043;51139.9;9443.09;	849276;194740;123043;51139.9;9443.09;	0.954874;0.948131;0.942324;0.946098;0.907562;	104466	0	0	0	0
DIA_ON3.mzML	DIA_ON3	Q9UI12	Q9UI12	VATH_HUMAN	ATP6V1H	1.96E+06	1.54E+06	2.04E+06	1.96E+06	1.54E+06	2.04E+06	2.04E+06	IILAAFR	IILAAFR	IILAAFR2	2	7.47E-05	0.00042007	0.000574713	0.000472367	0.000224517	0.00047259	0	1	1.23E+06	1.05E+06	1.23E+06	0.955164	66.7745	66.5114	67.0406	51.4249	66.8125	51.3883	0.000186576	0.989685	8.66E+06	3.88813	0.224898	1.56816	0.99969	0	-1.00E+07	892748;208293;129794;52612.5;6504.77;	892748;208293;129794;52612.5;2555.2;	0.957249;0.955195;0.94077;0.958083;0.723804;	104190	0	0	0	0
DIA_IN1.mzML	DIA_IN1	Q9UI12	Q9UI12	VATH_HUMAN	ATP6V1H	1.17E+06	1.04E+06	922212	1.17E+06	1.04E+06	922212	922212	IILAAFR	IILAAFR	IILAAFR2	2	0.000104439	0.00042007	0.000695894	0.00059952	0.000224517	0.00059988	0	1	650941	594224	650941	0.921737	67.183	66.9205	67.4489	51.4249	67.1927	51.4461	0.000186576	0.895608	3.88E+06	3.59842	0.168244	2.25391	0.999719	0	-1.00E+07	467416;118391;69599.6;31484;8095.28;	467416;114757;68768;30000.3;7234.79;	0.919563;0.920367;0.938801;0.901125;0.804177;	104742	0	0	0	0
DIA_IN2.mzML	DIA_IN2	Q9UI12	Q9UI12	VATH_HUMAN	ATP6V1H	982648	883379	952337	982648	883379	952337	952337	IILAAFR	IILAAFR	IILAAFR2	2	0.000103423	0.00042007	0.000698324	0.000616523	0.000224517	0.000616903	0	1	656028	611741	656028	0.958619	66.8405	66.5772	67.0194	51.4249	66.8254	51.464	0.000186576	0.953854	4.42E+06	4.19228	0.221029	3.0789	0.999924	0.739953	0.199431	476419;114061;65548.2;34163.3;6708.07;	476419;114061;65548.2;34163.3;6708.07;	0.959788;0.964706;0.939523;0.965065;0.926249;	104190	0	0	0	0
DIA_IN3.mzML	DIA_IN3	Q9UI12	Q9UI12	VATH_HUMAN	ATP6V1H	1.10E+06	1.01E+06	860522	1.10E+06	1.01E+06	860522	860522	IILAAFR	IILAAFR	IILAAFR2	2	0.000141884	0.00042007	0.000635324	0.000526039	0.000224517	0.000526316	0	1	697969	693184	697969	0.960216	66.9189	66.6556	67.0969	51.4249	66.9598	51.3749	0.000186576	0.861464	3.73E+06	4.1303	0.301989	2.78863	0.999869	0.575584	0.0044994	509003;118980;70672.3;25842.4;6077.3;	508940;118727;70302;25842.4;5288.28;	0.961451;0.965691;0.94203;0.938103;0.865377;	104328	0	0	0	0
DIA_OC1.mzML	DIA_OC1	P61978	P61978	HNRPK_HUMAN	HNRNPK	2.64E+06	2.21E+06	2.30E+06	2.64E+06	2.21E+06	2.30E+06	2.30E+06	IILDLISESPIK	IILDLISESPIK	IILDLISESPIK2	2	4.20E-05	0.000256558	0.00026178	0.000270416	0.000224517	0.000270563	0	1	705779	642419	705779	0.97128	88.1785	87.958	88.3539	90.7811	88.309	91.3722	0.000128222	0.982901	2.50E+06	5.48189	0.867988	8.50196	1	0	-1.00E+07	397773;195034;163058;147078;96652.8;61175.4;	395644;191629;163058;147078;96406.8;61175.4;	0.958674;0.965354;0.980223;0.995275;0.954847;0.896302;	137613	0	0	0	0
DIA_OC2.mzML	DIA_OC2	P61978	P61978	HNRPK_HUMAN	HNRNPK	3.27E+06	2.22E+06	2.17E+06	3.27E+06	2.22E+06	2.17E+06	2.17E+06	IILDLISESPIK	IILDLISESPIK	IILDLISESPIK2	2	2.74E-05	0.000256558	0.000254647	0.000274499	0.000224517	0.000274574	0	1	846265	591078	846265	0.963498	88.0641	87.7997	88.2428	90.7811	88.1151	91.207	0.000128222	0.979103	2.73E+06	4.93494	0.455214	6.69549	1	0	-1.00E+07	490404;229940;199977;157884;102623;37872.4;	488404;229940;199977;157884;102623;17699.8;	0.956111;0.976378;0.971017;0.976828;0.995567;0.60273;	137544	0	0	0	0
DIA_OC3.mzML	DIA_OC3	P61978	P61978	HNRPK_HUMAN	HNRNPK	2.75E+06	2.01E+06	2.16E+06	2.75E+06	2.01E+06	2.16E+06	2.16E+06	IILDLISESPIK	IILDLISESPIK	IILDLISESPIK2	2	3.25E-05	0.000256558	0.000261233	0.000255428	0.000224517	0.000255558	0	1	614629	504143	614629	0.90181	87.8383	87.6204	87.9754	90.7811	87.8482	91.2472	0.000128222	0.913568	2.23E+06	4.92309	0.553721	8.62139	1	1.04692	0.0116182	418828;193310;165303;138257;102534;59141;	364607;162999;126325;123697;88156.6;59141;	0.923686;0.892707;0.825804;0.914947;0.938968;0.938601;	137199	0	0	0	0
DIA_ON2.mzML	DIA_ON2	P61978	P61978	HNRPK_HUMAN	HNRNPK	47087.8	43063.4	40220.8	47087.8	43063.4	40220.8	40220.8	IILDLISESPIK	IILDLISESPIK	IILDLISESPIK2	2	0.00863138	0.000256558	0.000604961	0.0010644	0.000224517	0.0010644	0	1	8102.87	6965.91	8102.87	0.908834	88.0364	87.9039	88.1696	90.7811	88.0018	91.8536	0.000128222	0	0	1.38682	0.000201744	0	0.840711	0.990494	0.114463	2119.67;1519.6;3272.16;7495.09;0;2467.38;	607.784;0;0;7495.09;0;0;	0.594398;-0.3814;0.430532;0.934332;0;0.51512;	137475	0	0	0	0
DIA_ON3.mzML	DIA_ON3	P61978	P61978	HNRPK_HUMAN	HNRNPK	81343.9	69966.1	57216.3	81343.9	69966.1	57216.3	57216.3	IILDLISESPIK	IILDLISESPIK	IILDLISESPIK2	2	0.00174815	0.000256558	0.000574713	0.000472367	0.000224517	0.00047259	0	1	11122.9	8467.6	11122.9	0.907026	87.8872	87.7544	87.9767	90.7811	87.7743	91.4162	0.000128222	0	0	1.79419	0.313426	0	0.946239	0	-1.00E+07	10031;6300.29;4305.12;847.419;0;3840.11;	10031;2923.21;852.568;239.377;0;541.271;	0.944905;0.461642;0.547793;0.599181;0;-0.0111974;	137268	0	0	0	0
DIA_IN1.mzML	DIA_IN1	P61978	P61978	HNRPK_HUMAN	HNRNPK	160787	146029	88925.5	160787	146029	88925.5	88925.5	IILDLISESPIK	IILDLISESPIK	IILDLISESPIK2	2	0.00152175	0.000256558	0.000695894	0.00059952	0.000224517	0.00059988	0	1	11180.7	11224.3	11180.7	0.554128	87.9532	87.7746	88.0417	90.7811	88.0468	91.2921	0.000128222	0.870853	64387.5	1.13263	0.589226	0.551816	0.974865	1.03405	0.00431968	17295.8;16687.5;24171.5;0;1827.52;0;	2656.58;1164.06;8524.12;0;1827.52;0;	0.497459;0.0357504;0.571789;0;0.767445;0;	137268	0	0	0	0
DIA_IN2.mzML	DIA_IN2	P61978	P61978	HNRPK_HUMAN	HNRNPK	183243	177014	208283	183243	177014	208283	208283	IILDLISESPIK	IILDLISESPIK	IILDLISESPIK2	2	0.00147586	0.000256558	0.000698324	0.000616523	0.000224517	0.000616903	0	1	58004	56007.8	58004	0.90663	87.9206	87.745	88.057	90.7811	87.8039	91.6878	0.000128222	0	0	2.40258	0.563082	0.0834812	0.966663	1.13716	0.439189	32455.2;7469.28;26068.9;12081.1;2447.22;0;	32455.2;1696.9;14259.2;11289.6;0;0;	0.975937;0.371062;0.711619;0.953696;0.239839;0;	137199	0	0	0	0
DIA_IN3.mzML	DIA_IN3	P61978	P61978	HNRPK_HUMAN	HNRNPK	73599.2	70576.5	100590	73599.2	70576.5	100590	100590	IILDLISESPIK	IILDLISESPIK	IILDLISESPIK2	2	0.001195	0.000256558	0.000635324	0.000526039	0.000224517	0.000526316	0	1	23078.3	22692.1	23078.3	0.707421	87.7386	87.607	87.9605	90.7811	87.8367	91.2074	0.000128222	0	0	1.23107	0.421799	0.405842	0.975826	0	-1.00E+07	16430.3;10328.1;16958.1;4473.77;8274.61;0;	16430.3;2136.04;6647.97;0;3955.05;0;	0.74985;0.601725;0.602561;0.304648;0.526628;0;	136923	0	0	0	0
DIA_OC1.mzML	DIA_OC1	P61978	P61978	HNRPK_HUMAN	HNRNPK	2.64E+06	2.21E+06	2.30E+06	2.64E+06	2.21E+06	2.30E+06	2.30E+06	IILDLISESPIKGR	IILDLISESPIKGR	IILDLISESPIKGR3	3	4.20E-05	0.000256558	0.00026178	0.000270416	0.000224517	0.000270563	0	1	88412.9	73931.4	88412.9	0.830095	77.532	77.3544	77.6633	67.4261	77.3566	67.7458	0.000128222	0.956553	1.26E+06	4.61701	0.503886	1.73513	0.999988	0.606315	0.0168202	62269;87607.6;21988.9;19337.2;16231.6;20646.1;	61902.1;54398.6;21988.9;19337.2;14677;6886.11;	0.962609;0.770198;0.944329;0.958448;0.882992;0.502065;	120968	0	0	0	0
DIA_OC2.mzML	DIA_OC2	P61978	P61978	HNRPK_HUMAN	HNRNPK	3.27E+06	2.22E+06	2.17E+06	3.27E+06	2.22E+06	2.17E+06	2.17E+06	IILDLISESPIKGR	IILDLISESPIKGR	IILDLISESPIKGR3	3	2.74E-05	0.000256558	0.000254647	0.000274499	0.000224517	0.000274574	0	1	126018	85440.6	126018	0.929587	77.2933	77.161	77.5125	67.4261	77.2532	67.3967	0.000128222	0.816159	1.29E+06	4.04861	0.357504	5.51939	1	1.05795	0.0439207	74799.4;75575;31716.3;34760.5;19919.4;16760.4;	74799.4;75575;16346.1;30523.1;19919.4;16549.9;	0.859349;0.931629;0.796641;0.90789;0.955089;0.839978;	120692	0	0	0	0
DIA_OC3.mzML	DIA_OC3	P61978	P61978	HNRPK_HUMAN	HNRNPK	2.75E+06	2.01E+06	2.16E+06	2.75E+06	2.01E+06	2.16E+06	2.16E+06	IILDLISESPIKGR	IILDLISESPIKGR	IILDLISESPIKGR3	3	3.25E-05	0.000256558	0.000261233	0.000255428	0.000224517	0.000255558	0	1	100592	78384.1	100592	0.819478	76.852	76.6737	76.9835	67.4261	76.7423	67.6066	0.000128222	0.907494	1.27E+06	3.68095	0.326775	5.14803	0.999998	0	-1.00E+07	45425.4;88653.7;39754.2;26435.9;8553.99;18488.4;	0;73987.9;22393.2;22512.3;4091.86;18488.4;	0.304485;0.829245;0.756467;0.802744;0.734931;0.956542;	120002	0	0	0	0
DIA_OC1.mzML	DIA_OC1	P26232	P26232	CTNA2_HUMAN	CTNNA2	3.18E+07	2.66E+07	3.25E+07	3.18E+07	2.66E+07	3.25E+07	3.25E+07	IILDPMTFSEAR	IILDPMTFSEAR	IILDPMTFSEAR2	2	4.20E-05	0.000346192	0.00026178	0.000270416	0.000224517	0.000270563	0	1	2.07E+07	1.83E+07	2.07E+07	0.993187	81.5108	81.2923	81.7306	74.8463	81.4532	74.7373	0.000172196	0.997567	5.21E+07	5.85171	0.370241	10.7246	0.999999	1.11702	0.0167193	1.23144e+07;8.74043e+06;5.22967e+06;3.14116e+06;1.65142e+06;1.15068e+06;	1.23144e+07;8.7146e+06;5.21848e+06;3.13404e+06;1.64632e+06;1.15068e+06;	0.995228;0.992532;0.991301;0.988311;0.990687;0.978883;	127196	0	0	0	0
DIA_OC2.mzML	DIA_OC2	P26232	P26232	CTNA2_HUMAN	CTNNA2	3.95E+07	2.68E+07	3.25E+07	3.95E+07	2.68E+07	3.25E+07	3.25E+07	IILDPMTFSEAR	IILDPMTFSEAR	IILDPMTFSEAR2	2	2.74E-05	0.000346192	0.000254647	0.000274499	0.000224517	0.000274574	0	1	2.48E+07	1.79E+07	2.48E+07	0.992628	81.5333	81.3123	81.7528	74.8463	81.5583	74.9411	0.000172196	0.997865	6.26E+07	5.8506	0.46405	10.8648	1	0.925963	0.0479697	1.52055e+07;1.09626e+07;5.80629e+06;3.75497e+06;2.07843e+06;1.31525e+06;	1.52055e+07;1.09626e+07;5.80629e+06;3.75497e+06;2.07843e+06;1.31525e+06;	0.998433;0.998226;0.974431;0.997257;0.996122;0.981701;	127334	0	0	0	0
DIA_OC3.mzML	DIA_OC3	P26232	P26232	CTNA2_HUMAN	CTNNA2	3.83E+07	2.79E+07	3.18E+07	3.83E+07	2.79E+07	3.18E+07	3.18E+07	IILDPMTFSEAR	IILDPMTFSEAR	IILDPMTFSEAR2	2	3.25E-05	0.000346192	0.000261233	0.000255428	0.000224517	0.000255558	0	1	2.32E+07	1.80E+07	2.32E+07	0.993635	80.9575	80.7382	81.1783	74.8463	80.8591	74.8294	0.000172196	0.996808	5.69E+07	5.88201	0.376766	10.3525	1	1.101	0.0178419	1.39332e+07;9.98434e+06;5.7389e+06;3.52836e+06;1.90717e+06;1.32358e+06;	1.39332e+07;9.98434e+06;5.7389e+06;3.52836e+06;1.90717e+06;1.32358e+06;	0.995465;0.994849;0.988095;0.99542;0.99235;0.987061;	126437	0	0	0	0
DIA_ON1.mzML	DIA_ON1	P26232	P26232	CTNA2_HUMAN	CTNNA2	5.96E+06	5.11E+06	5.13E+06	5.96E+06	5.11E+06	5.13E+06	5.13E+06	IILDPMTFSEAR	IILDPMTFSEAR	IILDPMTFSEAR2	2	9.31E-05	0.000346192	0.000692042	0.000587544	0.000224517	0.000587544	0	1	2.02E+06	1.58E+06	2.02E+06	0.878255	81.0863	80.9084	81.3489	74.8463	81.0609	74.9451	0.000172196	0.941409	5.68E+06	2.78515	0.65644	2.82888	0.999954	0	-1.00E+07	1.26557e+06;8.43618e+06;417439;345824;224054;30949.5;	1.25939e+06;1.42798e+06;413369;345824;108258;0;	0.829591;-0.198423;0.949087;0.970812;0.512537;0.264841;	126575	0	0	0	0
DIA_ON2.mzML	DIA_ON2	P26232	P26232	CTNA2_HUMAN	CTNNA2	5.77E+06	5.25E+06	5.23E+06	5.77E+06	5.25E+06	5.23E+06	5.23E+06	IILDPMTFSEAR	IILDPMTFSEAR	IILDPMTFSEAR2	2	9.00E-05	0.000346192	0.000604961	0.000595593	0.000224517	0.000595593	0	1	890722	765029	890722	0.793697	80.9883	80.8141	81.2095	74.8463	80.8876	74.8297	0.000172196	0.830578	6.06E+06	2.298	0.685573	3.42789	0.999578	0.75623	0.449716	598742;7.42631e+06;380321;391904;84104.6;28692.3;	297166;933387;380321;213236;79664.4;0;	0.749414;-0.0327061;0.923321;0.624218;0.817305;0.00338813;	126437	0	0	0	0
DIA_ON3.mzML	DIA_ON3	P26232	P26232	CTNA2_HUMAN	CTNNA2	6.54E+06	5.28E+06	4.96E+06	6.54E+06	5.28E+06	4.96E+06	4.96E+06	IILDPMTFSEAR	IILDPMTFSEAR	IILDPMTFSEAR2	2	7.47E-05	0.000346192	0.000574713	0.000472367	0.000224517	0.00047259	0	1	2.44E+06	2.00E+06	2.44E+06	0.92219	81.0613	80.8842	81.2826	74.8463	81.0504	75.0015	0.000172196	0.980084	6.83E+06	3.61516	0.390138	4.35065	0.999907	0.703874	0.298004	1.75202e+06;5.93174e+06;425353;332655;203294;88861.2;	1.68569e+06;1.07387e+06;425311;332655;202878;27406.8;	0.92733;-0.535885;0.847618;0.991482;0.847198;0.512096;	126575	0	0	0	0
DIA_OC1.mzML	DIA_OC1	P26232	P26232	CTNA2_HUMAN	CTNNA2	3.18E+07	2.66E+07	3.25E+07	3.18E+07	2.66E+07	3.25E+07	3.25E+07	IILDPMTFSEAR	IILDPMTFSEAR	IILDPMTFSEAR3	3	6.27E-05	0.000838524	0.00026178	0.000270416	0.000224517	0.000270563	0	1	152609	134995	152609	0.801556	81.5854	81.4079	81.6717	74.6408	81.3666	74.8914	0.000279352	0.958977	568715	2.46534	0.503615	1.58447	0.999724	0.949235	0.129363	82762.4;88375;5040.85;48701.6;0;0;	72717.7;63791.4;5040.85;16099.6;0;0;	0.813671;0.800631;0.675076;0.750504;0;0;	127311	0	0	0	0
DIA_OC2.mzML	DIA_OC2	P26232	P26232	CTNA2_HUMAN	CTNNA2	3.95E+07	2.68E+07	3.25E+07	3.95E+07	2.68E+07	3.25E+07	3.25E+07	IILDPMTFSEAR	IILDPMTFSEAR	IILDPMTFSEAR3	3	2.74E-05	0.000838524	0.000254647	0.000274499	0.000224517	0.000274574	0	1	294731	213527	294731	0.94723	81.5627	81.3418	81.6939	74.6408	81.4685	75.0088	0.000279352	0.961994	865810	2.64085	0.359729	0.161471	0.999725	0.579429	0.0106552	90426.9;136012;0;93770.4;1051.64;2279.22;	90426.9;110534;0;93770.4;205.307;795.692;	0.973415;0.90501;0;0.971745;0.256318;0.615263;	127380	0	0	0	0
DIA_OC3.mzML	DIA_OC3	P26232	P26232	CTNA2_HUMAN	CTNNA2	3.83E+07	2.79E+07	3.18E+07	3.83E+07	2.79E+07	3.18E+07	3.18E+07	IILDPMTFSEAR	IILDPMTFSEAR	IILDPMTFSEAR3	3	3.25E-05	0.000838524	0.000261233	0.000255428	0.000224517	0.000255558	0	1	145417	113260	145417	0.755469	80.9869	80.8127	81.076	74.6408	80.7732	74.8995	0.000279352	0.730276	728843	2.21135	0.403309	1.90709	0.999889	0	-1.00E+07	110802;102008;1118.5;90698.3;3584.93;0;	73352.4;28199.4;1118.5;43864.7;0;0;	0.825444;0.513959;0.70511;0.793712;-0.0148784;0;	126483	0	0	0	0
DIA_OC1.mzML	DIA_OC1	Q15382	Q15382	RHEB_HUMAN	RHEB	836071	701357	747200	836071	701357	747200	747200	IILEAEK	IILEAEK	IILEAEK2	2	0.00013754	1	0.00026178	0.000270416	0.000224517	0.000270563	0	1	455917	385658	455917	0.953079	38.1897	37.9261	38.3684	4.74405	38.2984	4.59118	0.00625249	0.702228	2.60E+06	2.71709	0.410664	0	0.998862	2.34997	0.0129848	333176;114513;27797.9;35960.9;0;0;	333176;114513;8227.53;31314.8;0;0;	0.964538;0.94392;0.616509;0.859213;0;0;	59340	0	0	0	0
DIA_OC2.mzML	DIA_OC2	Q15382	Q15382	RHEB_HUMAN	RHEB	1.06E+06	720282	1.00E+06	1.06E+06	720282	1.00E+06	1.00E+06	IILEAEK	IILEAEK	IILEAEK2	2	0.000631758	1	0.000254647	0.000274499	0.000224517	0.000274574	0	1	444820	301591	444820	0.882914	38.0938	37.9157	38.3575	4.74405	38.3033	4.41165	0.00625249	0.560789	3.22E+06	2.48435	0.411463	0	0.981305	2.41155	0.0046812	321548;121233;30643.9;46156.6;0;0;	321548;111870;11402.1;42994;0;0;	0.884997;0.892121;0.733839;0.898221;0;0;	59202	0	0	0	0
DIA_OC3.mzML	DIA_OC3	Q15382	Q15382	RHEB_HUMAN	RHEB	867833	632864	597217	867833	632864	597217	597217	IILEAEK	IILEAEK	IILEAEK2	2	0.000111698	1	0.000261233	0.000255428	0.000224517	0.000255558	0	1	421269	307209	421269	0.888462	37.6189	37.441	37.8825	4.74405	37.7253	4.57673	0.00625249	0.552682	2.71E+06	2.94725	0.391149	0	0.998846	2.40614	0.00727464	284158;108908;38818.1;30273.8;0;0;	284158;100349;36761.8;28825.2;0;0;	0.884997;0.891135;0.907949;0.910786;0;0;	58512	0	0	0	0
DIA_ON3.mzML	DIA_ON3	Q15382	Q15382	RHEB_HUMAN	RHEB	510626	442753	419569	510626	442753	419569	419569	IILEAEK	IILEAEK	IILEAEK2	2	7.47E-05	1	0.000574713	0.000472367	0.000224517	0.00047259	0	1	256836	205655	256836	0.877268	37.2918	37.1136	37.4672	4.74405	37.458	4.49555	0.00625249	0.879854	1.46E+06	2.109	0.442109	0	0.996882	0	-1.00E+07	210464;56654.8;31376.6;17175.7;0;0;	176648;56654.8;23532.5;12881.8;0;0;	0.911532;0.801784;0.801784;0.801784;0;0;	57960	0	0	0	0
DIA_IN2.mzML	DIA_IN2	Q15382	Q15382	RHEB_HUMAN	RHEB	476220	522660	372062	476220	522660	372062	372062	IILEAEK	IILEAEK	IILEAEK2	2	0.00074151	1	0.000698324	0.000616523	0.000224517	0.000616903	0	1	70263.1	76851.6	70263.1	0.743486	37.4187	37.2432	37.5957	4.74405	37.5101	4.64302	0.00625249	0.795799	827031	1.3783	0.386471	0	0.979803	0	-1.00E+07	142459;26827.6;11340.1;0;0;3982.94;	34930.4;26827.6;8505.11;0;0;0;	0.684517;0.801784;0.801784;0;0;-0.534522;	58098	0	0	0	0
DIA_OC1.mzML	DIA_OC1	Q15382	Q15382	RHEB_HUMAN	RHEB	836071	701357	747200	836071	701357	747200	747200	IILEAEKMDGAASQGK	IILEAEKMDGAASQGK	IILEAEKMDGAASQGK3	3	4.20E-05	0.00042007	0.00026178	0.000270416	0.000224517	0.000270563	0	1	287793	240655	287793	0.955795	44.539	44.408	44.628	16.0997	44.5305	16.1077	0.000186576	0	573462	3.43831	0.764903	0	0.999999	1.26235	0.00556052	193931;53259.1;40603.4;19318.1;6493.47;26795.4;	193931;53259.1;40603.4;0;0;25288.4;	0.961276;0.944233;0.944783;0.590647;0.590647;0.908004;	69291	0	0	0	0
DIA_OC2.mzML	DIA_OC2	Q15382	Q15382	RHEB_HUMAN	RHEB	1.06E+06	720282	1.00E+06	1.06E+06	720282	1.00E+06	1.00E+06	IILEAEKMDGAASQGK	IILEAEKMDGAASQGK	IILEAEKMDGAASQGK3	3	2.74E-05	0.00042007	0.000254647	0.000274499	0.000224517	0.000274574	0	1	253155	171640	253155	0.931026	44.4327	44.3437	44.5641	16.0997	44.5031	15.9484	0.000186576	0.0086836	1.19E+06	2.92025	0.732103	0	0.999968	1.0151	0.0120928	160389;66150.1;34545.2;0;9499.63;7447.77;	160389;58220.5;34545.2;0;2751.75;0;	0.951334;0.870976;0.937947;0;0.600598;0.585867;	69153	0	0	0	0
DIA_OC3.mzML	DIA_OC3	Q15382	Q15382	RHEB_HUMAN	RHEB	867833	632864	597217	867833	632864	597217	597217	IILEAEKMDGAASQGK	IILEAEKMDGAASQGK	IILEAEKMDGAASQGK3	3	3.25E-05	0.00042007	0.000261233	0.000255428	0.000224517	0.000255558	0	1	285630	208295	285630	0.936976	44.0943	43.9621	44.2253	16.0997	44.0891	16.1049	0.000186576	0	1.57E+06	3.86681	0.419624	0	0.999999	0.556017	0.0214451	192747;80382.3;23297.6;45834.6;30436;7969.65;	192747;69585.8;23297.6;45834.6;9964.88;3025.82;	0.97854;0.847358;0.860783;0.974481;0.497055;0.683181;	68670	0	0	0	0
DIA_ON3.mzML	DIA_ON3	P13521	P13521	SCG2_HUMAN	SCG2	37865.5	30988.6	30988.6	37865.5	30988.6	30988.6	30988.6	IILEALR	IILEALR	IILEALR2	2	0.00527165	0.0325823	0.0220412	0.020529	0.0775966	0.0205371	0	1	37865.5	30988.6	37865.5	0.977147	62.9907	62.8593	63.2129	45.6827	63.1464	45.4024	0.00387051	0.284716	682052	1.13561	0.661213	0	0.884671	0.570486	0.0766509	37865.5;2981.36;2941.09;5612.6;0;0;	37865.5;0;0;0;0;0;	0.977147;0.0925497;0.492646;-0.42792;0;0;	98257	0	0	0	0
DIA_IN3.mzML	DIA_IN3	P13521	P13521	SCG2_HUMAN	SCG2	88983	87454.2	87454.2	88983	87454.2	87454.2	87454.2	IILEALR	IILEALR	IILEALR2	2	0.0098148	0.0325823	0.0168756	0.0152856	0.0775966	0.0152918	0	1	88983	87454.2	88983	0.992782	63.0454	62.8675	63.22	45.6827	63.3251	45.245	0.00387051	0.693342	1.67E+06	1.27973	0.661213	0	0.851956	1.02969	0.363461	88983;0;12568;1306.18;0;0;	88983;0;0;0;0;0;	0.992782;0;0.580837;0.166789;0;0;	98257	0	0	0	0
DIA_OC1.mzML	DIA_OC1	Q86U86	Q86U86	PB1_HUMAN	PBRM1	141636	119654	122115	141636	119654	122115	122115	IILEPMDLK	IILEPMDLK	IILEPMDLK2	2	6.27E-05	0.00695466	0.00026178	0.000270416	0.000224517	0.000270563	0	1	141636	119654	141636	0.745289	71.0113	70.8782	71.0967	57.9144	71.0131	57.9196	0.00109585	0.897364	379811	2.59119	0.37471	1.13226	0.999828	1.30966	0.0993492	144554;76792.6;0;4849.65;0;4392.88;	87073.9;49712;0;4849.65;0;3563.88;	0.665649;0.865414;0;0.943822;0;0.800054;	110758	0	0	0	0
DIA_OC2.mzML	DIA_OC2	Q86U86	Q86U86	PB1_HUMAN	PBRM1	160962	109133	113222	160962	109133	113222	113222	IILEPMDLK	IILEPMDLK	IILEPMDLK2	2	2.74E-05	0.00695466	0.000254647	0.000274499	0.000224517	0.000274574	0	1	160962	109133	160962	0.836699	70.9571	70.8239	71.1311	57.9144	70.9645	57.8918	0.00109585	0.863176	548491	2.06785	0.701282	0	0.999846	1.05053	0.0423426	155257;62129.4;2943.81;2173.51;0;829.448;	98108.5;62129.4;0;724.164;0;0;	0.752666;0.972323;0.236198;0.585615;0;-0.242341;	110758	0	0	0	0
DIA_OC3.mzML	DIA_OC3	Q86U86	Q86U86	PB1_HUMAN	PBRM1	194379	151642	143086	194379	151642	143086	143086	IILEPMDLK	IILEPMDLK	IILEPMDLK2	2	3.25E-05	0.00695466	0.000261233	0.000255428	0.000224517	0.000255558	0	1	194379	151642	194379	0.925803	70.4214	70.2468	70.5105	57.9144	70.3835	57.9964	0.00109585	0.966899	590878	3.08419	0.258072	0.060951	0.999988	1.16859	0.0658404	134746;50572.8;21083.4;14514.1;0;2579.77;	134746;45119.2;20318.2;14514.1;0;2261;	0.934302;0.912957;0.865571;0.886831;0;0.804669;	109930	0	0	0	0
DIA_OC1.mzML	DIA_OC1	O15498	O15498	YKT6_HUMAN	YKT6	1.93E+07	1.62E+07	1.94E+07	1.93E+07	1.62E+07	1.94E+07	1.94E+07	IILHNTMESLLER	IILHNTMESLLER	IILHNTMESLLER2	2	4.20E-05	0.000256558	0.00026178	0.000270416	0.000224517	0.000270563	0	1	1.41E+06	1.19E+06	1.41E+06	0.972591	70.9352	70.759	71.1134	57.7684	70.9184	57.8004	0.000128222	0.990022	6.88E+06	5.69266	0.579176	8.99456	0.999998	2.09696	0.537085	898665;920119;823583;367800;226793;218963;	892861;909821;823583;366445;226793;218088;	0.988175;0.991171;0.993414;0.916908;0.988619;0.987515;	110645	0	0	0	0
DIA_OC2.mzML	DIA_OC2	O15498	O15498	YKT6_HUMAN	YKT6	2.21E+07	1.50E+07	2.10E+07	2.21E+07	1.50E+07	2.10E+07	2.10E+07	IILHNTMESLLER	IILHNTMESLLER	IILHNTMESLLER2	2	2.74E-05	0.000256558	0.000254647	0.000274499	0.000224517	0.000274574	0	1	1.67E+06	1.13E+06	1.67E+06	0.987014	70.8818	70.7066	71.0593	57.7684	70.867	57.7718	0.000128222	0.985209	8.61E+06	5.73271	0.805157	7.62215	1	1.54559	0.90461	1.03587e+06;1.04133e+06;959870;449669;244715;255559;	1.03352e+06;1.0385e+06;959870;449669;244715;255559;	0.987746;0.992904;0.994899;0.979552;0.986159;0.97053;	110645	0	0	0	0
DIA_OC3.mzML	DIA_OC3	O15498	O15498	YKT6_HUMAN	YKT6	1.98E+07	1.52E+07	2.09E+07	1.98E+07	1.52E+07	2.09E+07	2.09E+07	IILHNTMESLLER	IILHNTMESLLER	IILHNTMESLLER2	2	3.25E-05	0.000256558	0.000261233	0.000255428	0.000224517	0.000255558	0	1	1.24E+06	934114	1.24E+06	0.979963	70.1715	70.0409	70.3498	57.7684	70.2984	57.5557	0.000128222	0.984176	7.99E+06	5.66517	0.737811	5.94241	0.999999	1.17297	0.46875	844046;895130;728145;298166;197447;214435;	838187;895130;728145;298166;197447;214435;	0.992351;0.997281;0.985876;0.95749;0.986144;0.991134;	109541	0	0	0	0
DIA_ON1.mzML	DIA_ON1	O15498	O15498	YKT6_HUMAN	YKT6	1.15E+07	1.03E+07	7.89E+06	1.15E+07	1.03E+07	7.89E+06	7.89E+06	IILHNTMESLLER	IILHNTMESLLER	IILHNTMESLLER2	2	9.31E-05	0.000256558	0.000692042	0.000587544	0.000224517	0.000587544	0	1	209226	195446	209226	0.937826	70.3024	70.1278	70.4339	57.7684	70.3484	57.6971	0.000128222	0.82917	1.01E+06	3.09879	0.658256	2.14001	0.999714	2.78958	0.418404	375308;149231;125987;60797.7;0;22441.4;	214862;149231;125987;60797.7;0;22441.4;	0.51593;0.848244;0.988332;0.862514;0;0.858317;	109679	0	0	0	0
DIA_ON2.mzML	DIA_ON2	O15498	O15498	YKT6_HUMAN	YKT6	1.02E+07	9.81E+06	8.45E+06	1.02E+07	9.81E+06	8.45E+06	8.45E+06	IILHNTMESLLER	IILHNTMESLLER	IILHNTMESLLER2	2	9.00E-05	0.000256558	0.000604961	0.000595593	0.000224517	0.000595593	0	1	243913	227707	243913	0.927844	70.3405	70.1659	70.5179	57.7684	70.4226	57.6322	0.000128222	0.835633	848225	2.58284	0.706838	1.11723	0.999357	1.25748	0.473625	505264;177127;168292;75778.4;0;23823;	261404;176659;168292;66834;0;8787.19;	0.563785;0.931594;0.993471;0.806288;0;0.595501;	109748	0	0	0	0
DIA_ON3.mzML	DIA_ON3	O15498	O15498	YKT6_HUMAN	YKT6	7.61E+06	7.19E+06	7.90E+06	7.61E+06	7.19E+06	7.90E+06	7.90E+06	IILHNTMESLLER	IILHNTMESLLER	IILHNTMESLLER2	2	7.47E-05	0.000256558	0.000574713	0.000472367	0.000224517	0.00047259	0	1	145310	128076	145310	0.887031	70.2365	70.0582	70.3226	57.7684	70.3037	57.6497	0.000128222	0.903097	859258	2.53096	0.388759	1.68078	0.999418	1.12934	0.606219	181948;34026.4;109816;58859.9;27779.9;21857.5;	151236;0;109816;13946.1;27779.9;21548.4;	0.831269;-0.187529;0.919116;0.701615;0.653417;0.843514;	109610	0	0	0	0
DIA_IN2.mzML	DIA_IN2	O15498	O15498	YKT6_HUMAN	YKT6	1.02E+07	1.16E+07	1.12E+07	1.02E+07	1.16E+07	1.12E+07	1.12E+07	IILHNTMESLLER	IILHNTMESLLER	IILHNTMESLLER2	2	0.000103423	0.000256558	0.000698324	0.000616523	0.000224517	0.000616903	0	1	70949.8	67834	70949.8	0.954792	70.2166	70.0391	70.3479	57.7684	70.273	57.6369	0.000128222	0.8551	671253	1.98201	0.365363	1.13527	0.99969	1.25855	0.449299	77786.6;8193.2;51619.5;11548.1;5089.53;16103.4;	75214.1;0;51619.5;3226.94;0;16103.4;	0.963206;-0.204961;0.985442;0.52759;0.422157;0.942152;	109472	0	0	0	0
DIA_IN3.mzML	DIA_IN3	O15498	O15498	YKT6_HUMAN	YKT6	1.34E+07	1.44E+07	1.03E+07	1.34E+07	1.44E+07	1.03E+07	1.03E+07	IILHNTMESLLER	IILHNTMESLLER	IILHNTMESLLER2	2	0.000270685	0.000256558	0.000635324	0.000526039	0.000224517	0.000526316	0	1	97008.9	91508.5	97008.9	0.886098	70.3369	70.1616	70.47	57.7684	70.4049	57.6428	0.000128222	0.815543	412396	2.16525	0.51201	1.19898	0.998824	1.82933	0.587701	194298;17250;64286.6;57406.1;0;8829.49;	82819.2;0;64286.6;23892.8;0;8829.49;	0.0565387;0.176167;0.989216;0.630177;0;0.827829;	109679	0	0	0	0
DIA_OC1.mzML	DIA_OC1	O15498	O15498	YKT6_HUMAN	YKT6	1.93E+07	1.62E+07	1.94E+07	1.93E+07	1.62E+07	1.94E+07	1.94E+07	IILHNTMESLLER	IILHNTMESLLER	IILHNTMESLLER3	3	0.000119915	0.000256558	0.00026178	0.000270416	0.000224517	0.000270563	0	1	6.91E+06	5.81E+06	6.91E+06	0.991103	70.9203	70.741	71.0955	57.7448	70.9032	57.7767	0.000128222	0.995845	4.04E+07	5.81518	0.576226	10.7101	0.999253	0.71193	0.0503379	2.52751e+06;2.35924e+06;2.0468e+06;1.16634e+06;984257;821474;	2.52227e+06;2.35924e+06;2.03255e+06;1.16596e+06;979783;821474;	0.991088;0.992615;0.989367;0.994052;0.991195;0.97044;	110619	0	0	0	0
DIA_OC2.mzML	DIA_OC2	O15498	O15498	YKT6_HUMAN	YKT6	2.21E+07	1.50E+07	2.10E+07	2.21E+07	1.50E+07	2.10E+07	2.10E+07	IILHNTMESLLER	IILHNTMESLLER	IILHNTMESLLER3	3	2.74E-05	0.000256558	0.000254647	0.000274499	0.000224517	0.000274574	0	1	7.87E+06	5.34E+06	7.87E+06	0.993056	70.8668	70.6886	71.0414	57.7448	70.8515	57.7476	0.000128222	0.99269	4.31E+07	5.86163	0.572663	10.6787	0.999929	0.956974	0.0154761	2.83889e+06;2.75528e+06;2.27547e+06;1.30491e+06;1.09958e+06;991630;	2.83889e+06;2.75528e+06;2.27547e+06;1.30491e+06;1.09958e+06;991629;	0.993569;0.993333;0.992079;0.988402;0.990967;0.993018;	110619	0	0	0	0
DIA_OC3.mzML	DIA_OC3	O15498	O15498	YKT6_HUMAN	YKT6	1.98E+07	1.52E+07	2.09E+07	1.98E+07	1.52E+07	2.09E+07	2.09E+07	IILHNTMESLLER	IILHNTMESLLER	IILHNTMESLLER3	3	3.25E-05	0.000256558	0.000261233	0.000255428	0.000224517	0.000255558	0	1	7.26E+06	5.43E+06	7.26E+06	0.991465	70.2006	70.026	70.3781	57.7448	70.2847	57.6079	0.000128222	0.995178	4.23E+07	5.8513	0.548366	10.6038	0.999762	1.23722	0.0104362	2.60109e+06;2.55708e+06;2.10012e+06;1.21786e+06;1.01114e+06;899874;	2.60109e+06;2.55708e+06;2.10012e+06;1.21786e+06;1.01114e+06;899874;	0.990831;0.991696;0.991968;0.9922;0.992243;0.992348;	109584	0	0	0	0
DIA_ON1.mzML	DIA_ON1	O15498	O15498	YKT6_HUMAN	YKT6	1.15E+07	1.03E+07	7.89E+06	1.15E+07	1.03E+07	7.89E+06	7.89E+06	IILHNTMESLLER	IILHNTMESLLER	IILHNTMESLLER3	3	9.31E-05	0.000256558	0.000692042	0.000587544	0.000224517	0.000587544	0	1	886083	822158	886083	0.932582	70.2415	70.1531	70.3728	57.7448	70.3336	57.5934	0.000128222	0.813569	7.18E+06	4.49895	0.744975	7.26162	0.999967	1.08705	0.0439912	389635;367043;334136;52593.8;98696.6;54721.7;	316271;299712;270100;0;85773.4;54721.7;	0.941322;0.916493;0.940202;0.375359;0.871523;0.944882;	109584	0	0	0	0
DIA_ON2.mzML	DIA_ON2	O15498	O15498	YKT6_HUMAN	YKT6	1.02E+07	9.81E+06	8.45E+06	1.02E+07	9.81E+06	8.45E+06	8.45E+06	IILHNTMESLLER	IILHNTMESLLER	IILHNTMESLLER3	3	9.00E-05	0.000256558	0.000604961	0.000595593	0.000224517	0.000595593	0	1	1.08E+06	1.01E+06	1.08E+06	0.945789	70.3684	70.1931	70.5	57.7448	70.4091	57.6825	0.000128222	0.750204	9.03E+06	4.62696	0.640964	3.82278	0.999975	0.884142	0.00218642	411176;389240;353198;177552;121588;20632.4;	386869;365666;328740;173325;121588;0;	0.956434;0.925059;0.956322;0.908019;0.987579;0.512154;	109791	0	0	0	0
DIA_ON3.mzML	DIA_ON3	O15498	O15498	YKT6_HUMAN	YKT6	7.61E+06	7.19E+06	7.90E+06	7.61E+06	7.19E+06	7.90E+06	7.90E+06	IILHNTMESLLER	IILHNTMESLLER	IILHNTMESLLER3	3	7.47E-05	0.000256558	0.000574713	0.000472367	0.000224517	0.00047259	0	1	1.23E+06	1.08E+06	1.23E+06	0.992594	70.2185	70.0432	70.3967	57.7448	70.2895	57.6183	0.000128222	0.880114	8.44E+06	5.16373	0.700509	7.35671	0.999973	0	-1.00E+07	425585;438200;368286;195287;142782;50886.5;	425585;434166;366575;195287;129295;50886.5;	0.996876;0.988435;0.99255;0.992959;0.864348;0.809746;	109584	0	0	0	0
DIA_IN1.mzML	DIA_IN1	O15498	O15498	YKT6_HUMAN	YKT6	1.41E+07	1.52E+07	1.28E+07	1.41E+07	1.52E+07	1.28E+07	1.28E+07	IILHNTMESLLER	IILHNTMESLLER	IILHNTMESLLER3	3	0.000104439	0.000256558	0.000695894	0.00059952	0.000224517	0.00059988	0	1	661357	568739	661357	0.944495	70.4922	70.3618	70.6696	57.7448	70.5056	57.6838	0.000128222	0.904152	8.69E+06	3.70896	0.782375	3.8153	0.999979	1.47175	0.293615	221879;211196;245099;62780.6;55860;0;	221879;195431;244047;61190.5;27986.5;0;	0.984086;0.869896;0.968239;0.809165;0.775103;0;	109929	0	0	0	0
DIA_IN2.mzML	DIA_IN2	O15498	O15498	YKT6_HUMAN	YKT6	1.02E+07	1.16E+07	1.12E+07	1.02E+07	1.16E+07	1.12E+07	1.12E+07	IILHNTMESLLER	IILHNTMESLLER	IILHNTMESLLER3	3	0.000103423	0.000256558	0.000698324	0.000616523	0.000224517	0.000616903	0	1	629479	625959	629479	0.953144	70.1987	70.0663	70.3762	57.7448	70.259	57.6048	0.000128222	0.917445	6.55E+06	4.45999	0.624124	4.38798	0.999922	1.17203	0.254294	239292;209284;212944;65872.3;75913.7;0;	237258;196718;195502;65872.3;75913.7;0;	0.986414;0.920329;0.945789;0.974476;0.919368;0;	109446	0	0	0	0
DIA_IN3.mzML	DIA_IN3	O15498	O15498	YKT6_HUMAN	YKT6	1.34E+07	1.44E+07	1.03E+07	1.34E+07	1.44E+07	1.03E+07	1.03E+07	IILHNTMESLLER	IILHNTMESLLER	IILHNTMESLLER3	3	0.000141884	0.000256558	0.000635324	0.000526039	0.000224517	0.000526316	0	1	652217	615236	652217	0.947831	70.3219	70.1436	70.5412	57.7448	70.3901	57.6173	0.000128222	0.889071	7.61E+06	3.81519	0.834709	4.38114	0.999856	0.901527	0.351065	206879;246876;214610;67838.1;77799.7;0;	206879;230728;214610;38087.1;76538.4;0;	0.914875;0.935684;0.99266;0.77216;0.865737;0;	109653	0	0	0	0
DIA_OC2.mzML	DIA_OC2	O15498	O15498	YKT6_HUMAN	YKT6	2.21E+07	1.50E+07	2.10E+07	2.21E+07	1.50E+07	2.10E+07	2.10E+07	IILHNTMESLLERGEK	IILHNTMESLLERGEK	IILHNTMESLLERGEK3	3	2.74E-05	0.000838524	0.000254647	0.000274499	0.000224517	0.000274574	0	1	239302	162248	239302	0.837385	65.0245	64.9356	65.1548	47.861	65.0511	47.8131	0.000279352	0.84406	774999	3.60548	0.606452	1.99965	0.999996	0	-1.00E+07	192235;93588.4;71488.1;73839.5;22373.4;6577.59;	124201;92727.6;48120.3;48714.3;22373.4;1974.27;	0.748038;0.931512;0.788663;0.76418;0.943255;0.621925;	101452	0	0	0	0
DIA_OC3.mzML	DIA_OC3	O15498	O15498	YKT6_HUMAN	YKT6	1.98E+07	1.52E+07	2.09E+07	1.98E+07	1.52E+07	2.09E+07	2.09E+07	IILHNTMESLLERGEK	IILHNTMESLLERGEK	IILHNTMESLLERGEK3	3	0.000467773	0.000838524	0.000261233	0.000255428	0.000224517	0.000255558	0	1	335422	253231	335422	0.98616	64.4361	64.3023	64.6107	47.861	64.5521	47.6688	0.000279352	0.0381807	718608	2.17268	0.616472	0.596433	0.989193	0	-1.00E+07	179754;159517;0;24084.8;10453.8;0;	175905;159517;0;6758.84;0;0;	0.991831;0.979905;0;0.467029;0.443374;0;	100555	0	0	0	0
DIA_OC3.mzML	DIA_OC3	O15498	O15498	YKT6_HUMAN	YKT6	1.98E+07	1.52E+07	2.09E+07	1.98E+07	1.52E+07	2.09E+07	2.09E+07	IILHNTMESLLERGEK	IILHNTMESLLERGEK	IILHNTMESLLERGEK4	4	0.000111698	0.00695466	0.000261233	0.000255428	0.000224517	0.000255558	0	1	36072.7	27129.9	36072.7	0.80526	64.3819	64.2932	64.5555	47.5035	64.3345	47.5801	0.00109585	0.978609	2.42E+06	1.29105	0.158014	0	0.999461	0	-1.00E+07	25278.8;25440.3;0;10632.4;22080.4;6645.35;	0;25440.3;0;10632.4;0;0;	0.329317;0.869569;0;0.651388;-0.0889912;0.381254;	100471	0	0	0	0
DIA_OC1.mzML	DIA_OC1	P23526	P23526	SAHH_HUMAN	AHCY	1.68E+06	1.49E+06	1.21E+06	1.68E+06	1.49E+06	1.21E+06	1.21E+06	IILLAEGR	IILLAEGR	IILLAEGR2	2	6.27E-05	0.000486812	0.00026178	0.000270416	0.000224517	0.000270563	0	1	445092	372189	445092	0.964198	57.3919	57.217	57.5694	36.2182	57.2807	36.4036	0.00022117	0.969177	7.32E+06	4.88383	0.480397	2.99335	0.999812	1.101	0.013397	1.55271e+06;710399;339415;233112;147894;73771.8;	1.22741e+06;554336;312260;230022;141298;73771.8;	0.815319;0.83372;0.958579;0.962677;0.952585;0.991182;	89428	0	0	0	0
DIA_OC2.mzML	DIA_OC2	P23526	P23526	SAHH_HUMAN	AHCY	2.11E+06	1.43E+06	1.35E+06	2.11E+06	1.43E+06	1.35E+06	1.35E+06	IILLAEGR	IILLAEGR	IILLAEGR2	2	2.74E-05	0.000486812	0.000254647	0.000274499	0.000224517	0.000274574	0	1	510825	346342	510825	0.95375	57.2645	57.0895	57.4424	36.2182	57.2446	36.2393	0.00022117	0.973076	8.45E+06	4.75356	0.474079	3.53833	0.999985	0.688227	0.00322495	1.46073e+06;841040;336951;242538;190283;91935.8;	1.26355e+06;656390;330149;239780;179109;91935.8;	0.873883;0.850928;0.964362;0.936017;0.958811;0.990141;	89290	0	0	0	0
DIA_OC3.mzML	DIA_OC3	P23526	P23526	SAHH_HUMAN	AHCY	2.10E+06	1.65E+06	1.46E+06	2.10E+06	1.65E+06	1.46E+06	1.46E+06	IILLAEGR	IILLAEGR	IILLAEGR2	2	3.25E-05	0.000486812	0.000261233	0.000255428	0.000224517	0.000255558	0	1	476017	356456	476017	0.923795	56.8093	56.6326	57.0726	36.2182	56.7957	36.2785	0.00022117	0.975365	6.76E+06	3.91168	0.39119	2.14694	0.999995	0	-1.00E+07	1.44375e+06;603466;307264;235099;151690;93156.4;	1.32806e+06;564450;304211;235099;151690;89228.5;	0.943497;0.916956;0.889677;0.910159;0.98391;0.857527;	88600	0	0	0	0
DIA_ON1.mzML	DIA_ON1	P23526	P23526	SAHH_HUMAN	AHCY	6.39E+06	6.13E+06	5.95E+06	6.39E+06	6.13E+06	5.95E+06	5.95E+06	IILLAEGR	IILLAEGR	IILLAEGR2	2	9.31E-05	0.000486812	0.000692042	0.000587544	0.000224517	0.000587544	0	1	1.34E+06	1.13E+06	1.34E+06	0.99127	56.6768	56.4998	56.8547	36.2182	56.8864	35.9061	0.00022117	0.994213	1.53E+07	5.87134	0.428608	3.90437	0.99962	0	-1.00E+07	3.17453e+06;1.34693e+06;967561;777380;327410;249308;	3.17453e+06;1.34693e+06;965365;769656;327410;247606;	0.9954;0.991182;0.987213;0.993172;0.991521;0.985029;	88324	0	0	0	0
DIA_ON2.mzML	DIA_ON2	P23526	P23526	SAHH_HUMAN	AHCY	6.46E+06	5.76E+06	6.02E+06	6.46E+06	5.76E+06	6.02E+06	6.02E+06	IILLAEGR	IILLAEGR	IILLAEGR2	2	9.00E-05	0.000486812	0.000604961	0.000595593	0.000224517	0.000595593	0	1	1.58E+06	1.38E+06	1.58E+06	0.993493	56.6298	56.496	56.8038	36.2182	56.9262	35.7604	0.00022117	0.977459	1.75E+07	5.84815	0.758611	5.36584	0.999972	0	-1.00E+07	3.74918e+06;1.55766e+06;1.07049e+06;886139;408567;286599;	3.74918e+06;1.5421e+06;1.07049e+06;886139;408567;286599;	0.991646;0.993859;0.975529;0.992557;0.995115;0.994074;	88255	0	0	0	0
DIA_ON3.mzML	DIA_ON3	P23526	P23526	SAHH_HUMAN	AHCY	6.83E+06	5.76E+06	6.10E+06	6.83E+06	5.76E+06	6.10E+06	6.10E+06	IILLAEGR	IILLAEGR	IILLAEGR2	2	7.47E-05	0.000486812	0.000574713	0.000472367	0.000224517	0.00047259	0	1	1.59E+06	1.32E+06	1.59E+06	0.989945	56.4728	56.2544	56.6498	36.2182	56.6773	35.8951	0.00022117	0.96749	1.51E+07	5.7559	0.470347	4.2038	0.999844	0	-1.00E+07	3.67833e+06;1.63011e+06;995445;869287;391424;330098;	3.67833e+06;1.62685e+06;995445;869287;391424;330098;	0.987408;0.994613;0.960687;0.996711;0.975842;0.988849;	88048	0	0	0	0
DIA_IN1.mzML	DIA_IN1	P23526	P23526	SAHH_HUMAN	AHCY	5.85E+06	5.39E+06	5.78E+06	5.85E+06	5.39E+06	5.78E+06	5.78E+06	IILLAEGR	IILLAEGR	IILLAEGR2	2	0.000104439	0.000486812	0.000695894	0.00059952	0.000224517	0.00059988	0	1	1.46E+06	1.37E+06	1.46E+06	0.991877	56.8343	56.6594	57.0129	36.2182	57.114	35.7695	0.00022117	0.987704	1.34E+07	5.80381	0.413104	5.30681	0.999914	0	-1.00E+07	3.48675e+06;1.44357e+06;1.03841e+06;814967;369586;279197;	3.48675e+06;1.43995e+06;1.03841e+06;814967;369586;279197;	0.989787;0.992296;0.986313;0.994444;0.986854;0.991034;	88531	0	0	0	0
DIA_IN2.mzML	DIA_IN2	P23526	P23526	SAHH_HUMAN	AHCY	5.70E+06	5.92E+06	6.23E+06	5.70E+06	5.92E+06	6.23E+06	6.23E+06	IILLAEGR	IILLAEGR	IILLAEGR2	2	0.000103423	0.000486812	0.000698324	0.000616523	0.000224517	0.000616903	0	1	1.39E+06	1.51E+06	1.39E+06	0.991356	56.4844	56.2642	56.7056	36.2182	56.5897	36.0519	0.00022117	0.982997	1.51E+07	5.86408	0.416259	5.05988	0.999983	0	-1.00E+07	3.30771e+06;1.4378e+06;1.00677e+06;761380;354060;271116;	3.30771e+06;1.4378e+06;1.00677e+06;761380;354060;271116;	0.994199;0.992915;0.993443;0.99433;0.985469;0.990695;	87979	0	0	0	0
DIA_IN3.mzML	DIA_IN3	P23526	P23526	SAHH_HUMAN	AHCY	5.20E+06	5.05E+06	5.82E+06	5.20E+06	5.05E+06	5.82E+06	5.82E+06	IILLAEGR	IILLAEGR	IILLAEGR2	2	0.000206058	0.000486812	0.000635324	0.000526039	0.000224517	0.000526316	0	1	1.44E+06	1.45E+06	1.44E+06	0.993336	56.4773	56.3468	56.655	36.2182	56.8389	35.7003	0.00022117	0.965082	1.64E+07	5.76782	0.406234	6.18621	0.998856	0	-1.00E+07	3.33442e+06;1.41971e+06;959866;768443;380793;286583;	3.33442e+06;1.41971e+06;959866;768443;380793;286583;	0.99418;0.995319;0.969946;0.993478;0.994674;0.99118;	87979	0	0	0	0
DIA_OC1.mzML	DIA_OC1	Q14008	Q14008	CKAP5_HUMAN	CKAP5	1.00E+06	840735	902085	1.00E+06	840735	902085	902085	IILLKPIIK	IILLKPIIK	IILLKPIIK2	2	4.20E-05	0.00695466	0.00026178	0.000270416	0.000224517	0.000270563	0	1	76419.5	63919.9	76419.5	0.883985	64.9256	64.8366	65.0583	47.3938	64.8803	47.5188	0.00109585	0.401271	352945	3.28911	0.740064	1.40567	0.999995	0	-1.00E+07	58195.1;1876.6;17421.2;22248.9;7168.36;0;	52968.9;530.585;10242.5;13208.2;7168.36;0;	0.938956;0.599511;0.744016;0.772076;0.944902;0;	101235	0	0	0	0
DIA_OC2.mzML	DIA_OC2	Q14008	Q14008	CKAP5_HUMAN	CKAP5	1.18E+06	798255	894166	1.18E+06	798255	894166	894166	IILLKPIIK	IILLKPIIK	IILLKPIIK2	2	2.74E-05	0.00695466	0.000254647	0.000274499	0.000224517	0.000274574	0	1	110798	75121.5	110798	0.955212	64.7088	64.5318	64.8837	47.3938	64.7531	47.2956	0.00109585	0	0	2.68549	0.30236	0	0.997409	0	-1.00E+07	65885.7;5801.78;13925.6;37280.6;2492.14;0;	65885.7;1748.72;7631.52;37280.6;0;0;	0.956129;0.527236;0.779527;0.989556;0.462048;0;	100959	0	0	0	0
DIA_OC3.mzML	DIA_OC3	Q14008	Q14008	CKAP5_HUMAN	CKAP5	1.19E+06	879982	911949	1.19E+06	879982	911949	911949	IILLKPIIK	IILLKPIIK	IILLKPIIK2	2	3.25E-05	0.00695466	0.000261233	0.000255428	0.000224517	0.000255558	0	1	91394.9	68381.1	91394.9	0.939111	64.2966	64.2114	64.4274	47.3938	64.2692	47.4394	0.00109585	0	166574	3.86998	0.36257	0	0.999992	0	-1.00E+07	65158;3963.93;13197.2;19753.8;13389;2499.88;	61877.9;0;13197.2;16319.8;11494.5;0;	0.963326;0.576123;0.943729;0.843566;0.874589;0.576123;	100338	0	0	0	0
DIA_OC1.mzML	DIA_OC1	Q92604	Q92604	LGAT1_HUMAN	LPGAT1	1.50E+06	1.25E+06	1.14E+06	1.50E+06	1.25E+06	1.14E+06	1.14E+06	IILNALVAQQK	IILNALVAQQK	IILNALVAQQK2	2	4.20E-05	0.000256558	0.00026178	0.000270416	0.000224517	0.000270563	0	1	1.50E+06	1.25E+06	1.50E+06	0.985965	65.3719	65.2401	65.5493	48.2531	65.3983	48.2369	0.000128222	0.998269	7.42E+06	3.93934	0.533635	5.37021	1	0	-1.00E+07	941706;179771;603070;313534;235508;245097;	941706;66922.6;204038;313534;235508;245097;	0.994111;0.513765;0.0579543;0.963584;0.964683;0.983295;	101933	0	0	0	0
DIA_OC2.mzML	DIA_OC2	Q92604	Q92604	LGAT1_HUMAN	LPGAT1	1.88E+06	1.28E+06	1.08E+06	1.88E+06	1.28E+06	1.08E+06	1.08E+06	IILNALVAQQK	IILNALVAQQK	IILNALVAQQK2	2	2.74E-05	0.000256558	0.000254647	0.000274499	0.000224517	0.000274574	0	1	1.88E+06	1.28E+06	1.88E+06	0.969552	65.286	65.1087	65.4171	48.2531	65.3134	48.2317	0.000128222	0.977636	9.40E+06	4.66036	0.656723	8.2208	1	0	-1.00E+07	1.18477e+06;639150;956150;456393;247414;244877;	1.18477e+06;639150;582647;453426;247414;244877;	0.996246;0.989715;0.588692;0.947199;0.883283;0.881789;	101864	0	0	0	0
DIA_OC3.mzML	DIA_OC3	Q92604	Q92604	LGAT1_HUMAN	LPGAT1	1.42E+06	1.08E+06	1.13E+06	1.42E+06	1.08E+06	1.13E+06	1.13E+06	IILNALVAQQK	IILNALVAQQK	IILNALVAQQK2	2	3.25E-05	0.000256558	0.000261233	0.000255428	0.000224517	0.000255558	0	1	1.42E+06	1.08E+06	1.42E+06	0.959421	64.8728	64.6978	65.0502	48.2531	64.7979	48.362	0.000128222	0.996431	6.74E+06	4.56302	0.592823	8.45797	1	0	-1.00E+07	918234;555042;766998;247473;281976;250353;	918234;555042;168978;247473;281976;250353;	0.959265;0.989556;-0.222302;0.934229;0.98968;0.984895;	101243	0	0	0	0
DIA_OC1.mzML	DIA_OC1	Q92604	Q92604	LGAT1_HUMAN	LPGAT1	1.50E+06	1.25E+06	1.14E+06	1.50E+06	1.25E+06	1.14E+06	1.14E+06	IILNALVAQQK	IILNALVAQQK	IILNALVAQQK3	3	6.27E-05	0.031017	0.00026178	0.000270416	0.000224517	0.000270563	0	1	38925.4	32549.7	38925.4	0.847693	65.4036	65.2286	65.581	48.1789	65.3528	48.2854	0.004329	0.874709	473039	2.31993	0.593794	0	0.999735	0	-1.00E+07	13728.8;10721;18050.6;3236.81;126164;0;	13728.8;9383.21;15813.4;2427.6;34380.3;0;	0.801784;0.872686;0.87272;0.801784;0.404579;0;	101982	0	0	0	0
DIA_OC2.mzML	DIA_OC2	Q92604	Q92604	LGAT1_HUMAN	LPGAT1	1.88E+06	1.28E+06	1.08E+06	1.88E+06	1.28E+06	1.08E+06	1.08E+06	IILNALVAQQK	IILNALVAQQK	IILNALVAQQK3	3	0.00323762	0.031017	0.000254647	0.000274499	0.000224517	0.000274574	0	1	38710.5	26245.9	38710.5	0.905012	65.2713	65.0972	65.4488	48.1789	65.2636	48.2085	0.004329	0	161725	1.98451	0.426728	0	0.864244	0	-1.00E+07	9179.39;6292.77;26915.9;0;1.70129e+06;0;	9179.39;4719.58;24811.5;0;43032.2;0;	0.801784;0.801784;0.962839;0;-0.516883;0;	101844	0	0	0	0
DIA_OC3.mzML	DIA_OC3	Q92604	Q92604	LGAT1_HUMAN	LPGAT1	1.42E+06	1.08E+06	1.13E+06	1.42E+06	1.08E+06	1.13E+06	1.13E+06	IILNALVAQQK	IILNALVAQQK	IILNALVAQQK3	3	0.00075668	0.031017	0.000261233	0.000255428	0.000224517	0.000255558	0	1	43906.8	32906.5	43906.8	0.919438	64.9045	64.6413	65.0819	48.1789	64.7509	48.4112	0.004329	0.964203	793308	2.38252	0.427538	0.789945	0.975169	1.21869	0.0144956	16090.4;10909.2;16985.2;0;207981;0;	16090.4;10831.2;16985.2;0;38714.7;0;	0.901053;0.927495;0.931717;0;-0.111377;0;	101292	0	0	0	0
DIA_OC2.mzML	DIA_OC2	O14656	O14656	TOR1A_HUMAN	TOR1A	366405	268746	188302	366405	268746	188302	188302	IILNAVFGFINNPKPK	IILNAVFGFINNPKPK	IILNAVFGFINNPKPK3	3	2.74E-05	0.0335129	0.000254647	0.000274499	0.000224517	0.000274574	0	1	0	0	0	0	89.0341	88.9457	89.1657	95.517	89.0411	95.4672	0.00472988	0.297199	146069	1.95012	0.179175	0	0.999882	0	-1.00E+07	8084.49;6424.19;2322.82;1568.79;0;1483.86;	0;6424.19;0;444.433;0;0;	0.584481;0.944893;0.59499;0.600225;0;0.59499;	139054	0	0	0	0
DIA_OC3.mzML	DIA_OC3	O14656	O14656	TOR1A_HUMAN	TOR1A	99399.3	77503.9	171782	99399.3	77503.9	171782	171782	IILNAVFGFINNPKPK	IILNAVFGFINNPKPK	IILNAVFGFINNPKPK3	3	0.000736675	0.0335129	0.000261233	0.000255428	0.000224517	0.000255558	0	1	4676.98	3959.02	4676.98	0.801784	88.7668	88.6812	88.8563	95.517	88.9155	95.1228	0.00472988	0.948112	157431	1.59802	0.304953	0	0.97578	0	-1.00E+07	2635.28;0;1711.36;0;1478.05;1010.92;	2635.28;0;1283.52;0;0;758.189;	0.801784;0;0.801784;0;0.133631;0.801784;	138640	0	0	0	0
DIA_OC1.mzML	DIA_OC1	Q96RW7	Q96RW7	HMCN1_HUMAN	HMCN1	1.77E+06	1.48E+06	1.27E+06	1.77E+06	1.48E+06	1.27E+06	1.27E+06	IILNC(UniMod:4)QATGEPQPTITWSR	IILNCQATGEPQPTITWSR	IILNC(UniMod:4)QATGEPQPTITWSR2	2	0.00013754	1	0.00026178	0.000270416	0.000224517	0.000270563	0	1	21247.5	17885	21247.5	0.820339	68.7065	68.5293	68.9695	54.2014	68.8841	53.8859	0.00915744	0	0	2.19395	0.493494	0	0.998305	0	-1.00E+07	24843.5;11670;13560.4;6667.71;23176.8;34193.9;	0;11670;4094.33;2180.47;9577.42;0;	0.528902;0.934083;0.626861;0.657997;0.681743;-0.730357;	107157	0	0	0	0
DIA_OC2.mzML	DIA_OC2	Q96RW7	Q96RW7	HMCN1_HUMAN	HMCN1	2.17E+06	1.47E+06	1.25E+06	2.17E+06	1.47E+06	1.25E+06	1.25E+06	IILNC(UniMod:4)QATGEPQPTITWSR	IILNCQATGEPQPTITWSR	IILNC(UniMod:4)QATGEPQPTITWSR2	2	0.00682765	1	0.000254647	0.000274499	0.000224517	0.000274574	0	1	49078.6	33275.5	49078.6	0.90585	68.6578	68.4806	68.921	54.2014	68.8529	53.8485	0.00915744	0	0	1.97581	0.0352477	0	0.706486	0	-1.00E+07	0;25210.3;21319.9;0;26613.8;60168.1;	0;25210.3;0;0;23868.2;39259.5;	0;0.944843;-0.481383;0;0.864665;0.750422;	107157	0	0	0	0
DIA_OC3.mzML	DIA_OC3	Q96RW7	Q96RW7	HMCN1_HUMAN	HMCN1	2.10E+06	1.56E+06	1.24E+06	2.10E+06	1.56E+06	1.24E+06	1.24E+06	IILNC(UniMod:4)QATGEPQPTITWSR	IILNCQATGEPQPTITWSR	IILNC(UniMod:4)QATGEPQPTITWSR2	2	0.000111698	1	0.000261233	0.000255428	0.000224517	0.000255558	0	1	75297.7	55741.9	75297.7	0.784504	68.3823	68.2078	68.5596	54.2014	68.4019	54.1545	0.00915744	0	0	2.68	0.368429	0	0.999509	0	-1.00E+07	63144.3;21137.7;40196.4;0;27297.4;42864.1;	63144.3;5438.44;6264.62;0;6714.94;13531.4;	0.801784;0.71298;0.0417239;0;0.679945;0.696892;	106743	0	0	0	0
DIA_OC1.mzML	DIA_OC1	Q96RW7	Q96RW7	HMCN1_HUMAN	HMCN1	1.77E+06	1.48E+06	1.27E+06	1.77E+06	1.48E+06	1.27E+06	1.27E+06	IILNC(UniMod:4)QATGEPQPTITWSR	IILNCQATGEPQPTITWSR	IILNC(UniMod:4)QATGEPQPTITWSR3	3	0.000119915	0.00577437	0.00026178	0.000270416	0.000224517	0.000270563	0	1	481009	402245	481009	0.823518	68.7713	68.5506	68.9908	54.2402	68.9073	53.9987	0.000918722	0.807157	1.48E+06	1.99185	0.438101	1.18607	0.999138	0	-1.00E+07	420233;265231;163456;7366.88;65073.6;39177.2;	420233;207972;0;2509.94;48226.4;12549.7;	0.849639;0.734323;-0.640642;0.573961;0.677305;0.510714;	107258	0	0	0	0
DIA_OC2.mzML	DIA_OC2	Q96RW7	Q96RW7	HMCN1_HUMAN	HMCN1	2.17E+06	1.47E+06	1.25E+06	2.17E+06	1.47E+06	1.25E+06	1.25E+06	IILNC(UniMod:4)QATGEPQPTITWSR	IILNCQATGEPQPTITWSR	IILNC(UniMod:4)QATGEPQPTITWSR3	3	2.74E-05	0.00577437	0.000254647	0.000274499	0.000224517	0.000274574	0	1	735227	498488	735227	0.929358	68.7229	68.5019	68.8973	54.2402	68.8748	53.9657	0.000918722	0.898838	2.11E+06	3.10824	0.36788	1.30712	0.999975	0	-1.00E+07	656407;420181;313846;0;93954.4;62411.9;	614760;247744;188724;0;58055.1;62411.9;	0.943009;0.672161;0.638042;0;0.745306;0.966096;	107258	0	0	0	0
DIA_OC3.mzML	DIA_OC3	Q96RW7	Q96RW7	HMCN1_HUMAN	HMCN1	2.10E+06	1.56E+06	1.24E+06	2.10E+06	1.56E+06	1.24E+06	1.24E+06	IILNC(UniMod:4)QATGEPQPTITWSR	IILNCQATGEPQPTITWSR	IILNC(UniMod:4)QATGEPQPTITWSR3	3	3.25E-05	0.00577437	0.000261233	0.000255428	0.000224517	0.000255558	0	1	972389	720763	972389	0.979867	68.4036	68.2725	68.6674	54.2402	68.4239	54.1922	0.000918722	0.844636	1.85E+06	4.17436	0.53866	3.49611	1	0.865875	0.0210675	809064;471498;154384;77989.5;97554.8;65770.8;	809064;418178;36224.2;48374.5;97554.8;65770.8;	0.988075;0.882219;0.484088;0.79213;0.911665;0.980058;	106775	0	0	0	0
DIA_OC1.mzML	DIA_OC1	P04843	P04843	RPN1_HUMAN	RPN1	8.06E+06	6.74E+06	5.92E+06	8.06E+06	6.74E+06	5.92E+06	5.92E+06	IILPEGAK	IILPEGAK	IILPEGAK2	2	6.27E-05	0.0119078	0.00026178	0.000270416	0.000224517	0.000270563	0	1	8.06E+06	6.74E+06	8.06E+06	0.989115	43.2982	43.1239	43.4754	13.6077	43.2995	13.6107	0.00171052	0.986942	2.91E+07	4.1794	0.33432	1.50779	0.999838	1.03884	0.0363846	4.97459e+06;2.69685e+06;2.96536e+06;393656;94825.4;0;	4.97459e+06;2.69685e+06;2.42253e+06;389405;94825.4;0;	0.992462;0.987176;0.98272;0.95978;0.801702;0;	67346	0	0	0	0
DIA_OC2.mzML	DIA_OC2	P04843	P04843	RPN1_HUMAN	RPN1	1.03E+07	6.97E+06	5.86E+06	1.03E+07	6.97E+06	5.86E+06	5.86E+06	IILPEGAK	IILPEGAK	IILPEGAK2	2	2.74E-05	0.0119078	0.000254647	0.000274499	0.000224517	0.000274574	0	1	1.03E+07	6.97E+06	1.03E+07	0.990939	43.2356	43.0612	43.367	13.6077	43.237	13.6137	0.00171052	0.997881	3.57E+07	4.30385	0.31563	1.00389	0.999955	1.02658	0.0256275	6.20593e+06;3.49919e+06;3.36978e+06;574819;0;105683;	6.20593e+06;3.49919e+06;2.82679e+06;574819;0;105683;	0.991841;0.991722;0.923464;0.976441;0;0.839864;	67277	0	0	0	0
DIA_OC3.mzML	DIA_OC3	P04843	P04843	RPN1_HUMAN	RPN1	9.16E+06	6.68E+06	5.72E+06	9.16E+06	6.68E+06	5.72E+06	5.72E+06	IILPEGAK	IILPEGAK	IILPEGAK2	2	3.25E-05	0.0119078	0.000261233	0.000255428	0.000224517	0.000255558	0	1	9.16E+06	6.68E+06	9.16E+06	0.964179	42.853	42.7221	43.0296	13.6077	42.845	13.6267	0.00171052	0.980898	3.54E+07	4.43952	0.297771	1.05574	0.999976	1.80446	0.0458394	5.99323e+06;2.74682e+06;3.21776e+06;489062;47756.8;75136.6;	5.92102e+06;2.74682e+06;2.70993e+06;489062;12407.3;75136.6;	0.963084;0.962391;0.906511;0.987484;0.526846;0.811932;	66725	0	0	0	0
DIA_OC1.mzML	DIA_OC1	P49411	P49411	EFTU_HUMAN	TUFM	4.51E+06	3.87E+06	3.16E+06	4.51E+06	3.87E+06	3.16E+06	3.16E+06	IILPPEKELAMPGEDLK	IILPPEKELAMPGEDLK	IILPPEKELAMPGEDLK3	3	4.20E-05	0.000346192	0.00026178	0.000270416	0.000224517	0.000270563	0	1	593452	496248	593452	0.906292	70.1304	69.9547	70.4845	56.3527	70.0817	56.4239	0.000172196	0.897952	1.19E+06	3.29513	0.584784	0	0.999998	0	-1.00E+07	434520;180964;63303.4;51998.7;17860.6;10200.3;	394627;180964;33806.3;29904.6;17860.6;1472.88;	0.901496;0.924067;0.663586;0.728028;0.832156;0.173389;	109388	0	0	0	0
DIA_OC2.mzML	DIA_OC2	P49411	P49411	EFTU_HUMAN	TUFM	5.34E+06	3.62E+06	3.17E+06	5.34E+06	3.62E+06	3.17E+06	3.17E+06	IILPPEKELAMPGEDLK	IILPPEKELAMPGEDLK	IILPPEKELAMPGEDLK3	3	2.74E-05	0.000346192	0.000254647	0.000274499	0.000224517	0.000274574	0	1	661787	448695	661787	0.843003	70.0358	69.8582	70.3887	56.3527	70.0502	56.3229	0.000172196	0.822761	1.84E+06	3.09168	0.218717	0.203366	0.999999	1.05795	0.0573361	538279;242013;128409;67509;53914.3;44386.3;	483420;124453;0;31066.3;53914.3;21142.6;	0.878633;0.66209;0.250174;0.450521;0.941133;0.774047;	109319	0	0	0	0
DIA_OC3.mzML	DIA_OC3	P49411	P49411	EFTU_HUMAN	TUFM	5.17E+06	3.77E+06	3.02E+06	5.17E+06	3.77E+06	3.02E+06	3.02E+06	IILPPEKELAMPGEDLK	IILPPEKELAMPGEDLK	IILPPEKELAMPGEDLK3	3	0.000190383	0.000346192	0.000261233	0.000255428	0.000224517	0.000255558	0	1	625612	467483	625612	0.884918	69.7213	69.5466	69.9426	56.3527	69.5315	56.7184	0.000172196	0.8724	987425	2.19316	0.294812	0	0.997874	0	-1.00E+07	426109;246192;26793.6;35146.9;32768.7;13492.9;	406426;186418;0;0;32768.7;2996.95;	0.966516;0.696936;0.108553;-0.0647855;0.942283;0.255881;	108836	0	0	0	0
DIA_OC1.mzML	DIA_OC1	P51805;Q9UIW2	Q9UIW2;P51805	PLXA1_HUMAN;PLXA3_HUMAN	PLXNA1;PLXNA3	339223	283660	286016	339223	283660	286016		IILQDEDVTTK	IILQDEDVTTK	IILQDEDVTTK2	2	0.00868033	0.00671311	0.00026178	0.000270416	0.000224517	0.000270563	0	0	39634.7	33142.8	39634.7	0.89883	45.7754	45.6444	45.8636	18.5234	45.739	18.6104	0.00103854	0.953252	507405	1.36397	0.15699	0	0.657848	0.804114	0.0410854	0;15419.5;34587.1;6918.47;0;10385.1;	0;5047.56;34587.1;0;0;0;	0;0.658461;0.933909;0.528301;0;-0.474705;	71231	0	0	0	0
DIA_OC2.mzML	DIA_OC2	P51805;Q9UIW2	Q9UIW2;P51805	PLXA1_HUMAN;PLXA3_HUMAN	PLXNA1;PLXNA3	565229	383228	387008	565229	383228	387008		IILQDEDVTTK	IILQDEDVTTK	IILQDEDVTTK2	2	2.74E-05	0.00671311	0.000254647	0.000274499	0.000224517	0.000274574	0	0	130119	88221.6	130119	0.937517	45.7554	45.625	45.8444	18.5234	45.7538	18.5561	0.00103854	0.631222	455850	3.06461	0.0850533	2.37147	0.999961	0.529643	0.0103261	63370.7;85047.8;38751.9;11065;9489.24;18244.8;	0;80302.5;38751.9;11065;0;0;	0.256677;0.93655;0.937522;0.944519;0.395909;0.585358;	71231	0	0	0	0
DIA_OC3.mzML	DIA_OC3	P51805;Q9UIW2	Q9UIW2;P51805	PLXA1_HUMAN;PLXA3_HUMAN	PLXNA1;PLXNA3	360149	262638	221065	360149	262638	221065		IILQDEDVTTK	IILQDEDVTTK	IILQDEDVTTK2	2	0.00807502	0.00671311	0.000261233	0.000255428	0.000224517	0.000255558	0	0	43805.6	31945.1	43805.6	0.942973	45.3742	45.2852	45.5057	18.5234	45.2886	18.7077	0.00103854	0.976241	811587	1.28017	0.456835	0	0.662161	1.14221	0.0355214	0;43805.6;7870.66;3624.3;9543.31;0;	0;43805.6;0;0;0;0;	0;0.942973;0.544117;0.544117;-0.508039;0;	70679	0	0	0	0
DIA_OC1.mzML	DIA_OC1	P43320	P43320	CRBB2_HUMAN	CRYBB2	1.24E+09	1.04E+09	1.01E+09	1.24E+09	1.04E+09	1.01E+09	1.01E+09	IILYENPNFTGK	IILYENPNFTGK	IILYENPNFTGK2	2	4.20E-05	0.000346192	0.00026178	0.000270416	0.000224517	0.000270563	0	1	3.91E+06	3.27E+06	3.91E+06	0.995241	63.9666	63.7461	64.1878	45.949	63.996	45.8877	0.000172196	0.986646	1.01E+07	5.57882	0.551508	4.80276	1	1.3733	0.0245018	1.8179e+06;1.29067e+06;805497;806726;384731;436247;	1.8179e+06;1.29067e+06;804664;796925;384731;429836;	0.995279;0.994037;0.997086;0.98407;0.866827;0.988792;	99735	0	0	0	0
DIA_OC2.mzML	DIA_OC2	P43320	P43320	CRBB2_HUMAN	CRYBB2	1.48E+09	1.00E+09	1.05E+09	1.48E+09	1.00E+09	1.05E+09	1.05E+09	IILYENPNFTGK	IILYENPNFTGK	IILYENPNFTGK2	2	2.74E-05	0.000346192	0.000254647	0.000274499	0.000224517	0.000274574	0	1	4.59E+06	3.12E+06	4.59E+06	0.990256	63.8849	63.6623	64.0591	45.949	63.8886	45.936	0.000172196	0.987207	1.23E+07	5.69376	0.605231	5.53359	1	0.271819	0.024049	2.17526e+06;1.55543e+06;871717;944769;572251;528247;	2.17526e+06;1.55543e+06;863397;944769;572251;516111;	0.99638;0.991246;0.973044;0.973531;0.978478;0.986208;	99666	0	0	0	0
DIA_OC3.mzML	DIA_OC3	P43320	P43320	CRBB2_HUMAN	CRYBB2	1.36E+09	1.02E+09	1.02E+09	1.36E+09	1.02E+09	1.02E+09	1.02E+09	IILYENPNFTGK	IILYENPNFTGK	IILYENPNFTGK2	2	3.25E-05	0.000346192	0.000261233	0.000255428	0.000224517	0.000255558	0	1	4.14E+06	3.08E+06	4.14E+06	0.995398	63.4704	63.254	63.6476	45.949	63.4004	46.0898	0.000172196	0.990506	1.03E+07	5.87699	0.514052	4.20884	1	0.547935	0.0503413	1.94534e+06;1.36863e+06;827515;866008;564260;472071;	1.94534e+06;1.36863e+06;821810;866008;564260;472071;	0.995702;0.996623;0.992639;0.996981;0.998045;0.99499;	99045	0	0	0	0
DIA_ON1.mzML	DIA_ON1	P43320	P43320	CRBB2_HUMAN	CRYBB2	1.55E+09	1.19E+09	1.54E+09	1.55E+09	1.19E+09	1.54E+09	1.54E+09	IILYENPNFTGK	IILYENPNFTGK	IILYENPNFTGK2	2	9.31E-05	0.000346192	0.000692042	0.000587544	0.000224517	0.000587544	0	1	2.60E+06	2.01E+06	2.60E+06	0.959251	63.5648	63.3876	63.739	45.949	63.5377	45.9853	0.000172196	0.986531	7.22E+06	5.22503	0.535214	3.34169	0.999992	0.65681	0.389348	1.29323e+06;955956;606747;649589;332171;284719;	1.20398e+06;856886;538485;566475;332171;254555;	0.970267;0.973829;0.91142;0.895291;0.985323;0.887211;	99114	0	0	0	0
DIA_ON2.mzML	DIA_ON2	P43320	P43320	CRBB2_HUMAN	CRYBB2	1.66E+09	1.41E+09	1.58E+09	1.66E+09	1.41E+09	1.58E+09	1.58E+09	IILYENPNFTGK	IILYENPNFTGK	IILYENPNFTGK2	2	9.00E-05	0.000346192	0.000604961	0.000595593	0.000224517	0.000595593	0	1	3.09E+06	2.66E+06	3.09E+06	0.990396	63.5574	63.3802	63.7769	45.949	63.5437	45.9826	0.000172196	0.978788	7.31E+06	5.20552	0.563947	3.1823	0.999998	0.369815	0.401056	1.43784e+06;940282;732349;641500;280125;331174;	1.43784e+06;940282;711057;623745;280125;311106;	0.992831;0.996271;0.977703;0.966327;0.8861;0.915248;	99114	0	0	0	0
DIA_ON3.mzML	DIA_ON3	P43320	P43320	CRBB2_HUMAN	CRYBB2	1.75E+09	1.44E+09	1.47E+09	1.75E+09	1.44E+09	1.47E+09	1.47E+09	IILYENPNFTGK	IILYENPNFTGK	IILYENPNFTGK2	2	7.47E-05	0.000346192	0.000574713	0.000472367	0.000224517	0.00047259	0	1	2.92E+06	2.38E+06	2.92E+06	0.975392	63.4063	63.187	63.5806	45.949	63.3125	46.0979	0.000172196	0.985227	7.77E+06	4.33984	0.395826	3.23129	0.999935	0.553782	0.427492	1.36989e+06;957665;600478;652096;94467.4;332503;	1.36966e+06;957665;593425;565118;0;312278;	0.990832;0.993541;0.910465;0.80828;0.568437;0.845835;	98907	0	0	0	0
DIA_IN1.mzML	DIA_IN1	P43320	P43320	CRBB2_HUMAN	CRYBB2	7.79E+08	7.69E+08	6.13E+08	7.79E+08	7.69E+08	6.13E+08	6.13E+08	IILYENPNFTGK	IILYENPNFTGK	IILYENPNFTGK2	2	0.000104439	0.000346192	0.000695894	0.00059952	0.000224517	0.00059988	0	1	1.07E+06	1.04E+06	1.07E+06	0.991108	63.8154	63.6368	63.9898	45.949	63.8127	45.9487	0.000172196	0.982046	2.25E+06	4.40998	0.425657	2.17006	0.999998	0.590333	0.0232282	462626;359138;251683;221538;33657.7;125767;	462626;359138;251683;221538;0;123888;	0.99451;0.994762;0.979638;0.946086;0.330824;0.931868;	99459	0	0	0	0
DIA_IN2.mzML	DIA_IN2	P43320	P43320	CRBB2_HUMAN	CRYBB2	6.35E+08	6.61E+08	6.10E+08	6.35E+08	6.61E+08	6.10E+08	6.10E+08	IILYENPNFTGK	IILYENPNFTGK	IILYENPNFTGK2	2	0.000103423	0.000346192	0.000698324	0.000616523	0.000224517	0.000616903	0	1	835485	837618	835485	0.954671	63.3374	63.1168	63.5119	45.949	63.2744	46.081	0.000172196	0.988642	2.56E+06	4.11309	0.598918	2.81405	0.999991	1.01993	0.370446	434648;259661;185323;108076;77849.9;84660.3;	420867;259661;154957;52272.6;41554;83612.6;	0.985326;0.986788;0.817593;0.7151;0.795818;0.936822;	98700	0	0	0	0
DIA_IN3.mzML	DIA_IN3	P43320	P43320	CRBB2_HUMAN	CRYBB2	6.44E+08	6.45E+08	5.77E+08	6.44E+08	6.45E+08	5.77E+08	5.77E+08	IILYENPNFTGK	IILYENPNFTGK	IILYENPNFTGK2	2	0.000141884	0.000346192	0.000635324	0.000526039	0.000224517	0.000526316	0	1	954918	939299	954918	0.975145	63.5046	63.3297	63.6826	45.949	63.4889	45.9954	0.000172196	0.967085	2.35E+06	4.42111	0.752049	2.26172	0.999985	0.803497	0.321833	462773;312401;190099;131860;72130.8;111119;	462773;302046;190099;69759;40747.8;93308.1;	0.995695;0.945812;0.971726;0.765915;0.762618;0.813098;	98976	0	0	0	0
DIA_OC1.mzML	DIA_OC1	P43320	P43320	CRBB2_HUMAN	CRYBB2	1.24E+09	1.04E+09	1.01E+09	1.24E+09	1.04E+09	1.01E+09	1.01E+09	IILYENPNFTGK	IILYENPNFTGK	IILYENPNFTGK3	3	4.20E-05	0.000256558	0.00026178	0.000270416	0.000224517	0.000270563	0	1	2.57E+06	2.15E+06	2.57E+06	0.924912	65.2749	65.0549	65.4962	48.1119	65.3119	48.0861	0.000128222	0.903468	3.90E+07	5.05474	0.751917	3.08312	0.999999	0.783243	0.00244732	1.07176e+06;1.09079e+06;742157;310648;405315;322296;	1.07176e+06;1.09079e+06;742157;310648;405315;322296;	0.903738;0.941336;0.993139;0.866124;0.936699;0.948398;	101781	0	0	0	0
DIA_OC2.mzML	DIA_OC2	P43320	P43320	CRBB2_HUMAN	CRYBB2	1.48E+09	1.00E+09	1.05E+09	1.48E+09	1.00E+09	1.05E+09	1.05E+09	IILYENPNFTGK	IILYENPNFTGK	IILYENPNFTGK3	3	2.74E-05	0.000256558	0.000254647	0.000274499	0.000224517	0.000274574	0	1	1.97E+06	1.34E+06	1.97E+06	0.96604	65.2316	65.0117	65.4523	48.1119	65.2187	48.1455	0.000128222	0.904597	4.30E+07	5.03228	0.548289	3.51961	1	0	-1.00E+07	875443;787996;703709;236300;336628;269034;	860344;787996;640692;112498;321512;266513;	0.957189;0.989296;0.939819;0.747734;0.932724;0.950925;	101781	0	0	0	0
DIA_OC3.mzML	DIA_OC3	P43320	P43320	CRBB2_HUMAN	CRYBB2	1.36E+09	1.02E+09	1.02E+09	1.36E+09	1.02E+09	1.02E+09	1.02E+09	IILYENPNFTGK	IILYENPNFTGK	IILYENPNFTGK3	3	3.25E-05	0.000256558	0.000261233	0.000255428	0.000224517	0.000255558	0	1	3.98E+06	3.03E+06	3.98E+06	0.981782	64.733	64.5555	64.9538	48.1119	64.7087	48.1432	0.000128222	0.989965	5.88E+07	5.45883	0.846029	4.22461	1	0	-1.00E+07	1.64329e+06;1.70823e+06;1.04216e+06;446815;632960;425571;	1.64329e+06;1.70823e+06;1.04216e+06;446815;632960;414452;	0.982383;0.979334;0.953808;0.958031;0.986827;0.886687;	101022	0	0	0	0
DIA_ON1.mzML	DIA_ON1	P43320	P43320	CRBB2_HUMAN	CRYBB2	1.55E+09	1.19E+09	1.54E+09	1.55E+09	1.19E+09	1.54E+09	1.54E+09	IILYENPNFTGK	IILYENPNFTGK	IILYENPNFTGK3	3	9.31E-05	0.000256558	0.000692042	0.000587544	0.000224517	0.000587544	0	1	5.61E+06	4.75E+06	5.61E+06	0.971534	64.8245	64.6935	65.0898	48.1119	64.8415	48.1037	0.000128222	0.965342	1.01E+08	5.32629	0.840488	2.73408	0.999999	0	-1.00E+07	2.27369e+06;2.46497e+06;1.10478e+06;682310;867455;735930;	2.27369e+06;2.46497e+06;1.09723e+06;661830;867455;735930;	0.970672;0.972175;0.938626;0.874551;0.971969;0.901953;	101091	0	0	0	0
DIA_ON2.mzML	DIA_ON2	P43320	P43320	CRBB2_HUMAN	CRYBB2	1.66E+09	1.41E+09	1.58E+09	1.66E+09	1.41E+09	1.58E+09	1.58E+09	IILYENPNFTGK	IILYENPNFTGK	IILYENPNFTGK3	3	9.00E-05	0.000256558	0.000604961	0.000595593	0.000224517	0.000595593	0	1	8.38E+06	7.07E+06	8.38E+06	0.980357	64.8175	64.6857	65.0828	48.1119	64.8186	48.1038	0.000128222	0.987281	1.35E+08	5.5947	0.716822	5.57292	1	0	-1.00E+07	3.48311e+06;3.58639e+06;1.78924e+06;1.10619e+06;1.31047e+06;1.14431e+06;	3.48311e+06;3.58639e+06;1.78888e+06;1.09411e+06;1.31047e+06;1.14431e+06;	0.975645;0.983066;0.959472;0.924732;0.985466;0.967458;	101091	0	0	0	0
DIA_ON3.mzML	DIA_ON3	P43320	P43320	CRBB2_HUMAN	CRYBB2	1.75E+09	1.44E+09	1.47E+09	1.75E+09	1.44E+09	1.47E+09	1.47E+09	IILYENPNFTGK	IILYENPNFTGK	IILYENPNFTGK3	3	7.47E-05	0.000256558	0.000574713	0.000472367	0.000224517	0.00047259	0	1	5.95E+06	4.26E+06	5.95E+06	0.970267	64.6232	64.4922	64.9288	48.1119	64.6287	48.1176	0.000128222	0.970035	8.79E+07	5.31118	0.604338	5.17911	0.999989	0.665134	0.438457	2.46607e+06;2.58505e+06;1.24972e+06;798146;901238;844594;	2.46094e+06;2.58505e+06;1.24044e+06;781192;901238;841914;	0.965728;0.974623;0.961497;0.823782;0.970163;0.956192;	100815	0	0	0	0
DIA_IN1.mzML	DIA_IN1	P43320	P43320	CRBB2_HUMAN	CRYBB2	7.79E+08	7.69E+08	6.13E+08	7.79E+08	7.69E+08	6.13E+08	6.13E+08	IILYENPNFTGK	IILYENPNFTGK	IILYENPNFTGK3	3	0.000104439	0.000256558	0.000695894	0.00059952	0.000224517	0.00059988	0	1	1.18E+06	1.13E+06	1.18E+06	0.988883	65.121	64.9868	65.3836	48.1119	65.0601	48.2303	0.000128222	0.960045	2.39E+07	5.66469	0.70803	5.21513	1	1.09763	0.346966	486455;509554;244289;145211;185132;156971;	486455;509554;240908;145211;185132;156971;	0.985167;0.991703;0.935784;0.966162;0.990886;0.984831;	101505	0	0	0	0
DIA_IN2.mzML	DIA_IN2	P43320	P43320	CRBB2_HUMAN	CRYBB2	6.35E+08	6.61E+08	6.10E+08	6.35E+08	6.61E+08	6.10E+08	6.10E+08	IILYENPNFTGK	IILYENPNFTGK	IILYENPNFTGK3	3	0.000103423	0.000256558	0.000698324	0.000616523	0.000224517	0.000616903	0	1	1.25E+06	1.29E+06	1.25E+06	0.971129	64.7306	64.5974	64.9071	48.1119	64.6197	48.2748	0.000128222	0.985858	2.02E+07	5.24143	0.827265	4.5006	0.999999	0.809504	0.381263	552047;517468;254368;137755;182077;181588;	552047;517468;247712;79729.5;182077;181588;	0.966115;0.971825;0.933055;0.76026;0.984354;0.987456;	100884	0	0	0	0
DIA_IN3.mzML	DIA_IN3	P43320	P43320	CRBB2_HUMAN	CRYBB2	6.44E+08	6.45E+08	5.77E+08	6.44E+08	6.45E+08	5.77E+08	5.77E+08	IILYENPNFTGK	IILYENPNFTGK	IILYENPNFTGK3	3	0.000141884	0.000256558	0.000635324	0.000526039	0.000224517	0.000526316	0	1	1.80E+06	1.84E+06	1.80E+06	0.988254	64.9408	64.7665	65.1179	48.1119	64.7996	48.3253	0.000128222	0.973651	3.09E+07	5.64484	0.657324	3.67351	0.99995	0.551116	0.376674	725417;806273;348272;216617;270871;236596;	725417;806273;348272;216617;270871;236596;	0.988643;0.987067;0.963023;0.952195;0.990748;0.990862;	101229	0	0	0	0
DIA_OC1.mzML	DIA_OC1	P43320	P43320	CRBB2_HUMAN	CRYBB2	1.24E+09	1.04E+09	1.01E+09	1.24E+09	1.04E+09	1.01E+09	1.01E+09	IILYENPNFTGKK	IILYENPNFTGKK	IILYENPNFTGKK2	2	4.20E-05	0.000318353	0.00026178	0.000270416	0.000224517	0.000270563	0	1	4.13E+07	3.45E+07	4.13E+07	0.993451	55.2989	55.1237	55.5184	33.6958	55.6539	33.2189	0.000160308	0.998758	1.31E+08	5.86959	0.721885	10.7849	0.999968	4.07064	0.0159112	1.62162e+07;1.47518e+07;1.21621e+07;1.03125e+07;9.44564e+06;8.67885e+06;	1.62162e+07;1.47518e+07;1.21621e+07;1.03125e+07;9.44564e+06;8.67885e+06;	0.993676;0.994132;0.995264;0.992124;0.985566;0.994163;	86148	0	0	0	0
DIA_OC2.mzML	DIA_OC2	P43320	P43320	CRBB2_HUMAN	CRYBB2	1.48E+09	1.00E+09	1.05E+09	1.48E+09	1.00E+09	1.05E+09	1.05E+09	IILYENPNFTGKK	IILYENPNFTGKK	IILYENPNFTGKK2	2	2.74E-05	0.000318353	0.000254647	0.000274499	0.000224517	0.000274574	0	1	4.20E+07	2.84E+07	4.20E+07	0.992365	55.2169	55.0419	55.3943	33.6958	55.5492	33.2366	0.000160308	0.996576	1.41E+08	5.87183	0.781218	10.7661	0.999997	2.10861	0.392593	1.62727e+07;1.48732e+07;1.24111e+07;1.08041e+07;9.38708e+06;9.00279e+06;	1.62727e+07;1.48732e+07;1.24111e+07;1.08041e+07;9.38708e+06;9.00279e+06;	0.991023;0.994276;0.993532;0.991756;0.99438;0.99372;	86079	0	0	0	0
DIA_OC3.mzML	DIA_OC3	P43320	P43320	CRBB2_HUMAN	CRYBB2	1.36E+09	1.02E+09	1.02E+09	1.36E+09	1.02E+09	1.02E+09	1.02E+09	IILYENPNFTGKK	IILYENPNFTGKK	IILYENPNFTGKK2	2	3.25E-05	0.000318353	0.000261233	0.000255428	0.000224517	0.000255558	0	1	4.74E+07	3.50E+07	4.74E+07	0.989265	54.537	54.3627	54.7135	33.6958	54.951	33.1627	0.000160308	0.996701	1.32E+08	5.79323	0.701251	10.719	0.999998	3.49493	0.0492925	1.84998e+07;1.66362e+07;1.38217e+07;1.22548e+07;1.08782e+07;9.90719e+06;	1.84998e+07;1.66362e+07;1.38217e+07;1.22548e+07;1.08782e+07;9.90719e+06;	0.989804;0.989651;0.993211;0.987928;0.971564;0.990086;	85044	0	0	0	0
DIA_ON1.mzML	DIA_ON1	P43320	P43320	CRBB2_HUMAN	CRYBB2	1.55E+09	1.19E+09	1.54E+09	1.55E+09	1.19E+09	1.54E+09	1.54E+09	IILYENPNFTGKK	IILYENPNFTGKK	IILYENPNFTGKK2	2	9.31E-05	0.000318353	0.000692042	0.000587544	0.000224517	0.000587544	0	1	4.68E+07	4.22E+07	4.68E+07	0.99439	54.8059	54.632	54.9829	33.6958	55.066	33.3422	0.000160308	0.993007	1.25E+08	5.87878	0.893	10.7896	0.999999	2.40458	0.717842	1.84256e+07;1.62457e+07;1.29943e+07;1.20978e+07;1.01256e+07;9.62488e+06;	1.84256e+07;1.62457e+07;1.29943e+07;1.20978e+07;1.01256e+07;9.62488e+06;	0.994186;0.994531;0.994614;0.994512;0.987289;0.994478;	85389	0	0	0	0
DIA_ON2.mzML	DIA_ON2	P43320	P43320	CRBB2_HUMAN	CRYBB2	1.66E+09	1.41E+09	1.58E+09	1.66E+09	1.41E+09	1.58E+09	1.58E+09	IILYENPNFTGKK	IILYENPNFTGKK	IILYENPNFTGKK2	2	9.00E-05	0.000318353	0.000604961	0.000595593	0.000224517	0.000595593	0	1	3.85E+07	3.40E+07	3.85E+07	0.991658	54.7996	54.6255	54.9769	33.6958	55.1108	33.3105	0.000160308	0.997322	1.07E+08	5.78096	0.766293	10.1402	0.999999	2.48473	0.392421	1.52482e+07;1.33908e+07;1.11927e+07;9.86025e+06;8.07154e+06;8.21479e+06;	1.52482e+07;1.33908e+07;1.11927e+07;9.86025e+06;8.07154e+06;8.21479e+06;	0.991223;0.992496;0.986527;0.991192;0.962431;0.989203;	85389	0	0	0	0
DIA_ON3.mzML	DIA_ON3	P43320	P43320	CRBB2_HUMAN	CRYBB2	1.75E+09	1.44E+09	1.47E+09	1.75E+09	1.44E+09	1.47E+09	1.47E+09	IILYENPNFTGKK	IILYENPNFTGKK	IILYENPNFTGKK2	2	7.47E-05	0.000318353	0.000574713	0.000472367	0.000224517	0.00047259	0	1	4.99E+07	4.25E+07	4.99E+07	0.99515	54.5121	54.3349	54.7331	33.6958	54.8468	33.2843	0.000160308	0.997292	1.36E+08	5.90365	0.769968	10.5969	0.999941	1.87484	0.542165	1.93537e+07;1.76218e+07;1.40583e+07;1.29205e+07;1.05252e+07;1.03118e+07;	1.93537e+07;1.76218e+07;1.40583e+07;1.29205e+07;1.04112e+07;1.03118e+07;	0.995313;0.994917;0.997271;0.995223;0.983333;0.996871;	84975	0	0	0	0
DIA_IN1.mzML	DIA_IN1	P43320	P43320	CRBB2_HUMAN	CRYBB2	7.79E+08	7.69E+08	6.13E+08	7.79E+08	7.69E+08	6.13E+08	6.13E+08	IILYENPNFTGKK	IILYENPNFTGKK	IILYENPNFTGKK2	2	0.000104439	0.000318353	0.000695894	0.00059952	0.000224517	0.00059988	0	1	9.63E+06	8.73E+06	9.63E+06	0.993898	55.1399	54.9627	55.3151	33.6958	55.3562	33.4624	0.000160308	0.995223	2.99E+07	5.80797	0.739109	10.7714	0.999999	1.70544	0.482885	3.7558e+06;3.37924e+06;3.0897e+06;2.5011e+06;1.80478e+06;1.96705e+06;	3.7558e+06;3.36837e+06;3.05054e+06;2.5011e+06;1.80478e+06;1.96049e+06;	0.994553;0.992929;0.988069;0.99422;0.957975;0.992931;	85872	0	0	0	0
DIA_IN2.mzML	DIA_IN2	P43320	P43320	CRBB2_HUMAN	CRYBB2	6.35E+08	6.61E+08	6.10E+08	6.35E+08	6.61E+08	6.10E+08	6.10E+08	IILYENPNFTGKK	IILYENPNFTGKK	IILYENPNFTGKK2	2	0.000103423	0.000318353	0.000698324	0.000616523	0.000224517	0.000616903	0	1	1.59E+07	1.57E+07	1.59E+07	0.996569	54.4785	54.3035	54.6557	33.6958	54.7176	33.4006	0.000160308	0.99263	4.65E+07	5.91528	0.848917	10.8179	0.999999	1.93962	0.403235	6.22751e+06;5.59999e+06;4.50466e+06;4.08512e+06;3.32664e+06;3.21543e+06;	6.22751e+06;5.59999e+06;4.50466e+06;4.08512e+06;3.32664e+06;3.21543e+06;	0.99621;0.99658;0.995777;0.997102;0.99407;0.996684;	84837	0	0	0	0
DIA_IN3.mzML	DIA_IN3	P43320	P43320	CRBB2_HUMAN	CRYBB2	6.44E+08	6.45E+08	5.77E+08	6.44E+08	6.45E+08	5.77E+08	5.77E+08	IILYENPNFTGKK	IILYENPNFTGKK	IILYENPNFTGKK2	2	0.000141884	0.000318353	0.000635324	0.000526039	0.000224517	0.000526316	0	1	1.30E+07	1.23E+07	1.30E+07	0.993073	54.7844	54.6065	54.9598	33.6958	54.9798	33.4516	0.000160308	0.998653	3.96E+07	5.78416	0.790223	8.72027	0.999979	1.67593	0.442431	5.09808e+06;4.5734e+06;3.57807e+06;3.31816e+06;2.42869e+06;2.23795e+06;	5.09437e+06;4.5734e+06;3.57461e+06;3.31816e+06;2.42707e+06;2.23413e+06;	0.992595;0.992534;0.993034;0.99455;0.965095;0.974584;	85320	0	0	0	0
DIA_OC1.mzML	DIA_OC1	P43320	P43320	CRBB2_HUMAN	CRYBB2	1.24E+09	1.04E+09	1.01E+09	1.24E+09	1.04E+09	1.01E+09	1.01E+09	IILYENPNFTGKK	IILYENPNFTGKK	IILYENPNFTGKK3	3	0.000302755	0.00142877	0.00026178	0.000270416	0.000224517	0.000270563	0	1	3.38E+08	2.83E+08	3.38E+08	0.995571	55.284	55.1521	55.5046	33.5171	55.5269	33.1981	0.000407941	0.993534	2.57E+09	5.89424	0.68432	0	0.992506	2.90347	0.0822074	1.68095e+08;1.25915e+08;1.03018e+08;1.0717e+08;7.05272e+07;4.41063e+07;	1.68095e+08;1.25915e+08;1.03018e+08;1.0717e+08;7.05272e+07;4.41063e+07;	0.995626;0.995588;0.993453;0.986471;0.993962;0.995313;	86123	0	0	0	0
DIA_OC2.mzML	DIA_OC2	P43320	P43320	CRBB2_HUMAN	CRYBB2	1.48E+09	1.00E+09	1.05E+09	1.48E+09	1.00E+09	1.05E+09	1.05E+09	IILYENPNFTGKK	IILYENPNFTGKK	IILYENPNFTGKK3	3	2.74E-05	0.00142877	0.000254647	0.000274499	0.000224517	0.000274574	0	1	3.59E+08	2.44E+08	3.59E+08	0.993605	55.2031	55.0252	55.3775	33.5171	55.4195	33.2175	0.000407941	0.997692	2.68E+09	5.86618	0.661931	0	0.997756	3.18267	0.00546893	1.77575e+08;1.34018e+08;1.08499e+08;1.17094e+08;7.43054e+07;4.7885e+07;	1.77575e+08;1.34018e+08;1.08499e+08;1.17094e+08;7.43054e+07;4.7885e+07;	0.993742;0.992721;0.993242;0.982726;0.992204;0.99557;	86054	0	0	0	0
DIA_OC3.mzML	DIA_OC3	P43320	P43320	CRBB2_HUMAN	CRYBB2	1.36E+09	1.02E+09	1.02E+09	1.36E+09	1.02E+09	1.02E+09	1.02E+09	IILYENPNFTGKK	IILYENPNFTGKK	IILYENPNFTGKK3	3	0.000467773	0.00142877	0.000261233	0.000255428	0.000224517	0.000255558	0	1	3.40E+08	2.52E+08	3.40E+08	0.994305	54.5221	54.391	54.7418	33.5171	54.8157	33.1424	0.000407941	0.994959	2.48E+09	5.87219	0.647534	0	0.98908	2.69329	0.0218359	1.68563e+08;1.27404e+08;1.02403e+08;1.093e+08;7.26823e+07;4.42483e+07;	1.68563e+08;1.27404e+08;1.02403e+08;1.093e+08;7.26823e+07;4.42483e+07;	0.994702;0.993316;0.994448;0.98356;0.993149;0.995638;	85019	0	0	0	0
DIA_ON1.mzML	DIA_ON1	P43320	P43320	CRBB2_HUMAN	CRYBB2	1.55E+09	1.19E+09	1.54E+09	1.55E+09	1.19E+09	1.54E+09	1.54E+09	IILYENPNFTGKK	IILYENPNFTGKK	IILYENPNFTGKK3	3	0.000162893	0.00142877	0.000692042	0.000587544	0.000224517	0.000587544	0	1	3.28E+08	2.92E+08	3.28E+08	0.994331	54.7921	54.6152	54.9662	33.5171	54.9284	33.3238	0.000407941	0.988993	2.40E+09	5.85631	0.528289	0	0.99862	3.05081	0.194659	1.60775e+08;1.22701e+08;9.63657e+07;1.01649e+08;6.70593e+07;4.40571e+07;	1.60775e+08;1.22701e+08;9.63657e+07;1.01649e+08;6.70593e+07;4.40571e+07;	0.993821;0.995194;0.991838;0.982556;0.989199;0.993784;	85364	0	0	0	0
DIA_ON2.mzML	DIA_ON2	P43320	P43320	CRBB2_HUMAN	CRYBB2	1.66E+09	1.41E+09	1.58E+09	1.66E+09	1.41E+09	1.58E+09	1.58E+09	IILYENPNFTGKK	IILYENPNFTGKK	IILYENPNFTGKK3	3	9.00E-05	0.00142877	0.000604961	0.000595593	0.000224517	0.000595593	0	1	3.18E+08	2.79E+08	3.18E+08	0.994809	54.7858	54.6085	55.0051	33.5171	54.9674	33.2924	0.000407941	0.998043	2.45E+09	5.88375	0.530317	0	0.999494	3.44554	0.0919239	1.57621e+08;1.18399e+08;9.31556e+07;1.00279e+08;6.73234e+07;4.15816e+07;	1.57621e+08;1.18399e+08;9.31556e+07;1.00279e+08;6.73234e+07;4.15816e+07;	0.995306;0.994071;0.995181;0.985046;0.992203;0.995022;	85364	0	0	0	0
DIA_ON3.mzML	DIA_ON3	P43320	P43320	CRBB2_HUMAN	CRYBB2	1.75E+09	1.44E+09	1.47E+09	1.75E+09	1.44E+09	1.47E+09	1.47E+09	IILYENPNFTGKK	IILYENPNFTGKK	IILYENPNFTGKK3	3	7.47E-05	0.00142877	0.000574713	0.000472367	0.000224517	0.00047259	0	1	3.10E+08	2.62E+08	3.10E+08	0.99647	54.4983	54.3211	54.7152	33.5171	54.707	33.2662	0.000407941	0.996192	2.28E+09	5.90048	0.663241	0	0.99542	3.13718	0.147929	1.53922e+08;1.15358e+08;9.41707e+07;9.60677e+07;6.48259e+07;4.05918e+07;	1.53922e+08;1.15358e+08;9.41707e+07;9.60677e+07;6.48259e+07;4.05918e+07;	0.996547;0.996249;0.99657;0.987714;0.990488;0.996803;	84950	0	0	0	0
DIA_IN1.mzML	DIA_IN1	P43320	P43320	CRBB2_HUMAN	CRYBB2	7.79E+08	7.69E+08	6.13E+08	7.79E+08	7.69E+08	6.13E+08	6.13E+08	IILYENPNFTGKK	IILYENPNFTGKK	IILYENPNFTGKK3	3	0.000104439	0.00142877	0.000695894	0.00059952	0.000224517	0.00059988	0	1	1.01E+08	9.15E+07	1.01E+08	0.995426	55.122	54.9478	55.3002	33.5171	55.2282	33.4376	0.000407941	0.99774	7.70E+08	5.89975	0.576363	0	0.99965	2.43972	0.153074	4.95064e+07;3.79898e+07;3.08236e+07;3.29864e+07;2.18439e+07;1.32722e+07;	4.95064e+07;3.79898e+07;3.08236e+07;3.29864e+07;2.18439e+07;1.32722e+07;	0.995417;0.99535;0.995274;0.990328;0.992997;0.995676;	85847	0	0	0	0
DIA_IN2.mzML	DIA_IN2	P43320	P43320	CRBB2_HUMAN	CRYBB2	6.35E+08	6.61E+08	6.10E+08	6.35E+08	6.61E+08	6.10E+08	6.10E+08	IILYENPNFTGKK	IILYENPNFTGKK	IILYENPNFTGKK3	3	0.000103423	0.00142877	0.000698324	0.000616523	0.000224517	0.000616903	0	1	9.97E+07	1.02E+08	9.97E+07	0.997445	54.4647	54.2867	54.6839	33.5171	54.5874	33.3821	0.000407941	0.997704	7.33E+08	5.92603	0.670756	0	0.999456	2.85498	0.147418	4.92747e+07;3.71142e+07;2.99146e+07;2.91873e+07;1.99237e+07;1.33147e+07;	4.92747e+07;3.71142e+07;2.99146e+07;2.91873e+07;1.99237e+07;1.33147e+07;	0.997113;0.997705;0.998452;0.987245;0.99564;0.997947;	84812	0	0	0	0
DIA_IN3.mzML	DIA_IN3	P43320	P43320	CRBB2_HUMAN	CRYBB2	6.44E+08	6.45E+08	5.77E+08	6.44E+08	6.45E+08	5.77E+08	5.77E+08	IILYENPNFTGKK	IILYENPNFTGKK	IILYENPNFTGKK3	3	0.000270685	0.00142877	0.000635324	0.000526039	0.000224517	0.000526316	0	1	1.00E+08	9.52E+07	1.00E+08	0.996506	54.7665	54.5915	54.9448	33.5171	54.8489	33.428	0.000407941	0.996148	8.56E+08	5.90735	0.701043	0	0.997706	4.39978	0.228629	4.9399e+07;3.72155e+07;2.93569e+07;3.23944e+07;2.09746e+07;1.34278e+07;	4.9399e+07;3.72155e+07;2.93569e+07;3.23944e+07;2.09746e+07;1.34278e+07;	0.99671;0.996008;0.996669;0.987652;0.992986;0.997138;	85295	0	0	0	0
DIA_OC1.mzML	DIA_OC1	P39059	P39059	COFA1_HUMAN	COL15A1	1.25E+06	1.07E+06	1.00E+06	1.25E+06	1.07E+06	1.00E+06	1.00E+06	IILYYTEPGSHVSQEAAAFSVPVMTHR	IILYYTEPGSHVSQEAAAFSVPVMTHR	IILYYTEPGSHVSQEAAAFSVPVMTHR4	4	4.20E-05	0.000838524	0.00026178	0.000270416	0.000224517	0.000270563	0	1	160339	136859	160339	0.972192	78.7367	78.5171	78.8695	70.0786	78.7365	69.9693	0.000279352	0.726613	336635	2.94463	0.0226991	0.112485	0.999979	0.518865	0.0535627	132127;95020.9;67978.2;23059.5;11891;28395.3;	0;95020.9;65318.4;0;0;16088.6;	0.349548;0.987799;0.949487;0.535172;0.537762;0.712004;	122855	0	0	0	0
DIA_OC2.mzML	DIA_OC2	P39059	P39059	COFA1_HUMAN	COL15A1	1.49E+06	1.04E+06	1.10E+06	1.49E+06	1.04E+06	1.10E+06	1.10E+06	IILYYTEPGSHVSQEAAAFSVPVMTHR	IILYYTEPGSHVSQEAAAFSVPVMTHR	IILYYTEPGSHVSQEAAAFSVPVMTHR4	4	2.74E-05	0.000838524	0.000254647	0.000274499	0.000224517	0.000274574	0	1	244256	180004	244256	0.954658	78.7191	78.541	78.8963	70.0786	78.7957	69.9993	0.000279352	0.82085	1.14E+06	4.20759	0.28249	9.48E-11	0.999959	1.28472	0.18381	322775;122496;80637;41123.7;41935.1;15812.9;	146081;122496;80637;41123.7;40661.3;7905.95;	0.734243;0.934417;0.988785;0.948033;0.914283;0.764939;	122924	0	0	0	0
DIA_OC3.mzML	DIA_OC3	P39059	P39059	COFA1_HUMAN	COL15A1	1.41E+06	1.03E+06	1.03E+06	1.41E+06	1.03E+06	1.03E+06	1.03E+06	IILYYTEPGSHVSQEAAAFSVPVMTHR	IILYYTEPGSHVSQEAAAFSVPVMTHR	IILYYTEPGSHVSQEAAAFSVPVMTHR4	4	3.25E-05	0.000838524	0.000261233	0.000255428	0.000224517	0.000255558	0	1	214361	165962	214361	0.967124	78.3191	78.1418	78.452	70.0786	78.2188	70.2441	0.000279352	0.937762	1.05E+06	3.86341	0.292869	0.000193919	1	0.533675	0.0667084	395438;112591;77329.3;36291;6070.4;33300.3;	395438;112591;65479.2;36291;0;11283.2;	0.987179;0.969704;0.952959;0.984677;0.488856;0.53305;	122303	0	0	0	0
DIA_OC1.mzML	DIA_OC1	P54289	P54289	CA2D1_HUMAN	CACNA2D1	2.03E+06	1.72E+06	1.51E+06	2.03E+06	1.72E+06	1.51E+06	1.51E+06	IIMLFTDGGEER	IIMLFTDGGEER	IIMLFTDGGEER2	2	4.20E-05	0.000309215	0.00026178	0.000270416	0.000224517	0.000270563	0	1	410278	343077	410278	0.89454	76.9689	76.7942	77.147	66.8705	76.9764	66.8686	0.000141103	0.93964	2.74E+06	4.35518	0.635976	4.36757	0.999996	0	-1.00E+07	239633;233715;198091;102174;156723;60425.8;	151969;203658;181073;58133.5;146194;60425.8;	0.76229;0.816377;0.876205;0.702118;0.965708;0.985795;	120089	0	0	0	0
DIA_OC2.mzML	DIA_OC2	P54289	P54289	CA2D1_HUMAN	CACNA2D1	2.74E+06	1.86E+06	1.68E+06	2.74E+06	1.86E+06	1.68E+06	1.68E+06	IIMLFTDGGEER	IIMLFTDGGEER	IIMLFTDGGEER2	2	2.74E-05	0.000309215	0.000254647	0.000274499	0.000224517	0.000274574	0	1	579510	392911	579510	0.897036	76.908	76.7775	77.1293	66.8705	76.8737	66.8816	0.000141103	0.987893	2.71E+06	3.43177	0.320165	2.56902	0.999819	0.846971	0.00486036	364937;355518;197874;29589.4;200349;101543;	364937;311911;0;0;181403;86196;	0.939564;0.89119;0.00101409;0.483115;0.917496;0.875131;	120089	0	0	0	0
DIA_OC3.mzML	DIA_OC3	P54289	P54289	CA2D1_HUMAN	CACNA2D1	2.46E+06	1.79E+06	1.54E+06	2.46E+06	1.79E+06	1.54E+06	1.54E+06	IIMLFTDGGEER	IIMLFTDGGEER	IIMLFTDGGEER2	2	3.25E-05	0.000309215	0.000261233	0.000255428	0.000224517	0.000255558	0	1	446764	328308	446764	0.949341	76.3325	76.1101	76.5518	66.8705	76.3633	66.9107	0.000141103	0.98375	2.86E+06	4.31683	0.677462	5.39095	1	1.05795	0.00312342	216015;232908;151448;94586.6;163870;49986.3;	91160.7;232908;151448;94586.6;163870;49986.3;	0.646281;0.942043;0.943865;0.834894;0.99563;0.831591;	119192	0	0	0	0
DIA_ON1.mzML	DIA_ON1	P54289	P54289	CA2D1_HUMAN	CACNA2D1	1.02E+06	839247	944651	1.02E+06	839247	944651	944651	IIMLFTDGGEER	IIMLFTDGGEER	IIMLFTDGGEER2	2	9.31E-05	0.000309215	0.000692042	0.000587544	0.000224517	0.000587544	0	1	321047	275574	321047	0.976062	76.4165	76.286	76.6379	66.8705	76.3915	66.8874	0.000141103	0.962686	1.42E+06	3.63054	0.627704	2.67675	0.999966	0	-1.00E+07	276527;167808;90309.1;89903.1;120753;34072.2;	70556.3;167808;30776.9;85899.4;120680;32559;	0.170669;0.995866;0.385092;0.915741;0.99318;0.810546;	119261	0	0	0	0
DIA_ON2.mzML	DIA_ON2	P54289	P54289	CA2D1_HUMAN	CACNA2D1	941483	812303	888588	941483	812303	888588	888588	IIMLFTDGGEER	IIMLFTDGGEER	IIMLFTDGGEER2	2	9.00E-05	0.000309215	0.000604961	0.000595593	0.000224517	0.000595593	0	1	281851	254664	281851	0.975127	76.4972	76.3227	76.6749	66.8705	76.4427	66.9994	0.000141103	0.981099	1.19E+06	4.23506	0.616427	4.50281	0.99999	0	-1.00E+07	214450;138795;129651;90492.9;110203;41647.7;	0;138795;106569;90492.9;101408;41647.7;	0.175035;0.984278;0.846613;0.923719;0.970184;0.956665;	119399	0	0	0	0
DIA_ON3.mzML	DIA_ON3	P54289	P54289	CA2D1_HUMAN	CACNA2D1	1.05E+06	865458	810798	1.05E+06	865458	810798	810798	IIMLFTDGGEER	IIMLFTDGGEER	IIMLFTDGGEER2	2	7.47E-05	0.000309215	0.000574713	0.000472367	0.000224517	0.00047259	0	1	312627	266205	312627	0.972312	76.3943	76.2167	76.5693	66.8705	76.3022	66.9142	0.000141103	0.86644	1.02E+06	4.52528	0.581174	2.95186	0.999909	0	-1.00E+07	374290;161877;100352;89671.8;128636;42613;	261172;161877;48527.6;89671.8;108137;42613;	0.675271;0.989653;0.727426;0.865931;0.94098;0.98595;	119261	0	0	0	0
DIA_IN1.mzML	DIA_IN1	P54289	P54289	CA2D1_HUMAN	CACNA2D1	381651	342223	374276	381651	342223	374276	374276	IIMLFTDGGEER	IIMLFTDGGEER	IIMLFTDGGEER2	2	0.000104439	0.000309215	0.000695894	0.00059952	0.000224517	0.00059988	0	1	123170	115657	123170	0.826542	76.6737	76.5389	76.8949	66.8705	76.6132	66.8562	0.000141103	0.775622	821509	2.87481	0.457209	3.03241	0.99997	0	-1.00E+07	377569;65976.9;69716.8;15134.8;65341.1;31258.1;	298032;65976.9;26263.3;0;44609.8;12583.6;	0.81232;0.865296;0.706384;0.490132;0.795436;0.733632;	119606	0	0	0	0
DIA_IN2.mzML	DIA_IN2	P54289	P54289	CA2D1_HUMAN	CACNA2D1	374360	362784	397792	374360	362784	397792	397792	IIMLFTDGGEER	IIMLFTDGGEER	IIMLFTDGGEER2	2	0.000103423	0.000309215	0.000698324	0.000616523	0.000224517	0.000616903	0	1	170680	185152	170680	0.912864	76.422	76.201	76.5539	66.8705	76.2399	67.0576	0.000141103	0.97356	815730	2.73762	0.478818	1.31008	0.999232	0	-1.00E+07	268992;97885.4;40544.9;45048;69469.3;22046.3;	10739.9;97885.4;0;18479;60573.2;12221.5;	-0.319862;0.950362;0.387609;0.431161;0.90237;0.664539;	119192	0	0	0	0
DIA_IN3.mzML	DIA_IN3	P54289	P54289	CA2D1_HUMAN	CACNA2D1	424618	400859	458998	424618	400859	458998	458998	IIMLFTDGGEER	IIMLFTDGGEER	IIMLFTDGGEER2	2	0.000141884	0.000309215	0.000635324	0.000526039	0.000224517	0.000526316	0	1	34294.7	36013	34294.7	0.362539	76.4597	76.3705	76.5451	66.8705	76.4007	66.8831	0.000141103	0.693684	633699	2.7183	0.49254	1.05547	0.999923	1.08946	0.396821	318184;31876.5;70122.6;8227.83;58789;20633.6;	134161;8316.85;29622;8227.83;19470.5;6507.33;	0.608919;0.721169;0.500264;0.801784;0.190881;0.417801;	119261	0	0	0	0
DIA_OC1.mzML	DIA_OC1	Q92890	Q92890	UFD1_HUMAN	UFD1	698265	584395	551429	698265	584395	551429	551429	IIMPPSALDQLSR	IIMPPSALDQLSR	IIMPPSALDQLSR2	2	9.29E-05	0.0125284	0.00026178	0.000270416	0.000224517	0.000270563	0	1	698265	584395	698265	0.898679	74.812	74.5916	75.1646	63.5565	74.7487	63.6704	0.00179542	0.273717	109600	1.41193	0.708309	1.94809	0.99928	1.05795	0.00875424	597815;212353;41621.7;24645.6;19820.8;21293.4;	597815;100450;0;9385.35;0;0;	0.98912;0.360433;0.229623;0.179511;0.206889;0.450355;	116711	0	0	0	0
DIA_OC2.mzML	DIA_OC2	Q92890	Q92890	UFD1_HUMAN	UFD1	244115	167863	434786	244115	167863	434786	434786	IIMPPSALDQLSR	IIMPPSALDQLSR	IIMPPSALDQLSR2	2	2.74E-05	0.0125284	0.000254647	0.000274499	0.000224517	0.000274574	0	1	244115	167863	244115	0.533737	74.6633	74.5743	75.0157	63.5565	74.6722	63.505	0.00179542	0.362401	301386	1.03457	0.755432	0.0149176	0.998914	1.05795	0.00747658	564014;115952;47855.9;9838.36;7122.93;23218.3;	175009;21250.2;47855.9;0;0;1557.88;	0.591889;0.253091;0.445693;0.249448;-0.119776;0.204827;	116573	0	0	0	0
DIA_OC3.mzML	DIA_OC3	Q92890	Q92890	UFD1_HUMAN	UFD1	5.70E+06	4.27E+06	684737	5.70E+06	4.27E+06	684737	684737	IIMPPSALDQLSR	IIMPPSALDQLSR	IIMPPSALDQLSR2	2	0.000424533	0.0125284	0.000261233	0.000255428	0.000224517	0.000255558	0	1	894433	670305	894433	0.94586	74.3086	73.9991	74.6602	63.5565	74.0582	63.9599	0.00179542	0	0	1.96608	0.400768	0	0.991919	0	-1.00E+07	602442;266789;85414.9;14925.2;40055.8;57456.6;	602442;266789;25201.8;0;0;0;	0.996055;0.901808;0.212299;0.195856;0.253877;0.499673;	116021	0	0	0	0
DIA_ON1.mzML	DIA_ON1	Q92890	Q92890	UFD1_HUMAN	UFD1	527131	422384	414609	527131	422384	414609	414609	IIMPPSALDQLSR	IIMPPSALDQLSR	IIMPPSALDQLSR2	2	0.00674863	0.0125284	0.000692042	0.000587544	0.000224517	0.000587544	0	1	527131	422384	527131	0.962368	74.3448	74.0372	74.6971	63.5565	74.1024	64.0395	0.00179542	0.338506	389071	1.02003	0.501739	0.138189	0.875186	0	-1.00E+07	527131;95724;16222.7;13832.8;0;14069.6;	527131;0;0;0;0;0;	0.962368;0.124787;0.196641;0.229064;0;0.3986;	116021	0	0	0	0
DIA_ON2.mzML	DIA_ON2	Q92890	Q92890	UFD1_HUMAN	UFD1	505517	421294	561299	505517	421294	561299	561299	IIMPPSALDQLSR	IIMPPSALDQLSR	IIMPPSALDQLSR2	2	0.00235255	0.0125284	0.000604961	0.000595593	0.000224517	0.000595593	0	1	505517	421294	505517	0.947996	74.3384	74.1191	74.6907	63.5565	74.0887	63.9153	0.00179542	0	0	1.1793	0.579024	0.000292114	0.926756	0.887367	0.00139743	493857;19421;55271.3;9495.37;12139.9;12811.9;	493857;0;11659.7;0;0;0;	0.960942;-0.131115;0.399673;0.31217;0.0906646;0.384909;	116021	0	0	0	0
DIA_ON3.mzML	DIA_ON3	Q92890	Q92890	UFD1_HUMAN	UFD1	320080	253147	437122	320080	253147	437122	437122	IIMPPSALDQLSR	IIMPPSALDQLSR	IIMPPSALDQLSR2	2	0.00974779	0.0125284	0.000574713	0.000472367	0.000224517	0.00047259	0	1	90854.4	72265.1	90854.4	0.744699	74.3215	74.2333	74.4956	63.5565	74.0997	63.9839	0.00179542	0	411077	0.749891	0.618331	0	0.829797	0	-1.00E+07	249979;30891.3;24253.2;0;0;9721.98;	66601.2;0;24253.2;0;0;0;	0.773854;0.222186;0.664635;0;0;0.368582;	116021	0	0	0	0
DIA_IN1.mzML	DIA_IN1	Q92890	Q92890	UFD1_HUMAN	UFD1	641306	622758	653123	641306	622758	653123	653123	IIMPPSALDQLSR	IIMPPSALDQLSR	IIMPPSALDQLSR2	2	0.00421941	0.0125284	0.000695894	0.00059952	0.000224517	0.00059988	0	1	641306	622758	641306	0.906788	74.5132	74.1606	74.8652	63.5565	74.3429	63.7879	0.00179542	0.35349	318507	1.19252	0.357137	1.03933	0.926647	0	-1.00E+07	544037;128251;30580.9;14734.6;6931.56;13276.1;	544037;97269.5;0;0;0;1790.71;	0.98369;0.476666;0.266608;0.480763;0.131715;-0.189554;	116228	0	0	0	0
DIA_IN2.mzML	DIA_IN2	Q92890	Q92890	UFD1_HUMAN	UFD1	504956	559160	587435	504956	559160	587435	587435	IIMPPSALDQLSR	IIMPPSALDQLSR	IIMPPSALDQLSR2	2	0.00206484	0.0125284	0.000698324	0.000616523	0.000224517	0.000616903	0	1	504956	559160	504956	0.947771	74.3052	74.0853	74.6571	63.5565	74.0075	64.0042	0.00179542	0	0	1.38321	0.183658	0	0.958189	0	-1.00E+07	453058;104352;66164;8655.7;11327;14353.2;	453058;0;51898.5;0;0;0;	0.989513;0.321756;0.583379;0.219229;0.221327;0.207663;	115883	0	0	0	0
DIA_IN3.mzML	DIA_IN3	Q92890	Q92890	UFD1_HUMAN	UFD1	358931	386107	446660	358931	386107	446660	446660	IIMPPSALDQLSR	IIMPPSALDQLSR	IIMPPSALDQLSR2	2	0.00112883	0.0125284	0.000635324	0.000526039	0.000224517	0.000526316	0	1	358931	386107	358931	0.757938	74.3859	74.1217	74.475	63.5565	74.2131	63.9179	0.00179542	0	149976	1.4139	0.459108	0	0.977499	0	-1.00E+07	402947;128079;31015.6;9671.69;0;0;	199836;128079;31015.6;0;0;0;	0.674543;0.926079;0.600922;0.377613;0;0;	116021	0	0	0	0
DIA_OC1.mzML	DIA_OC1	P51659	P51659	DHB4_HUMAN	HSD17B4	2.82E+06	2.37E+06	2.18E+06	2.82E+06	2.37E+06	2.18E+06	2.18E+06	IIMTSSASGIYGNFGQANYSAAK	IIMTSSASGIYGNFGQANYSAAK	IIMTSSASGIYGNFGQANYSAAK3	3	4.20E-05	0.000256558	0.00026178	0.000270416	0.000224517	0.000270563	0	1	528897	446171	528897	0.980436	69.9628	69.7882	70.0956	56.2916	70.0493	56.1229	0.000128222	0.146504	3.81E+06	5.08549	0.511845	0	0.999997	1.01917	0.172073	352207;151065;108153;108172;78939.4;68537.3;	352207;151065;108153;106482;78939.4;68537.3;	0.987284;0.964289;0.956313;0.888746;0.946083;0.983309;	109127	0	0	0	0
DIA_OC2.mzML	DIA_OC2	P51659	P51659	DHB4_HUMAN	HSD17B4	3.42E+06	2.32E+06	2.14E+06	3.42E+06	2.32E+06	2.14E+06	2.14E+06	IIMTSSASGIYGNFGQANYSAAK	IIMTSSASGIYGNFGQANYSAAK	IIMTSSASGIYGNFGQANYSAAK3	3	2.74E-05	0.000256558	0.000254647	0.000274499	0.000224517	0.000274574	0	1	520466	352879	520466	0.854877	70.0009	69.8704	70.0909	56.2916	70.0172	56.2614	0.000128222	0.742944	4.21E+06	4.78771	0.589343	0	1	0	-1.00E+07	444643;171634;98742.7;157857;96098.2;97822.9;	344355;139946;98742.7;125394;79797;77368.6;	0.830477;0.837738;0.950999;0.843465;0.892729;0.840799;	109265	0	0	0	0
DIA_OC3.mzML	DIA_OC3	P51659	P51659	DHB4_HUMAN	HSD17B4	3.34E+06	2.45E+06	2.16E+06	3.34E+06	2.45E+06	2.16E+06	2.16E+06	IIMTSSASGIYGNFGQANYSAAK	IIMTSSASGIYGNFGQANYSAAK	IIMTSSASGIYGNFGQANYSAAK3	3	3.25E-05	0.000256558	0.000261233	0.000255428	0.000224517	0.000255558	0	1	687622	511253	687622	0.889143	69.5126	69.4234	69.7324	56.2916	69.5005	56.3146	0.000128222	0.879016	5.55E+06	4.02704	0.729843	0	1	0	-1.00E+07	476040;184717;151303;136517;52118;82628.9;	462302;180688;142690;136517;52118;82628.9;	0.903181;0.83406;0.837003;0.808872;0.701952;0.900641;	108506	0	0	0	0
DIA_OC1.mzML	DIA_OC1	P35998	P35998	PRS7_HUMAN	PSMC2	2.24E+06	1.87E+06	2.05E+06	2.24E+06	1.87E+06	2.05E+06	2.05E+06	IINADSEDPKYIINVK	IINADSEDPKYIINVK	IINADSEDPKYIINVK3	3	4.20E-05	0.00197232	0.00026178	0.000270416	0.000224517	0.000270563	0	1	348913	293814	348913	0.981359	57.0945	56.8743	57.2262	36.008	57.1511	35.9035	0.000516929	0	0	3.79397	0.214655	0	0.999993	1.04031	0.0143265	241723;62043.6;94624.7;13162.7;45147.1;39749.7;	241723;62043.6;0;4255.3;45147.1;16180.8;	0.980663;0.985811;0.401245;0.732198;0.978967;0.643988;	88962	0	0	0	0
DIA_OC2.mzML	DIA_OC2	P35998	P35998	PRS7_HUMAN	PSMC2	2.77E+06	1.88E+06	2.10E+06	2.77E+06	1.88E+06	2.10E+06	2.10E+06	IINADSEDPKYIINVK	IINADSEDPKYIINVK	IINADSEDPKYIINVK3	3	2.74E-05	0.00197232	0.000254647	0.000274499	0.000224517	0.000274574	0	1	410613	278398	410613	0.959646	57.0566	56.9245	57.1884	36.008	57.1155	35.8944	0.000516929	0	1.20E+06	4.79543	0.427429	0	0.999209	0.579817	0.053187	316456;69822.8;53582.5;85034.1;53371.2;56354.4;	292129;68499;53582.5;37200.3;49984.9;56354.4;	0.955864;0.981882;0.958464;0.408285;0.951281;0.951332;	88962	0	0	0	0
DIA_OC3.mzML	DIA_OC3	P35998	P35998	PRS7_HUMAN	PSMC2	2.59E+06	1.94E+06	2.09E+06	2.59E+06	1.94E+06	2.09E+06	2.09E+06	IINADSEDPKYIINVK	IINADSEDPKYIINVK	IINADSEDPKYIINVK3	3	3.25E-05	0.00197232	0.000261233	0.000255428	0.000224517	0.000255558	0	1	298797	228913	298797	0.903363	56.6878	56.599	56.8184	36.008	56.6541	36.0891	0.000516929	0.925676	1.29E+06	3.17686	0.244129	0	1	0.842417	0.0164233	262887;48654.4;53112.8;20272.2;9135.37;12382.5;	247006;48654.4;49310.1;6546.19;3136.3;3650.8;	0.90465;0.911586;0.898441;0.635834;0.674456;0.576811;	88410	0	0	0	0
DIA_OC1.mzML	DIA_OC1	Q99653	Q99653	CHP1_HUMAN	CHP1	195361	163362	75085.2	195361	163362	75085.2	75085.2	IINAFFPEGEDQVNFR	IINAFFPEGEDQVNFR	IINAFFPEGEDQVNFR2	2	6.27E-05	0.0136695	0.00026178	0.000270416	0.000224517	0.000270563	0	1	195361	163362	195361	0.860536	83.955	83.8222	84.13	80.2173	84.1004	80.3138	0.00195108	0	344693	2.33777	0.399406	0.596528	0.999759	1.4551	0.040304	155165;55043.2;39399;22377.9;18502.4;0;	133273;55043.2;9959.45;7044.11;0;0;	0.864089;0.926429;0.371964;0.278408;0.595904;0;	131016	0	0	0	0
DIA_OC2.mzML	DIA_OC2	Q99653	Q99653	CHP1_HUMAN	CHP1	234781	159183	145580	234781	159183	145580	145580	IINAFFPEGEDQVNFR	IINAFFPEGEDQVNFR	IINAFFPEGEDQVNFR2	2	2.74E-05	0.0136695	0.000254647	0.000274499	0.000224517	0.000274574	0	1	234781	159183	234781	0.817303	83.7986	83.6237	84.0184	80.2173	83.8675	80.3726	0.00195108	0	0	2.38427	0.39313	0.263521	0.999938	1.05828	0.0241571	228111;74283.3;62569.3;33282.3;21531.9;2923.29;	146508;74283.3;28719.4;13989.3;7051.34;0;	0.772721;0.949046;0.323228;0.584647;0.228289;0.294161;	130878	0	0	0	0
DIA_OC1.mzML	DIA_OC1	Q92945	Q92945	FUBP2_HUMAN	KHSRP	156441	139138	172719	156441	139138	172719	172719	IINDLLQSLR	IINDLLQSLR	IINDLLQSLR2	2	4.20E-05	0.000838524	0.00026178	0.000270416	0.000224517	0.000270563	0	1	156441	139138	156441	0.971314	79.7411	79.5658	79.9195	71.7987	79.8535	71.7319	0.000279352	0.9406	1.05E+06	4.21828	0.369884	5.2786	0.999958	1.21759	0.015489	234073;77588;69431.9;48949.2;34961.7;57964.4;	234074;77588;34381.6;43891.8;34961.7;48444.6;	0.902963;0.991686;0.441355;0.934806;0.97194;0.892547;	124426	0	0	0	0
DIA_OC2.mzML	DIA_OC2	Q92945	Q92945	FUBP2_HUMAN	KHSRP	249320	169040	178641	249320	169040	178641	178641	IINDLLQSLR	IINDLLQSLR	IINDLLQSLR2	2	0.000422591	0.000838524	0.000254647	0.000274499	0.000224517	0.000274574	0	1	150189	101829	150189	0.943076	79.7209	79.5465	79.8983	71.7987	79.7409	71.7515	0.000279352	0.978508	1.51E+06	2.90802	0.0584035	1.39576	0.989266	0.572019	0.0812865	0;60188.2;106919;43873.6;49778;42373.8;	0;60188.2;64159.2;40223.2;49778;27309;	0;0.937388;0.425415;0.905556;0.980272;0.711512;	124495	0	0	0	0
DIA_OC3.mzML	DIA_OC3	Q92945	Q92945	FUBP2_HUMAN	KHSRP	287753	213181	162991	287753	213181	162991	162991	IINDLLQSLR	IINDLLQSLR	IINDLLQSLR2	2	3.25E-05	0.000838524	0.000261233	0.000255428	0.000224517	0.000255558	0	1	140349	108513	140349	0.923502	79.1915	79.0129	79.3659	71.7987	79.3159	71.7282	0.000279352	0.900517	1.10E+06	3.61909	0.461197	2.68995	0.999989	2.18165	0.00614434	240360;65404.1;78329.8;42610.5;38886.6;49697.5;	240360;65404.1;48195.9;38174.3;36770.1;38880.2;	0.948926;0.987488;0.550927;0.831999;0.904687;0.824988;	123667	0	0	0	0
DIA_OC1.mzML	DIA_OC1	O00567	O00567	NOP56_HUMAN	NOP56	429203	358902	336927	429203	358902	336927	336927	IINDNATYC(UniMod:4)R	IINDNATYCR	IINDNATYC(UniMod:4)R2	2	6.27E-05	0.0181651	0.00026178	0.000270416	0.000224517	0.000270563	0	1	44113.6	36888.1	44113.6	0.859646	31.3382	31.2529	31.4273	-8.57546	31.4244	-8.49846	0.00256241	0.921938	643004	1.85694	0.259001	0	0.999428	0.561993	0.0878982	56777.8;6077.71;5372;0;0;0;	40084.6;6077.71;4029;0;0;0;	0.865462;0.801784;0.801784;0;0;0;	48597	0	0	0	0
DIA_OC2.mzML	DIA_OC2	O00567	O00567	NOP56_HUMAN	NOP56	444573	308462	258123	444573	308462	258123	258123	IINDNATYC(UniMod:4)R	IINDNATYCR	IINDNATYC(UniMod:4)R2	2	0.00109759	0.0181651	0.000254647	0.000274499	0.000224517	0.000274574	0	1	2976.01	2017.75	2976.01	0.604608	31.4178	31.2873	31.506	-8.57546	31.4782	-8.45314	0.00256241	0.650181	256863	1.5702	0.304994	0.332241	0.95622	1.07187	0.0466173	23584.1;0;4515.84;5863.48;0;10128.3;	0;0;1294.8;1681.21;0;10128.3;	0.394805;0;0.604608;0.604608;0;0.944778;	48735	0	0	0	0
DIA_OC3.mzML	DIA_OC3	O00567	O00567	NOP56_HUMAN	NOP56	431475	314652	292511	431475	314652	292511	292511	IINDNATYC(UniMod:4)R	IINDNATYCR	IINDNATYC(UniMod:4)R2	2	0.000882838	0.0181651	0.000261233	0.000255428	0.000224517	0.000255558	0	1	46193.2	34547.3	46193.2	0.930326	31.0786	30.9897	31.2091	-8.57546	31.0909	-8.44518	0.00256241	0.597145	366663	0.964731	0.6261	0	0.960768	1.13137	0.142171	45058.3;0;3808.61;4249.58;0;0;	45058.3;0;0;1134.92;0;0;	0.939464;0;-0.164554;0.567528;0;0;	48252	0	0	0	0
DIA_OC1.mzML	DIA_OC1	P11021;P11142;P54652	P11021;P11142;P54652;P34931	BIP_HUMAN;HSP72_HUMAN;HSP7C_HUMAN	HSPA2;HSPA5;HSPA8	1.84E+07	1.54E+07	9.84E+06	1.84E+07	1.54E+07	9.84E+06		IINEPTAAAIAYGLDK	IINEPTAAAIAYGLDK	IINEPTAAAIAYGLDK2	2	4.20E-05	0.000256558	0.00026178	0.000270416	0.000224517	0.000270563	0	0	2.35E+06	1.96E+06	2.35E+06	0.986358	74.5974	74.4232	74.7756	63.3034	74.6217	63.2646	0.000128222	0.995664	8.32E+06	5.55263	0.407479	9.84866	1	1.10678	0.0691095	1.70094e+06;397631;372482;255728;214909;194421;	1.70094e+06;393152;368658;255728;214544;194421;	0.995992;0.945133;0.986295;0.985662;0.964688;0.961159;	116376	0	0	0	0
DIA_OC2.mzML	DIA_OC2	P11021;P11142;P54652	P11021;P11142;P54652;P34931	BIP_HUMAN;HSP72_HUMAN;HSP7C_HUMAN	HSPA2;HSPA5;HSPA8	2.16E+07	1.46E+07	1.03E+07	2.16E+07	1.46E+07	1.03E+07		IINEPTAAAIAYGLDK	IINEPTAAAIAYGLDK	IINEPTAAAIAYGLDK2	2	2.74E-05	0.000256558	0.000254647	0.000274499	0.000224517	0.000274574	0	0	3.26E+06	2.21E+06	3.26E+06	0.997903	74.538	74.3162	74.7574	63.3034	74.5189	63.2905	0.000128222	0.981147	1.07E+07	5.64572	0.350653	10.2211	1	1.14758	0.0205072	2.30007e+06;609172;473234;357007;285399;240716;	2.30007e+06;609172;445977;354653;279242;240249;	0.999005;0.996563;0.972141;0.993057;0.954209;0.957918;	116376	0	0	0	0
DIA_OC3.mzML	DIA_OC3	P11021;P11142;P54652	P11021;P11142;P54652;P34931	BIP_HUMAN;HSP72_HUMAN;HSP7C_HUMAN	HSPA2;HSPA5;HSPA8	2.02E+07	1.47E+07	1.05E+07	2.02E+07	1.47E+07	1.05E+07		IINEPTAAAIAYGLDK	IINEPTAAAIAYGLDK	IINEPTAAAIAYGLDK2	2	3.25E-05	0.000256558	0.000261233	0.000255428	0.000224517	0.000255558	0	0	3.18E+06	2.34E+06	3.18E+06	0.980922	74.0049	73.8306	74.2252	63.3034	73.9234	63.438	0.000128222	0.987103	9.62E+06	5.71553	0.373355	10.3159	1	1.3047	0.0397189	2.28889e+06;539846;512940;353254;236877;225478;	2.28889e+06;539846;494723;352653;230136;225478;	0.979027;0.990681;0.992545;0.978283;0.960182;0.96824;	115548	0	0	0	0
DIA_ON1.mzML	DIA_ON1	P11021;P11142;P54652	P11021;P11142;P54652;P34931	BIP_HUMAN;HSP72_HUMAN;HSP7C_HUMAN	HSPA2;HSPA5;HSPA8	1.02E+06	942709	931213	1.02E+06	942709	931213		IINEPTAAAIAYGLDK	IINEPTAAAIAYGLDK	IINEPTAAAIAYGLDK2	2	9.31E-05	0.000256558	0.000692042	0.000587544	0.000224517	0.000587544	0	0	338530	271260	338530	0.908528	73.999	73.7804	74.1312	63.3034	73.9532	63.4398	0.000128222	0.913548	1.60E+06	2.44197	0.223152	1.09001	0.999705	0.913231	0.563908	281915;45497.7;202147;56615;73493;0;	281915;0;138092;56615;25708.7;0;	0.892133;0.518819;0.734594;0.990168;0.672625;0;	115479	0	0	0	0
DIA_ON2.mzML	DIA_ON2	P11021;P11142;P54652	P11021;P11142;P54652;P34931	BIP_HUMAN;HSP72_HUMAN;HSP7C_HUMAN	HSPA2;HSPA5;HSPA8	987296	980091	753001	987296	980091	753001		IINEPTAAAIAYGLDK	IINEPTAAAIAYGLDK	IINEPTAAAIAYGLDK2	2	9.00E-05	0.000256558	0.000604961	0.000595593	0.000224517	0.000595593	0	0	227094	185466	227094	0.856516	74.0816	73.9513	74.1698	63.3034	73.9551	63.4687	0.000128222	0	405221	2.78113	0.317937	2.1243	0.999353	1.18286	0.679366	210221;47917.2;151504;74729.5;40684.7;0;	113974;47917.2;108104;65203.4;0;0;	0.78289;0.929717;0.690922;0.931418;-0.0751975;0;	115617	0	0	0	0
DIA_ON3.mzML	DIA_ON3	P11021;P11142;P54652	P11021;P11142;P54652;P34931	BIP_HUMAN;HSP72_HUMAN;HSP7C_HUMAN	HSPA2;HSPA5;HSPA8	967751	874837	900523	967751	874837	900523		IINEPTAAAIAYGLDK	IINEPTAAAIAYGLDK	IINEPTAAAIAYGLDK2	2	7.47E-05	0.000256558	0.000574713	0.000472367	0.000224517	0.00047259	0	0	340460	269250	340460	0.895604	74.0648	73.8448	74.1969	63.3034	73.9415	63.5455	0.000128222	0.954288	1.35E+06	2.32105	0.303841	3.13387	0.99872	0.707046	0.451601	291362;70800.8;168437;78012.2;84840.8;11009.6;	291362;0;102230;49097.9;0;3848.72;	0.930446;0.268202;0.639639;0.68884;0.291128;0.639081;	115617	0	0	0	0
DIA_IN1.mzML	DIA_IN1	P11021;P11142;P54652	P11021;P11142;P54652;P34931	BIP_HUMAN;HSP72_HUMAN;HSP7C_HUMAN	HSPA2;HSPA5;HSPA8	75982.8	70609.5	111037	75982.8	70609.5	111037		IINEPTAAAIAYGLDK	IINEPTAAAIAYGLDK	IINEPTAAAIAYGLDK2	2	0.000531915	0.000256558	0.000695894	0.00059952	0.000224517	0.00059988	0	0	50333.5	48253.1	50333.5	0.905862	74.2121	74.0349	74.3867	63.3034	74.1932	63.2344	0.000128222	0.840255	398444	1.76871	0.218219	0.955925	0.99404	1.35597	0.528392	66965.6;29151.6;138249;34332;0;0;	0;16001.4;68605.5;34332;0;0;	0.556598;0.731828;0.623812;0.986976;0;0;	115755	0	0	0	0
DIA_IN2.mzML	DIA_IN2	P11021;P11142;P54652	P11021;P11142;P54652;P34931	BIP_HUMAN;HSP72_HUMAN;HSP7C_HUMAN	HSPA2;HSPA5;HSPA8	135029	148659	542040	135029	148659	542040		IINEPTAAAIAYGLDK	IINEPTAAAIAYGLDK	IINEPTAAAIAYGLDK2	2	0.000318776	0.000256558	0.000698324	0.00240192	0.000224517	0.00240192	0	0	135029	148659	135029	0.958861	73.9596	73.8284	74.091	63.3034	73.8581	63.3956	0.000128222	0	0	2.06674	0.399385	1.44365	0.991635	0.528976	0.226492	117466;12675.2;174686;18727.6;5055.15;1002.19;	117466;0;74322.3;17563;1842.39;0;	0.96517;0.373848;-0.378247;0.916663;0.646322;0.373848;	115341	0	0	0	0
DIA_IN3.mzML	DIA_IN3	P11021;P11142;P54652	P11021;P11142;P54652;P34931	BIP_HUMAN;HSP72_HUMAN;HSP7C_HUMAN	HSPA2;HSPA5;HSPA8	178250	180658	234699	178250	180658	234699		IINEPTAAAIAYGLDK	IINEPTAAAIAYGLDK	IINEPTAAAIAYGLDK2	2	0.00100136	0.000256558	0.000635324	0.000526039	0.000224517	0.000526316	0	0	81362	86850.2	81362	0.696038	74.1708	73.9963	74.2599	63.3034	74.0651	63.5296	0.000128222	0	0	2.3817	0.425834	1.50031	0.97986	0.947061	0.20281	35970.8;49630.4;121265;43285.9;21859.7;0;	35970.8;24922.1;53649.7;20469.2;7045.14;0;	0.669034;0.698678;0.77799;0.740276;0.635206;0;	115686	0	0	0	0
DIA_OC1.mzML	DIA_OC1	P11021;P11142;P54652	P11021;P11142;P54652;P34931	BIP_HUMAN;HSP72_HUMAN;HSP7C_HUMAN	HSPA2;HSPA5;HSPA8	1.84E+07	1.54E+07	9.84E+06	1.84E+07	1.54E+07	9.84E+06		IINEPTAAAIAYGLDK	IINEPTAAAIAYGLDK	IINEPTAAAIAYGLDK3	3	4.20E-05	0.000256558	0.00026178	0.000270416	0.000224517	0.000270563	0	0	583276	487739	583276	0.967389	74.5783	74.4035	74.7557	63.1824	74.5609	63.2286	0.000128222	0.988077	3.14E+06	4.47001	0.588058	7.28496	1	0.467923	0.00707662	348956;181148;124561;130330;168770;35071;	348956;179798;123405;110914;116764;10709.7;	0.990635;0.98556;0.97293;0.888085;0.671839;0.522843;	116349	0	0	0	0
DIA_OC2.mzML	DIA_OC2	P11021;P11142;P54652	P11021;P11142;P54652;P34931	BIP_HUMAN;HSP72_HUMAN;HSP7C_HUMAN	HSPA2;HSPA5;HSPA8	2.16E+07	1.46E+07	1.03E+07	2.16E+07	1.46E+07	1.03E+07		IINEPTAAAIAYGLDK	IINEPTAAAIAYGLDK	IINEPTAAAIAYGLDK3	3	2.74E-05	0.000256558	0.000254647	0.000274499	0.000224517	0.000274574	0	0	758994	514602	758994	0.966475	74.5182	74.3433	74.7395	63.1824	74.4467	63.2565	0.000128222	0.986064	4.70E+06	5.18744	0.634311	7.18236	1	0	-1.00E+07	473991;199881;166184;143557;164031;93342.5;	463889;199881;166184;128922;145023;93342.5;	0.986649;0.94229;0.99124;0.861962;0.865974;0.928773;	116349	0	0	0	0
DIA_OC3.mzML	DIA_OC3	P11021;P11142;P54652	P11021;P11142;P54652;P34931	BIP_HUMAN;HSP72_HUMAN;HSP7C_HUMAN	HSPA2;HSPA5;HSPA8	2.02E+07	1.47E+07	1.05E+07	2.02E+07	1.47E+07	1.05E+07		IINEPTAAAIAYGLDK	IINEPTAAAIAYGLDK	IINEPTAAAIAYGLDK3	3	3.25E-05	0.000256558	0.000261233	0.000255428	0.000224517	0.000255558	0	0	722901	531005	722901	0.992786	74.0328	73.8585	74.2103	63.1824	73.8592	63.486	0.000128222	0.983132	4.14E+06	5.37307	0.433579	7.2899	1	0	-1.00E+07	459450;234587;123016;145162;181701;79540.5;	459450;234587;121981;141471;99067.1;79540.5;	0.997111;0.990169;0.9891;0.981915;0.759783;0.947576;	115590	0	0	0	0
DIA_ON1.mzML	DIA_ON1	P11021;P11142;P54652	P11021;P11142;P54652;P34931	BIP_HUMAN;HSP72_HUMAN;HSP7C_HUMAN	HSPA2;HSPA5;HSPA8	1.02E+06	942709	931213	1.02E+06	942709	931213		IINEPTAAAIAYGLDK	IINEPTAAAIAYGLDK	IINEPTAAAIAYGLDK3	3	0.00042897	0.000256558	0.000692042	0.000587544	0.000224517	0.000587544	0	0	57604.6	45561.8	57604.6	0.695923	73.9378	73.7643	74.2011	63.1824	73.8822	63.3312	0.000128222	0.617039	609148	1.50897	0.544316	0.888552	0.996767	0	-1.00E+07	23346.2;35462.8;26797.4;27215.2;8828.64;7948.3;	23346.2;7046.63;26797.4;7460.99;4031.7;783.035;	0.567307;-0.0460633;0.838923;0.584764;0.599934;0.185876;	115383	0	0	0	0
DIA_ON2.mzML	DIA_ON2	P11021;P11142;P54652	P11021;P11142;P54652;P34931	BIP_HUMAN;HSP72_HUMAN;HSP7C_HUMAN	HSPA2;HSPA5;HSPA8	987296	980091	753001	987296	980091	753001		IINEPTAAAIAYGLDK	IINEPTAAAIAYGLDK	IINEPTAAAIAYGLDK3	3	0.000271684	0.000256558	0.000604961	0.000595593	0.000224517	0.000595593	0	0	45341.8	37030.2	45341.8	0.845863	74.0637	73.8901	74.2402	63.1824	73.8927	63.4371	0.000128222	0.460208	488275	1.69881	0.102731	2.25936	0.990264	0	-1.00E+07	28090.8;28470.6;32908.3;32474.6;0;3859.66;	0;8714.3;32908.3;12433.6;0;0;	0.574845;0.514013;0.930656;0.621439;0;0.367786;	115590	0	0	0	0
DIA_ON3.mzML	DIA_ON3	P11021;P11142;P54652	P11021;P11142;P54652;P34931	BIP_HUMAN;HSP72_HUMAN;HSP7C_HUMAN	HSPA2;HSPA5;HSPA8	967751	874837	900523	967751	874837	900523		IINEPTAAAIAYGLDK	IINEPTAAAIAYGLDK	IINEPTAAAIAYGLDK3	3	0.000566002	0.000256558	0.000574713	0.000472367	0.000224517	0.00047259	0	0	56829.6	44043.4	56829.6	0.757322	74.003	73.9147	74.1772	63.1824	73.8657	63.439	0.000128222	0.806628	659521	1.50024	0.414872	0.200031	0.977233	0	-1.00E+07	21082.6;10378;20037.3;18670.9;2360.72;7032.95;	21082.6;0;18523.2;17223.8;885.271;2032.82;	0.652412;-0.112514;0.821203;0.817036;0.481185;0.616768;	115521	0	0	0	0
DIA_OC1.mzML	DIA_OC1	P11142;P54652	P11142;P54652	HSP72_HUMAN;HSP7C_HUMAN	HSPA2;HSPA8	9.77E+06	8.55E+06	1.13E+07	9.77E+06	8.55E+06	1.13E+07		IINEPTAAAIAYGLDKK	IINEPTAAAIAYGLDKK	IINEPTAAAIAYGLDKK2	2	4.20E-05	0.023445	0.00026178	0.000270416	0.000224517	0.000270563	0	0	369726	320895	369726	0.969975	66.9749	66.8004	67.1091	50.8412	66.9705	50.879	0.00326797	0	0	2.62413	0.381976	0	0.999979	0.95671	0.0840003	213516;109893;52911.9;180986;117406;6457.83;	213516;105273;50936.7;17381.9;0;2204.32;	0.991144;0.945709;0.931394;-0.380407;-0.485465;0.603488;	104446	0	0	0	0
DIA_OC2.mzML	DIA_OC2	P11142;P54652	P11142;P54652	HSP72_HUMAN;HSP7C_HUMAN	HSPA2;HSPA8	1.21E+07	8.17E+06	1.09E+07	1.21E+07	8.17E+06	1.09E+07		IINEPTAAAIAYGLDKK	IINEPTAAAIAYGLDKK	IINEPTAAAIAYGLDKK2	2	2.74E-05	0.023445	0.000254647	0.000274499	0.000224517	0.000274574	0	0	426901	289441	426901	0.962842	66.9744	66.8433	67.1486	50.8412	66.9632	50.8582	0.00326797	0	0	2.64663	0.375033	0.111621	0.99995	1.88679	0.00711459	260572;113129;79633.1;20897.3;48557.6;0;	260572;86695.8;79633.1;8696.53;20898.2;0;	0.981431;0.906041;0.963857;0.691329;0.686196;0;	104515	0	0	0	0
DIA_OC3.mzML	DIA_OC3	P11142;P54652	P11142;P54652	HSP72_HUMAN;HSP7C_HUMAN	HSPA2;HSPA8	1.18E+07	8.65E+06	1.15E+07	1.18E+07	8.65E+06	1.15E+07		IINEPTAAAIAYGLDKK	IINEPTAAAIAYGLDKK	IINEPTAAAIAYGLDKK2	2	0.000111698	0.023445	0.000261233	0.000255428	0.000224517	0.000255558	0	0	587700	429369	587700	0.946019	66.4785	66.3427	66.6528	50.8412	66.4543	50.8849	0.00326797	0	0	3.51832	0.273005	4.00726	0.999197	1.80396	0.00622938	338248;187041;85641.2;280921;421923;0;	330918;171141;85641.2;0;383824;0;	0.943957;0.941196;0.963625;0.465108;0.911541;0;	103756	0	0	0	0
DIA_ON1.mzML	DIA_ON1	P11142;P54652	P11142;P54652	HSP72_HUMAN;HSP7C_HUMAN	HSPA2;HSPA8	3.40E+06	2.92E+06	2.73E+06	3.40E+06	2.92E+06	2.73E+06		IINEPTAAAIAYGLDKK	IINEPTAAAIAYGLDKK	IINEPTAAAIAYGLDKK2	2	0.0043607	0.023445	0.000692042	0.000587544	0.000224517	0.000587544	0	0	12589.1	11625.6	12589.1	0.530669	66.5688	66.4798	66.6571	50.8412	66.5717	50.8493	0.00326797	0	0	0.852714	0.213163	0.0897921	0.905129	0.896191	0.426016	28672.3;23281.1;3365.11;0;32137.6;0;	5095.82;4128.13;3365.11;0;5927.37;0;	0.508468;0.337073;0.801784;0;0.204561;0;	103825	0	0	0	0
DIA_OC1.mzML	DIA_OC1	P11142;P54652	P11142;P54652	HSP72_HUMAN;HSP7C_HUMAN	HSPA2;HSPA8	9.77E+06	8.55E+06	1.13E+07	9.77E+06	8.55E+06	1.13E+07		IINEPTAAAIAYGLDKK	IINEPTAAAIAYGLDKK	IINEPTAAAIAYGLDKK3	3	4.20E-05	0.000318353	0.00026178	0.000270416	0.000224517	0.000270563	0	0	9.77E+06	8.55E+06	9.77E+06	0.990123	66.9576	66.8252	67.1321	50.8905	66.9988	50.8475	0.000160308	0.991791	4.47E+07	4.80682	0.381631	3.58854	0.999998	1.58693	0.206127	5.38075e+06;2.61799e+06;1.79839e+06;979109;1.77175e+06;0;	5.38075e+06;2.61799e+06;1.79839e+06;979109;1.77175e+06;0;	0.991129;0.986059;0.990979;0.979249;0.993075;0;	104416	0	0	0	0
DIA_OC2.mzML	DIA_OC2	P11142;P54652	P11142;P54652	HSP72_HUMAN;HSP7C_HUMAN	HSPA2;HSPA8	1.21E+07	8.17E+06	1.09E+07	1.21E+07	8.17E+06	1.09E+07		IINEPTAAAIAYGLDKK	IINEPTAAAIAYGLDKK	IINEPTAAAIAYGLDKK3	3	2.74E-05	0.000318353	0.000254647	0.000274499	0.000224517	0.000274574	0	0	1.21E+07	8.17E+06	1.21E+07	0.990946	67.0004	66.8224	67.1313	50.8905	66.9927	50.9027	0.000160308	0.988554	5.72E+07	4.79427	0.424325	4.05268	0.999995	0.683619	0.136137	6.67943e+06;3.29916e+06;2.20572e+06;1.24077e+06;2.07366e+06;8507.94;	6.67943e+06;3.29916e+06;2.20572e+06;1.24077e+06;2.07366e+06;0;	0.99293;0.989414;0.990101;0.986835;0.98699;-0.237486;	104554	0	0	0	0
DIA_OC3.mzML	DIA_OC3	P11142;P54652	P11142;P54652	HSP72_HUMAN;HSP7C_HUMAN	HSPA2;HSPA8	1.18E+07	8.65E+06	1.15E+07	1.18E+07	8.65E+06	1.15E+07		IINEPTAAAIAYGLDKK	IINEPTAAAIAYGLDKK	IINEPTAAAIAYGLDKK3	3	0.000111698	0.000318353	0.000261233	0.000255428	0.000224517	0.000255558	0	0	1.18E+07	8.65E+06	1.18E+07	0.980851	66.5004	66.3254	66.6356	50.8905	66.4841	50.922	0.000160308	0.221118	3.92E+06	4.66359	0.422571	4.68934	0.999491	0.98583	0.0024733	6.77506e+06;3.23417e+06;3.19647e+06;1.3405e+06;1.78293e+06;0;	6.77506e+06;3.23417e+06;3.19647e+06;1.3405e+06;1.78293e+06;0;	0.989148;0.989623;0.974661;0.987814;0.933409;0;	103795	0	0	0	0
DIA_ON1.mzML	DIA_ON1	P11142;P54652	P11142;P54652	HSP72_HUMAN;HSP7C_HUMAN	HSPA2;HSPA8	3.40E+06	2.92E+06	2.73E+06	3.40E+06	2.92E+06	2.73E+06		IINEPTAAAIAYGLDKK	IINEPTAAAIAYGLDKK	IINEPTAAAIAYGLDKK3	3	9.31E-05	0.000318353	0.000692042	0.000587544	0.000224517	0.000587544	0	0	2.17E+06	1.97E+06	2.17E+06	0.990846	66.5948	66.4167	66.7258	50.8905	66.6024	50.8919	0.000160308	0.656036	1.90E+06	3.89653	0.377055	0.619897	0.999934	1.03635	0.200699	1.17601e+06;596532;161323;182254;393216;0;	1.17601e+06;596532;50969;182254;393216;0;	0.993371;0.989395;0.52537;0.9159;0.985492;0;	103864	0	0	0	0
DIA_ON2.mzML	DIA_ON2	P11142;P54652	P11142;P54652	HSP72_HUMAN;HSP7C_HUMAN	HSPA2;HSPA8	4.14E+06	3.76E+06	2.78E+06	4.14E+06	3.76E+06	2.78E+06		IINEPTAAAIAYGLDKK	IINEPTAAAIAYGLDKK	IINEPTAAAIAYGLDKK3	3	9.00E-05	0.000318353	0.000604961	0.000595593	0.000224517	0.000595593	0	0	2.01E+06	1.83E+06	2.01E+06	0.986664	66.7207	66.5426	66.8522	50.8905	66.695	50.9407	0.000160308	0.89648	3.40E+06	4.01097	0.395365	0.661626	0.999948	1.11848	0.274984	1.20686e+06;522096;387497;104123;276573;0;	1.20686e+06;522096;372729;44852.6;276573;0;	0.99489;0.98376;0.917162;0.665185;0.956255;0;	104071	0	0	0	0
DIA_ON3.mzML	DIA_ON3	P11142;P54652	P11142;P54652	HSP72_HUMAN;HSP7C_HUMAN	HSPA2;HSPA8	4.70E+06	4.02E+06	2.78E+06	4.70E+06	4.02E+06	2.78E+06		IINEPTAAAIAYGLDKK	IINEPTAAAIAYGLDKK	IINEPTAAAIAYGLDKK3	3	7.47E-05	0.000318353	0.000574713	0.000472367	0.000224517	0.00047259	0	0	1.96E+06	1.68E+06	1.96E+06	0.834307	66.5218	66.3466	66.6995	50.8905	66.4917	50.9632	0.000160308	0	0	2.46391	0.403538	1.85225	0.998681	0.984974	0.201745	1.32832e+06;590349;305932;158599;382780;0;	1.26322e+06;567118;0;158599;131602;0;	0.851896;0.820208;0.389686;0.728522;0.726238;0;	103795	0	0	0	0
DIA_IN1.mzML	DIA_IN1	P11142;P54652	P11142;P54652	HSP72_HUMAN;HSP7C_HUMAN	HSPA2;HSPA8	1.93E+06	1.87E+06	1.29E+06	1.93E+06	1.87E+06	1.29E+06		IINEPTAAAIAYGLDKK	IINEPTAAAIAYGLDKK	IINEPTAAAIAYGLDKK3	3	0.000104439	0.000318353	0.000695894	0.00059952	0.000224517	0.00059988	0	0	668894	596007	668894	0.942309	66.8888	66.7145	67.019	50.8905	66.9108	50.8865	0.000160308	0.959739	2.44E+06	3.83249	0.496606	3.13923	0.999992	1.10669	0.306312	408378;190137;71337.7;62163.8;75826.5;16108.8;	408378;189474;71337.7;62163.8;71041.9;5187.18;	0.988036;0.868402;0.851198;0.923212;0.876569;0.58822;	104278	0	0	0	0
DIA_IN2.mzML	DIA_IN2	P11142;P54652	P11142;P54652	HSP72_HUMAN;HSP7C_HUMAN	HSPA2;HSPA8	933748	973796	1.20E+06	933748	973796	1.20E+06		IINEPTAAAIAYGLDKK	IINEPTAAAIAYGLDKK	IINEPTAAAIAYGLDKK3	3	0.000103423	0.000318353	0.000698324	0.000616523	0.000224517	0.000616903	0	0	578140	536032	578140	0.94631	66.5015	66.3708	66.6765	50.8905	66.5011	50.8977	0.000160308	0.579534	236112	2.78407	0.196898	0.01062	0.999656	0.881981	0.221054	380988;120401;21677.9;21012.4;77095.2;18757.7;	380988;120401;0;0;76750.8;0;	0.988413;0.835386;0.513387;0.580778;0.911321;-0.314845;	103657	0	0	0	0
DIA_IN3.mzML	DIA_IN3	P11142;P54652	P11142;P54652	HSP72_HUMAN;HSP7C_HUMAN	HSPA2;HSPA8	1.17E+06	1.09E+06	1.10E+06	1.17E+06	1.09E+06	1.10E+06		IINEPTAAAIAYGLDKK	IINEPTAAAIAYGLDKK	IINEPTAAAIAYGLDKK3	3	0.000141884	0.000318353	0.000635324	0.000526039	0.000224517	0.000526316	0	0	689278	698841	689278	0.974158	66.6238	66.4922	66.7981	50.8905	66.6343	50.8875	0.000160308	0.970644	1.95E+06	3.57146	0.238472	4.46E-05	0.999811	1.04062	0.355611	364658;247248;20134.8;37111.9;77971.4;11537.2;	364658;247248;0;37111.9;77371.5;0;	0.989192;0.978281;0.538759;0.890607;0.890123;-0.442851;	103864	0	0	0	0
DIA_OC1.mzML	DIA_OC1	P11021	P11021	BIP_HUMAN	HSPA5	1.33E+07	1.12E+07	8.22E+06	1.33E+07	1.12E+07	8.22E+06	8.22E+06	IINEPTAAAIAYGLDKR	IINEPTAAAIAYGLDKR	IINEPTAAAIAYGLDKR2	2	4.20E-05	0.000256558	0.00026178	0.000270416	0.000224517	0.000270563	0	1	222412	190552	222412	0.931512	68.3414	68.2088	68.5189	53.2771	68.3295	53.2588	0.000128222	0	0	4.19123	0.601838	3.35841	0.999999	0.576125	0.00876988	109867;46150.8;54557.1;77178.9;68771.4;	109867;46150.8;54557.1;59740.3;57987.8;	0.929165;0.986833;0.941096;0.8627;0.926942;	106586	0	0	0	0
DIA_OC2.mzML	DIA_OC2	P11021	P11021	BIP_HUMAN	HSPA5	1.54E+07	1.04E+07	8.31E+06	1.54E+07	1.04E+07	8.31E+06	8.31E+06	IINEPTAAAIAYGLDKR	IINEPTAAAIAYGLDKR	IINEPTAAAIAYGLDKR2	2	2.74E-05	0.000256558	0.000254647	0.000274499	0.000224517	0.000274574	0	1	305203	206929	305203	0.970387	68.338	68.2047	68.4702	53.2771	68.3338	53.2757	0.000128222	0.901764	363301	3.96276	0.632927	3.60211	1	1.67284	0.0170223	173138;68563.7;62299.4;117965;77183.8;	173138;68563.7;62299.4;85146.2;69764.9;	0.968662;0.973372;0.964837;0.848821;0.979623;	106655	0	0	0	0
DIA_OC3.mzML	DIA_OC3	P11021	P11021	BIP_HUMAN	HSPA5	1.50E+07	1.09E+07	8.02E+06	1.50E+07	1.09E+07	8.02E+06	8.02E+06	IINEPTAAAIAYGLDKR	IINEPTAAAIAYGLDKR	IINEPTAAAIAYGLDKR2	2	3.25E-05	0.000256558	0.000261233	0.000255428	0.000224517	0.000255558	0	1	213963	158725	213963	0.829118	67.9307	67.8416	68.1085	53.2771	67.8667	53.3764	0.000128222	0	308457	2.97867	0.556338	2.08968	0.999995	0	-1.00E+07	174941;31260.9;63932.3;107759;58521;	152550;31260.9;33925.3;78601.5;27488;	0.84896;0.70192;0.798925;0.835267;0.756268;	106034	0	0	0	0
DIA_OC1.mzML	DIA_OC1	P11021	P11021	BIP_HUMAN	HSPA5	1.33E+07	1.12E+07	8.22E+06	1.33E+07	1.12E+07	8.22E+06	8.22E+06	IINEPTAAAIAYGLDKR	IINEPTAAAIAYGLDKR	IINEPTAAAIAYGLDKR3	3	4.20E-05	0.000256558	0.00026178	0.000270416	0.000224517	0.000270563	0	1	1.03E+07	9.15E+06	1.03E+07	0.986205	68.3663	68.1885	68.4986	53.3186	68.3542	53.3009	0.000128222	0.989421	4.37E+07	5.65621	0.627153	9.61503	0.999974	0	-1.00E+07	5.64736e+06;3.19976e+06;2.17477e+06;1.4734e+06;1.38023e+06;1.0898e+06;	5.64736e+06;3.19976e+06;2.17477e+06;1.4734e+06;1.38023e+06;1.0898e+06;	0.988249;0.985052;0.98577;0.980877;0.984132;0.952483;	106625	0	0	0	0
DIA_OC2.mzML	DIA_OC2	P11021	P11021	BIP_HUMAN	HSPA5	1.54E+07	1.04E+07	8.31E+06	1.54E+07	1.04E+07	8.31E+06	8.31E+06	IINEPTAAAIAYGLDKR	IINEPTAAAIAYGLDKR	IINEPTAAAIAYGLDKR3	3	2.74E-05	0.000256558	0.000254647	0.000274499	0.000224517	0.000274574	0	1	1.19E+07	8.05E+06	1.19E+07	0.980529	68.361	68.2295	68.495	53.3186	68.3569	53.3167	0.000128222	0.990669	5.76E+07	5.39853	0.575334	9.38383	0.999995	1.09981	0.00660755	6.43748e+06;3.67415e+06;2.45026e+06;1.76759e+06;1.46848e+06;1.1964e+06;	6.43748e+06;3.67415e+06;2.45026e+06;1.76759e+06;1.46848e+06;1.1964e+06;	0.98252;0.979103;0.973767;0.976244;0.953097;0.931615;	106694	0	0	0	0
DIA_OC3.mzML	DIA_OC3	P11021	P11021	BIP_HUMAN	HSPA5	1.50E+07	1.09E+07	8.02E+06	1.50E+07	1.09E+07	8.02E+06	8.02E+06	IINEPTAAAIAYGLDKR	IINEPTAAAIAYGLDKR	IINEPTAAAIAYGLDKR3	3	3.25E-05	0.000256558	0.000261233	0.000255428	0.000224517	0.000255558	0	1	1.13E+07	8.30E+06	1.13E+07	0.981867	67.9563	67.8243	68.0882	53.3186	67.891	53.4197	0.000128222	0.992101	4.95E+07	5.58045	0.483825	9.40598	0.999966	0	-1.00E+07	6.11382e+06;3.29206e+06;2.41658e+06;1.91797e+06;1.42413e+06;1.2785e+06;	6.11382e+06;3.29206e+06;2.41658e+06;1.91797e+06;1.42413e+06;1.2785e+06;	0.983711;0.980174;0.98745;0.978896;0.970678;0.966496;	106073	0	0	0	0
DIA_ON2.mzML	DIA_ON2	P11021	P11021	BIP_HUMAN	HSPA5	74776.4	69381.5	62351	74776.4	69381.5	62351	62351	IINEPTAAAIAYGLDKR	IINEPTAAAIAYGLDKR	IINEPTAAAIAYGLDKR3	3	0.000912631	0.000256558	0.000604961	0.000595593	0.000224517	0.000595593	0	1	45633.3	41239.4	45633.3	0.79567	68.0855	67.9971	68.1715	53.3186	68.0829	53.3131	0.000128222	0.66547	161748	1.96618	0.436768	0.0156432	0.969825	0.536093	0.000767369	16668.4;48847.9;0;25259.9;4609.4;0;	5868.4;14505;0;25259.9;3457.05;0;	0.778065;0.792147;0;0.801784;0.801784;0;	106211	0	0	0	0
DIA_ON3.mzML	DIA_ON3	P11021	P11021	BIP_HUMAN	HSPA5	133120	110309	109663	133120	110309	109663	109663	IINEPTAAAIAYGLDKR	IINEPTAAAIAYGLDKR	IINEPTAAAIAYGLDKR3	3	0.000516462	0.000256558	0.000574713	0.000472367	0.000224517	0.00047259	0	1	124826	103886	124826	0.815974	67.8449	67.7125	67.9759	53.3186	67.8671	53.2716	0.000128222	0.935564	747046	2.17169	0.532301	0	0.981753	0	-1.00E+07	49403.7;66186.8;0;60505.3;5367.38;4607.29;	49403.7;49575.6;0;25846.7;1891.39;0;	0.94695;0.758986;0;0.674932;0.629497;-0.175149;	105866	0	0	0	0
DIA_OC1.mzML	DIA_OC1	P17066	P17066;P0DMV9;P0DMV8	HSP76_HUMAN	HSPA6	4.93E+06	4.12E+06	4.85E+06	4.93E+06	4.12E+06	4.85E+06		IINEPTAAAIAYGLDR	IINEPTAAAIAYGLDR	IINEPTAAAIAYGLDR2	2	4.20E-05	0.000256558	0.00026178	0.000270416	0.000224517	0.000270563	0	0	4.93E+06	4.12E+06	4.93E+06	0.994033	76.5397	76.3618	76.7143	66.414	76.6114	66.3398	0.000128222	0.99829	1.29E+07	5.88566	0.449356	10.8242	1	0.292225	0.0314444	3.61571e+06;951957;703126;673152;662564;640509;	3.61571e+06;945493;703126;673152;662564;640279;	0.994039;0.992525;0.989175;0.994338;0.994729;0.993681;	119414	0	0	0	0
DIA_OC2.mzML	DIA_OC2	P17066	P17066;P0DMV9;P0DMV8	HSP76_HUMAN	HSPA6	5.94E+06	4.03E+06	3.64E+06	5.94E+06	4.03E+06	3.64E+06		IINEPTAAAIAYGLDR	IINEPTAAAIAYGLDR	IINEPTAAAIAYGLDR2	2	2.74E-05	0.000256558	0.000254647	0.000274499	0.000224517	0.000274574	0	0	5.94E+06	4.03E+06	5.94E+06	0.993546	76.568	76.3898	76.7427	66.414	76.5604	66.4426	0.000128222	0.998745	1.41E+07	5.78117	0.459404	10.7581	1	0.66907	0.00823225	4.30036e+06;1.16255e+06;830225;874555;692404;791175;	4.30036e+06;1.15966e+06;830225;849465;692404;791175;	0.994518;0.996293;0.993394;0.987948;0.941356;0.99427;	119552	0	0	0	0
DIA_OC3.mzML	DIA_OC3	P17066	P17066;P0DMV9;P0DMV8	HSP76_HUMAN	HSPA6	5.38E+06	3.94E+06	3.48E+06	5.38E+06	3.94E+06	3.48E+06		IINEPTAAAIAYGLDR	IINEPTAAAIAYGLDR	IINEPTAAAIAYGLDR2	2	3.25E-05	0.000256558	0.000261233	0.000255428	0.000224517	0.000255558	0	0	5.38E+06	3.94E+06	5.38E+06	0.960488	75.9901	75.8125	76.2123	66.414	76.0131	66.4728	0.000128222	0.99779	1.29E+07	5.55026	0.437839	9.80433	1	1.09765	0.00554576	3.86447e+06;1.01811e+06;729420;795939;642178;719105;	3.86447e+06;1.01091e+06;729420;795939;642178;719105;	0.956218;0.993933;0.945814;0.949053;0.97879;0.996087;	118655	0	0	0	0
DIA_ON1.mzML	DIA_ON1	P17066	P17066;P0DMV9;P0DMV8	HSP76_HUMAN	HSPA6	302846	254997	328992	302846	254997	328992		IINEPTAAAIAYGLDR	IINEPTAAAIAYGLDR	IINEPTAAAIAYGLDR2	2	9.31E-05	0.000256558	1	0.000587544	0.000224517	0.000587544	0	0	140185	118036	140185	0.827395	76.0304	75.8962	76.2049	66.414	76.0189	66.3272	0.000128222	0.589902	426911	3.17562	0.551212	8.38306	0.999888	0	-1.00E+07	160972;98034.1;13150.8;46379.4;10674.5;40031.2;	56371.7;72875.3;0;46379.4;0;37433.8;	0.681927;0.816356;0.514416;0.92176;0.488942;0.929539;	118655	0	0	0	0
DIA_ON2.mzML	DIA_ON2	P17066	P17066;P0DMV9;P0DMV8	HSP76_HUMAN	HSPA6	423315	420703	407706	423315	420703	407706		IINEPTAAAIAYGLDR	IINEPTAAAIAYGLDR	IINEPTAAAIAYGLDR2	2	9.00E-05	0.000256558	0.000604961	0.000595593	0.000224517	0.000595593	0	0	291869	270292	291869	0.955433	76.1103	75.9798	76.2886	66.414	76.1312	66.4808	0.000128222	0.909522	448520	3.02744	0.706772	6.04138	0.99999	0	-1.00E+07	218433;67058.5;18944;30944.1;0;54762.4;	218433;57947.1;3146.53;26128.7;0;47307.6;	0.976551;0.901381;0.570204;0.805934;0;0.940497;	118793	0	0	0	0
DIA_ON3.mzML	DIA_ON3	P17066	P17066;P0DMV9;P0DMV8	HSP76_HUMAN	HSPA6	480178	439630	402345	480178	439630	402345		IINEPTAAAIAYGLDR	IINEPTAAAIAYGLDR	IINEPTAAAIAYGLDR2	2	7.47E-05	0.000256558	0.0198643	0.000472367	0.000224517	0.00047259	0	0	198003	179817	198003	0.91606	76.0063	75.8729	76.1818	66.414	75.9681	66.3693	0.000128222	0.940331	562832	3.30212	0.324025	5.5781	0.999884	0	-1.00E+07	148435;81004.9;13856.4;22364.5;9936.98;38883;	146729;64661;0;12391.4;0;38883;	0.914347;0.893012;0.459957;0.743702;0.556772;0.977453;	118655	0	0	0	0
DIA_IN1.mzML	DIA_IN1	P17066	P17066;P0DMV9;P0DMV8	HSP76_HUMAN	HSPA6	528741	586782	548793	528741	586782	548793		IINEPTAAAIAYGLDR	IINEPTAAAIAYGLDR	IINEPTAAAIAYGLDR2	2	0.000104439	0.000256558	0.0199319	0.00059952	0.000224517	0.00059988	0	0	130614	125702	130614	0.824517	76.3294	76.1983	76.504	66.414	76.2919	66.3845	0.000128222	0	0	3.45758	0.327242	6.4504	0.999921	0	-1.00E+07	93530.7;65595.5;21809.4;14408.1;0;35967.7;	92625.7;51881.6;21809.4;8451.6;0;29536.7;	0.816948;0.868588;0.982334;0.786304;0;0.85919;	119069	0	0	0	0
DIA_IN2.mzML	DIA_IN2	P17066	P17066;P0DMV9;P0DMV8	HSP76_HUMAN	HSPA6	299932	306949	317990	299932	306949	317990		IINEPTAAAIAYGLDR	IINEPTAAAIAYGLDR	IINEPTAAAIAYGLDR2	2	0.000103423	0.000256558	0.0139096	0.000616523	0.000224517	0.000616903	0	0	108342	118338	108342	0.753234	75.9454	75.86	76.0798	66.414	75.9242	66.4306	0.000128222	0	0	3.16535	0.357079	6.08584	0.999857	1.23646	0.00356527	117257;45352.4;22817.2;16052.7;2372.72;36179.3;	73773.4;8639.62;17590.1;16052.7;698.379;18516;	0.729434;0.132586;0.842891;0.944133;0.614389;0.682557;	118448	0	0	0	0
DIA_IN3.mzML	DIA_IN3	P17066	P17066;P0DMV9;P0DMV8	HSP76_HUMAN	HSPA6	509414	559951	559066	509414	559951	559066		IINEPTAAAIAYGLDR	IINEPTAAAIAYGLDR	IINEPTAAAIAYGLDR2	2	0.000206058	0.000256558	0.015122	0.000526039	0.000224517	0.000526316	0	0	160907	167660	160907	0.966313	76.2042	75.9828	76.3797	66.414	76.0527	66.5083	0.000128222	0	0	3.07919	0.351641	4.30408	0.999483	0	-1.00E+07	129558;66037.8;28589.5;4705.15;6798.79;30193.1;	129558;42110.2;28128.8;1407.54;956.602;29941.4;	0.976981;0.73415;0.884122;0.544303;0.242382;0.939991;	118862	0	0	0	0
DIA_OC1.mzML	DIA_OC1	P17066	P17066;P0DMV9;P0DMV8	HSP76_HUMAN	HSPA6	4.93E+06	4.12E+06	4.85E+06	4.93E+06	4.12E+06	4.85E+06		IINEPTAAAIAYGLDR	IINEPTAAAIAYGLDR	IINEPTAAAIAYGLDR3	3	4.20E-05	0.000256558	0.00026178	0.000270416	0.000224517	0.000270563	0	0	2.05E+06	1.71E+06	2.05E+06	0.982027	76.5206	76.3457	76.6982	66.4448	76.6377	66.3197	0.000128222	0.988257	1.06E+07	5.60624	0.500253	5.45611	0.999942	0.770077	0.00945641	919717;822221;557831;308429;270731;198355;	919717;822221;557831;308429;270731;198355;	0.995749;0.994257;0.995057;0.908503;0.991259;0.961177;	119386	0	0	0	0
DIA_OC2.mzML	DIA_OC2	P17066	P17066;P0DMV9;P0DMV8	HSP76_HUMAN	HSPA6	5.94E+06	4.03E+06	3.64E+06	5.94E+06	4.03E+06	3.64E+06		IINEPTAAAIAYGLDR	IINEPTAAAIAYGLDR	IINEPTAAAIAYGLDR3	3	2.74E-05	0.000256558	0.000254647	0.000274499	0.000224517	0.000274574	0	0	2.37E+06	1.60E+06	2.37E+06	0.955021	76.549	76.3708	76.7266	66.4448	76.5816	66.4171	0.000128222	0.998188	1.52E+07	5.45506	0.718369	3.9973	0.999961	1.25944	0.00444107	1.17762e+06;820142;662804;367522;332670;264181;	1.17762e+06;820142;662804;367522;332670;264181;	0.993143;0.91954;0.9928;0.912045;0.996139;0.980302;	119524	0	0	0	0
DIA_OC3.mzML	DIA_OC3	P17066	P17066;P0DMV9;P0DMV8	HSP76_HUMAN	HSPA6	5.38E+06	3.94E+06	3.48E+06	5.38E+06	3.94E+06	3.48E+06		IINEPTAAAIAYGLDR	IINEPTAAAIAYGLDR	IINEPTAAAIAYGLDR3	3	3.25E-05	0.000256558	0.000261233	0.000255428	0.000224517	0.000255558	0	0	2.27E+06	1.66E+06	2.27E+06	0.969884	76.0144	75.8397	76.1932	66.4448	76.038	66.5038	0.000128222	0.990556	1.15E+07	5.71198	0.509534	4.01127	0.999982	1.27853	0.00520181	1.03531e+06;822414;583048;413096;323781;234771;	1.03531e+06;822414;583048;413096;317876;234771;	0.993751;0.944444;0.997528;0.960717;0.991426;0.996546;	118696	0	0	0	0
DIA_ON1.mzML	DIA_ON1	P17066	P17066;P0DMV9;P0DMV8	HSP76_HUMAN	HSPA6	302846	254997	328992	302846	254997	328992		IINEPTAAAIAYGLDR	IINEPTAAAIAYGLDR	IINEPTAAAIAYGLDR3	3	9.31E-05	0.000256558	1	0.000587544	0.000224517	0.000587544	0	0	182452	155297	182452	0.923214	76.0546	75.9222	76.2321	66.4448	76.0435	66.3605	0.000128222	0	2.65E+06	2.95148	0.657483	1.10188	0.999948	1.86791	0.209455	129215;41597.1;41378.1;31240;8638.99;5687.62;	109615;41597.1;20495.9;31240;0;1738.11;	0.930071;0.8584;0.749628;0.985456;0.423011;0.557994;	118696	0	0	0	0
DIA_ON2.mzML	DIA_ON2	P17066	P17066;P0DMV9;P0DMV8	HSP76_HUMAN	HSPA6	423315	420703	407706	423315	420703	407706		IINEPTAAAIAYGLDR	IINEPTAAAIAYGLDR	IINEPTAAAIAYGLDR3	3	9.00E-05	0.000256558	0.000604961	0.000595593	0.000224517	0.000595593	0	0	164239	152791	164239	0.835598	76.0942	75.9167	76.2687	66.4448	76.1531	66.4596	0.000128222	0.572903	2.72E+06	2.60127	0.564448	0.749973	0.999941	1.86605	0.202182	124921;60897.5;37567.7;15094;7898.28;20135.5;	96100.3;60897.5;24830.1;7241.07;2266.48;20135.5;	0.758764;0.982877;0.7855;0.616699;0.512483;0.844267;	118765	0	0	0	0
DIA_ON3.mzML	DIA_ON3	P17066	P17066;P0DMV9;P0DMV8	HSP76_HUMAN	HSPA6	480178	439630	402345	480178	439630	402345		IINEPTAAAIAYGLDR	IINEPTAAAIAYGLDR	IINEPTAAAIAYGLDR3	3	7.47E-05	0.000256558	0.0198643	0.000472367	0.000224517	0.00047259	0	0	187467	170249	187467	0.91674	75.9872	75.8568	76.2098	66.4448	75.9901	66.344	0.000128222	0.292936	2.35E+06	3.07093	0.7307	0.854834	0.999787	0.975981	0.293823	153917;63204.2;37747.7;28723;16579.7;11127.4;	117589;41154.5;35988.8;28723;15341.5;0;	0.947717;0.782815;0.946461;0.981807;0.874744;0.237532;	118627	0	0	0	0
DIA_IN1.mzML	DIA_IN1	P17066	P17066;P0DMV9;P0DMV8	HSP76_HUMAN	HSPA6	528741	586782	548793	528741	586782	548793		IINEPTAAAIAYGLDR	IINEPTAAAIAYGLDR	IINEPTAAAIAYGLDR3	3	0.000203252	0.000256558	0.0199319	0.00059952	0.000224517	0.00059988	0	0	80657.7	77080	80657.7	0.36236	76.3104	76.2243	76.4428	66.4448	76.3137	66.3608	0.000128222	0.617218	2.16E+06	2.00148	0.445913	1.37452	0.999435	1.31504	0.16678	118428;42181.8;41171.3;14968.5;6732.9;6456.35;	54566.4;19041.5;0;7049.78;1215.3;6456.35;	0.260631;0.545436;-0.207304;0.655269;0.285024;0.93176;	119041	0	0	0	0
DIA_IN2.mzML	DIA_IN2	P17066	P17066;P0DMV9;P0DMV8	HSP76_HUMAN	HSPA6	299932	306949	317990	299932	306949	317990		IINEPTAAAIAYGLDR	IINEPTAAAIAYGLDR	IINEPTAAAIAYGLDR3	3	0.00262609	0.000256558	0.0139096	0.000616523	0.000224517	0.000616903	0	0	42174.7	46423.7	42174.7	0.789199	76.0185	75.9293	76.104	66.4448	75.9457	66.5168	0.000128222	0	1.09E+06	1.65423	0.354113	0.043043	0.946827	1.05795	0.404883	100712;11883.6;5135.11;3194.27;3516.7;3424.74;	38980.4;0;1505.15;3194.27;0;2568.55;	0.788168;0.214979;0.673535;0.801784;0.133631;0.801784;	118558	0	0	0	0
DIA_IN3.mzML	DIA_IN3	P17066	P17066;P0DMV9;P0DMV8	HSP76_HUMAN	HSPA6	509414	559951	559066	509414	559951	559066		IINEPTAAAIAYGLDR	IINEPTAAAIAYGLDR	IINEPTAAAIAYGLDR3	3	0.000400577	0.000256558	0.015122	0.000526039	0.000224517	0.000526316	0	0	92794.6	96689.4	92794.6	0.526484	76.2303	76.096	76.3166	66.4448	76.0755	66.545	0.000128222	0.410137	1.79E+06	2.79039	0.428046	0.333711	0.993198	1.43852	0.192988	128810;28312.1;26645.4;24222.7;6794;8867.44;	82368.2;0;12273.3;10426.3;6794;0;	0.5399;0.460005;0.592101;0.420496;0.940132;-0.0365506;	118903	0	0	0	0
DIA_OC1.mzML	DIA_OC1	P55145	P55145	MANF_HUMAN	MANF	81517	71548.8	71336.2	81517	71548.8	71336.2	71336.2	IINEVSKPLAHHIPVEK	IINEVSKPLAHHIPVEK	IINEVSKPLAHHIPVEK4	4	0.000184167	0.00679381	0.00026178	0.000270416	0.000224517	0.000270563	0	1	29346.7	24539.9	29346.7	0.676192	39.5176	39.3852	39.8696	6.52917	39.5057	6.5737	0.00106331	0.660221	1.43E+06	1.2299	0.241461	0	0.996297	0	-1.00E+07	123925;27933.4;4523.95;6403.09;0;9329.88;	3526.29;27933.4;0;0;0;1413.22;	-0.0854507;0.695949;0.597941;0.476869;0;0.285679;	61418	0	0	0	0
DIA_OC2.mzML	DIA_OC2	P55145	P55145	MANF_HUMAN	MANF	97320.6	66172.9	68572.7	97320.6	66172.9	68572.7	68572.7	IINEVSKPLAHHIPVEK	IINEVSKPLAHHIPVEK	IINEVSKPLAHHIPVEK4	4	0.000228746	0.00679381	0.000254647	0.000274499	0.000224517	0.000274574	0	1	82549.5	55969	82549.5	0.895798	39.3279	39.1073	39.6788	6.52917	39.5209	6.29251	0.00106331	0.846138	2.41E+06	1.62321	0.251822	0	0.991455	0.610925	0.00510325	376301;72801.2;12044.6;19726.1;2341.44;23243.9;	6915.59;72801.2;0;0;0;9748.28;	-0.327219;0.916506;0.493134;0.600946;-0.270764;0.741151;	61142	0	0	0	0
DIA_OC3.mzML	DIA_OC3	P55145	P55145	MANF_HUMAN	MANF	71453.3	52107.1	50315.6	71453.3	52107.1	50315.6	50315.6	IINEVSKPLAHHIPVEK	IINEVSKPLAHHIPVEK	IINEVSKPLAHHIPVEK4	4	3.25E-05	0.00679381	0.000261233	0.000255428	0.000224517	0.000255558	0	1	71453.3	52107.1	71453.3	0.912792	38.8565	38.7218	39.1185	6.52917	38.8562	6.55765	0.00106331	0.964594	3.02E+06	2.01277	0.321044	0	0.999992	1.25694	0.0297728	152464;40396.7;6219.28;31056.6;0;22241.7;	18488;40396.7;0;31056.6;0;0;	0.209824;0.896878;0.269578;0.933494;0;0.607157;	60452	0	0	0	0
DIA_OC1.mzML	DIA_OC1	O15397	O15397	IPO8_HUMAN	IPO8	299379	280435	260951	299379	280435	260951	260951	IINFAPSLLR	IINFAPSLLR	IINFAPSLLR2	2	4.20E-05	0.000838524	0.00026178	0.000270416	0.000224517	0.000270563	0	1	299379	280435	299379	0.984756	81.4606	81.2824	81.6353	74.4142	81.2694	74.6357	0.000279352	0.97662	848014	4.79299	0.423425	3.69023	0.999985	0.986386	0.0127526	165208;94912.8;87497.1;47408.5;38995.5;2607.92;	164474;81116;87497.1;47408.5;38995.5;0;	0.992554;0.959277;0.989939;0.948136;0.983453;0.441873;	127115	0	0	0	0
DIA_OC2.mzML	DIA_OC2	O15397	O15397	IPO8_HUMAN	IPO8	349582	255545	257060	349582	255545	257060	257060	IINFAPSLLR	IINFAPSLLR	IINFAPSLLR2	2	2.74E-05	0.000838524	0.000254647	0.000274499	0.000224517	0.000274574	0	1	349582	255545	349582	0.976667	81.4376	81.2632	81.6154	74.4142	81.3636	74.7236	0.000279352	0.898921	1.16E+06	3.10293	0.373186	0.344152	0.999682	0.836139	0.0111982	212225;117396;88453.3;48903.2;0;0;	212225;69977.5;88453.3;48903.2;0;0;	0.991347;0.575414;0.941656;0.976288;0;0;	127184	0	0	0	0
DIA_OC3.mzML	DIA_OC3	O15397	O15397	IPO8_HUMAN	IPO8	286510	227548	234132	286510	227548	234132	234132	IINFAPSLLR	IINFAPSLLR	IINFAPSLLR2	2	3.25E-05	0.000838524	0.000261233	0.000255428	0.000224517	0.000255558	0	1	286510	227548	286510	0.984253	80.8622	80.7313	81.0397	74.4142	80.6772	74.6094	0.000279352	0.981426	1.06E+06	4.78209	0.333012	3.50226	0.999971	1.09414	0.00752965	173929;101063;67480.6;48272.6;23019.3;1190.25;	171815;87921.1;66422.5;48272.6;23019.3;373.878;	0.990316;0.973593;0.9702;0.982006;0.919765;0.567159;	126287	0	0	0	0
DIA_ON1.mzML	DIA_ON1	O15397	O15397	IPO8_HUMAN	IPO8	22989.1	19649.1	20467	22989.1	19649.1	20467	20467	IINFAPSLLR	IINFAPSLLR	IINFAPSLLR2	2	0.00849552	0.000838524	0.000692042	0.000587544	0.000224517	0.000587544	0	1	5645.79	4569.69	5645.79	0.528577	81.0344	80.9015	81.1227	74.4142	80.883	74.8361	0.000279352	0.665346	204191	0.932035	0.427928	2.57E-05	0.855667	0.850401	0.34013	22002.5;18640.8;667.832;0;0;0;	4977.96;15337;667.832;0;0;0;	0.482655;0.853124;0.870875;0;0;0;	126494	0	0	0	0
DIA_ON2.mzML	DIA_ON2	O15397	O15397	IPO8_HUMAN	IPO8	63562.8	54841.4	37829.9	63562.8	54841.4	37829.9	37829.9	IINFAPSLLR	IINFAPSLLR	IINFAPSLLR2	2	0.00394403	0.000838524	0.000604961	0.000595593	0.000224517	0.000595593	0	1	63562.8	54841.4	63562.8	0.961743	80.9814	80.8512	81.1136	74.4142	80.7098	74.8124	0.000279352	0	0	1.97072	0.579558	0	0.895893	0	-1.00E+07	43606.9;40091.8;20673;2743.66;0;0;	43606.9;0;19955.9;0;0;0;	0.968036;-0.425562;0.947992;0.496285;0;0;	126425	0	0	0	0
DIA_ON3.mzML	DIA_ON3	O15397	O15397	IPO8_HUMAN	IPO8	38453.2	31733.5	47607.7	38453.2	31733.5	47607.7	47607.7	IINFAPSLLR	IINFAPSLLR	IINFAPSLLR2	2	0.000625352	0.000838524	0.000574713	0.000472367	0.000224517	0.00047259	0	1	38453.2	31733.5	38453.2	0.910586	80.9662	80.8773	81.0977	74.4142	80.8622	74.8006	0.000279352	0.322473	306148	1.93333	0.280194	0.0119906	0.975385	1.19119	0.781719	31911.8;58086;4272.54;11734.2;0;0;	26719;15522.9;0;11734.2;0;0;	0.896397;-0.263729;0.569333;0.942894;0;0;	126425	0	0	0	0
DIA_IN1.mzML	DIA_IN1	O15397	O15397	IPO8_HUMAN	IPO8	53922.6	57753.5	62107.8	53922.6	57753.5	62107.8	62107.8	IINFAPSLLR	IINFAPSLLR	IINFAPSLLR2	2	0.000936802	0.000838524	0.000695894	0.00059952	0.000224517	0.00059988	0	1	16973	15005.8	16973	0.728869	81.0717	80.9857	81.1606	74.4142	81.0557	74.4758	0.000279352	0	0	1.68475	0.549268	0	0.984196	0.378075	0.407015	35143.7;57378.5;12100.8;4721.05;0;0;	8887.43;17547;3364.54;4721.05;0;0;	0.679312;-0.390662;0.757461;0.801784;0;0;	126494	0	0	0	0
DIA_IN2.mzML	DIA_IN2	O15397	O15397	IPO8_HUMAN	IPO8	58275.8	55759.9	67389.1	58275.8	55759.9	67389.1	67389.1	IINFAPSLLR	IINFAPSLLR	IINFAPSLLR2	2	0.00244648	0.000838524	0.000698324	0.000616523	0.000224517	0.000616903	0	1	58275.8	55759.9	58275.8	0.973798	80.8215	80.69	80.9105	74.4142	80.6302	74.9112	0.000279352	0	0	2.66015	0.743661	0	0.952084	0	-1.00E+07	41080.1;38648.4;8621.35;8574.31;0;0;	41080.1;15865.4;8621.35;8574.31;0;0;	0.986026;-0.185585;0.944909;0.944259;0;0;	126080	0	0	0	0
DIA_IN3.mzML	DIA_IN3	O15397	O15397	IPO8_HUMAN	IPO8	104586	113806	86765.9	104586	113806	86765.9	86765.9	IINFAPSLLR	IINFAPSLLR	IINFAPSLLR2	2	0.00186617	0.000838524	0.000635324	0.000526039	0.000224517	0.000526316	0	1	21972.3	20742.9	21972.3	0.700915	80.8142	80.7253	80.9909	74.4142	80.8072	74.4746	0.000279352	0	0	1.23257	0.545362	0.0604218	0.960034	1.01406	0.00582508	17929.7;75276.5;10971.4;3340.9;0;7291.48;	17929.7;27557.1;2789.78;1252.84;0;0;	0.694689;-0.0687672;0.745286;0.691203;0;-0.349383;	126080	0	0	0	0
DIA_OC1.mzML	DIA_OC1	Q96D96	Q96D96	HVCN1_HUMAN	HVCN1	1.88E+06	1.57E+06	1.59E+06	1.88E+06	1.57E+06	1.59E+06	1.59E+06	IINGIIISVK	IINGIIISVK	IINGIIISVK2	2	6.27E-05	0.00577437	0.00026178	0.000270416	0.000224517	0.000270563	0	1	210728	176212	210728	0.95129	69.4605	69.3288	69.5964	55.3524	69.5539	55.2205	0.000918722	0	0	3.48572	0.204886	1.84793	0.999898	0.412735	0.0770618	211430;4283.21;17793.4;11926.8;26006.3;4884.63;	182393;1646.49;17793.4;10541;6610.39;4717.31;	0.952771;0.681583;0.979074;0.878755;0.231232;0.809062;	108343	0	0	0	0
DIA_OC2.mzML	DIA_OC2	Q96D96	Q96D96	HVCN1_HUMAN	HVCN1	2.22E+06	1.51E+06	1.47E+06	2.22E+06	1.51E+06	1.47E+06	1.47E+06	IINGIIISVK	IINGIIISVK	IINGIIISVK2	2	2.74E-05	0.00577437	0.000254647	0.000274499	0.000224517	0.000274574	0	1	197610	133981	197610	0.777535	69.3704	69.2384	69.5013	55.3524	69.5007	55.1341	0.000918722	0	0	3.89519	0.155419	2.18966	0.998341	0.208264	0.00415308	243786;15810.4;22169.6;16116.1;28857.9;8189.44;	161821;15810.4;22169.6;13619.4;6238.69;7585.12;	0.746067;0.971998;0.959534;0.855177;0.388887;0.849573;	108274	0	0	0	0
DIA_OC3.mzML	DIA_OC3	Q96D96	Q96D96	HVCN1_HUMAN	HVCN1	2.21E+06	1.61E+06	1.64E+06	2.21E+06	1.61E+06	1.64E+06	1.64E+06	IINGIIISVK	IINGIIISVK	IINGIIISVK2	2	3.25E-05	0.00577437	0.000261233	0.000255428	0.000224517	0.000255558	0	1	293745	219040	293745	0.981168	69.0099	68.921	69.1416	55.3524	69.0307	55.3169	0.000918722	0.966898	670840	3.36626	0.19602	2.36586	0.999997	0.614435	0.172829	295722;10805.6;12612.9;10870.5;23054.3;7613.18;	270262;9698.34;12612.9;10870.5;13207.7;1591.04;	0.984702;0.875231;0.944391;0.935973;0.751631;0.357072;	107722	0	0	0	0
DIA_OC3.mzML	DIA_OC3	P50851	P50851	LRBA_HUMAN	LRBA	374944	286108	195989	374944	286108	195989	195989	IINILTDK	IINILTDK	IINILTDK2	2	0.000490665	1	0.000261233	0.000255428	0.000224517	0.000255558	0	1	374944	286108	374944	0.910247	61.1653	61.0761	61.2977	42.8781	61.1309	42.9233	0.00897662	0.84784	2.09E+06	0.925503	0.514445	0.0811992	0.988739	0	-1.00E+07	413059;9470.84;4226.92;307.554;59984.6;0;	332432;9470.84;0;0;33041.5;0;	0.935235;0.935578;0.0835242;0.534238;0.651581;0;	95433	0	0	0	0
DIA_OC1.mzML	DIA_OC1	Q9BSB4	Q9BSB4	ATGA1_HUMAN	ATG101	134406	118874	168569	134406	118874	168569	168569	IINIVEVMNR	IINIVEVMNR	IINIVEVMNR2	2	0.00013754	0.00403848	0.00026178	0.000497884	0.000224517	0.000498132	0	1	134406	118874	134406	0.726673	79.346	79.2097	79.52	71.0083	79.2854	71.0764	0.000741862	0.618306	205471	2.12822	0.46099	0.00308412	0.998877	1.13938	0.120833	62924.1;11405;96876.3;26669.1;17115.1;0;	62924.1;3807.2;46704.8;24777.4;5395.83;0;	0.987179;0.593222;0.256054;0.952202;0.57756;0;	123806	0	0	0	0
DIA_OC2.mzML	DIA_OC2	Q9BSB4	Q9BSB4	ATGA1_HUMAN	ATG101	263885	190895	198477	263885	190895	198477	198477	IINIVEVMNR	IINIVEVMNR	IINIVEVMNR2	2	2.74E-05	0.00403848	0.000254647	0.000503651	0.000224517	0.000503778	0	1	263885	190895	263885	0.827955	79.2838	79.0623	79.4585	71.0083	79.2915	71.0483	0.000741862	0.665834	300603	2.31718	0.395242	0.0261472	0.999668	0.986986	0.188412	95328;27554;174555;51420;29916.6;3529.21;	95328;0;117137;51420;14125.6;0;	0.86865;0.461281;0.723808;0.989759;0.690001;0.48401;	123806	0	0	0	0
DIA_OC3.mzML	DIA_OC3	Q9BSB4	Q9BSB4	ATGA1_HUMAN	ATG101	186830	145495	172537	186830	145495	172537	172537	IINIVEVMNR	IINIVEVMNR	IINIVEVMNR2	2	3.25E-05	0.00403848	0.000261233	0.000451467	0.000224517	0.000451671	0	1	186830	145495	186830	0.918089	78.7502	78.5747	78.8815	71.0083	78.7751	71.0247	0.000741862	0.918478	352210	1.96153	0.498843	0.384055	0.999936	0.632553	0.0325864	77927.6;31348.3;99320.4;28041;14072.6;0;	77927.6;11271.5;80861.7;28041;0;0;	0.98235;0.561819;0.868937;0.881243;-0.390343;0;	122978	0	0	0	0
DIA_ON1.mzML	DIA_ON1	Q9BSB4	Q9BSB4	ATGA1_HUMAN	ATG101	379724	330567	356558	379724	330567	356558	356558	IINIVEVMNR	IINIVEVMNR	IINIVEVMNR2	2	0.000162893	0.00403848	0.000692042	0.000587544	0.000224517	0.000587544	0	1	261054	220719	261054	0.903377	78.7893	78.615	78.9203	71.0083	78.7553	70.9157	0.000741862	0	0	2.48208	0.459411	0.710604	0.998398	1.00691	0.419545	135810;35003.9;113214;50642.3;9521.96;2266.42;	131873;7539.49;78538.9;50642.3;1864.1;0;	0.975704;0.326763;0.730367;0.983349;0.282784;-0.433446;	122978	0	0	0	0
DIA_ON2.mzML	DIA_ON2	Q9BSB4	Q9BSB4	ATGA1_HUMAN	ATG101	371207	337514	339175	371207	337514	339175	339175	IINIVEVMNR	IINIVEVMNR	IINIVEVMNR2	2	0.000271684	0.00403848	0.000604961	0.000595593	0.000224517	0.000595593	0	1	245596	200479	245596	0.917479	78.7834	78.609	79.0036	71.0083	78.8571	71.0171	0.000741862	0	0	2.45447	0.570933	0.643866	0.9927	0.343065	0.427587	103560;26035.9;116122;44090;5257.87;4551.7;	103560;9970.4;97945.9;44090;1601.36;0;	0.973896;0.585646;0.857237;0.918792;0.543725;-0.154587;	122978	0	0	0	0
DIA_ON3.mzML	DIA_ON3	Q9BSB4	Q9BSB4	ATGA1_HUMAN	ATG101	351092	322790	283458	351092	322790	283458	283458	IINIVEVMNR	IINIVEVMNR	IINIVEVMNR2	2	0.000211924	0.00403848	0.000574713	0.000472367	0.000224517	0.00047259	0	1	106983	84342.4	106983	0.792935	78.7657	78.5919	78.8554	71.0083	78.8237	70.8395	0.000741862	0.487719	269278	1.63661	0.5176	0.586145	0.992533	1.13661	0.367207	156059;41425.7;108166;12168.7;0;3848.01;	62367.2;41425.7;44616.3;0;0;0;	0.791423;0.679001;0.795049;-0.172854;0;0.35497;	122978	0	0	0	0
DIA_IN1.mzML	DIA_IN1	Q9BSB4	Q9BSB4	ATGA1_HUMAN	ATG101	343270	355337	266963	343270	355337	266963	266963	IINIVEVMNR	IINIVEVMNR	IINIVEVMNR2	2	0.00268149	0.00403848	0.000695894	0.00059952	0.000224517	0.00059988	0	1	58565	51741.1	58565	0.637074	79.0046	78.9154	79.09	71.0083	79.0999	70.8549	0.000741862	0.791976	426323	1.36565	0.437632	0.101854	0.949935	1.51605	0.455169	108693;0;53556.2;9623.94;0;3631.58;	39142.8;0;17612.8;1809.42;0;3631.58;	0.732946;0;0.466733;0.221198;0;0.801784;	123254	0	0	0	0
DIA_IN2.mzML	DIA_IN2	Q9BSB4	Q9BSB4	ATGA1_HUMAN	ATG101	337767	379810	370470	337767	379810	370470	370470	IINIVEVMNR	IINIVEVMNR	IINIVEVMNR2	2	0.00441798	0.00403848	0.000698324	0.000616523	0.000224517	0.000616903	0	1	157916	142194	157916	0.848871	78.71	78.5789	78.8423	71.0083	78.7499	70.9527	0.000741862	0	0	2.08156	0.395005	0.102282	0.913472	1.51163	0.584377	107742;14623.6;77168.8;25923.4;0;10163.7;	93944.9;0;38047.3;25923.4;0;10025.6;	0.949114;0.255092;0.526242;0.959115;0;0.831067;	122771	0	0	0	0
DIA_IN3.mzML	DIA_IN3	Q9BSB4	Q9BSB4	ATGA1_HUMAN	ATG101	404812	439749	385576	404812	439749	385576	385576	IINIVEVMNR	IINIVEVMNR	IINIVEVMNR2	2	0.000400577	0.00403848	0.000635324	0.000526039	0.000224517	0.000526316	0	1	221714	199074	221714	0.935896	78.7889	78.6576	78.9635	71.0083	78.8754	70.7684	0.000741862	0.876164	278258	2.0771	0.216335	0.189149	0.993795	0.629671	0.0423903	111883;27293.1;97035;27955;0;0;	106126;0;87633.5;27955;0;0;	0.938416;0.345854;0.923586;0.96492;0;0;	122909	0	0	0	0
DIA_OC1.mzML	DIA_OC1	Q86T03	Q86T03	PP4P1_HUMAN	PIP4P1	195223	174069	143208	195223	174069	143208	143666	IINLGPVHPGPLSPEPQPMGVR	IINLGPVHPGPLSPEPQPMGVR	IINLGPVHPGPLSPEPQPMGVR3	3	4.20E-05	0.000256558	0.00026178	0.000270416	0.000224517	0.000270563	0	1	140026	117091	140026	0.597599	69.0364	68.9481	69.2994	54.4632	69.0403	54.4648	0.000128222	0.766486	1.18E+06	1.93608	0.325348	2.36978	0.999998	1.52252	0.331515	208175;29906;195342;36157.7;12590.8;61845.7;	52990.7;0;50877.4;36157.7;0;34374.3;	0.624129;-0.558107;0.40826;0.825137;0.372836;0.500828;	107676	0	0	0	0
DIA_OC2.mzML	DIA_OC2	Q86T03	Q86T03	PP4P1_HUMAN	PIP4P1	526310	356841	167597	526310	356841	167597	193140	IINLGPVHPGPLSPEPQPMGVR	IINLGPVHPGPLSPEPQPMGVR	IINLGPVHPGPLSPEPQPMGVR3	3	2.74E-05	0.000256558	0.000254647	0.000274499	0.000224517	0.000274574	0	1	526310	356841	526310	0.890256	68.9455	68.8135	69.1662	54.4632	69.0007	54.3671	0.000128222	0.975656	1.83E+06	4.22748	0.55683	6.26487	1	0.759939	0.0726009	341072;216082;198222;82233.8;44721.6;50522.9;	287355;213089;156721;82233.8;16508.3;29597.5;	0.909782;0.961109;0.80425;0.985935;0.735383;0.781223;	107607	0	0	0	0
DIA_OC3.mzML	DIA_OC3	Q86T03	Q86T03	PP4P1_HUMAN	PIP4P1	407283	304178	198391	407283	304178	198391	199285	IINLGPVHPGPLSPEPQPMGVR	IINLGPVHPGPLSPEPQPMGVR	IINLGPVHPGPLSPEPQPMGVR3	3	3.25E-05	0.000256558	0.000261233	0.000255428	0.000224517	0.000255558	0	1	407283	304178	407283	0.828324	68.7167	68.5837	68.8916	54.4632	68.5497	54.7583	0.000128222	0.845329	915711	3.14589	0.486137	4.45375	1	1.12695	0.0679445	257743;58537.5;237035;39629.5;66155;37210.8;	257743;17809.9;126962;22578.6;24353.8;37210.8;	0.988857;0.579973;0.511271;0.778603;0.614523;0.847331;	107262	0	0	0	0
DIA_ON1.mzML	DIA_ON1	Q86T03	Q86T03	PP4P1_HUMAN	PIP4P1	489585	417397	538643	489585	417397	538643	521136	IINLGPVHPGPLSPEPQPMGVR	IINLGPVHPGPLSPEPQPMGVR	IINLGPVHPGPLSPEPQPMGVR3	3	9.31E-05	0.000256558	0.000692042	0.000587544	0.000224517	0.000587544	0	1	489585	417397	489585	0.928785	68.8503	68.7143	69.0249	54.4632	68.6812	54.8087	0.000128222	0	0	3.43069	0.492305	1.54488	0.999763	1.12934	0.304051	275748;248136;218722;59858.1;17463.4;13471;	246820;81012.8;182906;59858.1;0;0;	0.940622;0.545155;0.900972;0.964963;0.0335819;0.543657;	107400	0	0	0	0
DIA_ON2.mzML	DIA_ON2	Q86T03	Q86T03	PP4P1_HUMAN	PIP4P1	397818	352988	484592	397818	352988	484592	444346	IINLGPVHPGPLSPEPQPMGVR	IINLGPVHPGPLSPEPQPMGVR	IINLGPVHPGPLSPEPQPMGVR3	3	9.00E-05	0.000256558	0.000604961	0.000595593	0.000224517	0.000595593	0	1	397818	352988	397818	0.910405	68.846	68.6671	69.0202	54.4632	68.7238	54.6858	0.000128222	0	381796	3.14078	0.547673	1.06671	0.999945	0	-1.00E+07	215660;214095;165918;52815.5;9710.15;35368.3;	198426;143097;146576;52815.5;0;0;	0.889722;0.755935;0.929641;0.934725;0.408492;0.0686807;	107400	0	0	0	0
DIA_ON3.mzML	DIA_ON3	Q86T03	Q86T03	PP4P1_HUMAN	PIP4P1	455019	390389	409997	455019	390389	409997	468509	IINLGPVHPGPLSPEPQPMGVR	IINLGPVHPGPLSPEPQPMGVR	IINLGPVHPGPLSPEPQPMGVR3	3	7.47E-05	0.000256558	0.000574713	0.000472367	0.000224517	0.00047259	0	1	455019	390389	455019	0.911414	68.7787	68.6037	68.9997	54.4632	68.5233	54.9277	0.000128222	0	0	2.51899	0.513353	0.633309	0.997656	0.845386	0.478781	232594;33284.7;168099;55511.8;23833.1;4971.19;	232594;11938.3;168099;54326.3;8548.25;0;	0.948704;0.624027;0.88095;0.846023;0.624027;0.0907071;	107331	0	0	0	0
DIA_IN1.mzML	DIA_IN1	Q86T03	Q86T03	PP4P1_HUMAN	PIP4P1	449214	450946	445722	449214	450946	445722	428757	IINLGPVHPGPLSPEPQPMGVR	IINLGPVHPGPLSPEPQPMGVR	IINLGPVHPGPLSPEPQPMGVR3	3	0.000104439	0.000256558	0.000695894	0.00059952	0.000224517	0.00059988	0	1	449214	450946	449214	0.878806	68.9236	68.6603	69.2758	54.4632	68.953	54.4169	0.000128222	0.306366	1.45E+07	2.25109	0.541667	0.960286	0.999661	0.865404	0.180236	157926;146334;274521;37710.6;12573.3;19245.5;	157926;75626.8;274521;16766.9;0;0;	0.83531;0.654057;0.909134;0.791957;0.222028;0.443391;	107469	0	0	0	0
DIA_IN2.mzML	DIA_IN2	Q86T03	Q86T03	PP4P1_HUMAN	PIP4P1	337034	354647	459354	337034	354647	459354	477032	IINLGPVHPGPLSPEPQPMGVR	IINLGPVHPGPLSPEPQPMGVR	IINLGPVHPGPLSPEPQPMGVR3	3	0.000103423	0.000256558	0.000698324	0.000616523	0.000224517	0.000616903	0	1	337034	354647	337034	0.892876	68.9369	68.8058	69.1111	54.4632	68.608	55.1088	0.000128222	0	0	2.99832	0.615641	1.56655	0.999054	0	-1.00E+07	152603;219050;183991;40940.5;0;6510.13;	152603;124619;143490;40940.5;0;2258.01;	0.966171;0.646758;0.811834;0.903711;0;0.612769;	107469	0	0	0	0
DIA_IN3.mzML	DIA_IN3	Q86T03	Q86T03	PP4P1_HUMAN	PIP4P1	327448	329364	456147	327448	329364	456147	408385	IINLGPVHPGPLSPEPQPMGVR	IINLGPVHPGPLSPEPQPMGVR	IINLGPVHPGPLSPEPQPMGVR3	3	0.000141884	0.000256558	0.000635324	0.000526039	0.000224517	0.000526316	0	1	327448	329364	327448	0.880848	68.7046	68.5715	68.8357	54.4632	68.6813	54.5089	0.000128222	0	1.15E+06	3.9971	0.391017	2.89053	0.999982	0	-1.00E+07	183676;170894;167161;41328.1;0;41500.2;	174867;159153;116061;36519.9;0;41500.2;	0.971653;0.929062;0.765435;0.812835;0;0.964412;	107124	0	0	0	0
DIA_OC1.mzML	DIA_OC1	Q969X5	Q969X5	ERGI1_HUMAN	ERGIC1	4.12E+06	3.44E+06	2.90E+06	4.12E+06	3.44E+06	2.90E+06	2.90E+06	IIPAIWFR	IIPAIWFR	IIPAIWFR2	2	4.20E-05	0.00142877	0.00026178	0.000270416	0.000224517	0.000270563	0	1	1.17E+06	1.09E+06	1.17E+06	0.978699	87.6772	87.3716	87.9911	88.5819	87.6826	89.3199	0.000407941	0.97047	2.96E+06	3.17419	0.322569	0.448303	0.999959	0	-1.00E+07	537498;538387;32006.8;92873.7;57676.2;0;	536218;538387;0;92873.7;44156.6;0;	0.990439;0.983015;0.503961;0.885905;0.67599;0;	136837	0	0	0	0
DIA_OC2.mzML	DIA_OC2	Q969X5	Q969X5	ERGI1_HUMAN	ERGIC1	5.29E+06	3.59E+06	2.75E+06	5.29E+06	3.59E+06	2.75E+06	2.75E+06	IIPAIWFR	IIPAIWFR	IIPAIWFR2	2	2.74E-05	0.00142877	0.000254647	0.000274499	0.000224517	0.000274574	0	1	1.28E+06	906216	1.28E+06	0.979521	87.5192	87.2544	87.7893	88.5819	87.5693	88.8139	0.000407941	0.981792	3.40E+06	3.79522	0.337704	0.037123	0.999111	0	-1.00E+07	559506;626343;36577.5;99663.3;95915.3;0;	559506;623412;0;99663.3;95915.3;0;	0.99841;0.970303;0.403928;0.931141;0.948689;0;	136699	0	0	0	0
DIA_OC3.mzML	DIA_OC3	Q969X5	Q969X5	ERGI1_HUMAN	ERGIC1	4.32E+06	3.20E+06	2.75E+06	4.32E+06	3.20E+06	2.75E+06	2.75E+06	IIPAIWFR	IIPAIWFR	IIPAIWFR2	2	3.25E-05	0.00142877	0.000261233	0.000255428	0.000224517	0.000255558	0	1	1.34E+06	991929	1.34E+06	0.966952	87.0299	86.7228	87.3419	88.5819	87.1836	88.0841	0.000407941	0.981128	3.49E+06	3.12258	0.691462	0.0174623	0.999808	0	-1.00E+07	595742;639471;43179.3;102100;59925.9;0;	595742;639471;11265.4;102100;31588.1;0;	0.976329;0.976479;0.423554;0.852567;0.709458;0;	135940	0	0	0	0
DIA_OC1.mzML	DIA_OC1	Q14156	Q14156	EFR3A_HUMAN	EFR3A	357993	300633	241933	357993	300633	241933	296158	IIPDVADLK	IIPDVADLK	IIPDVADLK2	2	4.20E-05	0.0111108	0.00026178	0.000270416	0.000224517	0.000270563	0	1	357993	300633	357993	0.943364	62.8103	62.5887	63.0304	44.1656	62.8033	44.1812	0.00161849	0.781693	1.36E+06	2.2231	0.850936	0.0761555	0.999971	0.928319	0.0057323	263425;117909;10847.8;15766.4;3916.94;0;	240084;117909;5258.81;0;91.9548;0;	0.922974;0.984881;0.6435;0.219159;-0.28081;0;	97920	0	0	0	0
DIA_OC2.mzML	DIA_OC2	Q14156	Q14156	EFR3A_HUMAN	EFR3A	448015	312207	270338	448015	312207	270338	338313	IIPDVADLK	IIPDVADLK	IIPDVADLK2	2	0.000130569	0.0111108	0.000254647	0.000274499	0.000224517	0.000274574	0	1	423184	286921	423184	0.939799	62.5909	62.3696	62.9428	44.1656	62.7212	44.0129	0.00161849	0.945214	1.58E+06	1.43379	0.456723	0.211319	0.994955	1.15483	0.00215556	331127;148235;0;7823.94;5480.23;0;	331127;92057.2;0;0;0;0;	0.989231;0.761991;0;0.21064;-0.322885;0;	97644	0	0	0	0
DIA_OC3.mzML	DIA_OC3	Q14156	Q14156	EFR3A_HUMAN	EFR3A	469894	342669	239374	469894	342669	239374	319255	IIPDVADLK	IIPDVADLK	IIPDVADLK2	2	0.000232998	0.0111108	0.000261233	0.000255428	0.000224517	0.000255558	0	1	469894	342669	469894	0.957336	62.2245	61.9608	62.4445	44.1656	62.1048	44.3114	0.00161849	0.959341	3.51E+06	1.91268	0.304744	0	0.995905	0.716517	0.0593575	294731;176361;0;30244;9696.06;0;	294731;165347;0;9816.65;0;0;	0.98897;0.93316;0;0.4148;-0.351161;0;	97092	0	0	0	0
DIA_ON3.mzML	DIA_ON3	Q14156	Q14156	EFR3A_HUMAN	EFR3A	18324.4	15163.1	12265.9	18324.4	15163.1	12265.9	15565.1	IIPDVADLK	IIPDVADLK	IIPDVADLK2	2	0.00527165	0.0111108	0.0553124	0.054081	0.000224517	0.0540989	0	1	18324.4	15163.1	18324.4	0.150771	62.1136	62.0237	62.2907	44.1656	62.1192	44.1597	0.00161849	0	0	0.394677	0.631375	0.114913	0.884473	0.591045	0.0158089	7494.45;61265.8;1659.29;2378.66;0;0;	7494.45;10829.9;0;0;0;0;	0.675996;-0.212691;0.147226;0.252019;0;0;	96885	0	0	0	0
DIA_OC1.mzML	DIA_OC1	Q02880	Q02880	TOP2B_HUMAN	TOP2B	596536	513843	507955	596536	513843	507955	507936	IIPEITAMK	IIPEITAMK	IIPEITAMK2	2	0.000762431	0.0206729	0.00026178	0.000270416	0.000224517	0.000270563	0	1	200423	167595	200423	0.684139	61.0482	60.9599	61.2236	41.7563	60.9929	41.8195	0.0028877	0.706927	982898	1.11796	0.66746	0.00576402	0.969979	1.05795	0.00941266	229326;111209;0;0;0;20157.6;	89214.7;111209;0;0;0;0;	0.423904;0.892907;0;0;0;-0.0512058;	95161	0	0	0	0
DIA_OC2.mzML	DIA_OC2	Q02880	Q02880	TOP2B_HUMAN	TOP2B	768425	520996	530790	768425	520996	530790	533952	IIPEITAMK	IIPEITAMK	IIPEITAMK2	2	2.74E-05	0.0206729	0.000254647	0.000274499	0.000224517	0.000274574	0	1	446145	302489	446145	0.965887	60.8293	60.6991	60.9183	41.7563	60.9119	41.6499	0.0028877	0	0	3.21378	0.919431	0	0.997254	0	-1.00E+07	354788;185946;17195;18967.3;0;0;	245052;183899;17195;16568.6;0;0;	0.943711;0.997488;0.943941;0.88159;0;0;	94885	0	0	0	0
DIA_OC3.mzML	DIA_OC3	Q02880	Q02880	TOP2B_HUMAN	TOP2B	678093	506373	502836	678093	506373	502836	499800	IIPEITAMK	IIPEITAMK	IIPEITAMK2	2	3.25E-05	0.0206729	0.000261233	0.000255428	0.000224517	0.000255558	0	1	488438	368579	488438	0.946451	60.3735	60.2423	60.5943	41.7563	60.3398	41.8324	0.0028877	0.978786	2.26E+06	2.18189	0.684461	0.654481	0.999964	1.05795	0.00590282	258436;244717;12000.2;6108.18;0;8131.7;	258436;230002;0;0;0;0;	0.970794;0.919098;0.454101;0.300996;0;0.422057;	94195	0	0	0	0
DIA_OC1.mzML	DIA_OC1	A1X283	Q5TCZ1;A1X283	SPD2B_HUMAN	SH3PXD2B	351820	314266	242104	351820	314266	242104		IIPFLPGK	IIPFLPGK	IIPFLPGK2	2	6.27E-05	0.00171331	0.00026178	0.000270416	0.000224517	0.000270563	0	0	351820	314266	351820	0.941859	72.5887	72.4151	72.8098	60.0341	72.5149	60.1238	0.000469972	0.928364	1.01E+06	3.39869	0.609218	0	0.999828	0	-1.00E+07	88537.2;122109;154016;21709.3;1161.34;0;	88537.2;111683;151599;16060.8;0;0;	0.987995;0.890664;0.952631;0.787553;0.346179;0;	113233	0	0	0	0
DIA_OC2.mzML	DIA_OC2	A1X283	Q5TCZ1;A1X283	SPD2B_HUMAN	SH3PXD2B	527111	357384	394821	527111	357384	394821		IIPFLPGK	IIPFLPGK	IIPFLPGK2	2	2.74E-05	0.00171331	0.000254647	0.000274499	0.000224517	0.000274574	0	0	407236	286200	407236	0.958402	72.5327	72.3591	72.7099	60.0341	72.5099	60.0698	0.000469972	0.899291	1.10E+06	3.41462	0.572306	0	0.999943	1.34647	0.012139	100351;159503;164525;16985.3;2390.5;0;	92739.1;149972;164525;10620.3;0;0;	0.941424;0.936931;0.987545;0.784151;0.522192;0;	113233	0	0	0	0
DIA_OC3.mzML	DIA_OC3	A1X283	Q5TCZ1;A1X283	SPD2B_HUMAN	SH3PXD2B	216936	158200	116354	216936	158200	116354		IIPFLPGK	IIPFLPGK	IIPFLPGK2	2	3.25E-05	0.00171331	0.000511117	0.000255428	0.000224517	0.000255558	0	0	159593	125921	159593	0.656864	71.9131	71.8242	72.0013	60.0341	71.7817	60.1417	0.000469972	0.838988	1.20E+06	2.40015	0.689659	0.129129	0.999915	1.32392	0.0145985	100491;116063;156101;23576.8;2115.31;0;	42869.7;55856.2;60867.3;10331.3;2115.31;0;	0.643575;0.698508;0.628007;0.48155;0.801784;0;	112267	0	0	0	0
DIA_IN3.mzML	DIA_IN3	A1X283	Q5TCZ1;A1X283	SPD2B_HUMAN	SH3PXD2B	5109.95	4946.2	4929.38	5109.95	4946.2	4929.38		IIPFLPGK	IIPFLPGK	IIPFLPGK2	2	0.0052884	0.00171331	1	0.0111203	0.000224517	0.0111248	0	0	5109.95	4946.2	5109.95	0.801784	71.9889	71.9007	72.0777	60.0341	71.9952	60.036	0.000469972	0	0	0.927643	0.403512	0	0.906754	0	-1.00E+07	6583.97;2457.11;3537.11;0;0;0;	0;2457.11;2652.83;0;0;0;	-0.343177;0.801784;0.801784;0;0;0;	112267	0	0	0	0
DIA_OC1.mzML	DIA_OC1	P62937	P0DN26;P62937;A0A075B759;Q9Y536;A0A075B767;A0A0B4J2A2;F5H284	PPIA_HUMAN	PPIA	1.48E+07	1.27E+07	2.42E+07	1.48E+07	1.27E+07	2.42E+07		IIPGFMC(UniMod:4)QGGDFTR	IIPGFMCQGGDFTR	IIPGFMC(UniMod:4)QGGDFTR2	2	4.20E-05	0.000318353	0.00026178	0.000270416	0.000224517	0.000270563	0	0	7.45E+06	6.23E+06	7.45E+06	0.987017	73.669	73.4061	73.8894	61.579	73.6624	61.61	0.000160308	0.956059	1.17E+07	4.7905	0.108653	6.35114	1	0	-1.00E+07	6.26047e+06;1.16741e+06;352954;236606;192060;65412.9;	6.06579e+06;1.15043e+06;352954;233702;178334;0;	0.986443;0.989953;0.986002;0.987468;0.908483;0.337959;	114924	0	0	0	0
DIA_OC2.mzML	DIA_OC2	P62937	P0DN26;P62937;A0A075B759;Q9Y536;A0A075B767;A0A0B4J2A2;F5H284	PPIA_HUMAN	PPIA	1.80E+07	1.22E+07	2.32E+07	1.80E+07	1.22E+07	2.32E+07		IIPGFMC(UniMod:4)QGGDFTR	IIPGFMCQGGDFTR	IIPGFMC(UniMod:4)QGGDFTR2	2	2.74E-05	0.000318353	0.000254647	0.000274499	0.000224517	0.000274574	0	0	9.34E+06	6.33E+06	9.34E+06	0.992936	73.567	73.3899	73.788	61.579	73.5541	61.5922	0.000160308	0.912489	1.02E+07	4.72755	0.0795776	7.13775	1	0	-1.00E+07	7.69288e+06;1.34093e+06;364061;309584;203380;73455.6;	7.69288e+06;1.34093e+06;364061;308165;203380;0;	0.995699;0.980906;0.903555;0.976316;0.963997;0.588686;	114855	0	0	0	0
DIA_OC3.mzML	DIA_OC3	P62937	P0DN26;P62937;A0A075B759;Q9Y536;A0A075B767;A0A0B4J2A2;F5H284	PPIA_HUMAN	PPIA	1.71E+07	1.33E+07	2.25E+07	1.71E+07	1.33E+07	2.25E+07		IIPGFMC(UniMod:4)QGGDFTR	IIPGFMCQGGDFTR	IIPGFMC(UniMod:4)QGGDFTR2	2	3.25E-05	0.000318353	0.000261233	0.000255428	0.000224517	0.000255558	0	0	8.42E+06	6.31E+06	8.42E+06	0.994938	72.9461	72.7262	73.2129	61.579	72.9378	61.6536	0.000160308	0.961708	9.40E+06	4.41325	0.241216	5.03115	1	0	-1.00E+07	6.91313e+06;1.25532e+06;388447;257199;131486;29394.3;	6.91313e+06;1.25532e+06;388448;256537;72173.4;8034.26;	0.998266;0.983497;0.976132;0.961245;0.755454;0.498158;	113889	0	0	0	0
DIA_ON1.mzML	DIA_ON1	P62937	P0DN26;P62937;A0A075B759;Q9Y536;A0A075B767;A0A0B4J2A2;F5H284	PPIA_HUMAN	PPIA	2.63E+07	2.04E+07	1.54E+07	2.63E+07	2.04E+07	1.54E+07		IIPGFMC(UniMod:4)QGGDFTR	IIPGFMCQGGDFTR	IIPGFMC(UniMod:4)QGGDFTR2	2	9.31E-05	0.000318353	0.000692042	0.000587544	0.000224517	0.000587544	0	0	2.63E+07	2.04E+07	2.63E+07	0.996432	72.9859	72.7659	73.2062	61.579	72.9277	61.6382	0.000160308	0.991738	3.43E+07	5.76221	0.122868	8.26964	0.999997	0	-1.00E+07	2.15011e+07;4.06122e+06;1.24946e+06;746497;718272;507183;	2.15011e+07;4.06122e+06;1.24946e+06;746497;718272;507183;	0.996772;0.995046;0.979195;0.994162;0.977808;0.973877;	113889	0	0	0	0
DIA_ON2.mzML	DIA_ON2	P62937	P0DN26;P62937;A0A075B759;Q9Y536;A0A075B767;A0A0B4J2A2;F5H284	PPIA_HUMAN	PPIA	2.43E+07	2.08E+07	1.52E+07	2.43E+07	2.08E+07	1.52E+07		IIPGFMC(UniMod:4)QGGDFTR	IIPGFMCQGGDFTR	IIPGFMC(UniMod:4)QGGDFTR2	2	9.00E-05	0.000318353	0.000604961	0.000595593	0.000224517	0.000595593	0	0	2.43E+07	2.08E+07	2.43E+07	0.995034	73.1098	72.9364	73.3775	61.579	73.0592	61.7334	0.000160308	0.955723	3.21E+07	5.8059	0.258278	8.23935	1	0	-1.00E+07	1.99792e+07;3.74008e+06;1.15211e+06;658259;590921;525131;	1.99314e+07;3.73502e+06;1.15211e+06;658259;590921;513906;	0.995851;0.990984;0.988644;0.99329;0.971599;0.965212;	114096	0	0	0	0
DIA_ON3.mzML	DIA_ON3	P62937	P0DN26;P62937;A0A075B759;Q9Y536;A0A075B767;A0A0B4J2A2;F5H284	PPIA_HUMAN	PPIA	2.54E+07	2.02E+07	1.56E+07	2.54E+07	2.02E+07	1.56E+07		IIPGFMC(UniMod:4)QGGDFTR	IIPGFMCQGGDFTR	IIPGFMC(UniMod:4)QGGDFTR2	2	7.47E-05	0.000318353	0.000574713	0.000472367	0.000224517	0.00047259	0	0	2.54E+07	2.02E+07	2.54E+07	0.995408	72.9184	72.7406	73.1823	61.579	72.8288	61.6193	0.000160308	0.989526	3.42E+07	5.81672	0.230149	7.85578	0.99999	0	-1.00E+07	2.09158e+07;3.94879e+06;1.17533e+06;672246;684798;625275;	2.0769e+07;3.92457e+06;1.17533e+06;671764;683520;564292;	0.995934;0.99433;0.9935;0.985438;0.982911;0.974256;	113820	0	0	0	0
DIA_IN1.mzML	DIA_IN1	P62937	P0DN26;P62937;A0A075B759;Q9Y536;A0A075B767;A0A0B4J2A2;F5H284	PPIA_HUMAN	PPIA	9.90E+06	9.86E+06	6.70E+06	9.90E+06	9.86E+06	6.70E+06		IIPGFMC(UniMod:4)QGGDFTR	IIPGFMCQGGDFTR	IIPGFMC(UniMod:4)QGGDFTR2	2	0.000104439	0.000318353	0.000695894	0.00059952	0.000224517	0.00059988	0	0	9.90E+06	9.86E+06	9.90E+06	0.994233	73.3714	73.1514	73.5926	61.579	73.293	61.7204	0.000160308	0.941422	1.13E+07	4.77032	0.102264	3.06707	0.999999	1.05795	0.0348395	8.13942e+06;1.46649e+06;339928;303788;90997.4;300832;	8.12896e+06;1.46649e+06;339928;303788;28725.4;285660;	0.994688;0.996093;0.923789;0.973064;0.572744;0.942113;	114441	0	0	0	0
DIA_IN2.mzML	DIA_IN2	P62937	P0DN26;P62937;A0A075B759;Q9Y536;A0A075B767;A0A0B4J2A2;F5H284	PPIA_HUMAN	PPIA	8.36E+06	9.27E+06	6.31E+06	8.36E+06	9.27E+06	6.31E+06		IIPGFMC(UniMod:4)QGGDFTR	IIPGFMCQGGDFTR	IIPGFMC(UniMod:4)QGGDFTR2	2	0.000103423	0.000318353	0.000698324	0.000616523	0.000224517	0.000616903	0	0	8.36E+06	9.27E+06	8.36E+06	0.990256	73.0336	72.8136	73.2547	61.579	72.9257	61.7723	0.000160308	0.89816	1.02E+07	4.54731	0.120949	0.234409	0.999984	0	-1.00E+07	6.85941e+06;1.25492e+06;373757;243388;67052.8;187048;	6.85941e+06;1.25492e+06;373757;243388;19008.9;178066;	0.99185;0.985183;0.950052;0.971493;0.534813;0.864499;	113889	0	0	0	0
DIA_IN3.mzML	DIA_IN3	P62937	P0DN26;P62937;A0A075B759;Q9Y536;A0A075B767;A0A0B4J2A2;F5H284	PPIA_HUMAN	PPIA	7.31E+06	8.00E+06	6.36E+06	7.31E+06	8.00E+06	6.36E+06		IIPGFMC(UniMod:4)QGGDFTR	IIPGFMCQGGDFTR	IIPGFMC(UniMod:4)QGGDFTR2	2	0.000141884	0.000318353	0.000635324	0.000526039	0.000224517	0.000526316	0	0	7.31E+06	8.00E+06	7.31E+06	0.826887	73.0702	72.8923	73.2909	61.579	73.0449	61.5621	0.000160308	0.919717	1.24E+07	4.18897	0.0982262	3.95711	0.999994	0	-1.00E+07	7.49179e+06;1.38994e+06;399116;263896;153151;302350;	5.97968e+06;1.12946e+06;331822;196131;153151;205971;	0.827019;0.83576;0.809837;0.771767;0.891258;0.752261;	113958	0	0	0	0
DIA_OC1.mzML	DIA_OC1	P62937	P0DN26;P62937;A0A075B759;Q9Y536;A0A075B767;A0A0B4J2A2;F5H284	PPIA_HUMAN	PPIA	1.48E+07	1.27E+07	2.42E+07	1.48E+07	1.27E+07	2.42E+07		IIPGFMC(UniMod:4)QGGDFTR	IIPGFMCQGGDFTR	IIPGFMC(UniMod:4)QGGDFTR3	3	0.00016107	1	0.00026178	0.000270416	0.000224517	0.000270563	0	0	160836	134492	160836	0.928597	73.6969	73.4333	73.8716	61.8683	73.8459	61.6546	0.00527354	0.645252	995411	1.94331	0.552383	0.242924	0.996976	0	-1.00E+07	95904.8;57620.8;11858;7206.54;0;19842.2;	95904.8;57620.8;0;2238.93;0;7310.6;	0.958279;0.908928;-0.32602;0.56359;0;0.694237;	114967	0	0	0	0
DIA_OC2.mzML	DIA_OC2	P62937	P0DN26;P62937;A0A075B759;Q9Y536;A0A075B767;A0A0B4J2A2;F5H284	PPIA_HUMAN	PPIA	1.80E+07	1.22E+07	2.32E+07	1.80E+07	1.22E+07	2.32E+07		IIPGFMC(UniMod:4)QGGDFTR	IIPGFMCQGGDFTR	IIPGFMC(UniMod:4)QGGDFTR3	3	2.74E-05	1	0.000254647	0.000274499	0.000224517	0.000274574	0	0	115251	78140.9	115251	0.891422	73.5492	73.4181	73.7262	61.8683	73.7191	61.5625	0.00527354	0	0	2.38982	0.694553	0	0.999858	1.28949	0.0259166	57143.6;60528;21849.7;28452.4;0;12021.8;	57143.6;48281.7;6609.6;21415.1;0;9825.83;	0.901367;0.889787;0.639128;0.829766;0;0.841622;	114829	0	0	0	0
DIA_OC3.mzML	DIA_OC3	P62937	P0DN26;P62937;A0A075B759;Q9Y536;A0A075B767;A0A0B4J2A2;F5H284	PPIA_HUMAN	PPIA	1.71E+07	1.33E+07	2.25E+07	1.71E+07	1.33E+07	2.25E+07		IIPGFMC(UniMod:4)QGGDFTR	IIPGFMCQGGDFTR	IIPGFMC(UniMod:4)QGGDFTR3	3	0.000209342	1	0.000261233	0.000255428	0.000224517	0.000255558	0	0	103664	78212.4	103664	0.839806	72.9312	72.8002	73.195	61.8683	73.1218	61.6296	0.00527354	0	0	2.18345	0.581724	0.597263	0.997373	0	-1.00E+07	53452.4;64250.8;0;18502.9;0;6622.72;	53452.4;48792.6;0;16621.3;0;1418.77;	0.884986;0.804156;0;0.841406;0;0.363656;	113863	0	0	0	0
DIA_ON1.mzML	DIA_ON1	P62937	P0DN26;P62937;A0A075B759;Q9Y536;A0A075B767;A0A0B4J2A2;F5H284	PPIA_HUMAN	PPIA	2.63E+07	2.04E+07	1.54E+07	2.63E+07	2.04E+07	1.54E+07		IIPGFMC(UniMod:4)QGGDFTR	IIPGFMCQGGDFTR	IIPGFMC(UniMod:4)QGGDFTR3	3	0.000927586	1	0.000692042	0.000587544	0.000224517	0.000587544	0	0	605708	466405	605708	0.967244	73.0141	72.793	73.2333	61.8683	73.1051	61.6866	0.00527354	0	0	3.07414	0.360912	1.0552	0.983519	0	-1.00E+07	320320;195903;0;58556.2;0;94860.5;	314944;195903;0;28815.3;0;94860.5;	0.9822;0.997833;0;0.707939;0;0.854419;	113932	0	0	0	0
DIA_ON2.mzML	DIA_ON2	P62937	P0DN26;P62937;A0A075B759;Q9Y536;A0A075B767;A0A0B4J2A2;F5H284	PPIA_HUMAN	PPIA	2.43E+07	2.08E+07	1.52E+07	2.43E+07	2.08E+07	1.52E+07		IIPGFMC(UniMod:4)QGGDFTR	IIPGFMCQGGDFTR	IIPGFMC(UniMod:4)QGGDFTR3	3	0.00015753	1	0.000604961	0.000595593	0.000224517	0.000595593	0	0	667512	568494	667512	0.981408	73.1376	72.9177	73.3596	61.8683	73.2195	61.7822	0.00527354	0.659562	2.21E+06	2.9789	0.375934	0.428661	0.999103	0	-1.00E+07	356114;206268;0;63416.8;0;108041;	353203;206268;0;18582.1;0;108041;	0.992865;0.995072;0;0.437751;0;0.917868;	114139	0	0	0	0
DIA_ON3.mzML	DIA_ON3	P62937	P0DN26;P62937;A0A075B759;Q9Y536;A0A075B767;A0A0B4J2A2;F5H284	PPIA_HUMAN	PPIA	2.54E+07	2.02E+07	1.56E+07	2.54E+07	2.02E+07	1.56E+07		IIPGFMC(UniMod:4)QGGDFTR	IIPGFMCQGGDFTR	IIPGFMC(UniMod:4)QGGDFTR3	3	7.47E-05	1	0.000574713	0.000472367	0.000224517	0.00047259	0	0	631479	500332	631479	0.982824	72.9462	72.7256	73.1673	61.8683	73.0225	61.6627	0.00527354	0.680713	1.26E+06	3.50411	0.352447	0.665195	0.998766	0	-1.00E+07	313500;200947;0;79170.4;0;117032;	313500;200947;0;79128.9;0;117032;	0.996105;0.992478;0;0.874741;0;0.930668;	113863	0	0	0	0
DIA_IN1.mzML	DIA_IN1	P62937	P0DN26;P62937;A0A075B759;Q9Y536;A0A075B767;A0A0B4J2A2;F5H284	PPIA_HUMAN	PPIA	9.90E+06	9.86E+06	6.70E+06	9.90E+06	9.86E+06	6.70E+06		IIPGFMC(UniMod:4)QGGDFTR	IIPGFMCQGGDFTR	IIPGFMC(UniMod:4)QGGDFTR3	3	0.000531915	1	0.000695894	0.00059952	0.000224517	0.00059988	0	0	124704	126501	124704	0.866207	73.3564	73.1785	73.5314	61.8683	73.4585	61.6951	0.00527354	0.0316501	659218	2.17828	0.323353	0.0244724	0.994461	1.05795	0.0266249	84994;46206;22688.8;2908.16;0;20125;	71218.1;46206;6985.29;0;0;7279.9;	0.818766;0.988448;0.527335;0.392178;0;0.554447;	114415	0	0	0	0
DIA_IN2.mzML	DIA_IN2	P62937	P0DN26;P62937;A0A075B759;Q9Y536;A0A075B767;A0A0B4J2A2;F5H284	PPIA_HUMAN	PPIA	8.36E+06	9.27E+06	6.31E+06	8.36E+06	9.27E+06	6.31E+06		IIPGFMC(UniMod:4)QGGDFTR	IIPGFMCQGGDFTR	IIPGFMC(UniMod:4)QGGDFTR3	3	0.00181197	1	0.000698324	0.000616523	0.000224517	0.000616903	0	0	134172	148982	134172	0.942416	73.0186	72.8407	73.1928	61.8683	73.0969	61.747	0.00527354	0	0	1.93477	0.270603	0.218807	0.962298	1.08315	0.420123	87597.3;48870.5;0;0;0;9038.54;	82506.9;48870.5;0;0;0;2794.42;	0.926922;0.991933;0;0;0;0.533941;	113863	0	0	0	0
DIA_IN3.mzML	DIA_IN3	P62937	P0DN26;P62937;A0A075B759;Q9Y536;A0A075B767;A0A0B4J2A2;F5H284	PPIA_HUMAN	PPIA	7.31E+06	8.00E+06	6.36E+06	7.31E+06	8.00E+06	6.36E+06		IIPGFMC(UniMod:4)QGGDFTR	IIPGFMCQGGDFTR	IIPGFMC(UniMod:4)QGGDFTR3	3	0.000677915	1	0.000635324	0.000526039	0.000224517	0.000526316	0	0	106862	116811	106862	0.8181	73.098	72.9194	73.3162	61.8683	73.2209	61.6083	0.00527354	0.710537	632519	1.57812	0.221978	0.377972	0.9898	0	-1.00E+07	108153;53122.5;22328.6;1665.65;0;10369.6;	50261;53122.5;0;0;0;3478.04;	0.681698;0.968659;0.087329;-0.306644;0;0.48964;	114001	0	0	0	0
DIA_OC1.mzML	DIA_OC1	Q9NUP9	Q9NUP9	LIN7C_HUMAN	LIN7C	653814	546724	563336	653814	546724	563336	573783	IIPGGIADR	IIPGGIADR	IIPGGIADR2	2	0.000119915	0.031017	0.00026178	0.000270416	0.000224517	0.000270563	0	1	653814	546724	653814	0.949248	41.9392	41.586	42.1585	10.8897	41.9634	10.8677	0.004329	0.746529	1.50E+06	1.60462	0.0167671	0	0.999052	1.63105	0.540634	325164;646170;7614.55;28166.4;3935.94;834383;	0;646170;0;7643.92;0;0;	0.737974;0.954308;0.351337;0.521552;0.290429;-0.426585;	65210	0	0	0	0
DIA_OC2.mzML	DIA_OC2	Q9NUP9	Q9NUP9	LIN7C_HUMAN	LIN7C	912747	618847	593212	912747	618847	593212	617612	IIPGGIADR	IIPGGIADR	IIPGGIADR2	2	2.74E-05	0.031017	0.000254647	0.000274499	0.000224517	0.000274574	0	1	837311	567701	837311	0.890926	41.9225	41.5709	42.2272	10.8897	41.9293	10.8957	0.004329	0.939724	1.81E+06	1.30238	0.34107	0	0.997926	1.01788	0.0394437	328731;720946;25647.9;60857.4;8869.58;1.81096e+06;	79628.5;720946;0;36736.1;0;0;	0.553059;0.943859;0.194283;0.584464;0.205982;-0.379688;	65210	0	0	0	0
DIA_OC3.mzML	DIA_OC3	Q9NUP9	Q9NUP9	LIN7C_HUMAN	LIN7C	852194	644031	651353	852194	644031	651353	614784	IIPGGIADR	IIPGGIADR	IIPGGIADR2	2	0.000629418	0.031017	0.000261233	0.000255428	0.000224517	0.000255558	0	1	852194	644031	852194	0.912082	41.5405	41.1889	41.7595	10.8897	41.4432	11.0814	0.004329	0.903288	1.24E+06	1.43523	0.55575	0	0.98497	0.953113	0.344446	297500;663591;131006;12336.2;2570.28;24771.1;	188602;663591;0;0;0;0;	0.749591;0.958264;-0.0298187;0.210695;0.228614;-0.296126;	64658	0	0	0	0
DIA_OC1.mzML	DIA_OC1	P11844	P11844	CRGA_HUMAN	CRYGA	4.53E+06	3.79E+06	2.05E+06	4.53E+06	3.79E+06	2.05E+06	2.05E+06	IIPHTSSHK	IIPHTSSHK	IIPHTSSHK1	1	0.000529534	0.000318353	0.00026178	0.000270416	0.000224517	0.000270563	0	1	8087.74	6763.03	8087.74	0.801784	18.6343	18.5482	18.7232	-43.7852	18.7357	-43.5164	0.000160308	0	0	1.05795	0.841146	0.528976	0.977613	0	-1.00E+07	7266.32;1095.24;0;0;0;0;	7266.32;821.429;0;0;0;0;	0.801784;0.801784;0;0;0;0;	28696	0	0	0	0
DIA_ON2.mzML	DIA_ON2	P11844	P11844	CRGA_HUMAN	CRYGA	4.61E+06	3.87E+06	5.27E+06	4.61E+06	3.87E+06	5.27E+06	5.27E+06	IIPHTSSHK	IIPHTSSHK	IIPHTSSHK1	1	0.00015753	0.000318353	0.000604961	0.000595593	0.000224517	0.000595593	0	1	14129	14210.9	14129	0.805496	18.6267	18.5413	18.7157	-43.7852	18.6489	-43.6891	0.000160308	0	0	1.70753	0.804784	0.528976	0.997451	0	-1.00E+07	16045.7;1716.18;780.909;0;0;0;	11827.1;1716.18;585.681;0;0;0;	0.806218;0.801784;0.801784;0;0;0;	28696	0	0	0	0
DIA_ON3.mzML	DIA_ON3	P11844	P11844	CRGA_HUMAN	CRYGA	5.09E+06	4.02E+06	5.79E+06	5.09E+06	4.02E+06	5.79E+06	5.79E+06	IIPHTSSHK	IIPHTSSHK	IIPHTSSHK1	1	7.47E-05	0.000318353	0.000574713	0.000472367	0.000224517	0.00047259	0	1	27128.4	25913.8	27128.4	0.801548	18.5265	18.4373	18.6118	-43.7852	18.6621	-44.075	0.000160308	0	87098.9	2.70136	0.186921	1.58693	0.999598	0	-1.00E+07	31457.2;2884.64;1555.1;1250.44;1476.79;0;	23077.4;2884.64;1166.33;937.83;1107.59;0;	0.801507;0.801784;0.801784;0.801784;0.801784;0;	28558	0	0	0	0
DIA_IN1.mzML	DIA_IN1	P11844	P11844	CRGA_HUMAN	CRYGA	4.68E+07	4.68E+07	6.12E+07	4.68E+07	4.68E+07	6.12E+07	6.12E+07	IIPHTSSHK	IIPHTSSHK	IIPHTSSHK1	1	0.000104439	0.000318353	0.000695894	0.00059952	0.000224517	0.00059988	0	1	184270	206126	184270	0.879216	18.644	18.5578	18.7787	-43.7852	18.7084	-43.5866	0.000160308	0.924226	632762	4.07101	0.825274	4.07518	1	0	-1.00E+07	166305;25091.1;10895;9998.21;4098.2;5788.9;	151532;22976.9;9760.15;9998.21;1553.61;5651.27;	0.87727;0.892593;0.877938;0.864427;0.754127;0.917613;	28696	0	0	0	0
DIA_IN2.mzML	DIA_IN2	P11844	P11844	CRGA_HUMAN	CRYGA	4.83E+07	4.77E+07	6.73E+07	4.83E+07	4.77E+07	6.73E+07	6.73E+07	IIPHTSSHK	IIPHTSSHK	IIPHTSSHK1	1	0.000103423	0.000318353	0.000698324	0.000616523	0.000224517	0.000616903	0	1	220875	261131	220875	0.833085	18.5484	18.4596	18.722	-43.7852	18.6451	-43.616	0.000160308	0.59351	435886	3.3877	0.169738	3.69175	0.999986	0	-1.00E+07	232029;34027.7;10847.2;15643.9;7561.91;4071.61;	188733;27903.9;4238.66;12758.3;7561.91;1526.85;	0.83217;0.848038;0.775386;0.837985;0.767106;0.786938;	28558	0	0	0	0
DIA_IN3.mzML	DIA_IN3	P11844	P11844	CRGA_HUMAN	CRYGA	4.95E+07	4.83E+07	6.06E+07	4.95E+07	4.83E+07	6.06E+07	6.06E+07	IIPHTSSHK	IIPHTSSHK	IIPHTSSHK1	1	0.000141884	0.000318353	0.000635324	0.000526039	0.000224517	0.000526316	0	1	158581	198801	158581	0.978221	18.6362	18.5034	18.7708	-43.7852	18.6517	-43.7206	0.000160308	0.863958	730346	3.83717	0.161852	3.22904	0.999998	0	-1.00E+07	138333;19370;2289.29;12061.9;825.541;1127.26;	138333;19370;877.689;12061.9;316.504;432.179;	0.979732;0.980603;0.687458;0.974375;0.687458;0.687458;	28696	0	0	0	0
DIA_OC1.mzML	DIA_OC1	P11844	P11844	CRGA_HUMAN	CRYGA	4.53E+06	3.79E+06	2.05E+06	4.53E+06	3.79E+06	2.05E+06	2.05E+06	IIPHTSSHK	IIPHTSSHK	IIPHTSSHK2	2	4.20E-05	0.000318353	0.00026178	0.000270416	0.000224517	0.000270563	0	1	446286	373188	446286	0.920782	18.6476	18.5154	18.7365	-43.7332	18.7469	-43.4658	0.000160308	0.806887	1.72E+06	3.20614	0.686382	0.15793	0.999926	1.16731	0.175061	283815;161109;12779.5;12534.7;0;0;	278660;155092;12779.5;12534.7;0;0;	0.923869;0.913779;0.923243;0.938805;0;0;	28714	0	0	0	0
DIA_OC2.mzML	DIA_OC2	P11844	P11844	CRGA_HUMAN	CRYGA	5.82E+06	3.94E+06	2.17E+06	5.82E+06	3.94E+06	2.17E+06	2.17E+06	IIPHTSSHK	IIPHTSSHK	IIPHTSSHK2	2	2.74E-05	0.000318353	0.000254647	0.000274499	0.000224517	0.000274574	0	1	700978	475267	700978	0.854749	18.6476	18.5586	18.7787	-43.7332	18.7739	-43.6032	0.000160308	0.886604	1.81E+06	3.21611	0.718237	0	0.999607	1.09705	0.150729	494104;269876;28319.2;18316.6;11552.7;12500.6;	424103;269876;10822.5;6999.88;4414.99;4777.22;	0.865396;0.840101;0.774385;0.774385;0.774385;0.774385;	28714	0	0	0	0
DIA_OC3.mzML	DIA_OC3	P11844	P11844	CRGA_HUMAN	CRYGA	5.01E+06	3.67E+06	1.76E+06	5.01E+06	3.67E+06	1.76E+06	1.76E+06	IIPHTSSHK	IIPHTSSHK	IIPHTSSHK2	2	3.25E-05	0.000318353	0.000261233	0.000255428	0.000224517	0.000255558	0	1	384054	299785	384054	0.849496	18.5654	18.4793	18.6543	-43.7332	18.6494	-43.39	0.000160308	0.911866	2.20E+06	2.84111	0.374606	0	0.999747	1.297	0.0423768	285709;132092;12812.6;8866.02;0;9852.2;	245312;132092;9609.48;6649.52;0;7389.15;	0.873824;0.806482;0.806482;0.806482;0;0.806482;	28645	0	0	0	0
DIA_ON1.mzML	DIA_ON1	P11844	P11844	CRGA_HUMAN	CRYGA	4.85E+06	3.88E+06	5.11E+06	4.85E+06	3.88E+06	5.11E+06	5.11E+06	IIPHTSSHK	IIPHTSSHK	IIPHTSSHK2	2	9.31E-05	0.000318353	0.000692042	0.000587544	0.000224517	0.000587544	0	1	397119	385886	397119	0.787114	18.6076	18.5221	18.6967	-43.7332	18.6685	-44.1587	0.000160308	0.849611	2.21E+06	2.95475	0.372732	0	0.999608	1.0508	0.0375283	474216;274517;17601.7;12644.7;0;12183.1;	172772;214864;17601.7;9483.56;0;9137.32;	0.729706;0.832628;0.801784;0.801784;0;0.801784;	28645	0	0	0	0
DIA_ON2.mzML	DIA_ON2	P11844	P11844	CRGA_HUMAN	CRYGA	4.61E+06	3.87E+06	5.27E+06	4.61E+06	3.87E+06	5.27E+06	5.27E+06	IIPHTSSHK	IIPHTSSHK	IIPHTSSHK2	2	0.00015753	0.000318353	0.000604961	0.000595593	0.000224517	0.000595593	0	1	730015	734247	730015	0.898925	18.64	18.5076	18.7718	-43.7332	18.6607	-43.6296	0.000160308	0.631705	2.67E+06	1.9387	0.378406	0	0.998867	1.08909	0.535872	519730;210285;9509.21;4260.64;0;3769.37;	519730;210285;0;0;0;0;	0.930894;0.819911;0.476522;0.476522;0;0.476522;	28714	0	0	0	0
