## Supplemental File 2 DIA No Modifications Report for "Data Independent Acquisition Mass Spectrometry of the Human Lens Enhances Spatiotemporal Measurement of Fiber Cell Aging" (part 54 of 134)

File.Name	Run	Protein.Group	Protein.Ids	Protein.Names	Genes	PG.Quantity	PG.Normalised	PG.MaxLFQ	Genes.Quantity	Genes.Normalised	Genes.MaxLFQ	Genes.MaxLFQ.Unique	Modified.Sequence	Stripped.Sequence	Precursor.Id	Precursor.Charge	Q.Value	Global.Q.Value	Protein.Q.Value	PG.Q.Value	Global.PG.Q.Value	GG.Q.Value	Translated.Q.Value	Proteotypic	Precursor.Quantity	Precursor.Normalised	Precursor.Translated	Quantity.Quality	RT	RT.Start	RT.Stop	iRT	Predicted.RT	Predicted.iRT	Lib.Q.Value	Ms1.Profile.Corr	Ms1.Area	Evidence	Spectrum.Similarity	Mass.Evidence	CScore	Decoy.Evidence	Decoy.CScore	Fragment.Quant.Raw	Fragment.Quant.Corrected	Fragment.Correlations	MS2.Scan	IM	iIM	Predicted.IM	Predicted.iIM
DIA_ON3.mzML	DIA_ON3	P11844	P11844	CRGA_HUMAN	CRYGA	5.09E+06	4.02E+06	5.79E+06	5.09E+06	4.02E+06	5.79E+06	5.79E+06	IIPHTSSHK	IIPHTSSHK	IIPHTSSHK2	2	7.47E-05	0.000318353	0.000574713	0.000472367	0.000224517	0.00047259	0	1	1.12E+06	1.07E+06	1.12E+06	0.803952	18.5368	18.4476	18.625	-43.7332	18.6744	-44.0217	0.000160308	0.789744	2.10E+06	2.59981	0.322519	0	0.999383	1.11551	0.300555	878712;398110;0;36882.5;22334.5;28440.1;	705186;398110;0;13933;8437.22;10743.7;	0.815019;0.784573;0;0.797546;0.797546;0.797546;	28576	0	0	0	0
DIA_IN1.mzML	DIA_IN1	P11844	P11844	CRGA_HUMAN	CRYGA	4.68E+07	4.68E+07	6.12E+07	4.68E+07	4.68E+07	6.12E+07	6.12E+07	IIPHTSSHK	IIPHTSSHK	IIPHTSSHK2	2	0.000104439	0.000318353	0.000695894	0.00059952	0.000224517	0.00059988	0	1	8.37E+06	9.37E+06	8.37E+06	0.908128	18.6573	18.5249	18.7891	-43.7332	18.7201	-43.5347	0.000160308	0.937321	2.88E+07	4.42921	0.404151	4.35245	0.999997	0.746537	0.31054	5.50972e+06;2.91963e+06;365268;300532;110388;187980;	5.38364e+06;2.69074e+06;365268;298942;53819;183600;	0.928939;0.863403;0.925257;0.93591;0.763697;0.921199;	28714	0	0	0	0
DIA_IN2.mzML	DIA_IN2	P11844	P11844	CRGA_HUMAN	CRYGA	4.83E+07	4.77E+07	6.73E+07	4.83E+07	4.77E+07	6.73E+07	6.73E+07	IIPHTSSHK	IIPHTSSHK	IIPHTSSHK2	2	0.000103423	0.000318353	0.000698324	0.000616523	0.000224517	0.000616903	0	1	1.58E+07	1.87E+07	1.58E+07	0.798032	18.5587	18.4699	18.647	-43.7332	18.6573	-43.571	0.000160308	0.956256	2.67E+07	3.17477	0.427877	5.28415	0.999995	0.851809	0.383993	1.04581e+07;6.70685e+06;815482;579634;376652;420741;	1.04581e+07;5.12818e+06;576783;232854;143064;346084;	0.799044;0.797246;0.796158;0.769895;0.785566;0.809714;	28576	0	0	0	0
DIA_IN3.mzML	DIA_IN3	P11844	P11844	CRGA_HUMAN	CRYGA	4.95E+07	4.83E+07	6.06E+07	4.95E+07	4.83E+07	6.06E+07	6.06E+07	IIPHTSSHK	IIPHTSSHK	IIPHTSSHK2	2	0.000141884	0.000318353	0.000635324	0.000526039	0.000224517	0.000526316	0	1	9.78E+06	1.23E+07	9.78E+06	0.915037	18.6026	18.5171	18.7811	-43.7332	18.6632	-43.8776	0.000160308	0.893992	3.19E+07	3.71307	0.409564	3.09115	0.999962	0.730004	0.516712	5.74311e+06;3.78273e+06;180589;304434;99812.7;224819;	5.74311e+06;3.73793e+06;59970;295116;33145.8;224819;	0.913548;0.917563;0.652128;0.912014;0.652128;0.912725;	28645	0	0	0	0
DIA_OC1.mzML	DIA_OC1	P07099	P07099	HYEP_HUMAN	EPHX1	1.61E+07	1.38E+07	1.26E+07	1.61E+07	1.38E+07	1.26E+07	1.26E+07	IIPLLTDPK	IIPLLTDPK	IIPLLTDPK2	2	4.20E-05	0.000256558	0.00026178	0.000270416	0.000224517	0.000270563	0	1	1.30E+07	1.10E+07	1.30E+07	0.996295	68.4496	68.272	68.6672	53.5456	68.49	53.4429	0.000128222	0.998006	5.88E+07	5.62086	0.257661	6.09795	0.999993	1.05795	0.0162224	8.9998e+06;3.45787e+06;1.04316e+06;503055;324559;211533;	8.9998e+06;3.45787e+06;1.04316e+06;503055;324559;166227;	0.997005;0.994561;0.996547;0.99551;0.996273;0.787005;	106753	0	0	0	0
DIA_OC2.mzML	DIA_OC2	P07099	P07099	HYEP_HUMAN	EPHX1	1.96E+07	1.33E+07	1.27E+07	1.96E+07	1.33E+07	1.27E+07	1.27E+07	IIPLLTDPK	IIPLLTDPK	IIPLLTDPK2	2	2.74E-05	0.000256558	0.000254647	0.000274499	0.000224517	0.000274574	0	1	1.68E+07	1.14E+07	1.68E+07	0.997502	68.3552	68.1817	68.5753	53.5456	68.4837	53.3065	0.000128222	0.998688	7.05E+07	5.55664	0.582942	7.44413	0.999997	1.80539	0.00159148	1.16506e+07;4.50149e+06;1.29973e+06;672391;397363;221329;	1.16506e+07;4.50149e+06;1.29973e+06;672391;397363;143090;	0.997862;0.997132;0.994231;0.99374;0.994334;0.447448;	106684	0	0	0	0
DIA_OC3.mzML	DIA_OC3	P07099	P07099	HYEP_HUMAN	EPHX1	1.83E+07	1.36E+07	1.24E+07	1.83E+07	1.36E+07	1.24E+07	1.24E+07	IIPLLTDPK	IIPLLTDPK	IIPLLTDPK2	2	3.25E-05	0.000256558	0.000261233	0.000255428	0.000224517	0.000255558	0	1	1.50E+07	1.10E+07	1.50E+07	0.883924	67.9938	67.7715	68.2136	53.5456	68.0236	53.4834	0.000128222	0.935977	6.71E+07	4.80949	0.227577	5.31326	0.999997	1.05795	0.0206193	1.07152e+07;4.12604e+06;1.22921e+06;633294;381511;253968;	1.03947e+07;4.00557e+06;1.21012e+06;614468;364484;253968;	0.880082;0.895785;0.867018;0.871596;0.840099;0.996217;	106132	0	0	0	0
DIA_OC1.mzML	DIA_OC1	P21399	P21399	ACOC_HUMAN	ACO1	2.38E+06	1.99E+06	2.49E+06	2.38E+06	1.99E+06	2.49E+06	2.54E+06	IIPPGSGIIHQVNLEYLAR	IIPPGSGIIHQVNLEYLAR	IIPPGSGIIHQVNLEYLAR3	3	4.20E-05	0.000318353	0.00026178	0.000270416	0.000224517	0.000270563	0	1	1.42E+06	1.31E+06	1.42E+06	0.891019	80.6735	80.5424	81.0262	73.4017	80.8001	73.2174	0.000160308	0.977167	6.78E+06	2.70577	0.707358	0	0.999988	0	-1.00E+07	981574;411402;285977;234093;61412;80559.3;	941058;396051;0;8563.93;0;80559.3;	0.907767;0.840096;0.218396;-0.461204;0.445209;0.945738;	125885	0	0	0	0
DIA_OC2.mzML	DIA_OC2	P21399	P21399	ACOC_HUMAN	ACO1	3.19E+06	2.16E+06	2.48E+06	3.19E+06	2.16E+06	2.48E+06	2.54E+06	IIPPGSGIIHQVNLEYLAR	IIPPGSGIIHQVNLEYLAR	IIPPGSGIIHQVNLEYLAR3	3	2.74E-05	0.000318353	0.000254647	0.000274499	0.000224517	0.000274574	0	1	227231	164004	227231	0.407011	80.7411	80.6551	80.8301	73.4017	80.8019	73.2842	0.000160308	0.650447	3.44E+06	1.36762	0.48897	0	0.999604	0	-1.00E+07	420264;380483;175163;0;17393.1;54390.4;	88428.8;124888;30256;0;17393.1;13914;	0.551261;0.33467;0.187615;0;0.801784;0.139559;	126092	0	0	0	0
DIA_OC3.mzML	DIA_OC3	P21399	P21399	ACOC_HUMAN	ACO1	2.56E+06	1.90E+06	2.29E+06	2.56E+06	1.90E+06	2.29E+06	2.35E+06	IIPPGSGIIHQVNLEYLAR	IIPPGSGIIHQVNLEYLAR	IIPPGSGIIHQVNLEYLAR3	3	3.25E-05	0.000318353	0.000261233	0.000255428	0.000224517	0.000255558	0	1	1.24E+06	961721	1.24E+06	0.805633	80.254	80.0339	80.5636	73.4017	80.2195	73.4021	0.000160308	0.768983	9.08E+06	2.57038	0.34993	0	0.999979	0	-1.00E+07	981182;406459;274699;1.90071e+06;50386.8;80397.3;	981182;182408;259478;0;0;77585.2;	0.863198;0.459893;0.81579;-0.485069;0.647833;0.890488;	125333	0	0	0	0
DIA_ON1.mzML	DIA_ON1	P21399	P21399	ACOC_HUMAN	ACO1	3.46E+06	2.80E+06	3.17E+06	3.46E+06	2.80E+06	3.17E+06	3.17E+06	IIPPGSGIIHQVNLEYLAR	IIPPGSGIIHQVNLEYLAR	IIPPGSGIIHQVNLEYLAR3	3	9.31E-05	0.000318353	0.000692042	0.000587544	0.000224517	0.000587544	0	1	3.15E+06	2.48E+06	3.15E+06	0.987618	80.4701	80.2494	80.8223	73.4017	80.3866	73.7313	0.000160308	0.974461	1.26E+07	3.31016	0.442766	0	0.999924	0	-1.00E+07	1.97806e+06;1.05346e+06;511767;169049;36434.3;121637;	1.97806e+06;1.05346e+06;264083;90262.2;0;118905;	0.990379;0.997608;0.684607;0.581221;0.28751;0.853168;	125609	0	0	0	0
DIA_ON2.mzML	DIA_ON2	P21399	P21399	ACOC_HUMAN	ACO1	3.48E+06	2.86E+06	3.30E+06	3.48E+06	2.86E+06	3.30E+06	3.26E+06	IIPPGSGIIHQVNLEYLAR	IIPPGSGIIHQVNLEYLAR	IIPPGSGIIHQVNLEYLAR3	3	9.00E-05	0.000318353	0.000604961	0.000595593	0.000224517	0.000595593	0	1	1.72E+06	1.46E+06	1.72E+06	0.832927	80.3311	80.1538	80.6832	73.4017	80.2652	73.4252	0.000160308	0.945676	1.09E+07	2.99293	0.326143	0	0.999961	0	-1.00E+07	1.59595e+06;870232;394576;189166;61715.3;143139;	781351;797305;86869.9;136535;0;143139;	0.729977;0.90766;0.423068;0.781994;0.210503;0.978632;	125402	0	0	0	0
DIA_ON3.mzML	DIA_ON3	P21399	P21399	ACOC_HUMAN	ACO1	3.71E+06	2.94E+06	3.16E+06	3.71E+06	2.94E+06	3.16E+06	3.18E+06	IIPPGSGIIHQVNLEYLAR	IIPPGSGIIHQVNLEYLAR	IIPPGSGIIHQVNLEYLAR3	3	7.47E-05	0.000318353	0.000574713	0.000472367	0.000224517	0.00047259	0	1	2.92E+06	2.31E+06	2.92E+06	0.98342	80.3577	80.1796	80.7098	73.4017	80.3383	73.5885	0.000160308	0.970558	1.27E+07	4.01051	0.375989	0	0.999968	0	-1.00E+07	1.84749e+06;918806;505729;181258;64250.3;155124;	1.84749e+06;918806;505729;0;0;150760;	0.992756;0.970251;0.833681;0.625248;0.597522;0.949262;	125471	0	0	0	0
DIA_IN1.mzML	DIA_IN1	P21399	P21399	ACOC_HUMAN	ACO1	2.10E+06	2.08E+06	1.61E+06	2.10E+06	2.08E+06	1.61E+06	1.58E+06	IIPPGSGIIHQVNLEYLAR	IIPPGSGIIHQVNLEYLAR	IIPPGSGIIHQVNLEYLAR3	3	0.000104439	0.000318353	0.000695894	0.00059952	0.000224517	0.00059988	0	1	1.74E+06	1.59E+06	1.74E+06	0.98385	80.5085	80.2885	80.8148	73.4017	80.5766	73.3437	0.000160308	0.90586	4.13E+06	3.05908	0.426756	0	0.999984	0	-1.00E+07	1.17399e+06;573918;293350;73793.5;59199.5;47909.8;	1.17399e+06;561293;163205;37525.8;0;0;	0.994653;0.961255;0.765906;0.620036;0.594543;0.389353;	125609	0	0	0	0
DIA_IN2.mzML	DIA_IN2	P21399	P21399	ACOC_HUMAN	ACO1	1.84E+06	2.05E+06	1.34E+06	1.84E+06	2.05E+06	1.34E+06	1.30E+06	IIPPGSGIIHQVNLEYLAR	IIPPGSGIIHQVNLEYLAR	IIPPGSGIIHQVNLEYLAR3	3	0.000103423	0.000318353	0.000698324	0.000616523	0.000224517	0.000616903	0	1	1.40E+06	1.39E+06	1.40E+06	0.956074	80.2566	80.1256	80.5658	73.4017	80.126	73.7227	0.000160308	0.828932	5.19E+06	3.1257	0.319228	0	0.999796	0	-1.00E+07	888300;562541;396962;73485.8;16730.3;17082.1;	888300;514110;358649;29108.1;0;0;	0.972964;0.92689;0.92707;0.587813;0.116418;0.563536;	125195	0	0	0	0
DIA_IN3.mzML	DIA_IN3	P21399	P21399	ACOC_HUMAN	ACO1	2.06E+06	2.23E+06	1.68E+06	2.06E+06	2.23E+06	1.68E+06	1.65E+06	IIPPGSGIIHQVNLEYLAR	IIPPGSGIIHQVNLEYLAR	IIPPGSGIIHQVNLEYLAR3	3	0.000141884	0.000318353	0.000635324	0.000526039	0.000224517	0.000526316	0	1	1.49E+06	1.45E+06	1.49E+06	0.96559	80.3845	80.1635	80.6	73.4017	80.3685	73.5546	0.000160308	0.954457	4.24E+06	2.78578	0.281388	0	0.999916	0	-1.00E+07	959629;533861;254137;72728.1;23277.7;33519.4;	959629;519800;0;49617.4;0;15354.4;	0.990052;0.93209;0.55167;0.719379;0.406949;0.570824;	125402	0	0	0	0
DIA_OC1.mzML	DIA_OC1	Q9Y2H2	Q9Y2H2	SAC2_HUMAN	INPP5F	1.41E+06	1.34E+06	1.63E+06	1.41E+06	1.34E+06	1.63E+06	1.63E+06	IIPSPDDSK	IIPSPDDSK	IIPSPDDSK2	2	0.0004397	0.0237459	0.00026178	0.000270416	0.000224517	0.000270563	0	1	213109	178203	213109	0.673346	29.9639	29.7897	30.3167	-11.507	29.9486	-11.5629	0.00332707	0.567616	644674	0.850539	0.652018	0.205654	0.982203	0.942526	0.00835768	288873;7908.28;77568.7;0;0;1143.47;	131961;3578.6;77568.7;0;0;0;	0.754099;0.350594;0.550856;0;0;0.189626;	46445	0	0	0	0
DIA_OC2.mzML	DIA_OC2	Q9Y2H2	Q9Y2H2	SAC2_HUMAN	INPP5F	2.81E+06	1.90E+06	1.50E+06	2.81E+06	1.90E+06	1.50E+06	1.50E+06	IIPSPDDSK	IIPSPDDSK	IIPSPDDSK2	2	0.000206788	0.0237459	0.000254647	0.000274499	0.000224517	0.000274574	0	1	281022	190535	281022	0.882884	30.0039	29.6956	30.135	-11.507	29.9825	-11.6402	0.00332707	0.79964	1.15E+06	0.962149	0.10918	1.39863	0.993753	1.98474	0.024395	281022;19028.5;179680;19584.9;0;0;	281022;0;0;6780.67;0;0;	0.882884;-0.0338412;0.4834;0.582336;0;0;	46514	0	0	0	0
DIA_OC3.mzML	DIA_OC3	Q9Y2H2	Q9Y2H2	SAC2_HUMAN	INPP5F	1.68E+06	1.24E+06	1.52E+06	1.68E+06	1.24E+06	1.52E+06	1.52E+06	IIPSPDDSK	IIPSPDDSK	IIPSPDDSK2	2	0.000111698	0.0237459	0.000261233	0.000255428	0.000224517	0.000255558	0	1	182779	136892	182779	0.664048	29.7908	29.6584	30.0108	-11.507	29.7765	-11.404	0.00332707	0.673434	498105	1.80957	0.406937	0	0.999409	1.59474	0.0518785	212691;30272.2;110333;3898.21;1532.38;8677.36;	105116;30272.2;47391.2;0;0;0;	0.618748;0.952032;0.580568;-0.0604839;0.384297;0.49248;	46238	0	0	0	0
DIA_OC1.mzML	DIA_OC1	Q8N3J6	Q8N3J6	CADM2_HUMAN	CADM2	5.42E+07	4.54E+07	6.25E+07	5.42E+07	4.54E+07	6.25E+07	6.25E+07	IIPSTPFPQEGQPLILTC(UniMod:4)ESK	IIPSTPFPQEGQPLILTCESK	IIPSTPFPQEGQPLILTC(UniMod:4)ESK3	3	4.20E-05	0.000256558	0.00026178	0.000270416	0.000224517	0.000270563	0	1	9.86E+06	9.44E+06	9.86E+06	0.993157	80.0624	79.7093	80.4153	72.1187	80.0693	72.242	0.000128222	0.995771	3.59E+07	5.59465	0.557056	9.65619	1	1.03938	0.0329843	5.99547e+06;2.70676e+06;2.37558e+06;2.47122e+06;1.50419e+06;1.41644e+06;	5.99547e+06;2.70676e+06;2.37558e+06;2.41782e+06;1.48751e+06;1.41079e+06;	0.9931;0.989272;0.998151;0.926801;0.98541;0.965359;	124928	0	0	0	0
DIA_OC2.mzML	DIA_OC2	Q8N3J6	Q8N3J6	CADM2_HUMAN	CADM2	6.48E+07	4.39E+07	5.96E+07	6.48E+07	4.39E+07	5.96E+07	5.96E+07	IIPSTPFPQEGQPLILTC(UniMod:4)ESK	IIPSTPFPQEGQPLILTCESK	IIPSTPFPQEGQPLILTC(UniMod:4)ESK3	3	2.74E-05	0.000256558	0.000254647	0.000274499	0.000224517	0.000274574	0	1	1.38E+07	9.53E+06	1.38E+07	0.991744	79.9098	79.603	80.2619	72.1187	79.9358	72.0106	0.000128222	0.986676	4.82E+07	5.7504	0.520175	9.32504	1	0.689486	0.0492247	8.67267e+06;3.65301e+06;3.10472e+06;3.46811e+06;2.04321e+06;1.86711e+06;	8.67267e+06;3.65301e+06;3.10472e+06;3.45615e+06;2.04209e+06;1.86711e+06;	0.99073;0.98738;0.997296;0.983821;0.987615;0.958583;	124790	0	0	0	0
DIA_OC3.mzML	DIA_OC3	Q8N3J6	Q8N3J6	CADM2_HUMAN	CADM2	6.11E+07	4.52E+07	5.42E+07	6.11E+07	4.52E+07	5.42E+07	5.42E+07	IIPSTPFPQEGQPLILTC(UniMod:4)ESK	IIPSTPFPQEGQPLILTCESK	IIPSTPFPQEGQPLILTC(UniMod:4)ESK3	3	3.25E-05	0.000256558	0.000261233	0.000255428	0.000224517	0.000255558	0	1	1.10E+07	8.47E+06	1.10E+07	0.990637	79.686	79.4225	80.0385	72.1187	79.5203	72.4788	0.000128222	0.997861	4.13E+07	5.08363	0.559521	8.93081	1	1.12368	0.0501957	6.75307e+06;2.76581e+06;2.60932e+06;2.96429e+06;1.67035e+06;1.19497e+06;	6.75307e+06;2.76581e+06;2.60932e+06;2.96366e+06;1.67035e+06;592547;	0.989567;0.960103;0.99858;0.978678;0.982559;0.639597;	124445	0	0	0	0
DIA_ON1.mzML	DIA_ON1	Q8N3J6	Q8N3J6	CADM2_HUMAN	CADM2	6.00E+07	5.25E+07	5.54E+07	6.00E+07	5.25E+07	5.54E+07	5.54E+07	IIPSTPFPQEGQPLILTC(UniMod:4)ESK	IIPSTPFPQEGQPLILTCESK	IIPSTPFPQEGQPLILTC(UniMod:4)ESK3	3	9.31E-05	0.000256558	0.000692042	0.000587544	0.000224517	0.000587544	0	1	6.00E+07	5.25E+07	6.00E+07	0.997685	79.8126	79.549	80.1651	72.1187	79.5165	72.5821	0.000128222	0.997931	1.96E+08	5.91188	0.469831	10.874	0.99999	0.576335	0.0137489	3.7001e+07;1.6139e+07;1.40104e+07;1.56316e+07;8.97421e+06;9.19506e+06;	3.7001e+07;1.6139e+07;1.40104e+07;1.56316e+07;8.97421e+06;9.19506e+06;	0.997798;0.995346;0.997096;0.995949;0.998135;0.981625;	124583	0	0	0	0
DIA_ON2.mzML	DIA_ON2	Q8N3J6	Q8N3J6	CADM2_HUMAN	CADM2	5.91E+07	5.05E+07	5.21E+07	5.91E+07	5.05E+07	5.21E+07	5.21E+07	IIPSTPFPQEGQPLILTC(UniMod:4)ESK	IIPSTPFPQEGQPLILTCESK	IIPSTPFPQEGQPLILTC(UniMod:4)ESK3	3	9.00E-05	0.000256558	0.000604961	0.000595593	0.000224517	0.000595593	0	1	5.54E+07	4.82E+07	5.54E+07	0.997869	79.7649	79.5013	80.1164	72.1187	79.5921	72.4943	0.000128222	0.996261	1.87E+08	5.91225	0.511824	10.8388	1	0	-1.00E+07	3.43044e+07;1.47909e+07;1.29255e+07;1.44032e+07;8.12822e+06;8.89328e+06;	3.43044e+07;1.47909e+07;1.29255e+07;1.44032e+07;8.12822e+06;8.89328e+06;	0.998133;0.991195;0.996679;0.99601;0.998643;0.984506;	124514	0	0	0	0
DIA_ON3.mzML	DIA_ON3	Q8N3J6	Q8N3J6	CADM2_HUMAN	CADM2	6.64E+07	4.81E+07	5.18E+07	6.64E+07	4.81E+07	5.18E+07	5.18E+07	IIPSTPFPQEGQPLILTC(UniMod:4)ESK	IIPSTPFPQEGQPLILTCESK	IIPSTPFPQEGQPLILTC(UniMod:4)ESK3	3	7.47E-05	0.000256558	0.000574713	0.000472367	0.000224517	0.00047259	0	1	5.94E+07	4.64E+07	5.94E+07	0.998822	79.8367	79.5268	80.1885	72.1187	79.4879	72.6357	0.000128222	0.997216	2.01E+08	5.87429	0.558688	10.8471	0.999955	1.101	0.0654894	3.67207e+07;1.53658e+07;1.39082e+07;1.56431e+07;8.80728e+06;9.41156e+06;	3.67207e+07;1.53658e+07;1.39082e+07;1.56431e+07;8.80728e+06;9.41156e+06;	0.99952;0.985345;0.997529;0.993583;0.997956;0.979621;	124652	0	0	0	0
DIA_IN1.mzML	DIA_IN1	Q8N3J6	Q8N3J6	CADM2_HUMAN	CADM2	6.17E+07	6.00E+07	4.51E+07	6.17E+07	6.00E+07	4.51E+07	4.51E+07	IIPSTPFPQEGQPLILTC(UniMod:4)ESK	IIPSTPFPQEGQPLILTCESK	IIPSTPFPQEGQPLILTC(UniMod:4)ESK3	3	0.000104439	0.000256558	0.000695894	0.00059952	0.000224517	0.00059988	0	1	1.07E+07	9.58E+06	1.07E+07	0.995477	79.8097	79.4984	80.162	72.1187	79.7778	72.1157	0.000128222	0.956929	3.78E+07	4.14469	0.480537	6.81954	0.999999	0	-1.00E+07	6.59226e+06;2.36189e+06;2.48438e+06;2.64614e+06;1.59267e+06;448220;	6.59226e+06;1.65957e+06;2.48438e+06;2.64614e+06;1.59267e+06;0;	0.995745;0.590424;0.997623;0.957491;0.99102;0.39072;	124514	0	0	0	0
DIA_IN2.mzML	DIA_IN2	Q8N3J6	Q8N3J6	CADM2_HUMAN	CADM2	5.62E+07	6.41E+07	3.41E+07	5.62E+07	6.41E+07	3.41E+07	3.41E+07	IIPSTPFPQEGQPLILTC(UniMod:4)ESK	IIPSTPFPQEGQPLILTCESK	IIPSTPFPQEGQPLILTC(UniMod:4)ESK3	3	0.000103423	0.000256558	0.000698324	0.000616523	0.000224517	0.000616903	0	1	9.64E+06	9.64E+06	9.64E+06	0.986019	79.6471	79.3839	79.9991	72.1187	79.3801	72.5333	0.000128222	0.974313	3.44E+07	4.98999	0.643268	9.88359	0.999998	0.579551	0.00315632	5.9704e+06;2.68549e+06;2.22385e+06;2.74903e+06;1.46891e+06;853770;	5.9704e+06;2.63204e+06;2.22385e+06;2.74903e+06;1.44353e+06;689443;	0.989363;0.935655;0.988841;0.964377;0.967838;0.618719;	124238	0	0	0	0
DIA_IN3.mzML	DIA_IN3	Q8N3J6	Q8N3J6	CADM2_HUMAN	CADM2	4.88E+07	4.84E+07	4.04E+07	4.88E+07	4.84E+07	4.04E+07	4.04E+07	IIPSTPFPQEGQPLILTC(UniMod:4)ESK	IIPSTPFPQEGQPLILTCESK	IIPSTPFPQEGQPLILTC(UniMod:4)ESK3	3	0.000141884	0.000256558	0.000635324	0.000526039	0.000224517	0.000526316	0	1	1.01E+07	9.23E+06	1.01E+07	0.990156	79.7268	79.3734	80.0803	72.1187	79.6079	72.3014	0.000128222	0.96966	3.55E+07	3.97216	0.364861	7.97404	0.999973	0	-1.00E+07	6.19325e+06;2.11394e+06;2.39743e+06;2.51747e+06;1.50269e+06;526321;	6.18258e+06;0;2.39743e+06;2.51747e+06;1.4925e+06;0;	0.990031;0.33361;0.993434;0.952181;0.985409;0.490638;	124376	0	0	0	0
DIA_OC1.mzML	DIA_OC1	Q9NRY4	Q9NRY4	RHG35_HUMAN	ARHGAP35	127377	116138	113043	127377	116138	113043	113043	IIPYFEALK	IIPYFEALK	IIPYFEALK2	2	6.27E-05	0.00679381	0.00026178	0.000270416	0.000224517	0.000270563	0	1	127377	116138	127377	0.93969	80.3544	80.2239	80.4443	72.553	80.3388	72.7028	0.00106331	0.960499	326536	2.1745	0.417326	0	0.999849	0.63191	0.0171511	70728;55676.2;0;0;3144.1;2439.66;	70728;55676.2;0;0;972.758;0;	0.942775;0.941111;0;0;0.634054;0.558315;	125387	0	0	0	0
DIA_OC2.mzML	DIA_OC2	Q9NRY4	Q9NRY4	RHG35_HUMAN	ARHGAP35	125688	87236.5	87243.9	125688	87236.5	87243.9	87243.9	IIPYFEALK	IIPYFEALK	IIPYFEALK2	2	0.000651749	0.00679381	0.000254647	0.000274499	0.000224517	0.000274574	0	1	125688	87236.5	125688	0.895621	80.2909	80.2019	80.4223	72.553	80.2162	72.5247	0.00106331	0	292813	1.61955	0.677682	0	0.978053	1.03695	0.00630885	54426.4;82654;59208.9;0;0;0;	54426.4;71261.7;8644.73;0;0;0;	0.933677;0.866555;0.0475622;0;0;0;	125387	0	0	0	0
DIA_OC3.mzML	DIA_OC3	Q9NRY4	Q9NRY4	RHG35_HUMAN	ARHGAP35	142329	108392	111322	142329	108392	111322	111322	IIPYFEALK	IIPYFEALK	IIPYFEALK2	2	0.000111698	0.00679381	0.000261233	0.000255428	0.000224517	0.000255558	0	1	142329	108392	142329	0.978299	79.6722	79.5411	79.8046	72.553	79.7766	72.4577	0.00106331	0.820858	430848	2.29798	0.667629	1.15318	0.999323	0.896536	0.00837726	86151.8;55868.7;0;4487.07;815.599;0;	86151.8;55868.7;0;0;308.646;0;	0.979259;0.978506;0;0.380956;0.672961;0;	124421	0	0	0	0
DIA_OC1.mzML	DIA_OC1	Q13017	Q13017	RHG05_HUMAN	ARHGAP5	172111	143920	166759	172111	143920	166759	166759	IIPYLDAYK	IIPYLDAYK	IIPYLDAYK2	2	0.00013754	0.0318724	0.00026178	0.000270416	0.000224517	0.000270563	0	1	172111	143920	172111	0.954797	70.3032	70.1246	70.4788	56.7274	70.2873	56.7332	0.00444824	0.40773	1.01E+06	2.28101	0.38667	0	0.998803	1.05795	0.0292002	96199.7;74753;0;12818.8;5204.05;5014.62;	96199.7;74753;0;0;0;1158.01;	0.933056;0.992244;0;0.586858;-0.175336;0.343597;	109655	0	0	0	0
DIA_OC2.mzML	DIA_OC2	Q13017	Q13017	RHG05_HUMAN	ARHGAP5	184062	124795	112354	184062	124795	112354	112354	IIPYLDAYK	IIPYLDAYK	IIPYLDAYK2	2	5.40E-05	0.0318724	0.000254647	0.000274499	0.000224517	0.000274574	0	1	184062	124795	184062	0.926077	70.2517	70.1173	70.3841	56.7274	70.2498	56.7017	0.00444824	0.466539	1.51E+06	1.79817	0.0869298	0	0.996808	0.67393	0.0376134	100183;93998.9;4786.42;27693;14701.3;7952.46;	100183;80695.6;0;0;2627.62;3183.59;	0.961331;0.895562;-0.268572;0.318503;-0.0828276;0.590162;	109655	0	0	0	0
DIA_OC3.mzML	DIA_OC3	Q13017	Q13017	RHG05_HUMAN	ARHGAP5	229137	171220	163978	229137	171220	163978	163978	IIPYLDAYK	IIPYLDAYK	IIPYLDAYK2	2	0.000736675	0.0318724	0.000261233	0.000255428	0.000224517	0.000255558	0	1	229137	171220	229137	0.9759	69.7589	69.5842	69.9381	56.7274	69.725	56.7901	0.00444824	0.984476	1.61E+06	2.46623	0.440793	0	0.977025	1.101	0.00862383	135964;96371.2;0;10123.3;12598.1;0;	132765;96371.2;0;0;12598.1;0;	0.962801;0.993945;0;-0.409036;0.804539;0;	108896	0	0	0	0
DIA_OC1.mzML	DIA_OC1	Q9NP80	Q9NP80	PLPL8_HUMAN	PNPLA8	297491	248764	248764	297491	248764	248764	248764	IIPYLLR	IIPYLLR	IIPYLLR2	2	6.27E-05	0.0121189	0.00026178	0.000270416	0.000224517	0.000270563	0	1	297491	248764	297491	0.991441	73.5142	73.2932	73.7345	61.3803	73.5282	61.3707	0.00172984	0.956807	676511	2.78556	0.320619	0	0.999599	0.982409	0.237292	161071;119349;17070.8;109216;0;0;	161071;119349;17070.8;22434.3;0;0;	0.995353;0.995347;0.927216;-0.0634835;0;0;	114682	0	0	0	0
DIA_OC2.mzML	DIA_OC2	Q9NP80	Q9NP80	PLPL8_HUMAN	PNPLA8	316072	214299	214299	316072	214299	214299	214299	IIPYLLR	IIPYLLR	IIPYLLR2	2	5.40E-05	0.0121189	0.000254647	0.000274499	0.000224517	0.000274574	0	1	316072	214299	316072	0.987927	73.4124	73.2351	73.5866	61.3803	73.4339	61.3398	0.00172984	0.861776	1.12E+06	1.95945	0.588776	0	0.996435	0	-1.00E+07	175765;123158;17149.1;112280;0;0;	175765;123158;17149.1;21144.5;0;0;	0.997726;0.97696;0.966262;-0.332372;0;0;	114613	0	0	0	0
DIA_OC3.mzML	DIA_OC3	Q9NP80	Q9NP80	PLPL8_HUMAN	PNPLA8	313702	235094	235094	313702	235094	235094	235094	IIPYLLR	IIPYLLR	IIPYLLR2	2	0.000111698	0.0121189	0.000261233	0.000255428	0.000224517	0.000255558	0	1	313702	235094	313702	0.987146	72.7055	72.486	72.8797	61.3803	72.8045	61.2728	0.00172984	0.954669	678157	2.77636	0.64475	0	0.998941	0.738809	0.0287037	178558;114030;22995.3;65447.7;0;0;	176676;114030;22995.3;18712.9;0;0;	0.990722;0.99476;0.921907;-0.43833;0;0;	113509	0	0	0	0
DIA_OC1.mzML	DIA_OC1	Q5T4S7	Q5T4S7	UBR4_HUMAN	UBR4	1.00E+06	838080	1.17E+06	1.00E+06	838080	1.17E+06	1.17E+06	IIPYLSFGEVEK	IIPYLSFGEVEK	IIPYLSFGEVEK2	2	6.27E-05	0.0112459	0.00026178	0.000270416	0.000224517	0.000270563	0	1	1.00E+06	838080	1.00E+06	0.984104	83.9364	83.761	84.115	80.0332	84.0028	80.2868	0.00164133	0.887777	1.95E+06	3.26332	0.600876	0.0589278	0.999466	0	-1.00E+07	550216;373140;38870.9;2969.71;78883.6;13519;	550216;373140;0;1224.81;78883.6;4620.62;	0.991128;0.991125;0.601201;0.629667;0.901891;0.6027;	130991	0	0	0	0
DIA_OC2.mzML	DIA_OC2	Q5T4S7	Q5T4S7	UBR4_HUMAN	UBR4	1.34E+06	909202	1.17E+06	1.34E+06	909202	1.17E+06	1.17E+06	IIPYLSFGEVEK	IIPYLSFGEVEK	IIPYLSFGEVEK2	2	2.74E-05	0.0112459	0.000254647	0.000274499	0.000224517	0.000274574	0	1	1.13E+06	764890	1.13E+06	0.990342	83.7836	83.6058	83.9585	80.0332	83.7521	80.3449	0.00164133	0	0	3.21951	0.627822	0.76846	0.997522	1.05175	0.0111604	614699;402861;134556;19472;110588;10764.3;	614699;402861;134556;3575.16;110588;3581.57;	0.994592;0.984441;0.875108;0.14615;0.988214;0.584465;	130853	0	0	0	0
DIA_OC3.mzML	DIA_OC3	Q5T4S7	Q5T4S7	UBR4_HUMAN	UBR4	1.19E+06	916857	1.13E+06	1.19E+06	916857	1.13E+06	1.13E+06	IIPYLSFGEVEK	IIPYLSFGEVEK	IIPYLSFGEVEK2	2	0.000111698	0.0112459	0.000261233	0.000255428	0.000224517	0.000255558	0	1	929433	735450	929433	0.995084	83.3397	83.162	83.5147	80.0332	83.4675	80.0443	0.00164133	0.544193	1.04E+06	3.03817	0.713271	0.15072	0.998775	0.422783	0.0270584	554180;375253;106782;68567.4;4627.64;8232.71;	554180;375253;50762.3;68567.4;0;2751.35;	0.993372;0.997613;0.697656;0.909615;0.0748668;0.5931;	130163	0	0	0	0
DIA_ON2.mzML	DIA_ON2	Q5T4S7	Q5T4S7	UBR4_HUMAN	UBR4	632011	586526	442984	632011	586526	442984	442984	IIPYLSFGEVEK	IIPYLSFGEVEK	IIPYLSFGEVEK2	2	0.00558303	0.0112459	0.000604961	0.000595593	0.000224517	0.000595593	0	1	68405	60546	68405	0.410884	83.2798	83.1901	83.3688	80.0332	83.4889	79.9528	0.00164133	0	0	1.17863	0.547846	0	0.877361	0.0146317	0.000762667	99945.8;67723;0;0;4735.98;0;	41797.7;21871.3;0;0;4735.98;0;	0.464219;0.224314;0;0;0.801784;0;	130025	0	0	0	0
DIA_OC1.mzML	DIA_OC1	Q8TDQ7	Q8TDQ7	GNPI2_HUMAN	GNPDA2	250880	223859	221229	250880	223859	221229	221229	IIQFKPGQDR	IIQFKPGQDR	IIQFKPGQDR3	3	0.000119915	0.00132871	0.00026178	0.000270416	0.000224517	0.000270563	0	1	168460	143809	168460	0.928173	37.0453	36.7822	37.2235	3.03469	37.1718	2.78472	0.000358352	0.952465	1.99E+06	2.43747	0.279464	0	0.999083	0.84012	0.0064079	114107;39107.2;19667.2;17024.8;19207.5;0;	114107;35261.5;19091.6;17024.8;0;0;	0.941484;0.890444;0.918299;0.921369;-0.460456;0;	57546	0	0	0	0
DIA_OC2.mzML	DIA_OC2	Q8TDQ7	Q8TDQ7	GNPI2_HUMAN	GNPDA2	525247	366576	346937	525247	366576	346937	346937	IIQFKPGQDR	IIQFKPGQDR	IIQFKPGQDR3	3	2.74E-05	0.00132871	0.000254647	0.000274499	0.000224517	0.000274574	0	1	223649	151635	223649	0.817707	37.0347	36.7717	37.3011	3.03469	37.2207	2.6701	0.000358352	0.928962	2.74E+06	2.27421	0.384433	0	0.999896	0	-1.00E+07	154328;99118.3;16770;11404.7;10958.7;0;	154328;53180.8;16139.9;4437.41;4263.85;0;	0.974238;0.367203;0.805378;0.693665;0.693665;0;	57546	0	0	0	0
DIA_OC3.mzML	DIA_OC3	Q8TDQ7	Q8TDQ7	GNPI2_HUMAN	GNPDA2	476113	374422	237096	476113	374422	237096	237096	IIQFKPGQDR	IIQFKPGQDR	IIQFKPGQDR3	3	0.000669889	0.00132871	0.000261233	0.000255428	0.000224517	0.000255558	0	1	220050	161149	220050	0.843785	36.476	36.2134	36.7388	3.03469	36.6946	2.61131	0.000358352	0.983939	2.70E+06	1.23167	0.250142	0	0.979433	0	-1.00E+07	159947;108585;9464.63;0;0;0;	159947;56523.3;3579.99;0;0;0;	0.950402;0.551047;0.702272;0;0;0;	56718	0	0	0	0
DIA_ON1.mzML	DIA_ON1	Q8TDQ7	Q8TDQ7	GNPI2_HUMAN	GNPDA2	960093	744736	894047	960093	744736	894047	894047	IIQFKPGQDR	IIQFKPGQDR	IIQFKPGQDR3	3	0.000162893	0.00132871	0.000692042	0.000587544	0.000224517	0.000587544	0	1	363325	302253	363325	0.941755	36.6216	36.3542	36.8857	3.03469	36.7119	2.90045	0.000358352	0.924939	1.51E+07	3.39615	0.279467	0	0.999286	1.0989	0.447056	278441;53158.6;31724.7;34829.4;32238.3;25427.8;	278441;53158.6;31724.7;34829.4;6088.78;25363.2;	0.949096;0.896959;0.952387;0.897641;0.233232;0.893341;	56856	0	0	0	0
DIA_ON2.mzML	DIA_ON2	Q8TDQ7	Q8TDQ7	GNPI2_HUMAN	GNPDA2	1.01E+06	860606	1.13E+06	1.01E+06	860606	1.13E+06	1.13E+06	IIQFKPGQDR	IIQFKPGQDR	IIQFKPGQDR3	3	9.00E-05	0.00132871	0.000604961	0.000595593	0.000224517	0.000595593	0	1	331775	306967	331775	0.941386	36.5194	36.2549	36.7827	3.03469	36.722	2.72697	0.000358352	0.861641	1.13E+07	2.73806	0.300774	0	0.999596	1.17543	0.714292	256860;55560.8;19354.4;32472.9;12576.4;0;	256860;55560.8;19354.4;32472.9;4463.6;0;	0.950271;0.910545;0.912002;0.912713;0.675307;0;	56718	0	0	0	0
DIA_ON3.mzML	DIA_ON3	Q8TDQ7	Q8TDQ7	GNPI2_HUMAN	GNPDA2	1.06E+06	815392	830673	1.06E+06	815392	830673	830673	IIQFKPGQDR	IIQFKPGQDR	IIQFKPGQDR3	3	7.47E-05	0.00132871	0.000574713	0.000472367	0.000224517	0.00047259	0	1	413749	324121	413749	0.95084	36.2348	35.9689	36.4989	3.03469	36.3965	2.77835	0.000358352	0.853902	1.16E+07	3.35943	0.249462	0	0.997278	0	-1.00E+07	302284;84447.9;28037.1;55755.6;14216.9;0;	302284;83427.9;28037.1;55755.6;4819.09;0;	0.96249;0.921557;0.912365;0.947534;0.650051;0;	56304	0	0	0	0
DIA_IN1.mzML	DIA_IN1	Q8TDQ7	Q8TDQ7	GNPI2_HUMAN	GNPDA2	802240	781028	656050	802240	781028	656050	656050	IIQFKPGQDR	IIQFKPGQDR	IIQFKPGQDR3	3	0.000104439	0.00132871	0.000695894	0.00059952	0.000224517	0.00059988	0	1	194987	194079	194987	0.931734	36.8096	36.6343	37.0732	3.03469	37.0346	2.74211	0.000358352	0.824563	6.92E+06	2.48994	0.699093	0	0.999767	1.33691	0.503785	165519;29468.1;19449.4;15503.2;3684.12;6352.69;	165519;29468.1;0;5148.71;1223.52;0;	0.931211;0.934668;0.481755;0.665195;0.665195;0.519401;	57132	0	0	0	0
DIA_IN2.mzML	DIA_IN2	Q8TDQ7	Q8TDQ7	GNPI2_HUMAN	GNPDA2	749677	839124	741769	749677	839124	741769	741769	IIQFKPGQDR	IIQFKPGQDR	IIQFKPGQDR3	3	0.000249646	0.00132871	0.000698324	0.000616523	0.000224517	0.000616903	0	1	248491	251957	248491	0.959006	36.2753	36.0969	36.5388	3.03469	36.458	2.66241	0.000358352	0.940371	7.11E+06	2.77507	0.252716	0	0.993898	0.763382	0.489007	181949;41706.9;24834.7;0;0;4920.06;	181949;41706.9;24834.7;0;0;1521.48;	0.965246;0.941154;0.943271;0;0;0.633854;	56304	0	0	0	0
DIA_IN3.mzML	DIA_IN3	Q8TDQ7	Q8TDQ7	GNPI2_HUMAN	GNPDA2	761243	725571	1.01E+06	761243	725571	1.01E+06	1.01E+06	IIQFKPGQDR	IIQFKPGQDR	IIQFKPGQDR3	3	0.000141884	0.00132871	0.000635324	0.000526039	0.000224517	0.000526316	0	1	268310	262048	268310	0.88557	36.5378	36.1853	36.7125	3.03469	36.7194	2.68967	0.000358352	0.851549	7.60E+06	3.34144	0.287821	0	0.999895	0	-1.00E+07	196081;44628.8;34523.9;33117.4;8701.66;6977.47;	195377;43469.8;29462.2;33117.4;2712.02;2174.65;	0.899362;0.874517;0.810415;0.922524;0.605418;0.605418;	56718	0	0	0	0
DIA_OC1.mzML	DIA_OC1	P46926	P46926	GNPI1_HUMAN	GNPDA1	1.47E+06	1.24E+06	1.12E+06	1.47E+06	1.24E+06	1.12E+06	1.12E+06	IIQFNPGPEK	IIQFNPGPEK	IIQFNPGPEK2	2	4.20E-05	0.00042007	0.00026178	0.000270416	0.000224517	0.000270563	0	1	801441	701858	801441	0.858481	48.9874	48.8091	49.2076	24.4848	48.9629	24.5265	0.000186576	0.876574	4.94E+06	2.93758	0.563107	2.13827	0.999999	0.86132	0.167611	791749;182416;186229;68959.3;142091;102028;	688707;54600.9;186229;33261.5;79472.4;33181.3;	0.872288;0.570078;0.799819;0.747521;0.785271;0.58956;	76262	0	0	0	0
DIA_OC2.mzML	DIA_OC2	P46926	P46926	GNPI1_HUMAN	GNPDA1	1.91E+06	1.31E+06	1.22E+06	1.91E+06	1.31E+06	1.22E+06	1.22E+06	IIQFNPGPEK	IIQFNPGPEK	IIQFNPGPEK2	2	2.74E-05	0.00042007	0.000254647	0.000274499	0.000224517	0.000274574	0	1	964084	672797	964084	0.863154	48.8711	48.738	49.0903	24.4848	48.8768	24.4914	0.000186576	0.913189	6.35E+06	3.32225	0.247676	2.59951	0.999977	0.803484	0.0382511	1.03036e+06;263358;96901.1;49520.5;101870;86216;	862214;263358;0;0;101870;83506.5;	0.856298;0.922926;-0.0617398;0.570336;0.921184;0.93241;	76124	0	0	0	0
DIA_OC3.mzML	DIA_OC3	P46926	P46926	GNPI1_HUMAN	GNPDA1	1.49E+06	1.13E+06	1.23E+06	1.49E+06	1.13E+06	1.23E+06	1.23E+06	IIQFNPGPEK	IIQFNPGPEK	IIQFNPGPEK2	2	3.25E-05	0.00042007	0.000261233	0.000255428	0.000224517	0.000255558	0	1	1.25E+06	919273	1.25E+06	0.974293	48.4512	48.2747	48.6262	24.4848	48.3724	24.6213	0.000186576	0.986932	5.53E+06	4.5491	0.255523	3.70026	0.999998	0.886348	0.0770202	915540;32175.1;444717;170501;160949;114217;	915540;0;444717;170501;160949;114100;	0.988884;0.150715;0.986818;0.878754;0.992497;0.984424;	75503	0	0	0	0
DIA_ON1.mzML	DIA_ON1	P46926	P46926	GNPI1_HUMAN	GNPDA1	3.96E+06	3.08E+06	3.66E+06	3.96E+06	3.08E+06	3.66E+06	3.66E+06	IIQFNPGPEK	IIQFNPGPEK	IIQFNPGPEK2	2	9.31E-05	0.00042007	0.000692042	0.000587544	0.000224517	0.000587544	0	1	2.91E+06	2.59E+06	2.91E+06	0.987247	48.4148	48.2381	48.636	24.4848	48.4055	24.5022	0.000186576	0.992006	1.26E+07	5.54922	0.482891	4.60988	0.999996	0.741795	0.0280885	2.2223e+06;1.23185e+06;865311;320203;371598;267676;	2.2223e+06;1.23185e+06;865311;320203;371598;267676;	0.996954;0.993976;0.957828;0.95012;0.961194;0.967861;	75365	0	0	0	0
DIA_ON2.mzML	DIA_ON2	P46926	P46926	GNPI1_HUMAN	GNPDA1	3.86E+06	3.12E+06	3.82E+06	3.86E+06	3.12E+06	3.82E+06	3.82E+06	IIQFNPGPEK	IIQFNPGPEK	IIQFNPGPEK2	2	9.00E-05	0.00042007	0.000604961	0.000595593	0.000224517	0.000595593	0	1	2.87E+06	2.66E+06	2.87E+06	0.941991	48.4113	48.2342	48.5856	24.4848	48.3825	24.5386	0.000186576	0.984767	1.13E+07	5.55553	0.258339	5.1732	0.999999	1.05795	0.43008	2.20623e+06;1.30278e+06;970279;431609;407378;273795;	2.06953e+06;1.17688e+06;900290;408480;387523;273795;	0.933128;0.97499;0.933308;0.967981;0.961926;0.987783;	75365	0	0	0	0
DIA_ON3.mzML	DIA_ON3	P46926	P46926	GNPI1_HUMAN	GNPDA1	4.29E+06	3.47E+06	3.79E+06	4.29E+06	3.47E+06	3.79E+06	3.79E+06	IIQFNPGPEK	IIQFNPGPEK	IIQFNPGPEK2	2	7.47E-05	0.00042007	0.000574713	0.000472367	0.000224517	0.00047259	0	1	3.51E+06	3.04E+06	3.51E+06	0.967022	48.1667	47.9897	48.3862	24.4848	48.1622	24.5	0.000186576	0.97419	1.42E+07	5.46665	0.464311	4.63902	0.999989	0.584977	0.0199638	2.64122e+06;1.48075e+06;1.06552e+06;402167;505370;334597;	2.63825e+06;1.45356e+06;1.06552e+06;402167;473250;325015;	0.974896;0.975512;0.964798;0.971714;0.919137;0.905893;	75020	0	0	0	0
DIA_IN1.mzML	DIA_IN1	P46926	P46926	GNPI1_HUMAN	GNPDA1	2.48E+06	2.42E+06	2.08E+06	2.48E+06	2.42E+06	2.08E+06	2.08E+06	IIQFNPGPEK	IIQFNPGPEK	IIQFNPGPEK2	2	0.000104439	0.00042007	0.000695894	0.00059952	0.000224517	0.00059988	0	1	1.35E+06	1.36E+06	1.35E+06	0.884398	48.6586	48.4383	48.7897	24.4848	48.7342	24.3536	0.000186576	0.976954	7.44E+06	2.6956	0.259363	1.09026	0.999879	0	-1.00E+07	1.22193e+06;384454;302952;94449.2;225094;53796.3;	1.12796e+06;106726;0;0;225094;0;	0.864032;0.257876;0.404757;0.575379;0.986457;0.472565;	75710	0	0	0	0
DIA_IN2.mzML	DIA_IN2	P46926	P46926	GNPI1_HUMAN	GNPDA1	2.40E+06	2.64E+06	2.32E+06	2.40E+06	2.64E+06	2.32E+06	2.32E+06	IIQFNPGPEK	IIQFNPGPEK	IIQFNPGPEK2	2	0.000103423	0.00042007	0.000698324	0.000616523	0.000224517	0.000616903	0	1	1.58E+06	1.59E+06	1.58E+06	0.972669	48.1257	47.951	48.3451	24.4848	48.1092	24.5051	0.000186576	0.98291	6.46E+06	5.25969	0.38532	3.75031	0.999999	1.05795	0.109596	1.14703e+06;723425;545530;183035;253975;107552;	1.14703e+06;699865;537906;183035;252680;107552;	0.984108;0.98782;0.969439;0.916226;0.961627;0.892521;	74882	0	0	0	0
DIA_IN3.mzML	DIA_IN3	P46926	P46926	GNPI1_HUMAN	GNPDA1	2.45E+06	2.58E+06	2.28E+06	2.45E+06	2.58E+06	2.28E+06	2.28E+06	IIQFNPGPEK	IIQFNPGPEK	IIQFNPGPEK2	2	0.000141884	0.00042007	0.000635324	0.000526039	0.000224517	0.000526316	0	1	1.56E+06	1.52E+06	1.56E+06	0.886953	48.3013	48.1241	48.4324	24.4848	48.3267	24.4406	0.000186576	0.943846	7.88E+06	3.92122	0.399131	1.31814	0.999979	0.636485	0.431027	1.40191e+06;566295;460756;136252;206823;51342.7;	1.24883e+06;263493;447279;102251;206823;0;	0.888801;0.651832;0.929929;0.755593;0.940738;0.441253;	75158	0	0	0	0
DIA_OC1.mzML	DIA_OC1	Q9NQ88	Q9NQ88	TIGAR_HUMAN	TIGAR	46924	39700	36615.6	46924	39700	36615.6	36615.6	IIQGQGVDEPLSETGFK	IIQGQGVDEPLSETGFK	IIQGQGVDEPLSETGFK2	2	4.20E-05	0.00671311	0.00026178	0.000497884	0.000224517	0.000498132	0	1	23631.1	19760.5	23631.1	0.617212	61.8238	61.6463	61.9128	42.894	61.8519	42.8766	0.00103854	0	0	1.74237	0.649118	3.21358	0.999968	0	-1.00E+07	20081;31096.2;64765;9576.05;3437.74;6959.1;	4790.2;9104;8625.32;9576.05;1289.15;4951.04;	0.312973;0.446852;0.199315;0.68779;0.673841;0.79396;	96374	0	0	0	0
DIA_OC2.mzML	DIA_OC2	Q9NQ88	Q9NQ88	TIGAR_HUMAN	TIGAR	53059.6	36031.6	27529.9	53059.6	36031.6	27529.9	27529.9	IIQGQGVDEPLSETGFK	IIQGQGVDEPLSETGFK	IIQGQGVDEPLSETGFK2	2	2.74E-05	0.00671311	0.000254647	0.000503651	0.000224517	0.000503778	0	1	53059.6	36031.6	53059.6	0.587356	61.6932	61.6041	61.8705	42.894	61.7188	42.8276	0.00103854	0	0	1.78455	0.533806	1.09649	0.999913	0	-1.00E+07	17831;72410.2;60355;18470.6;3001.36;21596.1;	17831;37052.6;0;7367.71;0;8639.35;	0.651202;0.528242;0.1148;0.639097;0.38797;0.796758;	96236	0	0	0	0
DIA_OC3.mzML	DIA_OC3	Q9NQ88	Q9NQ88	TIGAR_HUMAN	TIGAR	42240.3	32078.6	37905.8	42240.3	32078.6	37905.8	37905.8	IIQGQGVDEPLSETGFK	IIQGQGVDEPLSETGFK	IIQGQGVDEPLSETGFK2	2	3.25E-05	0.00671311	0.000261233	0.000255428	0.000224517	0.000255558	0	1	42240.3	32078.6	42240.3	0.85455	61.2369	61.0189	61.4142	42.894	61.1426	43.0165	0.00103854	0	0	2.14381	0.584052	3.84302	0.999861	0	-1.00E+07	64691.1;23353.6;83282.6;18233.8;0;23703.3;	23033.5;6214.32;62615;12322.7;0;23703.3;	0.445832;0.530593;0.716805;0.770675;0;0.983087;	95546	0	0	0	0
DIA_OC1.mzML	DIA_OC1	O00429	O00429	DNM1L_HUMAN	DNM1L	2.91E+06	2.43E+06	1.63E+06	2.91E+06	2.43E+06	1.63E+06	1.63E+06	IIQHC(UniMod:4)SNYSTQELLR	IIQHCSNYSTQELLR	IIQHC(UniMod:4)SNYSTQELLR3	3	4.20E-05	0.0199875	0.00026178	0.000270416	0.000224517	0.000270563	0	1	46871.8	39194.5	46871.8	0.780505	46.2575	46.0831	46.3465	19.5695	46.2551	19.5745	0.00280619	0	508156	1.98903	0.550897	0.727062	0.99993	1.09329	0.465541	42728.6;17892.3;63899.6;28979.5;0;9886.68;	42728.6;17892.3;21885.6;28979.5;0;0;	0.868323;0.650796;0.276454;0.860588;0;0.635564;	71989	0	0	0	0
DIA_OC2.mzML	DIA_OC2	O00429	O00429	DNM1L_HUMAN	DNM1L	3.50E+06	2.39E+06	1.66E+06	3.50E+06	2.39E+06	1.66E+06	1.66E+06	IIQHC(UniMod:4)SNYSTQELLR	IIQHCSNYSTQELLR	IIQHC(UniMod:4)SNYSTQELLR3	3	0.00232506	0.0199875	0.000254647	0.000274499	0.000224517	0.000274574	0	1	47603.7	32584.9	47603.7	0.766824	46.2844	46.1072	46.3697	19.5695	46.2659	19.6275	0.00280619	0	616161	1.7128	0.0893364	0.731712	0.89888	1.12958	0.29548	0;15425.2;4938.54;33177.2;0;19742.7;	0;15425.2;0;12435.8;0;19742.7;	0;0.650896;-0.0780021;0.78083;0;0.848577;	72058	0	0	0	0
DIA_OC1.mzML	DIA_OC1	Q9BTE3	Q9BTE3	MCMBP_HUMAN	MCMBP	232897	194750	151868	232897	194750	151868	151868	IIQHLVPASFR	IIQHLVPASFR	IIQHLVPASFR3	3	4.20E-05	0.00671311	0.00026178	0.000270416	0.000224517	0.000270563	0	1	232897	194750	232897	0.959236	55.4097	55.2325	55.5842	33.3425	55.4005	33.3734	0.00103854	0.959658	1.71E+06	2.91683	0.359765	0.375905	0.999968	1.15953	0.029067	137447;49260.7;4075.04;51226.4;173058;65880.5;	137447;48571.3;711.189;46877.8;79046.6;0;	0.996787;0.972159;0.337414;0.835746;0.091112;-0.384872;	86321	0	0	0	0
DIA_OC2.mzML	DIA_OC2	Q9BTE3	Q9BTE3	MCMBP_HUMAN	MCMBP	234704	159131	136829	234704	159131	136829	136829	IIQHLVPASFR	IIQHLVPASFR	IIQHLVPASFR3	3	2.74E-05	0.00671311	0.000254647	0.000274499	0.000224517	0.000274574	0	1	234704	159131	234704	0.934885	55.2827	55.1084	55.415	33.3425	55.2941	33.3278	0.00103854	0.679061	749544	4.17808	0.481346	1.84201	0.99992	0.584674	0.00282035	151542;47445.3;14786.7;47298.4;180730;106872;	143242;44163.8;8104.34;47298.4;172564;27341.9;	0.916105;0.932033;0.787995;0.994425;0.971892;-0.300142;	86183	0	0	0	0
DIA_OC3.mzML	DIA_OC3	Q9BTE3	Q9BTE3	MCMBP_HUMAN	MCMBP	211095	153940	131171	211095	153940	131171	131171	IIQHLVPASFR	IIQHLVPASFR	IIQHLVPASFR3	3	3.25E-05	0.00671311	0.000261233	0.000255428	0.000224517	0.000255558	0	1	211095	153940	211095	0.898612	54.6477	54.4714	54.8691	33.3425	54.6841	33.3116	0.00103854	0.747366	1.29E+06	2.56747	0.448003	0.452337	0.999938	0.696828	0.00683406	131351;51402.6;14167.6;37975.3;62076;50332.5;	125210;51402.6;7721.82;34482.4;25609.4;14997.3;	0.867111;0.988736;0.706217;0.878648;0.213038;-0.0539621;	85217	0	0	0	0
DIA_ON1.mzML	DIA_ON1	Q9BTE3	Q9BTE3	MCMBP_HUMAN	MCMBP	147235	132537	126349	147235	132537	126349	126349	IIQHLVPASFR	IIQHLVPASFR	IIQHLVPASFR3	3	0.000162893	0.00671311	0.000692042	0.000587544	0.000224517	0.000587544	0	1	147235	132537	147235	0.596735	54.8295	54.7409	54.9604	33.3425	54.7965	33.3737	0.00103854	0.622468	243880	1.82566	0.684326	0.00233695	0.9988	1.05795	0.022891	178693;16227.8;4092.59;55512.1;81420.3;0;	106158;16227.8;0;24848.7;28164;0;	0.603187;0.940286;0.554041;0.344809;-0.285215;0;	85424	0	0	0	0
DIA_ON2.mzML	DIA_ON2	Q9BTE3	Q9BTE3	MCMBP_HUMAN	MCMBP	197551	174380	123582	197551	174380	123582	123582	IIQHLVPASFR	IIQHLVPASFR	IIQHLVPASFR3	3	9.00E-05	0.00671311	0.000604961	0.000595593	0.000224517	0.000595593	0	1	197551	174380	197551	0.543926	54.8661	54.6919	55.0433	33.3425	54.8299	33.3977	0.00103854	0.740256	599709	3.71261	0.576817	0.454441	0.99997	0.589339	0.399129	183148;26248.8;29277.3;46801.3;276622;19654;	126296;26248.8;29277.3;45006.4;54479.2;19246.7;	0.317108;0.912242;0.983085;0.965606;-0.591876;0.913247;	85493	0	0	0	0
DIA_ON3.mzML	DIA_ON3	Q9BTE3	Q9BTE3	MCMBP_HUMAN	MCMBP	85581.3	82011.6	110013	85581.3	82011.6	110013	110013	IIQHLVPASFR	IIQHLVPASFR	IIQHLVPASFR3	3	0.000390193	0.00671311	0.000574713	0.000472367	0.000224517	0.00047259	0	1	85581.3	82011.6	85581.3	0.646475	54.5785	54.4897	54.7556	33.3425	54.5722	33.3714	0.00103854	0	0	1.57883	0.331926	1.00728	0.982386	1.03795	0.0611404	218182;8420.76;3342.38;38237.2;60261.8;0;	67706;8420.76;1253.39;9454.53;6881.33;0;	0.630498;0.654299;0.508648;0.753917;-0.0931165;0;	85079	0	0	0	0
DIA_IN1.mzML	DIA_IN1	Q9BTE3	Q9BTE3	MCMBP_HUMAN	MCMBP	140902	141699	169961	140902	141699	169961	169961	IIQHLVPASFR	IIQHLVPASFR	IIQHLVPASFR3	3	0.00167202	0.00671311	0.000695894	0.00059952	0.000224517	0.00059988	0	1	53897	48862.2	53897	0.806591	55.1625	54.9852	55.2956	33.3425	55.1031	33.4937	0.00103854	0.872584	677931	1.38926	0.180558	0.93017	0.967885	1.05795	0.00464479	60492;24445.9;17071.6;70157.2;2.34402e+06;5165.73;	0;21982.2;17071.6;31914.8;663301;855.719;	0.445605;0.906252;0.989312;0.737947;0.0189281;-0.0226064;	85907	0	0	0	0
DIA_IN2.mzML	DIA_IN2	Q9BTE3	Q9BTE3	MCMBP_HUMAN	MCMBP	116080	117659	148899	116080	117659	148899	148899	IIQHLVPASFR	IIQHLVPASFR	IIQHLVPASFR3	3	0.0031725	0.00671311	0.000698324	0.000616523	0.000224517	0.000616903	0	1	116080	117659	116080	0.803777	54.5904	54.459	54.6764	33.3425	54.4606	33.5497	0.00103854	0	0	2.16287	0.205467	0.630556	0.935171	1.07429	0.440949	121276;1812.62;5448.52;53974.7;19496.5;11750.7;	73772.1;0;0;42308.4;0;11750.7;	0.736654;0.523665;0.158268;0.92082;0.204126;0.932532;	85010	0	0	0	0
DIA_IN3.mzML	DIA_IN3	Q9BTE3	Q9BTE3	MCMBP_HUMAN	MCMBP	140974	134172	172474	140974	134172	172474	172474	IIQHLVPASFR	IIQHLVPASFR	IIQHLVPASFR3	3	0.00186617	0.00671311	0.000635324	0.000526039	0.000224517	0.000526316	0	1	140974	134172	140974	0.863106	54.7619	54.6729	54.8931	33.3425	54.7217	33.4219	0.00103854	0.95699	842263	1.97036	0.295924	0	0.960845	1.77433	0.0105363	76363.5;24276.9;25067.8;71095.9;1.28059e+06;6271.45;	76363.5;21756.3;22456.5;42854.2;263419;877.855;	0.95086;0.960688;0.948335;0.657194;-0.242988;0.0669764;	85286	0	0	0	0
DIA_OC1.mzML	DIA_OC1	Q9UMS6	Q9UMS6	SYNP2_HUMAN	SYNPO2	216420	180972	193616	216420	180972	193616	193616	IIQISSGR	IIQISSGR	IIQISSGR2	2	6.27E-05	0.0176698	0.00026178	0.000270416	0.000224517	0.000270563	0	1	163115	136398	163115	0.730917	36.0787	35.9482	36.1673	1.11698	36.0655	1.1738	0.00250171	0.400898	1.01E+06	2.73836	0.288028	0.54385	0.999892	1.06336	0.0301453	171555;46260.4;21420.6;6035.48;36970.9;19637;	102889;38805.6;21420.6;1702.71;23768.1;9483.46;	0.640417;0.852748;0.944908;0.598719;0.64891;0.509188;	56031	0	0	0	0
DIA_OC2.mzML	DIA_OC2	Q9UMS6	Q9UMS6	SYNP2_HUMAN	SYNPO2	290852	197199	184566	290852	197199	184566	184566	IIQISSGR	IIQISSGR	IIQISSGR2	2	0.000422591	0.0176698	0.000254647	0.000274499	0.000224517	0.000274574	0	1	179201	121499	179201	0.839839	36.0686	35.8942	36.2902	1.11698	36.141	1.03515	0.00250171	0.47118	1.45E+06	1.40364	0.298637	0.261404	0.987983	0.950056	0.0133819	131257;77216.4;57522.6;7416.72;7072.38;99215.1;	131257;17374.2;30569.9;2599.3;2478.62;25767.5;	0.947487;0.621099;0.501953;0.63884;0.63884;-0.202358;	56031	0	0	0	0
DIA_OC1.mzML	DIA_OC1	O95861	O95861	BPNT1_HUMAN	BPNT1	1.29E+06	1.08E+06	853611	1.29E+06	1.08E+06	853611	853611	IIQLIEGK	IIQLIEGK	IIQLIEGK2	2	4.20E-05	0.00142877	0.00026178	0.000270416	0.000224517	0.000270563	0	1	1.29E+06	1.08E+06	1.29E+06	0.994336	55.2805	55.1016	55.4549	33.0948	55.2177	33.1933	0.000393026	0.965781	8.38E+06	5.79864	0.57925	9.08625	0.999995	0.905769	0.21872	850880;364937;276684;235986;162119;146036;	850880;364937;276684;235986;161527;143880;	0.998429;0.992405;0.993912;0.986498;0.973498;0.972957;	86117	0	0	0	0
DIA_OC2.mzML	DIA_OC2	O95861	O95861	BPNT1_HUMAN	BPNT1	1.43E+06	971523	966520	1.43E+06	971523	966520	966520	IIQLIEGK	IIQLIEGK	IIQLIEGK2	2	2.74E-05	0.00142877	0.000254647	0.000274499	0.000224517	0.000274574	0	1	1.43E+06	971523	1.43E+06	0.993905	55.1108	54.9328	55.285	33.0948	55.1182	33.0889	0.000393026	0.988271	1.04E+07	5.78072	0.497347	8.77332	1	0.841201	0.0451481	956409;343909;302418;271269;177246;156679;	953250;343909;302418;271269;177246;155713;	0.993657;0.957129;0.996115;0.991705;0.991464;0.993313;	85910	0	0	0	0
DIA_OC3.mzML	DIA_OC3	O95861	O95861	BPNT1_HUMAN	BPNT1	1.25E+06	911259	909910	1.25E+06	911259	909910	909910	IIQLIEGK	IIQLIEGK	IIQLIEGK2	2	3.25E-05	0.00142877	0.000261233	0.000255428	0.000224517	0.000255558	0	1	1.25E+06	911259	1.25E+06	0.9546	54.5618	54.3875	54.7383	33.0948	54.4987	33.1962	0.000393026	0.968639	1.03E+07	4.29485	0.465485	3.25301	0.999999	0	-1.00E+07	967048;207008;167193;267407;116534;132090;	967048;90268.2;167193;267407;111756;132090;	0.982198;0.596411;0.86995;0.95386;0.842435;0.894095;	85082	0	0	0	0
DIA_ON1.mzML	DIA_ON1	O95861	O95861	BPNT1_HUMAN	BPNT1	849086	758752	704162	849086	758752	704162	704162	IIQLIEGK	IIQLIEGK	IIQLIEGK2	2	9.31E-05	0.00142877	0.000692042	0.000587544	0.000224517	0.000587544	0	1	849086	758752	849086	0.987394	54.6118	54.4368	54.8307	33.0948	54.6136	33.0824	0.000393026	0.965047	6.67E+06	5.24705	0.519534	7.11937	0.999998	1.33555	0.476315	604384;185870;166078;142354;80926.7;100458;	604384;185870;166078;142354;78624.4;96881.9;	0.997304;0.938038;0.977015;0.841418;0.933142;0.967834;	85082	0	0	0	0
DIA_ON2.mzML	DIA_ON2	O95861	O95861	BPNT1_HUMAN	BPNT1	752387	761640	797688	752387	761640	797688	797688	IIQLIEGK	IIQLIEGK	IIQLIEGK2	2	9.00E-05	0.00142877	0.000604961	0.000595593	0.000224517	0.000595593	0	1	817465	735464	817465	0.995576	54.5619	54.3845	54.7363	33.0948	54.6392	32.9963	0.000393026	0.9697	6.28E+06	4.7975	0.52149	4.77803	0.999994	0.603443	0.0171013	571230;217432;177373;80326.7;74065.2;96524.4;	566027;217432;177373;20498.6;74065.2;93896.3;	0.996525;0.986539;0.997305;0.445234;0.984184;0.9898;	85013	0	0	0	0
DIA_ON3.mzML	DIA_ON3	O95861	O95861	BPNT1_HUMAN	BPNT1	892170	791448	856813	892170	791448	856813	856813	IIQLIEGK	IIQLIEGK	IIQLIEGK2	2	7.47E-05	0.00142877	0.000574713	0.000472367	0.000224517	0.00047259	0	1	892170	791448	892170	0.992573	54.3177	54.14	54.5377	33.0948	54.3843	33.0271	0.000393026	0.994987	6.86E+06	5.35483	0.545309	5.10629	0.99999	1.02741	0.0544052	622211;201927;189334;149569;80624.5;105609;	622211;201927;189334;149569;80624.5;102330;	0.997596;0.888791;0.985104;0.905052;0.971345;0.972902;	84668	0	0	0	0
DIA_IN1.mzML	DIA_IN1	O95861	O95861	BPNT1_HUMAN	BPNT1	582273	534164	575385	582273	534164	575385	575385	IIQLIEGK	IIQLIEGK	IIQLIEGK2	2	0.000104439	0.00142877	0.000695894	0.00059952	0.000224517	0.00059988	0	1	582273	534164	582273	0.909324	54.8126	54.5923	54.9443	33.0948	54.9256	32.9989	0.000393026	0.976624	4.36E+06	4.24674	0.472734	2.19703	0.999992	1.26281	0.63488	437569;124392;143473;119802;52642.3;81346.6;	405350;124392;130006;104719;46916;65080.7;	0.916366;0.864972;0.906659;0.866093;0.855866;0.822281;	85358	0	0	0	0
DIA_IN2.mzML	DIA_IN2	O95861	O95861	BPNT1_HUMAN	BPNT1	392223	453818	515903	392223	453818	515903	515903	IIQLIEGK	IIQLIEGK	IIQLIEGK2	2	0.000103423	0.00142877	0.000698324	0.000616523	0.000224517	0.000616903	0	1	399656	407641	399656	0.852455	54.2833	54.1511	54.4144	33.0948	54.2818	33.1353	0.000393026	0.731324	3.22E+06	4.65948	0.43935	4.61251	0.999998	1.26813	0.32724	350307;74636.4;110447;101590;39416;50651.9;	298397;74636.4;66922.9;87086.9;34335.9;44556.3;	0.873734;0.967357;0.743419;0.877163;0.880041;0.936697;	84530	0	0	0	0
DIA_IN3.mzML	DIA_IN3	O95861	O95861	BPNT1_HUMAN	BPNT1	601047	589088	592970	601047	589088	592970	592970	IIQLIEGK	IIQLIEGK	IIQLIEGK2	2	0.000141884	0.00142877	0.000635324	0.000526039	0.000224517	0.000526316	0	1	601047	589088	601047	0.962827	54.4116	54.2361	54.632	33.0948	54.5423	32.9535	0.000393026	0.971586	4.99E+06	4.48264	0.524779	1.25639	0.99979	1.08645	0.745907	424579;125780;128211;117434;62051.8;90579.4;	412744;74844.1;128211;117434;60091.3;64258.4;	0.957146;0.791016;0.99572;0.980134;0.931665;0.626297;	84737	0	0	0	0
DIA_OC1.mzML	DIA_OC1	P05388	Q8NHW5;P05388	RLA0_HUMAN	RPLP0	3.44E+06	3.11E+06	2.27E+06	3.44E+06	3.11E+06	2.27E+06		IIQLLDDYPK	IIQLLDDYPK	IIQLLDDYPK2	2	4.20E-05	0.000256558	0.00026178	0.000270416	0.000224517	0.000270563	0	0	3.44E+06	3.11E+06	3.44E+06	0.978389	72.6867	72.5126	72.9081	60.2842	72.7034	60.2526	0.000128222	0.994403	1.67E+07	5.73431	0.561244	6.74368	0.999999	1.08208	0.0431893	2.29214e+06;1.24206e+06;824239;819558;701826;609989;	2.14771e+06;1.24206e+06;824239;819558;697779;597486;	0.974905;0.988646;0.963782;0.994158;0.989539;0.977888;	113387	0	0	0	0
DIA_OC2.mzML	DIA_OC2	P05388	Q8NHW5;P05388	RLA0_HUMAN	RPLP0	3.83E+06	2.69E+06	2.29E+06	3.83E+06	2.69E+06	2.29E+06		IIQLLDDYPK	IIQLLDDYPK	IIQLLDDYPK2	2	2.74E-05	0.000256558	0.000254647	0.000274499	0.000224517	0.000274574	0	0	3.83E+06	2.69E+06	3.83E+06	0.969679	72.677	72.4999	72.8513	60.2842	72.6921	60.2645	0.000128222	0.993805	1.80E+07	5.82816	0.531302	10.0409	0.999999	0.718551	0.00238544	2.54556e+06;1.40456e+06;932592;947675;737669;683593;	2.40666e+06;1.40456e+06;932592;947675;737669;683594;	0.957354;0.99426;0.981204;0.994732;0.995481;0.985231;	113456	0	0	0	0
DIA_OC3.mzML	DIA_OC3	P05388	Q8NHW5;P05388	RLA0_HUMAN	RPLP0	3.78E+06	2.96E+06	1.98E+06	3.78E+06	2.96E+06	1.98E+06		IIQLLDDYPK	IIQLLDDYPK	IIQLLDDYPK2	2	3.25E-05	0.000256558	0.000261233	0.000255428	0.000224517	0.000255558	0	0	3.78E+06	2.96E+06	3.78E+06	0.963268	72.0105	71.8334	72.1846	60.2842	71.9697	60.2683	0.000128222	0.992732	1.71E+07	5.70503	0.55268	9.92778	1	0.127264	0.0114623	2.54177e+06;1.31391e+06;904482;968503;746225;659646;	2.38486e+06;1.31391e+06;904482;968503;746225;653377;	0.951996;0.991187;0.99219;0.981895;0.994527;0.96871;	112421	0	0	0	0
DIA_ON1.mzML	DIA_ON1	P05388	Q8NHW5;P05388	RLA0_HUMAN	RPLP0	475688	368987	351529	475688	368987	351529		IIQLLDDYPK	IIQLLDDYPK	IIQLLDDYPK2	2	0.0003779	0.000256558	0.00288739	0.000587544	0.000224517	0.000587544	0	0	475688	368987	475688	0.879868	72.0946	71.9197	72.3142	60.2842	72.0745	60.2715	0.000128222	0.318473	697231	2.92297	0.309233	1.62545	0.997943	0.438904	0.366823	245965;24389.2;306486;131073;129416;117438;	234989;0;178338;0;129416;111283;	0.812017;-0.139515;0.644324;0.509149;0.989153;0.896056;	112490	0	0	0	0
DIA_ON2.mzML	DIA_ON2	P05388	Q8NHW5;P05388	RLA0_HUMAN	RPLP0	395969	339511	346385	395969	339511	346385		IIQLLDDYPK	IIQLLDDYPK	IIQLLDDYPK2	2	9.00E-05	0.000256558	0.000604961	0.000595593	0.000224517	0.000595593	0	0	395969	339511	395969	0.912143	72.1765	72.0017	72.3075	60.2842	72.1895	60.2355	0.000128222	0	0	3.23247	0.497102	1.76874	0.99973	1.01287	0.00567426	240611;7654.48;155875;98828.8;96565.7;100371;	240611;0;155875;49402.6;76635.6;78722.3;	0.973884;-0.0287078;0.928427;0.76575;0.839891;0.793769;	112628	0	0	0	0
DIA_ON3.mzML	DIA_ON3	P05388	Q8NHW5;P05388	RLA0_HUMAN	RPLP0	240726	188472	400315	240726	188472	400315		IIQLLDDYPK	IIQLLDDYPK	IIQLLDDYPK2	2	7.47E-05	0.000256558	0.00163755	0.000472367	0.000224517	0.00047259	0	0	154993	111982	154993	0.355287	71.984	71.8952	72.0693	60.2842	71.9425	60.3336	0.000128222	0.588407	456024	2.1894	0.474591	1.64781	0.998907	1.15032	0.411931	248214;0;128165;53846.8;100065;108679;	71743.2;0;29977;53846.8;41236.1;42013.7;	0.264588;0;0.657272;0.801784;0.457431;0.409912;	112352	0	0	0	0
DIA_IN1.mzML	DIA_IN1	P05388	Q8NHW5;P05388	RLA0_HUMAN	RPLP0	1.37E+06	1.31E+06	1.30E+06	1.37E+06	1.31E+06	1.30E+06		IIQLLDDYPK	IIQLLDDYPK	IIQLLDDYPK2	2	0.000104439	0.000256558	0.000695894	0.00059952	0.000224517	0.00059988	0	0	1.37E+06	1.31E+06	1.37E+06	0.984391	72.348	72.1282	72.5259	60.2842	72.3827	60.2416	0.000128222	0.937077	4.27E+06	4.63272	0.504276	4.39448	0.999986	0	-1.00E+07	765485;451448;411773;331438;336299;278329;	765485;220371;245997;331438;323570;278329;	0.991109;0.722653;0.752688;0.90271;0.971983;0.98034;	112835	0	0	0	0
DIA_IN2.mzML	DIA_IN2	P05388	Q8NHW5;P05388	RLA0_HUMAN	RPLP0	1.32E+06	1.46E+06	1.61E+06	1.32E+06	1.46E+06	1.61E+06		IIQLLDDYPK	IIQLLDDYPK	IIQLLDDYPK2	2	0.000103423	0.000256558	0.000698324	0.000616523	0.000224517	0.000616903	0	0	1.32E+06	1.46E+06	1.32E+06	0.942375	72.0567	71.7047	72.2308	60.2842	72.0409	60.2978	0.000128222	0.892819	4.41E+06	4.33134	0.468338	6.78826	0.999993	1.05795	0.0627823	704593;341829;517771;306269;335097;287222;	704593;134573;470114;306269;335097;283465;	0.916588;0.661325;0.857257;0.897215;0.990785;0.949246;	112352	0	0	0	0
DIA_IN3.mzML	DIA_IN3	P05388	Q8NHW5;P05388	RLA0_HUMAN	RPLP0	935600	921517	1.35E+06	935600	921517	1.35E+06		IIQLLDDYPK	IIQLLDDYPK	IIQLLDDYPK2	2	0.000141884	0.000256558	0.000635324	0.000526039	0.000224517	0.000526316	0	0	935600	921517	935600	0.861341	72.0869	71.956	72.3078	60.2842	72.1752	60.1641	0.000128222	0.903826	4.11E+06	4.00532	0.61879	3.56365	0.999945	1.06579	0.303228	679943;486834;221256;421640;286013;225161;	564544;418121;221256;217838;222527;148529;	0.872323;0.870019;0.893265;0.606639;0.888322;0.779174;	112421	0	0	0	0
DIA_OC1.mzML	DIA_OC1	Q5VW36	Q5VW36	FOCAD_HUMAN	FOCAD	331996	291578	223048	331996	291578	223048	223048	IIQLLGTTPR	IIQLLGTTPR	IIQLLGTTPR2	2	0.0004397	1	0.00026178	0.000270416	0.000224517	0.000270563	0	1	62022	51863.2	62022	0.715925	64.3537	64.2684	64.4434	46.5267	64.3562	46.5449	0.00982937	0	0	1.67812	0.418125	0.249434	0.983854	1.13696	0.136042	39614.4;49781.4;0;0;59250;2255.07;	39614.4;29785.3;0;0;20716.3;1691.3;	0.801784;0.815311;0;0;0.544735;0.801784;	100341	0	0	0	0
DIA_OC2.mzML	DIA_OC2	Q5VW36	Q5VW36	FOCAD_HUMAN	FOCAD	384336	260582	194300	384336	260582	194300	194300	IIQLLGTTPR	IIQLLGTTPR	IIQLLGTTPR2	2	0.000783997	1	0.000254647	0.000274499	0.000224517	0.000274574	0	1	101107	68577.3	101107	0.954848	64.182	63.9609	64.3129	46.5267	64.2308	46.4227	0.00982937	0	0	2.71637	0.33378	1.26499	0.971112	1.1914	0.0418882	21959.1;65791.1;0;11581.7;92887;17533.9;	0;65791.1;0;10434.2;83573.3;17533.9;	0.214869;0.968564;0;0.820115;0.956781;0.945633;	100134	0	0	0	0
DIA_OC3.mzML	DIA_OC3	Q5VW36	Q5VW36	FOCAD_HUMAN	FOCAD	300061	232238	161746	300061	232238	161746	161746	IIQLLGTTPR	IIQLLGTTPR	IIQLLGTTPR2	2	3.25E-05	1	0.000261233	0.000255428	0.000224517	0.000255558	0	1	30118.8	22652.1	30118.8	0.757901	63.7714	63.6816	63.8604	46.5267	63.7686	46.5639	0.00982937	0.231927	198329	2.01016	0.333725	1.48119	0.999809	1.41691	0.0816952	12443.3;31125.2;9387;2760.4;50191.2;6016.61;	12443.3;7287.99;0;2070.3;15889;1786.52;	0.801784;-0.611796;-0.120392;0.801784;0.719687;0.792131;	99513	0	0	0	0
DIA_OC1.mzML	DIA_OC1	Q13085	Q13085	ACACA_HUMAN	ACACA	1.28E+06	1.08E+06	683336	1.28E+06	1.08E+06	683336	691101	IIQQAGQVWFPDSAFK	IIQQAGQVWFPDSAFK	IIQQAGQVWFPDSAFK2	2	4.20E-05	0.00132871	0.00026178	0.000270416	0.000224517	0.000270563	0	1	97344	81399.8	97344	0.900141	82.8046	82.6731	83.0272	78.1559	82.9672	78.0493	0.000368895	0.577895	317349	2.35004	0.406226	1.10833	0.99998	0.959985	0.0994522	60699.4;205536;31370.1;39583;40030.2;13242.6;	57761.1;82065.5;0;39583;38923.5;0;	0.932637;-0.131026;0.160294;0.852721;0.816591;0.500347;	129219	0	0	0	0
DIA_OC2.mzML	DIA_OC2	Q13085	Q13085	ACACA_HUMAN	ACACA	1.09E+06	739362	680218	1.09E+06	739362	680218	667244	IIQQAGQVWFPDSAFK	IIQQAGQVWFPDSAFK	IIQQAGQVWFPDSAFK2	2	2.74E-05	0.00132871	0.000254647	0.000274499	0.000224517	0.000274574	0	1	242829	164640	242829	0.928419	82.6955	82.4738	82.8701	78.1559	82.7559	77.7972	0.000368895	0.847145	499760	2.74742	0.417302	1.77245	0.999981	0.627729	0.00607195	106010;415453;63245.3;73574.6;51016.5;17456.4;	106010;172969;63245.3;73574.6;4280.3;3853.29;	0.992716;0.365149;0.910747;0.850968;0.0938333;0.345268;	129150	0	0	0	0
DIA_OC3.mzML	DIA_OC3	Q13085	Q13085	ACACA_HUMAN	ACACA	922727	674601	533458	922727	674601	533458	530284	IIQQAGQVWFPDSAFK	IIQQAGQVWFPDSAFK	IIQQAGQVWFPDSAFK2	2	3.25E-05	0.00132871	0.000261233	0.000255428	0.000224517	0.000255558	0	1	148229	111030	148229	0.895294	82.2534	82.1209	82.4737	78.1559	82.3911	78.0178	0.000368895	0	171097	3.20715	0.536321	1.86229	0.999975	0	-1.00E+07	72526.3;118202;49950.9;33465.1;44211.9;34657.5;	64813.3;41675.5;49950.9;33465.1;0;18120;	0.894079;0.0956617;0.944941;0.823545;0.247882;0.735026;	128460	0	0	0	0
DIA_OC1.mzML	DIA_OC1	Q9NP72	Q9NP72	RAB18_HUMAN	RAB18	5.19E+06	4.34E+06	5.73E+06	5.19E+06	4.34E+06	5.73E+06	5.73E+06	IIQTPGLWESENQNK	IIQTPGLWESENQNK	IIQTPGLWESENQNK2	2	4.20E-05	0.000256558	0.00026178	0.000270416	0.000224517	0.000270563	0	1	1.53E+06	1.28E+06	1.53E+06	0.992614	62.2167	62.0429	62.4363	43.4701	62.2951	43.4011	0.000128222	0.985196	3.51E+06	5.77745	0.495287	6.35511	0.999999	0.768303	0.0897812	974850;317615;267842;247329;241488;202539;	971564;315907;267842;247329;241488;202539;	0.993155;0.992388;0.982999;0.990776;0.961067;0.996051;	96992	0	0	0	0
DIA_OC2.mzML	DIA_OC2	Q9NP72	Q9NP72	RAB18_HUMAN	RAB18	6.86E+06	4.65E+06	5.23E+06	6.86E+06	4.65E+06	5.23E+06	5.23E+06	IIQTPGLWESENQNK	IIQTPGLWESENQNK	IIQTPGLWESENQNK2	2	2.74E-05	0.000256558	0.000254647	0.000274499	0.000224517	0.000274574	0	1	2.03E+06	1.38E+06	2.03E+06	0.99378	62.1318	61.9543	62.3523	43.4701	62.1691	43.4025	0.000128222	0.952187	4.34E+06	5.79834	0.550437	9.77929	1	0.390326	0.0275022	1.27855e+06;409005;362438;343984;368748;280652;	1.27855e+06;405917;362438;343984;345812;280652;	0.996654;0.989588;0.990638;0.988046;0.951605;0.995104;	96923	0	0	0	0
DIA_OC3.mzML	DIA_OC3	Q9NP72	Q9NP72	RAB18_HUMAN	RAB18	4.72E+06	3.72E+06	4.68E+06	4.72E+06	3.72E+06	4.68E+06	4.68E+06	IIQTPGLWESENQNK	IIQTPGLWESENQNK	IIQTPGLWESENQNK2	2	3.25E-05	0.000256558	0.000261233	0.000255428	0.000224517	0.000255558	0	1	1.65E+06	1.20E+06	1.65E+06	0.983829	61.5861	61.4119	61.8533	43.4701	61.5749	43.47	0.000128222	0.981573	4.27E+06	5.53884	0.552579	9.75311	1	1.723	0.0100213	1.05178e+06;323877;281555;275625;233942;225845;	1.05178e+06;321642;281555;275625;233942;225845;	0.982177;0.976993;0.95798;0.998109;0.918419;0.984541;	96095	0	0	0	0
DIA_ON1.mzML	DIA_ON1	Q9NP72	Q9NP72	RAB18_HUMAN	RAB18	3.00E+06	2.45E+06	2.06E+06	3.00E+06	2.45E+06	2.06E+06	2.06E+06	IIQTPGLWESENQNK	IIQTPGLWESENQNK	IIQTPGLWESENQNK2	2	0.00374532	0.000256558	0.000692042	0.000587544	0.000224517	0.000587544	0	1	97391.1	81334.9	97391.1	0.572813	61.7246	61.5933	62.0772	43.4701	61.7909	43.3985	0.000128222	0	0	1.34445	0.458404	0.426903	0.914016	1.68709	0.428885	88278.9;40539.6;0;50443.8;11370.1;2311.87;	25630.7;21316.6;0;50443.8;4300.59;0;	0.291262;0.544133;0;0.72799;0.697822;0.503081;	96233	0	0	0	0
DIA_ON2.mzML	DIA_ON2	Q9NP72	Q9NP72	RAB18_HUMAN	RAB18	2.11E+06	1.89E+06	1.80E+06	2.11E+06	1.89E+06	1.80E+06	1.80E+06	IIQTPGLWESENQNK	IIQTPGLWESENQNK	IIQTPGLWESENQNK2	2	0.00177773	0.000256558	0.000604961	0.000595593	0.000224517	0.000595593	0	1	220108	191943	220108	0.783728	61.8486	61.5425	62.2019	43.4701	61.8298	43.5265	0.000128222	0	0	1.34337	0.229133	0.0784829	0.941675	1.13714	0.405138	131728;60862;23113.9;57725.4;12839.3;1803.23;	131728;30958.6;0;57420.6;0;0;	0.861113;0.31897;-0.388387;0.856776;0.0130734;0.293771;	96440	0	0	0	0
DIA_OC2.mzML	DIA_OC2	Q9NP72	Q9NP72	RAB18_HUMAN	RAB18	6.86E+06	4.65E+06	5.23E+06	6.86E+06	4.65E+06	5.23E+06	5.23E+06	IIQTPGLWESENQNK	IIQTPGLWESENQNK	IIQTPGLWESENQNK3	3	0.00169019	0.0206729	0.000254647	0.000274499	0.000224517	0.000274574	0	1	73639.3	49927.9	73639.3	0.739212	62.1578	62.0687	62.246	43.5673	62.2488	43.4367	0.0028877	0.468254	1.17E+06	1.13354	0.308881	1.59237	0.926853	0	-1.00E+07	147494;36101.7;5573.2;0;10391.9;5131.89;	65436.6;0;5573.2;0;2629.51;0;	0.741627;-0.534522;0.801784;0;0.546508;0.133631;	96963	0	0	0	0
DIA_OC3.mzML	DIA_OC3	Q9NP72	Q9NP72	RAB18_HUMAN	RAB18	4.72E+06	3.72E+06	4.68E+06	4.72E+06	3.72E+06	4.68E+06	4.68E+06	IIQTPGLWESENQNK	IIQTPGLWESENQNK	IIQTPGLWESENQNK3	3	6.32E-05	0.0206729	0.000261233	0.000255428	0.000224517	0.000255558	0	1	196074	142986	196074	0.870997	61.6591	61.4815	61.8763	43.5673	61.6488	43.5651	0.0028877	0.669375	2.54E+06	2.40746	0.28803	0.0326277	0.99964	0.484458	0.0145299	185093;397103;3967.92;790.816;21359;21709.5;	185093;397103;0;249.853;10980.3;10824.2;	0.876154;0.825971;0.247197;0.546244;0.784063;0.651931;	96204	0	0	0	0
DIA_OC1.mzML	DIA_OC1	Q6T4R5	Q6T4R5	NHS_HUMAN	NHS	1.29E+06	1.08E+06	1.29E+06	1.29E+06	1.08E+06	1.29E+06	1.29E+06	IIQYGPGPDETLEQVQK	IIQYGPGPDETLEQVQK	IIQYGPGPDETLEQVQK2	2	0.00145309	0.0199875	0.00026178	0.000270416	0.000224517	0.000270563	0	1	40117.3	33546.4	40117.3	0.921492	59.404	59.1407	59.5819	39.3703	59.3235	39.4818	0.00280619	0	0	1.37786	0.471629	0	0.932659	0	-1.00E+07	32524.7;13394.3;0;5924.18;0;0;	32524.7;7592.61;0;1292.58;0;0;	0.983846;0.654382;0;0.321938;0;0;	92584	0	0	0	0
DIA_OC2.mzML	DIA_OC2	Q6T4R5	Q6T4R5	NHS_HUMAN	NHS	1.55E+06	1.05E+06	1.25E+06	1.55E+06	1.05E+06	1.25E+06	1.25E+06	IIQYGPGPDETLEQVQK	IIQYGPGPDETLEQVQK	IIQYGPGPDETLEQVQK2	2	2.74E-05	0.0199875	0.000254647	0.000274499	0.000224517	0.000274574	0	1	17853.5	12360.5	17853.5	0.490853	59.3202	59.232	59.4085	39.3703	59.3147	39.3892	0.00280619	0	0	1.8983	0.615499	2.58531	0.999826	0	-1.00E+07	35191.7;14712;15859.3;12358.7;4052.24;0;	11810.4;1990.83;3779.78;1278.47;4052.24;0;	0.486891;-0.118528;0.667681;-0.342101;0.801784;0;	92515	0	0	0	0
DIA_OC3.mzML	DIA_OC3	Q6T4R5	Q6T4R5	NHS_HUMAN	NHS	1.23E+06	900206	1.10E+06	1.23E+06	900206	1.10E+06	1.10E+06	IIQYGPGPDETLEQVQK	IIQYGPGPDETLEQVQK	IIQYGPGPDETLEQVQK2	2	0.000490665	0.0199875	0.000261233	0.000255428	0.000224517	0.000255558	0	1	55852.8	41297.5	55852.8	0.899232	58.9514	58.7727	59.0829	39.3703	58.7377	39.6802	0.00280619	0	0	1.64257	0.563238	0.483763	0.988568	0	-1.00E+07	46188;26745.3;4620.29;3484.07;2473.35;0;	29107.5;26745.3;0;1028.97;0;0;	0.874758;0.925868;0.248761;0.555879;0.248761;0;	91963	0	0	0	0
DIA_OC1.mzML	DIA_OC1	Q00765	Q00765	REEP5_HUMAN	REEP5	2.67E+06	2.23E+06	1.80E+06	2.67E+06	2.23E+06	1.80E+06	1.80E+06	IIRPFFLK	IIRPFFLK	IIRPFFLK2	2	4.20E-05	0.00132871	0.00026178	0.000270416	0.000224517	0.000270563	0	1	263513	222297	263513	0.916733	70.1656	69.99	70.302	56.4164	70.1158	56.487	0.000368895	0.96969	2.48E+06	2.96285	0.427363	1.76036	0.999995	1.05795	0.0900166	140082;106756;30422.4;4959.41;10290.6;3623.79;	127815;106756;28941.9;1251.81;1977.29;1134.41;	0.914498;0.943471;0.827976;0.497294;0.362507;0.599295;	109445	0	0	0	0
DIA_OC2.mzML	DIA_OC2	Q00765	Q00765	REEP5_HUMAN	REEP5	3.00E+06	2.04E+06	1.91E+06	3.00E+06	2.04E+06	1.91E+06	1.91E+06	IIRPFFLK	IIRPFFLK	IIRPFFLK2	2	2.74E-05	0.00132871	0.000254647	0.000274499	0.000224517	0.000274574	0	1	227094	153971	227094	0.895805	70.0722	69.8975	70.2042	56.4164	70.0844	56.3871	0.000368895	0.820899	2.86E+06	2.54495	0.630547	1.20834	0.999997	0	-1.00E+07	166465;83372.8;36663.6;8250.06;14165.6;7598.48;	166465;27620.6;33007.9;0;0;0;	0.957353;0.569428;0.858513;0.404885;0.488489;0.432035;	109376	0	0	0	0
DIA_OC3.mzML	DIA_OC3	Q00765	Q00765	REEP5_HUMAN	REEP5	2.58E+06	1.91E+06	1.92E+06	2.58E+06	1.91E+06	1.92E+06	1.92E+06	IIRPFFLK	IIRPFFLK	IIRPFFLK2	2	3.25E-05	0.00132871	0.000261233	0.000255428	0.000224517	0.000255558	0	1	396551	299939	396551	0.941825	69.4044	69.1836	69.5819	56.4164	69.564	56.1021	0.000368895	0.981549	4.45E+06	3.63649	0.39598	1.12495	0.99999	0	-1.00E+07	260086;142776;55918.7;36174.2;24868.4;3670.11;	260086;80546.7;55918.7;36174.2;0;1158.25;	0.986521;0.760569;0.995021;0.971889;0.346361;0.549733;	108341	0	0	0	0
DIA_OC1.mzML	DIA_OC1	P19022	P19022	CADH2_HUMAN	CDH2	4.13E+07	3.82E+07	4.33E+07	4.13E+07	3.82E+07	4.33E+07	4.36E+07	IIRQEEGLHAGTMLTTFTAQDPDR	IIRQEEGLHAGTMLTTFTAQDPDR	IIRQEEGLHAGTMLTTFTAQDPDR3	3	4.20E-05	0.0028419	0.00026178	0.000270416	0.000224517	0.000270563	0	1	83223.4	69888.7	83223.4	0.837746	64.4671	64.3341	64.6419	46.6444	64.4284	46.7397	0.000599483	0	0	2.08915	0.676353	2.04748	0.999995	0.851904	0.0611876	40389.7;42255.1;32234.5;10116.2;7922.98;9517.91;	19087.4;31901.5;32234.5;3529.79;2295.59;2748.1;	0.723535;0.78669;0.955905;0.579758;0.560673;0.563917;	100514	0	0	0	0
DIA_OC2.mzML	DIA_OC2	P19022	P19022	CADH2_HUMAN	CDH2	5.57E+07	3.84E+07	4.46E+07	5.57E+07	3.84E+07	4.46E+07	4.59E+07	IIRQEEGLHAGTMLTTFTAQDPDR	IIRQEEGLHAGTMLTTFTAQDPDR	IIRQEEGLHAGTMLTTFTAQDPDR3	3	2.74E-05	0.0028419	0.000254647	0.000274499	0.000224517	0.000274574	0	1	196606	133351	196606	0.90423	64.2933	64.0735	64.5145	46.6444	64.3004	46.6069	0.000599483	0	0	2.50752	0.48216	0.0647739	0.999985	1.09278	0.0504449	103087;73874.9;43325.9;26665.5;6224.59;3217.59;	103087;50193.3;43325.9;0;0;0;	0.979646;0.763062;0.888335;0.490829;0.445234;-0.178978;	100307	0	0	0	0
DIA_OC3.mzML	DIA_OC3	P19022	P19022	CADH2_HUMAN	CDH2	4.65E+07	3.60E+07	4.07E+07	4.65E+07	3.60E+07	4.07E+07	4.16E+07	IIRQEEGLHAGTMLTTFTAQDPDR	IIRQEEGLHAGTMLTTFTAQDPDR	IIRQEEGLHAGTMLTTFTAQDPDR3	3	3.25E-05	0.0028419	0.000261233	0.000255428	0.000224517	0.000255558	0	1	84764.4	63750.5	84764.4	0.914105	63.8371	63.706	63.9696	46.6444	63.839	46.6704	0.000599483	0	0	2.6266	0.483445	0	0.999999	0.858024	0.164402	45033;27965;27841.6;8507.1;8370.33;22799.3;	41101;15821.8;27841.6;0;0;10062.8;	0.933138;0.798676;0.951605;0.462722;0.0109617;0.636044;	99617	0	0	0	0
DIA_ON1.mzML	DIA_ON1	P19022	P19022	CADH2_HUMAN	CDH2	1.25E+07	1.08E+07	1.01E+07	1.25E+07	1.08E+07	1.01E+07	1.02E+07	IIRQEEGLHAGTMLTTFTAQDPDR	IIRQEEGLHAGTMLTTFTAQDPDR	IIRQEEGLHAGTMLTTFTAQDPDR3	3	0.000889736	0.0028419	0.000692042	0.000587544	0.000224517	0.000587544	0	1	12966.5	9932.79	12966.5	0.741695	63.9278	63.8388	64.0168	46.6444	63.9536	46.6094	0.000599483	0	0	1.64474	0.273258	0	0.988649	1.34471	0.634053	2397.89;27217.3;2287.35;12435.1;4752.96;0;	2397.89;10568.6;0;0;3564.72;0;	0.801784;0.728062;0.133631;0.133631;0.801784;0;	99686	0	0	0	0
DIA_OC1.mzML	DIA_OC1	P19022	P19022	CADH2_HUMAN	CDH2	4.13E+07	3.82E+07	4.33E+07	4.13E+07	3.82E+07	4.33E+07	4.36E+07	IIRQEEGLHAGTMLTTFTAQDPDR	IIRQEEGLHAGTMLTTFTAQDPDR	IIRQEEGLHAGTMLTTFTAQDPDR4	4	6.27E-05	0.000838524	0.00026178	0.000270416	0.000224517	0.000270563	0	1	613640	518530	613640	0.87078	64.5395	64.2753	64.6714	46.605	64.4042	46.8639	0.000279352	0	0	3.65734	0.593292	0.114562	0.999487	0.635594	0.016783	291317;252295;12277.8;198509;183666;88181.8;	268077;233446;0;174932;170631;88181.8;	0.886111;0.880215;-0.517564;0.841827;0.876377;0.840604;	100629	0	0	0	0
DIA_OC2.mzML	DIA_OC2	P19022	P19022	CADH2_HUMAN	CDH2	5.57E+07	3.84E+07	4.46E+07	5.57E+07	3.84E+07	4.46E+07	4.59E+07	IIRQEEGLHAGTMLTTFTAQDPDR	IIRQEEGLHAGTMLTTFTAQDPDR	IIRQEEGLHAGTMLTTFTAQDPDR4	4	2.74E-05	0.000838524	0.000254647	0.000274499	0.000224517	0.000274574	0	1	853984	579006	853984	0.963288	64.2778	64.1036	64.4551	46.605	64.2771	46.5811	0.000279352	0	0	3.53796	0.59737	0.000676743	0.999833	1.20034	0.0033256	388238;284422;28221.2;306157;213734;48010;	364898;278074;0;275353;213734;0;	0.967107;0.833877;-0.455644;0.93618;0.991691;0.42408;	100284	0	0	0	0
DIA_OC3.mzML	DIA_OC3	P19022	P19022	CADH2_HUMAN	CDH2	4.65E+07	3.60E+07	4.07E+07	4.65E+07	3.60E+07	4.07E+07	4.16E+07	IIRQEEGLHAGTMLTTFTAQDPDR	IIRQEEGLHAGTMLTTFTAQDPDR	IIRQEEGLHAGTMLTTFTAQDPDR4	4	3.25E-05	0.000838524	0.000261233	0.000255428	0.000224517	0.000255558	0	1	644195	485001	644195	0.957353	63.8215	63.6465	63.9558	46.605	63.8156	46.645	0.000279352	0	0	4.25963	0.678357	1.5276	1	1.06207	0.00696584	314882;160917;25163.9;178786;187088;152973;	286510;85601.5;0;178786;178898;149640;	0.937781;0.731868;0.412469;0.972798;0.973262;0.949779;	99594	0	0	0	0
DIA_ON1.mzML	DIA_ON1	P19022	P19022	CADH2_HUMAN	CDH2	1.25E+07	1.08E+07	1.01E+07	1.25E+07	1.08E+07	1.01E+07	1.02E+07	IIRQEEGLHAGTMLTTFTAQDPDR	IIRQEEGLHAGTMLTTFTAQDPDR	IIRQEEGLHAGTMLTTFTAQDPDR4	4	0.000489887	0.000838524	0.000692042	0.000587544	0.000224517	0.000587544	0	1	188109	144099	188109	0.907203	63.914	63.7367	64.1353	46.605	63.9303	46.5855	0.000279352	0	0	2.18632	0.439489	0	0.994341	0.488738	0.027675	94426.1;59800.4;0;69283.9;84604.9;27121.2;	34220.4;0;0;69283.9;84604.9;0;	0.791966;-0.123635;0;0.891046;0.967045;0.566356;	99663	0	0	0	0
DIA_ON2.mzML	DIA_ON2	P19022	P19022	CADH2_HUMAN	CDH2	1.11E+07	9.95E+06	1.01E+07	1.11E+07	9.95E+06	1.01E+07	9.83E+06	IIRQEEGLHAGTMLTTFTAQDPDR	IIRQEEGLHAGTMLTTFTAQDPDR	IIRQEEGLHAGTMLTTFTAQDPDR4	4	0.00015753	0.000838524	0.000604961	0.000595593	0.000224517	0.000595593	0	1	80809.7	67907.7	80809.7	0.866319	63.9067	63.7294	64.0397	46.605	63.9385	46.579	0.000279352	0	0	1.62672	0.301225	0.0177439	0.99751	0	-1.00E+07	69762.5;88193.8;0;48087.7;67789.7;57513.1;	13020;31937.1;0;0;67789.7;22805.6;	0.301848;0.0134634;0;0.444203;0.974734;0.659089;	99663	0	0	0	0
DIA_OC1.mzML	DIA_OC1	Q96AX1	Q96AX1	VP33A_HUMAN	VPS33A	588306	509251	424179	588306	509251	424179	424179	IISAAFEER	IISAAFEER	IISAAFEER2	2	6.27E-05	0.000838524	0.00026178	0.000270416	0.000224517	0.000270563	0	1	588306	509251	588306	0.978225	48.5839	48.4526	48.7624	24.0572	48.6686	23.9313	0.000279352	0.946807	1.81E+06	3.25846	0.127629	0.498361	0.999894	0.538692	0.00172075	485199;42027.1;0;62754.7;15150.8;11962.6;	485199;42027.1;0;61079.6;8577.21;4029.04;	0.993609;0.848875;0;0.945027;0.791439;0.492709;	75635	0	0	0	0
DIA_OC2.mzML	DIA_OC2	Q96AX1	Q96AX1	VP33A_HUMAN	VPS33A	702780	476489	366041	702780	476489	366041	366041	IISAAFEER	IISAAFEER	IISAAFEER2	2	2.74E-05	0.000838524	0.000254647	0.000274499	0.000224517	0.000274574	0	1	702780	476489	702780	0.979766	48.5155	48.3374	48.6894	24.0572	48.5929	23.9494	0.000279352	0.533714	2.39E+06	3.21689	0.174612	0.868121	0.999747	0.500809	0.000861182	604258;57187.9;10943.2;67320.4;24544.6;8748.5;	604258;31202.5;3390.78;67320.4;0;0;	0.991314;0.792379;0.568653;0.962966;0.539455;0.61002;	75566	0	0	0	0
DIA_OC3.mzML	DIA_OC3	Q96AX1	Q96AX1	VP33A_HUMAN	VPS33A	574882	419231	376001	574882	419231	376001	376001	IISAAFEER	IISAAFEER	IISAAFEER2	2	0.000307228	0.000838524	0.000261233	0.000255428	0.000224517	0.000255558	0	1	574882	419231	574882	0.923835	47.9609	47.7865	48.0921	24.0572	48.1049	23.8504	0.000279352	0	2.09E+06	3.1437	0.142261	0.389535	0.994669	1.05795	0.0225165	550620;45382.6;0;52933.7;18855.4;3174.39;	498647;40791.3;0;35444.3;18855.4;0;	0.941434;0.856914;0;0.753252;0.88971;0.581821;	74738	0	0	0	0
DIA_ON2.mzML	DIA_ON2	Q96AX1	Q96AX1	VP33A_HUMAN	VPS33A	401633	385053	406638	401633	385053	406638	406638	IISAAFEER	IISAAFEER	IISAAFEER2	2	0.00021251	0.000838524	0.000604961	0.000595593	0.000224517	0.000595593	0	1	238918	226449	238918	0.67551	47.8368	47.7055	47.926	24.0572	48.0946	23.6479	0.000279352	0	1.61E+06	2.28275	0.178815	1.47944	0.993631	1.05795	0.0148075	376625;25564.6;0;12951.7;0;32977.7;	210027;25564.6;0;3326.32;0;19977.3;	0.645627;0.940588;0;0.525096;0;0.779577;	74462	0	0	0	0
DIA_IN1.mzML	DIA_IN1	Q96AX1	Q96AX1	VP33A_HUMAN	VPS33A	441578	468586	455100	441578	468586	455100	455100	IISAAFEER	IISAAFEER	IISAAFEER2	2	0.00206076	0.000838524	0.000695894	0.00059952	0.000224517	0.00059988	0	1	441578	468586	441578	0.969948	48.2164	48.0842	48.3899	24.0572	48.4533	23.6412	0.000279352	0	1.36E+06	3.69466	0.283522	1.68397	0.958644	0.554848	0.0583294	361913;21010.3;0;74240.3;46790.4;122364;	361913;9814.88;0;69850.7;42624.2;108415;	0.989065;0.725272;0;0.90528;0.867501;0.907073;	75014	0	0	0	0
DIA_IN3.mzML	DIA_IN3	Q96AX1	Q96AX1	VP33A_HUMAN	VPS33A	517236	533766	508295	517236	533766	508295	508295	IISAAFEER	IISAAFEER	IISAAFEER2	2	0.000677915	0.000838524	0.000635324	0.000526039	0.000224517	0.000526316	0	1	517236	533766	517236	0.963131	47.8115	47.6377	48.0775	24.0572	48.044	23.6567	0.000279352	0	4.14E+06	3.02356	0.215979	1.01791	0.989485	0.961847	0.0217369	424377;29356.7;1461.61;73329.2;27132.3;76472.2;	424377;29356.7;463.599;63502.6;10729;44703.5;	0.99228;0.885094;0.561428;0.804407;0.614701;0.77685;	74393	0	0	0	0
DIA_OC1.mzML	DIA_OC1	P14868	P14868	SYDC_HUMAN	DARS1	1.95E+06	1.63E+06	2.30E+06	1.95E+06	1.63E+06	2.30E+06	2.30E+06	IISAASEGGANVFTVSYFK	IISAASEGGANVFTVSYFK	IISAASEGGANVFTVSYFK2	2	4.20E-05	0.00042007	0.00026178	0.000270416	0.000224517	0.000270563	0	1	481925	413191	481925	0.962969	82.8985	82.6766	83.0739	78.1633	82.9714	78.296	0.000186576	0.903176	1.30E+06	4.9382	0.439524	8.23187	1	0	-1.00E+07	234991;150366;101966;65299.7;49577.5;108124;	234991;147639;99295.2;65299.7;49531.9;105295;	0.96778;0.952083;0.967768;0.946201;0.83918;0.944008;	129364	0	0	0	0
DIA_OC2.mzML	DIA_OC2	P14868	P14868	SYDC_HUMAN	DARS1	2.20E+06	1.49E+06	2.36E+06	2.20E+06	1.49E+06	2.36E+06	2.36E+06	IISAASEGGANVFTVSYFK	IISAASEGGANVFTVSYFK	IISAASEGGANVFTVSYFK2	2	2.74E-05	0.00042007	0.000254647	0.000274499	0.000224517	0.000274574	0	1	424591	287875	424591	0.967653	82.7423	82.5676	82.8736	78.1633	82.7589	77.9163	0.000186576	0.985786	1.70E+06	3.85477	0.313205	6.58838	0.999999	0	-1.00E+07	312090;133779;137903;0;66054;181743;	291627;0;132964;0;66054;171916;	0.972755;0.349918;0.956463;0;0.974371;0.958456;	129226	0	0	0	0
DIA_OC3.mzML	DIA_OC3	P14868	P14868	SYDC_HUMAN	DARS1	1.94E+06	1.42E+06	2.42E+06	1.94E+06	1.42E+06	2.42E+06	2.42E+06	IISAASEGGANVFTVSYFK	IISAASEGGANVFTVSYFK	IISAASEGGANVFTVSYFK2	2	3.25E-05	0.00042007	0.000261233	0.000255428	0.000224517	0.000255558	0	1	460330	344806	460330	0.961143	82.3001	82.1677	82.4784	78.1633	82.3954	78.1153	0.000186576	0.979257	1.32E+06	4.7195	0.561278	8.59217	1	0	-1.00E+07	208776;177872;112189;69815.7;52970.8;195851;	208776;147655;103899;63920.9;52970.8;113882;	0.991678;0.906601;0.977299;0.897716;0.982334;0.621009;	128536	0	0	0	0
DIA_ON1.mzML	DIA_ON1	P14868	P14868	SYDC_HUMAN	DARS1	1.23E+06	1.17E+06	994655	1.23E+06	1.17E+06	994655	994655	IISAASEGGANVFTVSYFK	IISAASEGGANVFTVSYFK	IISAASEGGANVFTVSYFK2	2	0.000162893	0.00042007	0.000692042	0.000587544	0.000224517	0.000587544	0	1	151802	116244	151802	0.883823	82.3387	82.2072	82.5588	78.1633	82.3504	78.0237	0.000186576	0	0	2.04706	0.381601	3.33418	0.998909	1.101	0.465679	70138.7;59661.4;38651.4;23208.1;4768.6;58544.5;	68677.9;59661.4;23462.9;0;1510.13;58544.5;	0.849454;0.964734;0.778681;-0.301129;0.465037;0.896726;	128536	0	0	0	0
DIA_ON2.mzML	DIA_ON2	P14868	P14868	SYDC_HUMAN	DARS1	1.43E+06	1.26E+06	910009	1.43E+06	1.26E+06	910009	910009	IISAASEGGANVFTVSYFK	IISAASEGGANVFTVSYFK	IISAASEGGANVFTVSYFK2	2	0.00021251	0.00042007	0.000604961	0.000595593	0.000224517	0.000595593	0	1	126463	106908	126463	0.909427	82.2867	82.1085	82.5074	78.1633	82.4102	78.1615	0.000186576	0	0	2.35099	0.35625	2.71502	0.99371	0	-1.00E+07	46895.6;52591.5;26976;2304.46;0;42074.4;	46895.6;52591.5;26976;0;0;11063.8;	0.854521;0.940568;0.944162;-0.400585;0;0.188054;	128467	0	0	0	0
DIA_ON3.mzML	DIA_ON3	P14868	P14868	SYDC_HUMAN	DARS1	1.51E+06	1.24E+06	885525	1.51E+06	1.24E+06	885525	885525	IISAASEGGANVFTVSYFK	IISAASEGGANVFTVSYFK	IISAASEGGANVFTVSYFK2	2	7.47E-05	0.00042007	0.000574713	0.000472367	0.000224517	0.00047259	0	1	64441.3	55528.1	64441.3	0.84857	82.3139	82.1816	82.5803	78.1633	82.3262	77.9752	0.000186576	0	0	1.87057	0.279511	2.43377	0.995287	0	-1.00E+07	36605.2;68601.5;25978.4;3760.02;2619;18096.4;	0;38462.8;25978.4;0;0;0;	0.517233;0.766124;0.970636;-0.142818;0.175597;0.547454;	128536	0	0	0	0
DIA_IN1.mzML	DIA_IN1	P14868	P14868	SYDC_HUMAN	DARS1	1.30E+06	1.20E+06	1.20E+06	1.30E+06	1.20E+06	1.20E+06	1.20E+06	IISAASEGGANVFTVSYFK	IISAASEGGANVFTVSYFK	IISAASEGGANVFTVSYFK2	2	0.000104439	0.00042007	0.000695894	0.00059952	0.000224517	0.00059988	0	1	60827.6	51888.8	60827.6	0.810644	82.5083	82.3339	82.6865	78.1633	82.5225	78.1417	0.000186576	0	0	2.43892	0.321146	3.9399	0.999784	0	-1.00E+07	26873.8;35925.3;25225.3;18542.5;0;32660.6;	7158.64;28443.6;25225.3;0;0;29980.6;	0.49703;0.73043;0.990092;0.196299;0;0.848881;	128743	0	0	0	0
DIA_IN2.mzML	DIA_IN2	P14868	P14868	SYDC_HUMAN	DARS1	1.41E+06	1.26E+06	1.02E+06	1.41E+06	1.26E+06	1.02E+06	1.02E+06	IISAASEGGANVFTVSYFK	IISAASEGGANVFTVSYFK	IISAASEGGANVFTVSYFK2	2	0.000392742	0.00042007	0.000698324	0.000616523	0.000224517	0.000616903	0	1	40555	39859.2	40555	0.766789	82.2577	82.1265	82.4351	78.1633	82.2398	78.1367	0.000186576	0	0	1.67311	0.239076	2.49374	0.989159	0	-1.00E+07	34570.6;44271.5;11089.9;8039.21;0;6434.72;	0;29465.1;11089.9;0;0;0;	0.293983;0.691086;0.967925;-0.195192;0;-0.147831;	128329	0	0	0	0
DIA_IN3.mzML	DIA_IN3	P14868	P14868	SYDC_HUMAN	DARS1	1.51E+06	1.40E+06	985289	1.51E+06	1.40E+06	985289	985289	IISAASEGGANVFTVSYFK	IISAASEGGANVFTVSYFK	IISAASEGGANVFTVSYFK2	2	0.001821	0.00042007	0.000635324	0.000526039	0.000224517	0.000526316	0	1	31607.6	31493.8	31607.6	0.773597	82.2498	82.1608	82.5132	78.1633	82.2678	78.1465	0.000186576	0	0	1.74986	0.268548	0.658948	0.963744	0	-1.00E+07	8485.21;16567.6;24375.7;29475.9;0;7473.38;	0;16071.5;15536.1;29475.9;0;2323.17;	0.052016;0.818167;0.72749;0.847021;0;0.589504;	128329	0	0	0	0
DIA_OC1.mzML	DIA_OC1	P14868	P14868	SYDC_HUMAN	DARS1	1.95E+06	1.63E+06	2.30E+06	1.95E+06	1.63E+06	2.30E+06	2.30E+06	IISAASEGGANVFTVSYFK	IISAASEGGANVFTVSYFK	IISAASEGGANVFTVSYFK3	3	6.27E-05	1	0.00026178	0.000270416	0.000224517	0.000270563	0	1	134221	113351	134221	0.946649	82.8759	82.7011	83.0976	78.3136	83.057	78.238	0.00717328	0.872893	1.94E+06	1.4329	0.31935	0.307634	0.999438	0	-1.00E+07	125210;26035.5;81837.4;6067.31;0;5160.49;	125210;9011.54;28388;0;0;0;	0.972176;0.591969;0.619317;0.425628;0;0.314223;	129331	0	0	0	0
DIA_OC2.mzML	DIA_OC2	P14868	P14868	SYDC_HUMAN	DARS1	2.20E+06	1.49E+06	2.36E+06	2.20E+06	1.49E+06	2.36E+06	2.36E+06	IISAASEGGANVFTVSYFK	IISAASEGGANVFTVSYFK	IISAASEGGANVFTVSYFK3	3	0.000301887	1	0.000254647	0.000274499	0.000224517	0.000274574	0	1	32413.1	21976.2	32413.1	0.943102	82.7667	82.545	82.8972	78.3136	82.8217	77.9785	0.00717328	0.946116	2.22E+06	1.4243	0.118557	0	0.990105	0	-1.00E+07	79449.1;31349.1;64065.7;2905.56;0;4807.98;	0;31349.1;0;1063.95;0;0;	0.455659;0.952375;-0.399915;0.669861;0;-0.345041;	129262	0	0	0	0
DIA_OC3.mzML	DIA_OC3	P14868	P14868	SYDC_HUMAN	DARS1	1.94E+06	1.42E+06	2.42E+06	1.94E+06	1.42E+06	2.42E+06	2.42E+06	IISAASEGGANVFTVSYFK	IISAASEGGANVFTVSYFK	IISAASEGGANVFTVSYFK3	3	0.00178499	1	0.000261233	0.000255428	0.000224517	0.000255558	0	1	150684	113141	150684	0.902474	82.3238	82.1922	82.4558	78.3136	82.4847	78.1643	0.00717328	0.907852	1.95E+06	1.53043	0.418131	0	0.905155	0.478651	0.00347169	137487;30112.6;0;0;0;0;	120572;30112.6;0;0;0;0;	0.886755;0.965411;0;0;0;0;	128572	0	0	0	0
DIA_OC1.mzML	DIA_OC1	P13637	P13637	AT1A3_HUMAN	ATP1A3	186817	156217	156217	186817	156217	156217	156217	IISAHGC(UniMod:4)KVDNSSLTGESEPQTR	IISAHGCKVDNSSLTGESEPQTR	IISAHGC(UniMod:4)KVDNSSLTGESEPQTR3	3	0.000119915	0.0273348	0.0124224	0.0126011	0.0664546	0.0126058	0	1	186817	156217	186817	0.799972	39.4518	39.2302	39.8031	6.87134	39.7216	6.47449	0.00381431	0	0	2.80899	0.489258	0.00541262	0.999155	0.601374	0.0413389	112790;95418;59332.7;61325;0;72898.8;	64953.8;63454.5;58408.5;61325;0;30494.4;	0.78098;0.693003;0.937302;0.924222;0;0.414783;	61314	0	0	0	0
DIA_OC3.mzML	DIA_OC3	P13637	P13637	AT1A3_HUMAN	ATP1A3	310859	226693	226693	310859	226693	226693	226693	IISAHGC(UniMod:4)KVDNSSLTGESEPQTR	IISAHGCKVDNSSLTGESEPQTR	IISAHGC(UniMod:4)KVDNSSLTGESEPQTR3	3	3.25E-05	0.0273348	0.0123985	0.0127676	0.0664546	0.0127724	0	1	310859	226693	310859	0.901045	38.9211	38.6553	39.0949	6.87134	39.0736	6.65639	0.00381431	0	0	3.50945	0.586227	0	0.999938	0.64747	0.0439989	115748;151792;66575.8;56533.8;5206.09;16077.5;	115732;128551;66575.8;56533.8;0;0;	0.93764;0.836231;0.962577;0.951589;0.412275;0.148137;	60555	0	0	0	0
DIA_ON1.mzML	DIA_ON1	P13637	P13637	AT1A3_HUMAN	ATP1A3	162318	150486	150486	162318	150486	150486	150486	IISAHGC(UniMod:4)KVDNSSLTGESEPQTR	IISAHGCKVDNSSLTGESEPQTR	IISAHGC(UniMod:4)KVDNSSLTGESEPQTR3	3	0.000162893	0.0273348	0.0187861	0.0207337	0.0664546	0.0207419	0	1	162318	150486	162318	0.697054	38.9813	38.8031	39.1567	6.87134	39.1475	6.60464	0.00381431	0	0	2.79006	0.52242	0	0.998494	0	-1.00E+07	85671.4;106108;59724.9;35720.4;4359.11;22947;	46308.7;74767.8;41241.9;9596.42;0;22947;	0.649658;0.704161;0.737388;0.0985336;0.388431;0.981119;	60555	0	0	0	0
DIA_ON3.mzML	DIA_ON3	P13637	P13637	AT1A3_HUMAN	ATP1A3	194470	171544	171545	194470	171544	171545	171545	IISAHGC(UniMod:4)KVDNSSLTGESEPQTR	IISAHGCKVDNSSLTGESEPQTR	IISAHGC(UniMod:4)KVDNSSLTGESEPQTR3	3	7.47E-05	0.0273348	0.0220412	0.0193676	0.0664546	0.0193752	0	1	194470	171544	194470	0.749935	38.7686	38.5054	38.9011	6.87134	38.8316	6.74266	0.00381431	0	0	3.64142	0.639405	0	0.999855	0	-1.00E+07	114789;120093;67043.9;48176.1;14321.1;22302.8;	66760.5;80774.5;46934.8;40188.1;6728.98;22302.8;	0.743722;0.744143;0.768741;0.846859;0.764274;0.88174;	60279	0	0	0	0
DIA_OC1.mzML	DIA_OC1	P05023	P05023	AT1A1_HUMAN	ATP1A1	2.97E+07	2.48E+07	1.80E+07	2.97E+07	2.48E+07	1.80E+07	1.12E+07	IISANGC(UniMod:4)K	IISANGCK	IISANGC(UniMod:4)K2	2	0.00016107	0.00042007	0.00026178	0.000270416	0.000224517	0.000270563	0	1	1.34E+06	1.12E+06	1.34E+06	0.974155	22.1236	21.9903	22.255	-28.6471	22.3537	-30.1972	0.000186576	0.952909	5.05E+06	3.15663	0.179862	0	0.997275	1.38222	0.767742	1.1061e+06;205271;26880.3;0;30656.8;	1.1061e+06;205271;26076.4;0;29420.9;	0.977454;0.975511;0.823565;0;0.916004;	34158	0	0	0	0
DIA_OC2.mzML	DIA_OC2	P05023	P05023	AT1A1_HUMAN	ATP1A1	3.52E+07	2.39E+07	1.91E+07	3.52E+07	2.39E+07	1.91E+07	1.21E+07	IISANGC(UniMod:4)K	IISANGCK	IISANGC(UniMod:4)K2	2	2.74E-05	0.00042007	0.000254647	0.000274499	0.000224517	0.000274574	0	1	1.50E+06	1.02E+06	1.50E+06	0.964348	22.2085	22.0753	22.3428	-28.6471	22.461	-30.2023	0.000186576	0.969623	5.92E+06	3.28092	0.209973	0	0.999868	1.31527	0.347322	1.22284e+06;247298;33742.9;26261.8;32562.6;	1.22284e+06;247298;33742.9;8825.44;17008.2;	0.966368;0.961414;0.912674;0.650267;0.790979;	34296	0	0	0	0
DIA_OC3.mzML	DIA_OC3	P05023	P05023	AT1A1_HUMAN	ATP1A1	2.86E+07	2.08E+07	1.82E+07	2.86E+07	2.08E+07	1.82E+07	1.14E+07	IISANGC(UniMod:4)K	IISANGCK	IISANGC(UniMod:4)K2	2	0.000111698	0.00042007	0.000261233	0.000255428	0.000224517	0.000255558	0	1	1.38E+06	1.00E+06	1.38E+06	0.973786	21.995	21.8632	22.1264	-28.6471	22.1813	-30.4973	0.000186576	0.957976	5.23E+06	3.16849	0.237104	0	0.999372	1.37943	0.794414	1.14173e+06;193849;40874.3;25785;26023.1;	1.14173e+06;193849;40573.9;9952.36;10044.3;	0.979461;0.962148;0.86968;0.703773;0.703773;	34020	0	0	0	0
DIA_ON1.mzML	DIA_ON1	P05023	P05023	AT1A1_HUMAN	ATP1A1	7.52E+06	6.37E+06	8.35E+06	7.52E+06	6.37E+06	8.35E+06	5.60E+06	IISANGC(UniMod:4)K	IISANGCK	IISANGC(UniMod:4)K2	2	9.31E-05	0.00042007	0.000692042	0.000587544	0.000224517	0.000587544	0	1	1.53E+06	1.30E+06	1.53E+06	0.967369	22.0848	21.953	22.1743	-28.6471	22.1657	-29.2225	0.000186576	0.997077	4.69E+06	3.65471	0.20339	0	0.999675	1.02926	0.268915	1.26829e+06;209156;57388.7;20106.2;52373.6;	1.26829e+06;209156;57388.7;0;52373.6;	0.972243;0.944844;0.94175;0.592578;0.94059;	34089	0	0	0	0
DIA_ON2.mzML	DIA_ON2	P05023	P05023	AT1A1_HUMAN	ATP1A1	6.01E+06	5.48E+06	8.27E+06	6.01E+06	5.48E+06	8.27E+06	5.32E+06	IISANGC(UniMod:4)K	IISANGCK	IISANGC(UniMod:4)K2	2	9.00E-05	0.00042007	0.000604961	0.000595593	0.000224517	0.000595593	0	1	1.16E+06	1.05E+06	1.16E+06	0.955827	22.1162	21.9825	22.2025	-28.6471	22.1934	-29.0537	0.000186576	0.955937	4.10E+06	3.77156	0.0964869	0	0.999922	1.05795	0.265995	976366;163602;35122.1;33174.1;18877.8;	966024;159822;35122.1;33174.1;18377.9;	0.958966;0.939264;0.944859;0.94446;0.923496;	34158	0	0	0	0
DIA_ON3.mzML	DIA_ON3	P05023	P05023	AT1A1_HUMAN	ATP1A1	8.06E+06	6.21E+06	7.90E+06	8.06E+06	6.21E+06	7.90E+06	5.14E+06	IISANGC(UniMod:4)K	IISANGCK	IISANGC(UniMod:4)K2	2	7.47E-05	0.00042007	0.000574713	0.000472367	0.000224517	0.00047259	0	1	1.47E+06	1.18E+06	1.47E+06	0.985049	21.9237	21.8342	22.0562	-28.6471	22.0935	-29.5567	0.000186576	0.991116	4.56E+06	4.22746	0.217222	0	0.999892	1.06216	0.300805	1.22519e+06;206407;45045.1;36413;44549.8;	1.21799e+06;206407;45045.1;32106.2;43312.3;	0.990039;0.964612;0.943762;0.845906;0.923849;	33882	0	0	0	0
DIA_IN2.mzML	DIA_IN2	P05023	P05023	AT1A1_HUMAN	ATP1A1	3.47E+06	3.36E+06	3.08E+06	3.47E+06	3.36E+06	3.08E+06	1.98E+06	IISANGC(UniMod:4)K	IISANGCK	IISANGC(UniMod:4)K2	2	0.00424056	0.00042007	0.000698324	0.000616523	0.000224517	0.000616903	0	1	147383	168381	147383	0.956246	21.95	21.8165	22.0815	-28.6471	22.0202	-29.0766	0.000186576	0.912366	697567	1.07833	0.771046	0	0.915715	0.569718	0.234633	147383;9622.9;0;0;0;	147383;0;0;0;0;	0.956246;0.530713;0;0;0;	33882	0	0	0	0
DIA_OC1.mzML	DIA_OC1	P05023	P05023	AT1A1_HUMAN	ATP1A1	2.97E+07	2.48E+07	1.80E+07	2.97E+07	2.48E+07	1.80E+07	1.12E+07	IISANGC(UniMod:4)KVDNSSLTGESEPQTR	IISANGCKVDNSSLTGESEPQTR	IISANGC(UniMod:4)KVDNSSLTGESEPQTR3	3	4.20E-05	0.00042007	0.00026178	0.000270416	0.000224517	0.000270563	0	1	93756	78399.5	93756	0.710675	39.3626	39.2735	39.7141	6.33824	39.3832	6.34071	0.000186576	0.602895	183137	2.81801	0.670584	0.0619604	0.999996	0.530717	0.0585327	110296;92932.2;59332.7;61325;49093.6;68114.4;	40681.7;0;53074.4;24492.1;49093.6;17958.3;	0.52193;0.509928;0.855348;0.796305;0.736573;0.211293;	61176	0	0	0	0
DIA_OC2.mzML	DIA_OC2	P05023	P05023	AT1A1_HUMAN	ATP1A1	3.52E+07	2.39E+07	1.91E+07	3.52E+07	2.39E+07	1.91E+07	1.21E+07	IISANGC(UniMod:4)KVDNSSLTGESEPQTR	IISANGCKVDNSSLTGESEPQTR	IISANGC(UniMod:4)KVDNSSLTGESEPQTR3	3	2.74E-05	0.00042007	0.000254647	0.000274499	0.000224517	0.000274574	0	1	323605	219406	323605	0.898734	39.3925	39.1759	39.7013	6.33824	39.3973	6.38853	0.000186576	0.46236	243814	3.40446	0.564977	0.0631496	0.999999	1.05795	0.146344	145729;173468;64790.6;43474;40917.2;24227.7;	93570.8;165244;64790.6;43474;0;0;	0.785341;0.926847;0.990795;0.906273;0.407077;0.108318;	61245	0	0	0	0
DIA_OC3.mzML	DIA_OC3	P05023	P05023	AT1A1_HUMAN	ATP1A1	2.86E+07	2.08E+07	1.82E+07	2.86E+07	2.08E+07	1.82E+07	1.14E+07	IISANGC(UniMod:4)KVDNSSLTGESEPQTR	IISANGCKVDNSSLTGESEPQTR	IISANGC(UniMod:4)KVDNSSLTGESEPQTR3	3	3.25E-05	0.00042007	0.000261233	0.000255428	0.000224517	0.000255558	0	1	309705	225852	309705	0.93096	38.876	38.6553	39.141	6.33824	38.7346	6.58759	0.000186576	0.538904	240843	4.29701	0.588748	0	1	0	-1.00E+07	119855;151792;66575.8;59175.1;64274;16077.5;	112537;130592;66575.8;54006.9;63624.3;0;	0.914648;0.915845;0.988184;0.900704;0.92025;0.0930359;	60486	0	0	0	0
DIA_ON1.mzML	DIA_ON1	P05023	P05023	AT1A1_HUMAN	ATP1A1	7.52E+06	6.37E+06	8.35E+06	7.52E+06	6.37E+06	8.35E+06	5.60E+06	IISANGC(UniMod:4)KVDNSSLTGESEPQTR	IISANGCKVDNSSLTGESEPQTR	IISANGC(UniMod:4)KVDNSSLTGESEPQTR3	3	9.31E-05	0.00042007	0.000692042	0.000587544	0.000224517	0.000587544	0	1	267051	256114	267051	0.954561	38.9355	38.6719	39.2449	6.33824	38.8045	6.5339	0.000186576	0.820227	660725	3.92504	0.553803	0.119824	0.999968	0	-1.00E+07	93241;116155;61626.8;35720.4;67938.9;28280.8;	92524.8;112900;61626.8;0;66948;14601.4;	0.91868;0.966126;0.987244;0.388115;0.926525;0.597926;	60486	0	0	0	0
DIA_ON2.mzML	DIA_ON2	P05023	P05023	AT1A1_HUMAN	ATP1A1	6.01E+06	5.48E+06	8.27E+06	6.01E+06	5.48E+06	8.27E+06	5.32E+06	IISANGC(UniMod:4)KVDNSSLTGESEPQTR	IISANGCKVDNSSLTGESEPQTR	IISANGC(UniMod:4)KVDNSSLTGESEPQTR3	3	9.00E-05	0.00042007	0.000604961	0.000595593	0.000224517	0.000595593	0	1	258770	252890	258770	0.948933	38.9691	38.7494	39.2328	6.33824	38.8266	6.52776	0.000186576	0.941021	714140	4.25991	0.654631	0.0365267	0.999997	0	-1.00E+07	100725;101100;63707.5;39689.5;69011.1;19849;	97546.2;97516.1;63707.5;16152.9;65929.8;7339.37;	0.965847;0.904308;0.99134;0.589872;0.959835;0.643213;	60555	0	0	0	0
DIA_ON3.mzML	DIA_ON3	P05023	P05023	AT1A1_HUMAN	ATP1A1	8.06E+06	6.21E+06	7.90E+06	8.06E+06	6.21E+06	7.90E+06	5.14E+06	IISANGC(UniMod:4)KVDNSSLTGESEPQTR	IISANGCKVDNSSLTGESEPQTR	IISANGC(UniMod:4)KVDNSSLTGESEPQTR3	3	7.47E-05	0.00042007	0.000574713	0.000472367	0.000224517	0.00047259	0	1	301945	266350	301945	0.969304	38.6802	38.4603	38.9468	6.33824	38.4869	6.60733	0.000186576	0.713657	713878	4.72862	0.64087	0.336259	0.999926	0	-1.00E+07	121860;120093;67043.9;48176.1;72152.1;22302.8;	114808;120093;67043.9;48176.1;71974.3;0;	0.939913;0.981559;0.99768;0.962935;0.963649;0.675298;	60141	0	0	0	0
DIA_OC1.mzML	DIA_OC1	P24593	P24593	IBP5_HUMAN	IGFBP5	714244	597256	361996	714244	597256	361996	361996	IISAPEMR	IISAPEMR	IISAPEMR2	2	0.000119915	0.00197232	0.00026178	0.000270416	0.000224517	0.000270563	0	1	714244	597256	714244	0.984652	42.7317	42.5546	42.9058	12.4271	42.7205	12.4727	0.000516929	0.838811	2.90E+06	1.71882	0.082554	0.356749	0.999257	1.05795	0.0549325	697337;19152.8;0;54491.8;1750.77;46052.3;	697337;0;0;13228.4;0;16907.1;	0.995738;0.592245;0;0.465382;0.353873;0.527399;	66452	0	0	0	0
DIA_OC2.mzML	DIA_OC2	P24593	P24593	IBP5_HUMAN	IGFBP5	392321	265996	244869	392321	265996	244869	244869	IISAPEMR	IISAPEMR	IISAPEMR2	2	2.74E-05	0.00197232	0.000254647	0.000274499	0.000224517	0.000274574	0	1	392321	265996	392321	0.701349	42.6667	42.5778	42.7547	12.4271	42.6629	12.4672	0.000516929	0.392077	828595	2.72028	0.165233	1.04438	0.999994	1.25116	0.0431002	842436;101212;16340.9;43484.3;2114.97;58208.8;	365949;15921.3;16340.9;0;1586.23;10450;	0.720472;0.415502;0.801784;0.215182;0.801784;0.46718;	66383	0	0	0	0
DIA_OC3.mzML	DIA_OC3	P24593	P24593	IBP5_HUMAN	IGFBP5	445709	329033	275438	445709	329033	275438	275438	IISAPEMR	IISAPEMR	IISAPEMR2	2	0.000467773	0.00197232	0.000261233	0.000255428	0.000224517	0.000255558	0	1	445709	329033	445709	0.533565	42.1954	42.0218	42.3303	12.4271	42.2478	12.3392	0.000516929	0.270785	1.87E+06	1.60115	0.0481046	0.601869	0.989179	1.03923	0.0722375	903123;16288.6;0;39669.8;0;68342.4;	372817;4549.58;0;0;0;68342.4;	0.465218;0.516293;0;0.558455;0;0.907557;	65693	0	0	0	0
DIA_OC1.mzML	DIA_OC1	Q9Y2X3	Q9Y2X3	NOP58_HUMAN	NOP58	522339	436783	521511	522339	436783	521511	521511	IISDNLTYC(UniMod:4)K	IISDNLTYCK	IISDNLTYC(UniMod:4)K2	2	0.00013754	0.031017	0.00026178	0.000270416	0.000224517	0.000270563	0	1	93974.2	78581.9	93974.2	0.90822	45.4221	45.3339	45.5543	17.8891	45.4238	17.8997	0.004329	0.793832	291457	1.13379	0.0711377	0	0.99787	0.772485	0.0635306	80571.6;3692.51;0;13644.3;2613.57;0;	80571.6;0;0;13402.7;0;0;	0.905834;0.481619;0;0.922557;0.481619;0;	70677	0	0	0	0
DIA_OC2.mzML	DIA_OC2	Q9Y2X3	Q9Y2X3	NOP58_HUMAN	NOP58	697191	472699	560133	697191	472699	560133	560133	IISDNLTYC(UniMod:4)K	IISDNLTYCK	IISDNLTYC(UniMod:4)K2	2	0.00193375	0.031017	0.000254647	0.000274499	0.000224517	0.000274574	0	1	57873.1	40566.4	57873.1	0.801164	45.446	45.3607	45.5349	17.8891	45.4289	17.9354	0.004329	0.126203	240335	1.70661	0.125126	0	0.91766	0.45889	0.0700469	44181.7;0;0;18809;10759;0;	44181.7;0;0;5622.12;8069.25;0;	0.801784;0;0;0.795402;0.801784;0;	70746	0	0	0	0
DIA_OC1.mzML	DIA_OC1	Q9Y6C2	Q9Y6C2	EMIL1_HUMAN	EMILIN1	1.55E+07	1.35E+07	1.16E+07	1.55E+07	1.35E+07	1.16E+07	1.16E+07	IISEINR	IISEINR	IISEINR2	2	4.20E-05	1	0.00026178	0.000270416	0.000224517	0.000270563	0	1	9.41E+06	7.87E+06	9.41E+06	0.988956	32.6939	32.5627	32.8685	-5.70669	32.6756	-5.74034	0.00643934	0.986319	2.91E+07	5.30138	0.0726423	3.78614	0.999959	1.33654	0.189051	7.72378e+06;1.26552e+06;426923;289340;58501.8;41313.2;	7.72378e+06;1.26552e+06;420407;279494;58501.8;41313.2;	0.988848;0.991213;0.98414;0.91395;0.985204;0.8549;	50717	0	0	0	0
DIA_OC2.mzML	DIA_OC2	Q9Y6C2	Q9Y6C2	EMIL1_HUMAN	EMILIN1	1.88E+07	1.27E+07	1.10E+07	1.88E+07	1.27E+07	1.10E+07	1.10E+07	IISEINR	IISEINR	IISEINR2	2	2.74E-05	1	0.000254647	0.000274499	0.000224517	0.000274574	0	1	1.11E+07	7.54E+06	1.11E+07	0.987309	32.7286	32.5956	32.8589	-5.70669	32.748	-5.78567	0.00643934	0.972069	3.38E+07	4.34675	0.0810505	0.0915954	0.999013	1.85646	0.153492	9.08529e+06;1.51099e+06;531504;212025;69512.3;60254.7;	9.08529e+06;1.51099e+06;522837;212025;69512.4;60254.7;	0.986955;0.99028;0.984887;0.810984;0.947936;0.965805;	50786	0	0	0	0
DIA_OC3.mzML	DIA_OC3	Q9Y6C2	Q9Y6C2	EMIL1_HUMAN	EMILIN1	1.80E+07	1.31E+07	1.08E+07	1.80E+07	1.31E+07	1.08E+07	1.08E+07	IISEINR	IISEINR	IISEINR2	2	3.25E-05	1	0.000261233	0.000255428	0.000224517	0.000255558	0	1	9.49E+06	7.21E+06	9.49E+06	0.970404	32.3412	32.2529	32.5615	-5.70669	32.3125	-5.74695	0.00643934	0.981937	2.86E+07	3.6583	0.075351	0.00520473	0.999723	1.3458	0.273342	8.32262e+06;1.21497e+06;447712;193876;69051.6;61752.5;	7.95962e+06;1.14697e+06;382130;193876;63879.6;59035.9;	0.973326;0.962735;0.932568;0.935572;0.939071;0.932964;	50234	0	0	0	0
DIA_OC1.mzML	DIA_OC1	Q9Y6C2	Q9Y6C2	EMIL1_HUMAN	EMILIN1	1.55E+07	1.35E+07	1.16E+07	1.55E+07	1.35E+07	1.16E+07	1.16E+07	IISEINRLQQEATEHATESEER	IISEINRLQQEATEHATESEER	IISEINRLQQEATEHATESEER3	3	6.27E-05	0.00300598	0.00026178	0.000270416	0.000224517	0.000270563	0	1	70833.7	59231.6	70833.7	0.748314	60.8062	60.6751	61.069	41.458	60.7758	41.4834	0.00061931	0.761277	682612	2.19659	0.56059	2.2612	0.999842	0.49992	0.0143918	73886.4;39619.5;11049.6;12506.6;16094.1;11138.3;	58563.7;39619.5;5806;0;6464;0;	0.779343;0.855569;0.576951;-0.473256;0.621111;0.121268;	94783	0	0	0	0
DIA_OC2.mzML	DIA_OC2	Q9Y6C2	Q9Y6C2	EMIL1_HUMAN	EMILIN1	1.88E+07	1.27E+07	1.10E+07	1.88E+07	1.27E+07	1.10E+07	1.10E+07	IISEINRLQQEATEHATESEER	IISEINRLQQEATEHATESEER	IISEINRLQQEATEHATESEER3	3	2.74E-05	0.00300598	0.000254647	0.000274499	0.000224517	0.000274574	0	1	137115	92965	137115	0.950636	60.8109	60.6763	61.0742	41.458	60.712	41.6234	0.00061931	0.898801	694790	3.70197	0.642127	2.2761	1	1.10272	0.00878453	93121.3;36280.1;31994.6;15082.5;20006.3;6384.98;	89052.4;34168.2;28056.8;4069.27;20006.3;0;	0.968362;0.92388;0.875953;0.412121;0.976465;0.547472;	94852	0	0	0	0
DIA_OC3.mzML	DIA_OC3	Q9Y6C2	Q9Y6C2	EMIL1_HUMAN	EMILIN1	1.80E+07	1.31E+07	1.08E+07	1.80E+07	1.31E+07	1.08E+07	1.08E+07	IISEINRLQQEATEHATESEER	IISEINRLQQEATEHATESEER	IISEINRLQQEATEHATESEER3	3	3.25E-05	0.00300598	0.000261233	0.000255428	0.000224517	0.000255558	0	1	88070.2	65930.6	88070.2	0.810195	60.177	60.0455	60.3081	41.458	60.1368	41.5469	0.00061931	0.970964	784978	3.26253	0.635251	1.82295	1	1.0317	0.0628915	85344;17016.7;23639;35393.5;14778.2;9358.38;	70697.4;0;10811;35393.5;6561.78;3658.17;	0.817109;0.366392;0.790794;0.964326;0.767669;0.704473;	93886	0	0	0	0
DIA_OC1.mzML	DIA_OC1	Q13177	Q13177	PAK2_HUMAN	PAK2	1.15E+06	983211	787386	1.15E+06	983211	787386	647743	IISIFSGTEK	IISIFSGTEK	IISIFSGTEK2	2	4.20E-05	0.000256558	0.00026178	0.000270416	0.000224517	0.000270563	0	1	1.15E+06	983211	1.15E+06	0.978147	67.6124	67.394	67.7904	51.885	67.5416	52.0293	0.000128222	0.995968	4.36E+06	4.06923	0.875935	4.24086	0.999997	1.07474	0.0147521	1.04156e+06;90616.6;53280.4;81553.4;22041.1;47469.3;	1.04156e+06;42475.6;53280.4;67539.5;22041.1;38502.5;	0.99289;0.700105;0.832999;0.830902;0.855336;0.837589;	105446	0	0	0	0
DIA_OC2.mzML	DIA_OC2	Q13177	Q13177	PAK2_HUMAN	PAK2	1.19E+06	805842	654272	1.19E+06	805842	654272	516027	IISIFSGTEK	IISIFSGTEK	IISIFSGTEK2	2	2.74E-05	0.000256558	0.000254647	0.000274499	0.000224517	0.000274574	0	1	1.19E+06	805842	1.19E+06	0.988265	67.5664	67.3914	67.7436	51.885	67.5692	51.8954	0.000128222	0.92942	3.03E+06	4.8736	0.250092	4.72108	0.999997	0.693078	0.0455437	1.05943e+06;146937;54860.6;84691.5;43837.1;47870.5;	1.05943e+06;146937;54860.6;84443.6;43837.1;44673;	0.995382;0.908914;0.867468;0.946622;0.933859;0.898195;	105446	0	0	0	0
DIA_OC3.mzML	DIA_OC3	Q13177	Q13177	PAK2_HUMAN	PAK2	1.22E+06	887014	905487	1.22E+06	887014	905487	729859	IISIFSGTEK	IISIFSGTEK	IISIFSGTEK2	2	3.25E-05	0.000256558	0.000261233	0.000255428	0.000224517	0.000255558	0	1	1.22E+06	887014	1.22E+06	0.991267	66.9377	66.7641	67.1159	51.885	67.0567	51.6884	0.000128222	0.979947	3.28E+06	3.46625	0.19767	4.52635	0.999987	1.15301	0.00756849	1.09328e+06;83117.3;54246.5;56576.4;28058.2;67759.2;	1.09328e+06;34827.9;54246.5;56576.4;0;66483.3;	0.996019;0.618391;0.837682;0.903606;0.0226048;0.987725;	104480	0	0	0	0
DIA_OC1.mzML	DIA_OC1	P14618	P14618	KPYM_HUMAN	PKM	3.58E+07	2.99E+07	3.07E+07	3.58E+07	2.99E+07	3.07E+07	3.03E+07	IISKIENHEGVR	IISKIENHEGVR	IISKIENHEGVR2	2	0.00661193	0.0260583	0.00026178	0.000270416	0.000224517	0.000270563	0	1	9274.96	7755.78	9274.96	0.801784	25.1755	25.0898	25.2647	-21.7964	25.382	-21.448	0.00364791	0	0	1.19012	0.519697	0	0.715382	0.848863	0.141615	3908.89;0;3532.44;3747.8;0;3101.16;	2931.67;0;3532.44;2810.85;0;0;	0.801784;0;0.801784;0.801784;0;0.133631;	38945	0	0	0	0
DIA_OC2.mzML	DIA_OC2	P14618	P14618	KPYM_HUMAN	PKM	4.16E+07	2.82E+07	2.98E+07	4.16E+07	2.82E+07	2.98E+07	2.94E+07	IISKIENHEGVR	IISKIENHEGVR	IISKIENHEGVR2	2	0.000872559	0.0260583	0.000254647	0.000274499	0.000224517	0.000274574	0	1	28951.1	19629	28951.1	0.925176	25.2605	25.1291	25.3504	-21.7964	25.3613	-21.4305	0.00364791	0.87469	75253.9	1.91229	0.108483	0	0.96533	0.262157	0.173427	23416.6;0;8513.31;3268.64;0;0;	20437.8;0;8513.31;0;0;0;	0.920933;0;0.935363;0.533451;0;0;	39083	0	0	0	0
DIA_OC3.mzML	DIA_OC3	P14618	P14618	KPYM_HUMAN	PKM	3.93E+07	2.87E+07	2.94E+07	3.93E+07	2.87E+07	2.94E+07	2.90E+07	IISKIENHEGVR	IISKIENHEGVR	IISKIENHEGVR2	2	0.00200257	0.0260583	0.000261233	0.000255428	0.000224517	0.000255558	0	1	24467	18228.2	24467	0.777135	25.0505	24.9613	25.1836	-21.7964	25.3378	-21.4783	0.00364791	0.937268	65510.9	1.2814	0.349932	0	0.894324	0.434341	0.0544235	9841.4;0;2114.75;23655.8;0;0;	9841.4;0;611.664;14014;0;0;	0.944626;0;0.607828;0.666904;0;0;	38807	0	0	0	0
DIA_ON1.mzML	DIA_ON1	P14618	P14618	KPYM_HUMAN	PKM	5.18E+07	4.41E+07	5.08E+07	5.18E+07	4.41E+07	5.08E+07	5.08E+07	IISKIENHEGVR	IISKIENHEGVR	IISKIENHEGVR2	2	9.31E-05	0.0260583	0.000692042	0.000587544	0.000224517	0.000587544	0	1	24988.3	23416.5	24988.3	0.907363	25.1048	24.9723	25.1903	-21.7964	25.2554	-22.1398	0.00364791	0.880965	88210.5	2.44583	0.30768	0	0.999442	1.26198	0.463792	12204.3;2235.04;7164.58;8840.64;0;0;	12204.3;0;3943.28;8840.64;0;0;	0.951647;0.545991;0.70041;0.93854;0;0;	38807	0	0	0	0
DIA_ON2.mzML	DIA_ON2	P14618	P14618	KPYM_HUMAN	PKM	4.84E+07	4.55E+07	5.19E+07	4.84E+07	4.55E+07	5.19E+07	5.20E+07	IISKIENHEGVR	IISKIENHEGVR	IISKIENHEGVR2	2	0.00015753	0.0260583	0.000604961	0.000595593	0.000224517	0.000595593	0	1	9598.38	9237.55	9598.38	0.836211	25.089	24.9572	25.2647	-21.7964	25.2599	-22.1488	0.00364791	0.944046	86188	1.55922	0.476064	0	0.997454	0.432525	0.443643	3889.57;1771.7;8626.51;3020.09;0;3097.59;	0;570.134;8626.51;971.863;0;0;	0.524795;0.630605;0.859375;0.630605;0;0.524795;	38807	0	0	0	0
DIA_ON3.mzML	DIA_ON3	P14618	P14618	KPYM_HUMAN	PKM	5.44E+07	4.45E+07	4.77E+07	5.44E+07	4.45E+07	4.77E+07	4.76E+07	IISKIENHEGVR	IISKIENHEGVR	IISKIENHEGVR2	2	0.000211924	0.0260583	0.000574713	0.000472367	0.000224517	0.00047259	0	1	18800.7	16612.5	18800.7	0.866723	24.943	24.8535	25.0294	-21.7964	25.0531	-21.9996	0.00364791	0	42302.1	2.4061	0.551768	0	0.991626	1.46145	0.632936	18884.7;2186.96;7481.13;2242.37;0;0;	15153.8;2186.96;1965.11;1681.78;0;0;	0.892295;0.801784;0.725104;0.801784;0;0;	38600	0	0	0	0
DIA_OC1.mzML	DIA_OC1	P14618	P14618	KPYM_HUMAN	PKM	3.58E+07	2.99E+07	3.07E+07	3.58E+07	2.99E+07	3.07E+07	3.03E+07	IISKIENHEGVR	IISKIENHEGVR	IISKIENHEGVR3	3	4.20E-05	0.000256558	0.00026178	0.000270416	0.000224517	0.000270563	0	1	1.30E+06	1.08E+06	1.30E+06	0.962613	25.2057	25.0741	25.3381	-22.4687	25.045	-21.3864	0.000128222	0.99155	5.68E+06	5.364	0.859948	6.15545	0.999997	0.752247	0.0166493	872912;274217;170553;161147;130976;117921;	868237;266780;170553;161147;130976;114381;	0.97145;0.944221;0.969503;0.945443;0.955319;0.950803;	38991	0	0	0	0
DIA_OC2.mzML	DIA_OC2	P14618	P14618	KPYM_HUMAN	PKM	4.16E+07	2.82E+07	2.98E+07	4.16E+07	2.82E+07	2.98E+07	2.94E+07	IISKIENHEGVR	IISKIENHEGVR	IISKIENHEGVR3	3	2.74E-05	0.000256558	0.000254647	0.000274499	0.000224517	0.000274574	0	1	1.78E+06	1.21E+06	1.78E+06	0.979908	25.2478	25.0699	25.4231	-22.4687	25.0173	-21.4569	0.000128222	0.964042	7.71E+06	5.14076	0.453739	5.37946	0.999982	0.782145	0.12983	1.15265e+06;419663;194637;222469;142439;138825;	1.15265e+06;406297;194637;222469;138784;138825;	0.98466;0.971436;0.934873;0.97076;0.865029;0.912046;	39060	0	0	0	0
DIA_OC3.mzML	DIA_OC3	P14618	P14618	KPYM_HUMAN	PKM	3.93E+07	2.87E+07	2.94E+07	3.93E+07	2.87E+07	2.94E+07	2.90E+07	IISKIENHEGVR	IISKIENHEGVR	IISKIENHEGVR3	3	3.25E-05	0.000256558	0.000261233	0.000255428	0.000224517	0.000255558	0	1	1.57E+06	1.17E+06	1.57E+06	0.981111	25.08	24.9454	25.2552	-22.4687	25.0344	-21.407	0.000128222	0.990413	6.93E+06	5.17338	0.810645	0.53093	1	1.05795	0.569452	996721;346597;165050;229442;153150;160006;	996721;346597;159961;229442;147025;153895;	0.982147;0.993576;0.905119;0.957779;0.907037;0.931336;	38853	0	0	0	0
DIA_ON1.mzML	DIA_ON1	P14618	P14618	KPYM_HUMAN	PKM	5.18E+07	4.41E+07	5.08E+07	5.18E+07	4.41E+07	5.08E+07	5.08E+07	IISKIENHEGVR	IISKIENHEGVR	IISKIENHEGVR3	3	9.31E-05	0.000256558	0.000692042	0.000587544	0.000224517	0.000587544	0	1	1.33E+06	1.23E+06	1.33E+06	0.976288	25.0883	24.9554	25.267	-22.4687	24.9938	-22.177	0.000128222	0.980411	6.16E+06	5.43278	0.480508	0	0.999979	1.232	0.90549	862763;256863;192058;211096;173649;89647.9;	862763;256863;191887;211096;173649;89647.9;	0.975455;0.9795;0.958806;0.975784;0.944833;0.959813;	38784	0	0	0	0
DIA_ON2.mzML	DIA_ON2	P14618	P14618	KPYM_HUMAN	PKM	4.84E+07	4.55E+07	5.19E+07	4.84E+07	4.55E+07	5.19E+07	5.20E+07	IISKIENHEGVR	IISKIENHEGVR	IISKIENHEGVR3	3	9.00E-05	0.000256558	0.000604961	0.000595593	0.000224517	0.000595593	0	1	1.13E+06	1.09E+06	1.13E+06	0.96759	25.0733	24.9403	25.252	-22.4687	25.0022	-22.1812	0.000128222	0.981331	4.80E+06	5.23261	0.444199	0	0.999996	0.710193	0.27176	750929;198916;162194;184274;99434.5;74412.1;	750929;196616;162194;184274;88866.5;74412.1;	0.973788;0.955552;0.966313;0.955177;0.83482;0.976166;	38784	0	0	0	0
DIA_ON3.mzML	DIA_ON3	P14618	P14618	KPYM_HUMAN	PKM	5.44E+07	4.45E+07	4.77E+07	5.44E+07	4.45E+07	4.77E+07	4.76E+07	IISKIENHEGVR	IISKIENHEGVR	IISKIENHEGVR3	3	7.47E-05	0.000256558	0.000574713	0.000472367	0.000224517	0.00047259	0	1	1.25E+06	1.13E+06	1.25E+06	0.982443	24.9254	24.7937	25.1043	-22.4687	24.7839	-22.0393	0.000128222	0.992391	5.68E+06	5.0446	0.863521	0	0.999923	0.472506	0.155587	806739;254532;167442;190885;78253.2;80933.7;	806739;254532;167442;190885;75993;80933.7;	0.981694;0.988222;0.944835;0.977904;0.821937;0.9113;	38577	0	0	0	0
DIA_IN1.mzML	DIA_IN1	P14618	P14618	KPYM_HUMAN	PKM	3.27E+07	3.57E+07	2.93E+07	3.27E+07	3.57E+07	2.93E+07	2.97E+07	IISKIENHEGVR	IISKIENHEGVR	IISKIENHEGVR3	3	0.000104439	0.000256558	0.000695894	0.00059952	0.000224517	0.00059988	0	1	462798	463209	462798	0.973519	25.272	25.0922	25.4479	-22.4687	25.0375	-21.4792	0.000128222	0.983322	1.90E+06	3.76776	0.344793	0	0.999983	0.617397	0.468241	305495;95152.3;44992.3;62150.2;20320.1;8713.26;	305495;95152.3;43311.5;62150.2;0;0;	0.98376;0.974457;0.858137;0.92174;0.0741536;0.50534;	39060	0	0	0	0
DIA_IN2.mzML	DIA_IN2	P14618	P14618	KPYM_HUMAN	PKM	3.39E+07	3.65E+07	3.01E+07	3.39E+07	3.65E+07	3.01E+07	3.05E+07	IISKIENHEGVR	IISKIENHEGVR	IISKIENHEGVR3	3	0.000103423	0.000256558	0.000698324	0.000616523	0.000224517	0.000616903	0	1	384705	421349	384705	0.953237	24.8239	24.6911	24.9998	-22.4687	24.7239	-21.7681	0.000128222	0.989214	1.58E+06	3.32283	0.345151	0	0.999606	0.72867	0.369018	267922;60699.6;33840.4;56817.4;12346;0;	267922;59965.7;32492.6;56817.4;0;0;	0.979298;0.870122;0.849229;0.918064;0.565789;0;	38370	0	0	0	0
DIA_IN3.mzML	DIA_IN3	P14618	P14618	KPYM_HUMAN	PKM	2.97E+07	3.27E+07	3.01E+07	2.97E+07	3.27E+07	3.01E+07	3.07E+07	IISKIENHEGVR	IISKIENHEGVR	IISKIENHEGVR3	3	0.000141884	0.000256558	0.000635324	0.000526039	0.000224517	0.000526316	0	1	388687	423687	388687	0.949737	25.0437	24.9109	25.2193	-22.4687	24.9785	-21.9118	0.000128222	0.985249	1.66E+06	3.48083	0.786575	0	0.999972	0.951428	0.137599	272102;51572.5;50450.6;65012.9;29885.5;4714.7;	272102;51572.5;50450.6;65012.9;6233.85;0;	0.949662;0.911207;0.937725;0.980615;0.24394;0.507847;	38715	0	0	0	0
DIA_OC1.mzML	DIA_OC1	Q5T4S7	Q5T4S7	UBR4_HUMAN	UBR4	1.00E+06	838080	1.17E+06	1.00E+06	838080	1.17E+06	1.17E+06	IISLDLPVAEVYK	IISLDLPVAEVYK	IISLDLPVAEVYK2	2	0.00187634	1	0.00026178	0.000270416	0.000224517	0.000270563	0	1	77052.4	72878.8	77052.4	0.864932	87.2947	87.1198	87.4726	87.5604	87.3433	87.754	0.006645	0.931703	283735	1.56429	0.25028	0.362085	0.917965	1.78903	0.010538	44063.4;7644.2;0;0;40639.7;0;	44063.4;2613.14;0;0;30375.8;0;	0.97232;0.598801;0;0;0.732049;0;	136238	0	0	0	0
DIA_OC2.mzML	DIA_OC2	Q5T4S7	Q5T4S7	UBR4_HUMAN	UBR4	1.34E+06	909202	1.17E+06	1.34E+06	909202	1.17E+06	1.17E+06	IISLDLPVAEVYK	IISLDLPVAEVYK	IISLDLPVAEVYK2	2	0.00330085	1	0.000254647	0.000274499	0.000224517	0.000274574	0	1	98554.3	72016.6	98554.3	0.874481	87.0922	86.9607	87.225	87.5604	87.2623	87.0134	0.006645	0.937169	316010	1.93318	0.311303	0.365626	0.861477	1.49898	0.00842785	57886.8;20901.1;0;0;31191.7;0;	57886.8;19707.5;0;0;20960;0;	0.950574;0.851038;0;0;0.686371;0;	136031	0	0	0	0
DIA_OC3.mzML	DIA_OC3	Q5T4S7	Q5T4S7	UBR4_HUMAN	UBR4	1.19E+06	916857	1.13E+06	1.19E+06	916857	1.13E+06	1.13E+06	IISLDLPVAEVYK	IISLDLPVAEVYK	IISLDLPVAEVYK2	2	0.000559829	1	0.000261233	0.000255428	0.000224517	0.000255558	0	1	84835.3	61865.8	84835.3	0.748022	86.8685	86.7355	87.0456	87.5604	86.8364	87.54	0.006645	0.741654	217844	1.37975	0.194018	0.10601	0.987808	0.461359	0.019734	62035.2;11626.5;0;2774.43;32603.5;0;	56652.6;11626.5;0;0;16556.1;0;	0.823278;0.722643;0;0.280057;0.508329;0;	135686	0	0	0	0
DIA_OC1.mzML	DIA_OC1	Q5T4S7	Q5T4S7	UBR4_HUMAN	UBR4	1.00E+06	838080	1.17E+06	1.00E+06	838080	1.17E+06	1.17E+06	IISLDLPVAEVYKK	IISLDLPVAEVYKK	IISLDLPVAEVYKK3	3	4.20E-05	0.000838524	0.00026178	0.000270416	0.000224517	0.000270563	0	1	303851	254082	303851	0.973867	77.8421	77.6645	78.0164	68.0565	77.724	68.2912	0.000279352	0.969102	2.04E+06	4.35694	0.278344	0	0.999997	0	-1.00E+07	239078;39858;28460;18882.8;34839.4;8656.72;	235533;39858;28460;9709.45;16582.6;8656.72;	0.97227;0.973247;0.987959;0.526183;0.739038;0.86937;	121452	0	0	0	0
DIA_OC2.mzML	DIA_OC2	Q5T4S7	Q5T4S7	UBR4_HUMAN	UBR4	1.34E+06	909202	1.17E+06	1.34E+06	909202	1.17E+06	1.17E+06	IISLDLPVAEVYKK	IISLDLPVAEVYKK	IISLDLPVAEVYKK3	3	2.74E-05	0.000838524	0.000254647	0.000274499	0.000224517	0.000274574	0	1	343487	232886	343487	0.897585	77.6919	77.4703	77.823	68.0565	77.6658	68.0467	0.000279352	0.936552	2.26E+06	4.00766	0.403444	0	0.999999	1.05795	0.0106832	311754;44530.5;43489.3;27431.5;17298.7;9232.04;	273006;26992.2;43489.3;25513.8;8305.44;9092.32;	0.904142;0.71448;0.970068;0.89642;0.767125;0.813282;	121314	0	0	0	0
DIA_OC3.mzML	DIA_OC3	Q5T4S7	Q5T4S7	UBR4_HUMAN	UBR4	1.19E+06	916857	1.13E+06	1.19E+06	916857	1.13E+06	1.13E+06	IISLDLPVAEVYKK	IISLDLPVAEVYKK	IISLDLPVAEVYKK3	3	3.25E-05	0.000838524	0.000261233	0.000255428	0.000224517	0.000255558	0	1	236716	181373	236716	0.703073	77.2477	77.0268	77.4672	68.0565	77.1245	68.1974	0.000279352	0.79244	2.20E+06	2.19558	0.169599	0	0.999933	0	-1.00E+07	310447;31133.7;25228.7;8318.19;10290.9;0;	180353;31133.7;25228.7;3308.17;0;0;	0.654991;0.837585;0.880803;0.567088;0.420864;0;	120624	0	0	0	0
DIA_ON1.mzML	DIA_ON1	Q5T4S7	Q5T4S7	UBR4_HUMAN	UBR4	520404	449051	437956	520404	449051	437956	437956	IISLDLPVAEVYKK	IISLDLPVAEVYKK	IISLDLPVAEVYKK3	3	0.000552219	0.000838524	0.000692042	0.000587544	0.000224517	0.000587544	0	1	69599.1	60162.1	69599.1	0.909232	77.3768	77.2878	77.5071	68.0565	77.1985	68.4777	0.000279352	0	134329	1.75054	0.705948	0	0.994001	0	-1.00E+07	93592.8;9800.39;8092.03;0;0;0;	61507;0;8092.03;0;0;0;	0.904694;0.432877;0.943727;0;0;0;	120762	0	0	0	0
DIA_ON2.mzML	DIA_ON2	Q5T4S7	Q5T4S7	UBR4_HUMAN	UBR4	632011	586526	442984	632011	586526	442984	442984	IISLDLPVAEVYKK	IISLDLPVAEVYKK	IISLDLPVAEVYKK3	3	0.00187884	0.000838524	0.000604961	0.000595593	0.000224517	0.000595593	0	1	63201.8	55831.9	63201.8	0.967645	77.37	77.1037	77.5445	68.0565	77.152	68.3196	0.000279352	0.876388	268195	1.1391	0.69806	0	0.938148	0	-1.00E+07	62166.9;3119.96;0;0;0;0;	62166.9;1034.89;0;0;0;0;	0.974011;0.58523;0;0;0;0;	120762	0	0	0	0
DIA_ON3.mzML	DIA_ON3	Q5T4S7	Q5T4S7	UBR4_HUMAN	UBR4	597616	546582	451647	597616	546582	451647	451647	IISLDLPVAEVYKK	IISLDLPVAEVYKK	IISLDLPVAEVYKK3	3	0.000390193	0.000838524	0.000574713	0.000472367	0.000224517	0.00047259	0	1	81259	68970	81259	0.970758	77.353	77.0858	77.5274	68.0565	77.1538	68.4501	0.000279352	0.722496	299242	1.46174	0.165187	0	0.982387	0	-1.00E+07	78310.1;6095.56;2640;2466.96;0;0;	78310.1;2948.85;0;802.397;0;0;	0.981553;0.684093;0.137546;0.549394;0;0;	120762	0	0	0	0
DIA_OC1.mzML	DIA_OC1	Q15149	Q15149	PLEC_HUMAN	PLEC	5.56E+07	4.82E+07	1.13E+08	5.56E+07	4.82E+07	1.13E+08	1.14E+08	IISLETYNLLR	IISLETYNLLR	IISLETYNLLR2	2	4.20E-05	0.000318353	0.00026178	0.000270416	0.000224517	0.000270563	0	1	6.37E+06	5.33E+06	6.37E+06	0.988367	83.8032	83.671	83.981	79.3665	83.6432	80.0879	0.000160308	0.979405	7.02E+07	4.79136	0.200893	8.90322	0.999953	0.854255	0.00914681	1.60575e+07;0;3.31921e+06;2.12256e+06;1.74035e+06;1.31495e+06;	1.60575e+07;0;3.31921e+06;2.12256e+06;1.74035e+06;1.31495e+06;	0.984974;0;0.986646;0.98308;0.988803;0.992133;	130781	0	0	0	0
DIA_OC2.mzML	DIA_OC2	Q15149	Q15149	PLEC_HUMAN	PLEC	7.43E+07	5.04E+07	1.14E+08	7.43E+07	5.04E+07	1.14E+08	1.15E+08	IISLETYNLLR	IISLETYNLLR	IISLETYNLLR2	2	2.74E-05	0.000318353	0.000254647	0.000274499	0.000224517	0.000274574	0	1	7.77E+06	5.27E+06	7.77E+06	0.99182	83.6467	83.515	83.8245	79.3665	83.3398	80.0813	0.000160308	0.992381	7.61E+07	5.78517	0.373673	9.96596	0.999976	1.35213	0.0371681	1.92374e+07;4.78724e+06;4.16639e+06;2.68625e+06;2.01794e+06;1.58857e+06;	1.92374e+07;4.78724e+06;4.16639e+06;2.68625e+06;2.01794e+06;1.58857e+06;	0.988857;0.974603;0.988924;0.992158;0.994575;0.995914;	130643	0	0	0	0
DIA_OC3.mzML	DIA_OC3	Q15149	Q15149	PLEC_HUMAN	PLEC	6.14E+07	4.66E+07	1.11E+08	6.14E+07	4.66E+07	1.11E+08	1.12E+08	IISLETYNLLR	IISLETYNLLR	IISLETYNLLR2	2	3.25E-05	0.000318353	0.000261233	0.000255428	0.000224517	0.000255558	0	1	7.01E+06	5.56E+06	7.01E+06	0.996806	83.2497	83.0723	83.3813	79.3665	83.0963	79.8905	0.000160308	0.997524	6.89E+07	5.18001	0.338579	9.39948	0.999995	0.538438	0.120381	1.74171e+07;1.84501e+06;3.83497e+06;2.32654e+06;1.76398e+06;1.40654e+06;	1.74171e+07;843891;3.83497e+06;2.32654e+06;1.76398e+06;1.40654e+06;	0.996158;0.591008;0.996748;0.995569;0.996242;0.997673;	130022	0	0	0	0
DIA_ON1.mzML	DIA_ON1	Q15149	Q15149	PLEC_HUMAN	PLEC	7.48E+07	6.72E+07	4.34E+07	7.48E+07	6.72E+07	4.34E+07	4.32E+07	IISLETYNLLR	IISLETYNLLR	IISLETYNLLR2	2	9.31E-05	0.000318353	0.000692042	0.000587544	0.000224517	0.000587544	0	1	5.86E+06	4.91E+06	5.86E+06	0.996446	83.0245	82.846	83.2437	79.3665	83.0534	79.5178	0.000160308	0.996407	6.12E+07	5.19473	0.74031	10.0532	0.999994	0.882957	0.260487	1.45564e+07;648493;3.09132e+06;1.89933e+06;1.54844e+06;1.22348e+06;	1.45564e+07;0;3.09132e+06;1.89933e+06;1.54844e+06;1.22146e+06;	0.997121;0.596518;0.99728;0.996526;0.9948;0.996423;	129608	0	0	0	0
DIA_ON2.mzML	DIA_ON2	Q15149	Q15149	PLEC_HUMAN	PLEC	6.64E+07	6.20E+07	4.48E+07	6.64E+07	6.20E+07	4.48E+07	4.46E+07	IISLETYNLLR	IISLETYNLLR	IISLETYNLLR2	2	9.00E-05	0.000318353	0.000604961	0.000595593	0.000224517	0.000595593	0	1	5.18E+06	4.42E+06	5.18E+06	0.994791	83.1002	82.9252	83.2787	79.3665	83.1129	79.6619	0.000160308	0.994939	5.51E+07	5.25007	0.19892	10.1045	0.999998	0.565548	0.405452	1.30387e+07;1.18874e+06;2.72153e+06;1.73632e+06;1.36739e+06;1.0957e+06;	1.30387e+07;0;2.72153e+06;1.73633e+06;1.36739e+06;1.0957e+06;	0.993337;0.580719;0.993181;0.993072;0.995736;0.997611;	129746	0	0	0	0
DIA_ON3.mzML	DIA_ON3	Q15149	Q15149	PLEC_HUMAN	PLEC	8.18E+07	6.29E+07	4.43E+07	8.18E+07	6.29E+07	4.43E+07	4.39E+07	IISLETYNLLR	IISLETYNLLR	IISLETYNLLR2	2	7.47E-05	0.000318353	0.000574713	0.000472367	0.000224517	0.00047259	0	1	5.31E+06	4.80E+06	5.31E+06	0.992744	83.0421	82.8672	83.22	79.3665	82.9584	79.5443	0.000160308	0.980651	5.51E+07	5.25198	0.288685	9.96562	0.999826	0.827546	0.0907829	1.29324e+07;1.1736e+06;2.81862e+06;1.74462e+06;1.37572e+06;1.1247e+06;	1.29324e+07;511709;2.81862e+06;1.74462e+06;1.37572e+06;1.11806e+06;	0.992557;0.687089;0.992775;0.992111;0.99496;0.989938;	129677	0	0	0	0
DIA_IN1.mzML	DIA_IN1	Q15149	Q15149	PLEC_HUMAN	PLEC	2.42E+07	2.27E+07	2.22E+07	2.42E+07	2.27E+07	2.22E+07	2.23E+07	IISLETYNLLR	IISLETYNLLR	IISLETYNLLR2	2	0.000104439	0.000318353	0.000695894	0.00059952	0.000224517	0.00059988	0	1	2.76E+06	2.37E+06	2.76E+06	0.990276	83.2839	83.1493	83.4588	79.3665	83.2157	79.7562	0.000160308	0.960125	3.00E+07	5.66822	0.354374	10.3694	0.999997	0.767996	0.0222263	6.42517e+06;1.61899e+06;1.39817e+06;902928;757276;611056;	6.42517e+06;1.61899e+06;1.39817e+06;902928;757276;604139;	0.982585;0.947654;0.990647;0.993146;0.990946;0.988576;	129953	0	0	0	0
DIA_IN2.mzML	DIA_IN2	Q15149	Q15149	PLEC_HUMAN	PLEC	1.15E+08	1.14E+08	2.17E+07	1.15E+08	1.14E+08	2.17E+07	2.17E+07	IISLETYNLLR	IISLETYNLLR	IISLETYNLLR2	2	0.000103423	0.000318353	0.000698324	0.000616523	0.000224517	0.000616903	0	1	2.96E+06	2.99E+06	2.96E+06	0.994395	83.0289	82.8971	83.2067	79.3665	82.9097	79.6324	0.000160308	0.993707	3.02E+07	5.29127	0.847221	9.85832	0.999992	1.0305	0.421881	7.14613e+06;773695;1.54286e+06;979104;801233;616959;	7.14613e+06;405095;1.54286e+06;979104;801233;616959;	0.990997;0.71652;0.993694;0.993848;0.994527;0.995975;	129539	0	0	0	0
DIA_IN3.mzML	DIA_IN3	Q15149	Q15149	PLEC_HUMAN	PLEC	2.33E+07	2.38E+07	2.21E+07	2.33E+07	2.38E+07	2.21E+07	2.22E+07	IISLETYNLLR	IISLETYNLLR	IISLETYNLLR2	2	0.000141884	0.000318353	0.000635324	0.000526039	0.000224517	0.000526316	0	1	2.77E+06	2.89E+06	2.77E+06	0.991066	83.0679	82.9358	83.2427	79.3665	83.0143	79.7513	0.000160308	0.972015	2.29E+07	5.3598	0.320636	10.1595	0.999882	0.528976	0.296757	6.69841e+06;1.00889e+06;1.42712e+06;917209;746095;606060;	6.69834e+06;537055;1.42712e+06;917209;741364;598818;	0.988597;0.789036;0.990583;0.988772;0.991169;0.992092;	129608	0	0	0	0
DIA_OC1.mzML	DIA_OC1	Q15149	Q15149	PLEC_HUMAN	PLEC	5.56E+07	4.82E+07	1.13E+08	5.56E+07	4.82E+07	1.13E+08	1.14E+08	IISLETYNLLR	IISLETYNLLR	IISLETYNLLR3	3	0.000302755	0.00042007	0.00026178	0.000270416	0.000224517	0.000270563	0	1	27938.8	23362.6	27938.8	0.982375	83.8337	83.7011	83.9226	80.005	83.9878	80.1345	0.000186576	0	0	2.84096	0.373481	0	0.992059	0	-1.00E+07	26030.1;0;2945.91;5773.91;3446.8;0;	24992.9;0;2945.91;5773.91;3446.8;0;	0.987256;0;0.940967;0.94282;0.943825;0;	130828	0	0	0	0
DIA_OC2.mzML	DIA_OC2	Q15149	Q15149	PLEC_HUMAN	PLEC	7.43E+07	5.04E+07	1.14E+08	7.43E+07	5.04E+07	1.14E+08	1.15E+08	IISLETYNLLR	IISLETYNLLR	IISLETYNLLR3	3	0.000983445	0.00042007	0.000254647	0.000274499	0.000224517	0.000274574	0	1	41675.6	28256.3	41675.6	0.851519	83.7229	83.5452	83.8089	80.005	83.7343	80.2303	0.000186576	0	0	1.38188	0.153963	0	0.959362	1.85678	0.0202969	42396.7;0;3435.43;2155.53;939.55;0;	40737.5;0;938.171;2155.53;0;0;	0.856268;0;0.645309;0.651549;0.376235;0;	130759	0	0	0	0
DIA_OC3.mzML	DIA_OC3	Q15149	Q15149	PLEC_HUMAN	PLEC	6.14E+07	4.66E+07	1.11E+08	6.14E+07	4.66E+07	1.11E+08	1.12E+08	IISLETYNLLR	IISLETYNLLR	IISLETYNLLR3	3	0.000111698	0.00042007	0.000261233	0.000255428	0.000224517	0.000255558	0	1	74724.4	59294.7	74724.4	0.881925	83.2799	83.1017	83.4119	80.005	83.4521	79.9423	0.000186576	0.578218	631453	3.71505	0.400535	0	0.999253	1.52789	0.00527254	61470.2;17509.2;9443.46;15830.8;12521.5;0;	59488.1;6156.24;9080.05;15256.7;12521.5;0;	0.897295;0.79409;0.84078;0.853312;0.981546;0;	130069	0	0	0	0
DIA_ON1.mzML	DIA_ON1	Q15149	Q15149	PLEC_HUMAN	PLEC	7.48E+07	6.72E+07	4.34E+07	7.48E+07	6.72E+07	4.34E+07	4.32E+07	IISLETYNLLR	IISLETYNLLR	IISLETYNLLR3	3	0.000670196	0.00042007	0.000692042	0.000587544	0.000224517	0.000587544	0	1	83427.6	69914.5	83427.6	0.920065	83.0539	82.9193	83.186	80.005	83.4586	79.5737	0.000186576	0	0	3.48777	0.378474	0	0.991376	0	-1.00E+07	68624.9;15712.7;13935.8;15265.9;3460.66;0;	54701.6;14790.2;13935.8;7832.35;1221.99;0;	0.903457;0.935863;0.968488;0.692834;0.647185;0;	129655	0	0	0	0
DIA_ON2.mzML	DIA_ON2	Q15149	Q15149	PLEC_HUMAN	PLEC	6.64E+07	6.20E+07	4.48E+07	6.64E+07	6.20E+07	4.48E+07	4.46E+07	IISLETYNLLR	IISLETYNLLR	IISLETYNLLR3	3	9.00E-05	0.00042007	0.000604961	0.000595593	0.000224517	0.000595593	0	1	81423.3	69790.7	81423.3	0.967332	83.1302	82.9986	83.2191	80.005	83.4732	79.7112	0.000186576	0.815099	721913	4.37913	0.376723	0.878307	0.9999	0	-1.00E+07	68000.1;16668.7;11793.4;12237.4;4325.09;981.165;	56619.9;15790.1;9013.29;6073.99;4325.09;294.003;	0.988964;0.965864;0.834019;0.758452;0.943345;0.621269;	129793	0	0	0	0
DIA_ON3.mzML	DIA_ON3	Q15149	Q15149	PLEC_HUMAN	PLEC	8.18E+07	6.29E+07	4.43E+07	8.18E+07	6.29E+07	4.43E+07	4.39E+07	IISLETYNLLR	IISLETYNLLR	IISLETYNLLR3	3	0.000211924	0.00042007	0.000574713	0.000472367	0.000224517	0.00047259	0	1	44666.7	40347.2	44666.7	0.897455	82.9837	82.8948	83.1616	80.005	83.3645	79.4299	0.000186576	0	0	2.77826	0.356347	0	0.993244	0	-1.00E+07	35524.6;9173.65;2397.08;6576.84;2350.67;0;	33340.2;8929.49;2397.08;5647.64;503.775;0;	0.920739;0.870502;0.674011;0.806979;0.257326;0;	129586	0	0	0	0
DIA_IN1.mzML	DIA_IN1	Q15149	Q15149	PLEC_HUMAN	PLEC	2.42E+07	2.27E+07	2.22E+07	2.42E+07	2.27E+07	2.22E+07	2.23E+07	IISLETYNLLR	IISLETYNLLR	IISLETYNLLR3	3	0.00517879	0.00042007	0.000695894	0.00059952	0.000224517	0.00059988	0	1	28215.4	24208.7	28215.4	0.923417	83.2676	83.1787	83.4004	80.005	83.6321	79.7287	0.000186576	0	0	2.02395	0.146637	0	0.909321	1.15497	0.243086	23578;6060.9;1453.53;0;0;0;	21627.4;6060.9;527.071;0;0;0;	0.934542;0.90193;0.714024;0;0;0;	129931	0	0	0	0
DIA_IN2.mzML	DIA_IN2	Q15149	Q15149	PLEC_HUMAN	PLEC	1.15E+08	1.14E+08	2.17E+07	1.15E+08	1.14E+08	2.17E+07	2.17E+07	IISLETYNLLR	IISLETYNLLR	IISLETYNLLR3	3	0.00147586	0.00042007	0.000698324	0.000616523	0.000224517	0.000616903	0	1	32578.9	32608.8	32578.9	0.951992	83.0594	82.8845	83.1904	80.005	83.3203	79.686	0.000186576	0	0	2.00741	0.815885	0	0.967758	0	-1.00E+07	26127.7;5054.78;3484.98;1263.77;0;0;	26127.7;5054.78;1396.44;0;0;0;	0.987551;0.82736;0.737813;0.024778;0;0;	129586	0	0	0	0
DIA_IN3.mzML	DIA_IN3	Q15149	Q15149	PLEC_HUMAN	PLEC	2.33E+07	2.38E+07	2.21E+07	2.33E+07	2.38E+07	2.21E+07	2.22E+07	IISLETYNLLR	IISLETYNLLR	IISLETYNLLR3	3	0.00278895	0.00042007	0.000635324	0.000526039	0.000224517	0.000526316	0	1	22986	24338.1	22986	0.978258	83.0523	82.9634	83.1832	80.005	83.4194	79.726	0.000186576	0	0	2.11006	0.165185	0	0.944276	1.66267	0.284309	22143.1;2279.62;0;3754.58;0;0;	22143.1;842.902;0;3754.58;0;0;	0.987765;0.728503;0;0.889854;0;0;	129586	0	0	0	0
DIA_ON1.mzML	DIA_ON1	Q15149	Q15149	PLEC_HUMAN	PLEC	7.48E+07	6.72E+07	4.34E+07	7.48E+07	6.72E+07	4.34E+07	4.32E+07	IISLETYNLLREGTR	IISLETYNLLREGTR	IISLETYNLLREGTR3	3	9.31E-05	0.000486812	0.000692042	0.000587544	0.000224517	0.000587544	0	1	786594	611635	786594	0.846424	73.8519	73.7209	73.9863	63.1161	73.8434	63.1778	0.00022117	0.547298	579072	3.42432	0.147142	2.00461	0.999924	1.62896	0.283302	835008;82977.7;56056.7;30363.2;45004;44076.1;	656202;74335.2;56056.7;30363.2;36250;32742.9;	0.831888;0.876886;0.976184;0.838418;0.885068;0.720268;	115249	0	0	0	0
DIA_ON2.mzML	DIA_ON2	Q15149	Q15149	PLEC_HUMAN	PLEC	6.64E+07	6.20E+07	4.48E+07	6.64E+07	6.20E+07	4.48E+07	4.46E+07	IISLETYNLLREGTR	IISLETYNLLREGTR	IISLETYNLLREGTR3	3	9.00E-05	0.000486812	0.000604961	0.000595593	0.000224517	0.000595593	0	1	814535	678828	814535	0.826283	73.8924	73.761	74.066	63.1161	73.8588	63.1324	0.00022117	0.761108	903050	2.25209	0.176901	0	0.999358	1.16299	0.015969	790468;50457.8;56316.4;28421.4;14296.4;70068;	738670;50457.8;25406.8;12216;988.075;0;	0.83525;0.747328;0.722398;0.771824;-0.0276555;0.205036;	115318	0	0	0	0
DIA_ON3.mzML	DIA_ON3	Q15149	Q15149	PLEC_HUMAN	PLEC	8.18E+07	6.29E+07	4.43E+07	8.18E+07	6.29E+07	4.43E+07	4.39E+07	IISLETYNLLREGTR	IISLETYNLLREGTR	IISLETYNLLREGTR3	3	7.47E-05	0.000486812	0.000574713	0.000472367	0.000224517	0.00047259	0	1	899788	728653	899788	0.978207	73.786	73.6118	74.0053	63.1161	73.8241	63.0641	0.00022117	0.892281	1.15E+06	3.29052	0.156012	2.53365	0.999904	0	-1.00E+07	825478;51923.2;53831.6;46950.9;64912.5;36025.5;	825478;21364.9;52945.7;46950.9;45796.9;0;	0.992797;0.647048;0.884362;0.926254;0.594516;0.207576;	115180	0	0	0	0
DIA_IN1.mzML	DIA_IN1	Q15149	Q15149	PLEC_HUMAN	PLEC	2.42E+07	2.27E+07	2.22E+07	2.42E+07	2.27E+07	2.22E+07	2.23E+07	IISLETYNLLREGTR	IISLETYNLLREGTR	IISLETYNLLREGTR3	3	0.000104439	0.000486812	0.000695894	0.00059952	0.000224517	0.00059988	0	1	1.03E+06	1.06E+06	1.03E+06	0.988981	74.1075	73.9333	74.2848	63.1161	74.0866	63.0409	0.00022117	0.90426	1.71E+06	3.26942	0.166061	0	0.99998	0	-1.00E+07	869193;91577.1;73058.9;43602.5;15073;7958.6;	869193;91577.1;73058.9;0;0;1634.89;	0.990738;0.98852;0.968651;0.630293;-0.386498;0.468489;	115594	0	0	0	0
DIA_IN2.mzML	DIA_IN2	Q15149	Q15149	PLEC_HUMAN	PLEC	1.15E+08	1.14E+08	2.17E+07	1.15E+08	1.14E+08	2.17E+07	2.17E+07	IISLETYNLLREGTR	IISLETYNLLREGTR	IISLETYNLLREGTR3	3	0.000103423	0.000486812	0.000698324	0.000616523	0.000224517	0.000616903	0	1	1.02E+06	1.13E+06	1.02E+06	0.982257	73.8146	73.6374	73.989	63.1161	73.7511	63.1379	0.00022117	0.917635	1.34E+06	4.09476	0.199486	4.03754	0.999996	0.719499	0.15063	891791;83477.7;49679.9;42370.6;47370.2;25102.8;	891791;83477.7;49679.9;42370.6;45127.2;11073.1;	0.990147;0.93423;0.921312;0.919478;0.948506;0.729891;	115111	0	0	0	0
DIA_IN3.mzML	DIA_IN3	Q15149	Q15149	PLEC_HUMAN	PLEC	2.33E+07	2.38E+07	2.21E+07	2.33E+07	2.38E+07	2.21E+07	2.22E+07	IISLETYNLLREGTR	IISLETYNLLREGTR	IISLETYNLLREGTR3	3	0.000141884	0.000486812	0.000635324	0.000526039	0.000224517	0.000526316	0	1	985814	1.05E+06	985814	0.983195	73.9374	73.76	74.1118	63.1161	73.956	63.1022	0.00022117	0.98856	1.39E+06	3.02788	0.151134	0	0.999845	0	-1.00E+07	834437;71431.4;79945.4;33919.2;6347.26;6381.19;	834437;71431.4;79945.4;0;0;0;	0.987656;0.923288;0.990164;0.645863;-0.0609732;-0.41123;	115318	0	0	0	0
DIA_OC1.mzML	DIA_OC1	P04406	P04406	G3P_HUMAN	GAPDH	1.17E+08	9.78E+07	7.65E+07	1.17E+08	9.78E+07	7.65E+07	7.71E+07	IISNASC(UniMod:4)TTNC(UniMod:4)LAPLAK	IISNASCTTNCLAPLAK	IISNASC(UniMod:4)TTNC(UniMod:4)LAPLAK2	2	4.20E-05	0.00042007	0.00026178	0.000270416	0.000224517	0.000270563	0	1	4.88E+06	4.13E+06	4.88E+06	0.992582	54.2531	54.0758	54.4744	31.6903	54.2302	31.7228	0.000186576	0.995457	2.68E+07	5.88103	0.414542	10.7194	0.999988	0	-1.00E+07	5.00921e+06;2.64014e+06;1.32968e+06;1.17092e+06;1.09842e+06;1.06649e+06;	5.00921e+06;2.64014e+06;1.32968e+06;1.17092e+06;1.09842e+06;1.06649e+06;	0.993601;0.992851;0.991319;0.991412;0.993732;0.993202;	84507	0	0	0	0
DIA_OC2.mzML	DIA_OC2	P04406	P04406	G3P_HUMAN	GAPDH	1.46E+08	1.01E+08	7.92E+07	1.46E+08	1.01E+08	7.92E+07	8.06E+07	IISNASC(UniMod:4)TTNC(UniMod:4)LAPLAK	IISNASCTTNCLAPLAK	IISNASC(UniMod:4)TTNC(UniMod:4)LAPLAK2	2	2.74E-05	0.00042007	0.000254647	0.000274499	0.000224517	0.000274574	0	1	6.08E+06	4.12E+06	6.08E+06	0.992063	54.1266	53.9494	54.3471	31.6903	54.1519	31.6401	0.000186576	0.9979	3.28E+07	5.86181	0.778462	10.7407	0.999989	0	-1.00E+07	6.35495e+06;3.26831e+06;1.65229e+06;1.46451e+06;1.4282e+06;1.34983e+06;	6.35495e+06;3.26831e+06;1.65229e+06;1.46451e+06;1.4282e+06;1.34983e+06;	0.99077;0.992462;0.992105;0.993141;0.99287;0.989929;	84369	0	0	0	0
DIA_OC3.mzML	DIA_OC3	P04406	P04406	G3P_HUMAN	GAPDH	1.22E+08	9.12E+07	7.83E+07	1.22E+08	9.12E+07	7.83E+07	7.83E+07	IISNASC(UniMod:4)TTNC(UniMod:4)LAPLAK	IISNASCTTNCLAPLAK	IISNASC(UniMod:4)TTNC(UniMod:4)LAPLAK2	2	3.25E-05	0.00042007	0.000261233	0.000255428	0.000224517	0.000255558	0	1	5.08E+06	3.70E+06	5.08E+06	0.994472	53.8443	53.6663	54.0651	31.6903	53.5003	32.192	0.000186576	0.996678	2.87E+07	5.90369	0.415122	10.465	0.999702	0	-1.00E+07	5.2844e+06;2.7503e+06;1.40956e+06;1.18907e+06;1.16682e+06;1.1382e+06;	5.2844e+06;2.7503e+06;1.40956e+06;1.18907e+06;1.16682e+06;1.1382e+06;	0.997422;0.996748;0.995631;0.987563;0.994873;0.99619;	83955	0	0	0	0
DIA_ON1.mzML	DIA_ON1	P04406	P04406	G3P_HUMAN	GAPDH	1.10E+08	8.77E+07	1.15E+08	1.10E+08	8.77E+07	1.15E+08	1.15E+08	IISNASC(UniMod:4)TTNC(UniMod:4)LAPLAK	IISNASCTTNCLAPLAK	IISNASC(UniMod:4)TTNC(UniMod:4)LAPLAK2	2	9.31E-05	0.00042007	0.000692042	0.000587544	0.000224517	0.000587544	0	1	3.92E+07	3.50E+07	3.92E+07	0.98798	53.9372	53.8051	54.1143	31.6903	53.6429	32.1486	0.000186576	0.997387	1.72E+08	5.81493	0.455385	10.6198	0.999811	0	-1.00E+07	3.96926e+07;2.13616e+07;1.09027e+07;9.27036e+06;9.30584e+06;8.5917e+06;	3.96926e+07;2.13616e+07;1.09027e+07;9.27036e+06;9.30584e+06;8.5917e+06;	0.989942;0.987883;0.988521;0.987152;0.989137;0.989111;	84024	0	0	0	0
DIA_ON2.mzML	DIA_ON2	P04406	P04406	G3P_HUMAN	GAPDH	1.14E+08	1.09E+08	1.10E+08	1.14E+08	1.09E+08	1.10E+08	1.09E+08	IISNASC(UniMod:4)TTNC(UniMod:4)LAPLAK	IISNASCTTNCLAPLAK	IISNASC(UniMod:4)TTNC(UniMod:4)LAPLAK2	2	9.00E-05	0.00042007	0.000604961	0.000595593	0.000224517	0.000595593	0	1	215960	189027	215960	0.900689	53.1851	52.9183	53.4029	31.6903	53.6322	31.021	0.000186576	0	0	3.65108	0.479492	4.79327	0.999699	0	-1.00E+07	814404;42961.1;39707.6;22793.5;14817.6;152312;	802406;42961.1;37108.3;22264.6;14817.6;150734;	0.876571;0.920398;0.808395;0.903764;0.816031;0.894617;	82851	0	0	0	0
DIA_ON3.mzML	DIA_ON3	P04406	P04406	G3P_HUMAN	GAPDH	1.22E+08	1.01E+08	1.16E+08	1.22E+08	1.01E+08	1.16E+08	1.15E+08	IISNASC(UniMod:4)TTNC(UniMod:4)LAPLAK	IISNASCTTNCLAPLAK	IISNASC(UniMod:4)TTNC(UniMod:4)LAPLAK2	2	7.47E-05	0.00042007	0.000574713	0.000472367	0.000224517	0.00047259	0	1	3.87E+07	3.40E+07	3.87E+07	0.990766	53.7749	53.644	53.949	31.6903	53.3755	32.2826	0.000186576	0.997365	1.68E+08	5.82282	0.452137	10.6429	0.996948	0	-1.00E+07	3.95234e+07;2.12779e+07;1.09303e+07;8.90435e+06;9.31476e+06;8.48499e+06;	3.95234e+07;2.12779e+07;1.09303e+07;8.90435e+06;9.31476e+06;8.485e+06;	0.989932;0.99061;0.990474;0.990686;0.988708;0.991243;	83817	0	0	0	0
DIA_IN1.mzML	DIA_IN1	P04406	P04406	G3P_HUMAN	GAPDH	7.31E+07	6.71E+07	7.37E+07	7.31E+07	6.71E+07	7.37E+07	7.38E+07	IISNASC(UniMod:4)TTNC(UniMod:4)LAPLAK	IISNASCTTNCLAPLAK	IISNASC(UniMod:4)TTNC(UniMod:4)LAPLAK2	2	0.000104439	0.00042007	0.000695894	0.00059952	0.000224517	0.00059988	0	1	1.55E+07	1.44E+07	1.55E+07	0.982919	53.9184	53.7845	54.1388	31.6903	53.9282	31.6749	0.000186576	0.987077	7.16E+07	5.74731	0.453723	10.5206	0.999993	0	-1.00E+07	1.58584e+07;8.46218e+06;4.29296e+06;3.64551e+06;3.71905e+06;3.36218e+06;	1.58584e+07;8.46218e+06;4.29296e+06;3.64551e+06;3.71905e+06;3.36218e+06;	0.982197;0.982592;0.982322;0.982872;0.984438;0.983792;	83955	0	0	0	0
DIA_IN2.mzML	DIA_IN2	P04406	P04406	G3P_HUMAN	GAPDH	6.52E+07	6.88E+07	6.68E+07	6.52E+07	6.88E+07	6.68E+07	6.68E+07	IISNASC(UniMod:4)TTNC(UniMod:4)LAPLAK	IISNASCTTNCLAPLAK	IISNASC(UniMod:4)TTNC(UniMod:4)LAPLAK2	2	0.000103423	0.00042007	0.000698324	0.000616523	0.000224517	0.000616903	0	1	1.40E+07	1.38E+07	1.40E+07	0.99732	53.7816	53.6082	53.9596	31.6903	53.2864	32.4162	0.000186576	0.994123	6.84E+07	5.94582	0.420514	10.9053	0.998975	0	-1.00E+07	1.44883e+07;7.54484e+06;3.89847e+06;3.41774e+06;3.30202e+06;3.06893e+06;	1.44883e+07;7.54484e+06;3.89847e+06;3.41774e+06;3.30202e+06;3.06893e+06;	0.997671;0.997825;0.997037;0.997131;0.998167;0.99629;	83748	0	0	0	0
DIA_IN3.mzML	DIA_IN3	P04406	P04406	G3P_HUMAN	GAPDH	6.63E+07	6.52E+07	7.76E+07	6.63E+07	6.52E+07	7.76E+07	7.72E+07	IISNASC(UniMod:4)TTNC(UniMod:4)LAPLAK	IISNASCTTNCLAPLAK	IISNASC(UniMod:4)TTNC(UniMod:4)LAPLAK2	2	0.000270685	0.00042007	0.000635324	0.000526039	0.000224517	0.000526316	0	1	1.46E+07	1.57E+07	1.46E+07	0.998618	53.6479	53.427	53.9134	31.6903	53.5458	31.8726	0.000186576	0.99624	7.07E+07	5.96903	0.449205	10.9141	0.998588	0	-1.00E+07	1.51427e+07;7.89567e+06;4.02453e+06;3.50012e+06;3.51369e+06;3.19801e+06;	1.51427e+07;7.89567e+06;4.02453e+06;3.50012e+06;3.51369e+06;3.19801e+06;	0.998974;0.99867;0.998417;0.997942;0.998976;0.999228;	83541	0	0	0	0
DIA_OC1.mzML	DIA_OC1	P04406	P04406	G3P_HUMAN	GAPDH	1.17E+08	9.78E+07	7.65E+07	1.17E+08	9.78E+07	7.65E+07	7.71E+07	IISNASC(UniMod:4)TTNC(UniMod:4)LAPLAK	IISNASCTTNCLAPLAK	IISNASC(UniMod:4)TTNC(UniMod:4)LAPLAK3	3	4.20E-05	0.000256558	0.00026178	0.000270416	0.000224517	0.000270563	0	1	1.87E+06	1.58E+06	1.87E+06	0.984078	54.2329	54.1018	54.4542	31.6119	54.1772	31.6924	0.000128222	0.992309	9.52E+06	5.48019	0.785221	6.86441	1	0	-1.00E+07	943193;499322;385467;423295;339570;167544;	943193;499322;385467;423295;339570;167544;	0.988247;0.986405;0.958084;0.972045;0.967479;0.926792;	84477	0	0	0	0
DIA_OC2.mzML	DIA_OC2	P04406	P04406	G3P_HUMAN	GAPDH	1.46E+08	1.01E+08	7.92E+07	1.46E+08	1.01E+08	7.92E+07	8.06E+07	IISNASC(UniMod:4)TTNC(UniMod:4)LAPLAK	IISNASCTTNCLAPLAK	IISNASC(UniMod:4)TTNC(UniMod:4)LAPLAK3	3	2.74E-05	0.000256558	0.000254647	0.000274499	0.000224517	0.000274574	0	1	2.13E+06	1.44E+06	2.13E+06	0.977901	54.1057	53.9322	54.3269	31.6119	54.0989	31.6081	0.000128222	0.988159	1.22E+07	5.32313	0.546842	6.96457	1	0	-1.00E+07	1.12033e+06;570267;428977;455873;361540;178605;	1.10257e+06;570267;428977;455873;361540;178605;	0.98856;0.98352;0.936167;0.945094;0.940232;0.952145;	84339	0	0	0	0
DIA_OC3.mzML	DIA_OC3	P04406	P04406	G3P_HUMAN	GAPDH	1.22E+08	9.12E+07	7.83E+07	1.22E+08	9.12E+07	7.83E+07	7.83E+07	IISNASC(UniMod:4)TTNC(UniMod:4)LAPLAK	IISNASCTTNCLAPLAK	IISNASC(UniMod:4)TTNC(UniMod:4)LAPLAK3	3	3.25E-05	0.000256558	0.000261233	0.000255428	0.000224517	0.000255558	0	1	1.95E+06	1.42E+06	1.95E+06	0.992451	53.8673	53.6923	54.0448	31.6119	53.447	32.2252	0.000128222	0.965348	1.20E+07	5.60223	0.539488	5.81175	0.999991	1.11125	0.114735	1.03182e+06;557346;474530;400316;395060;169104;	1.00156e+06;545268;463825;400316;391171;169104;	0.993588;0.99022;0.991318;0.992643;0.987078;0.992018;	83994	0	0	0	0
DIA_ON1.mzML	DIA_ON1	P04406	P04406	G3P_HUMAN	GAPDH	1.10E+08	8.77E+07	1.15E+08	1.10E+08	8.77E+07	1.15E+08	1.15E+08	IISNASC(UniMod:4)TTNC(UniMod:4)LAPLAK	IISNASCTTNCLAPLAK	IISNASC(UniMod:4)TTNC(UniMod:4)LAPLAK3	3	9.31E-05	0.000256558	0.000692042	0.000587544	0.000224517	0.000587544	0	1	1.51E+07	1.36E+07	1.51E+07	0.989212	53.962	53.7849	54.1361	31.6119	53.5909	32.1841	0.000128222	0.991043	8.68E+07	5.76979	0.566379	7.44154	0.999992	0	-1.00E+07	7.47946e+06;4.0486e+06;3.51556e+06;3.56463e+06;3.04254e+06;1.37896e+06;	7.47946e+06;4.0486e+06;3.51556e+06;3.56463e+06;3.04254e+06;1.37896e+06;	0.98824;0.988716;0.985273;0.991818;0.986549;0.986827;	84063	0	0	0	0
DIA_ON2.mzML	DIA_ON2	P04406	P04406	G3P_HUMAN	GAPDH	1.14E+08	1.09E+08	1.10E+08	1.14E+08	1.09E+08	1.10E+08	1.09E+08	IISNASC(UniMod:4)TTNC(UniMod:4)LAPLAK	IISNASCTTNCLAPLAK	IISNASC(UniMod:4)TTNC(UniMod:4)LAPLAK3	3	9.00E-05	0.000256558	0.000604961	0.000595593	0.000224517	0.000595593	0	1	1.61E+07	1.43E+07	1.61E+07	0.9986	53.8681	53.605	54.0884	31.6119	53.5786	32.0438	0.000128222	0.993637	8.79E+07	5.95831	0.562759	8.32935	0.999999	0	-1.00E+07	7.98653e+06;4.26272e+06;3.73233e+06;3.83437e+06;3.31656e+06;1.42693e+06;	7.98653e+06;4.26272e+06;3.73233e+06;3.83437e+06;3.31656e+06;1.42693e+06;	0.999071;0.998609;0.99394;0.997608;0.998523;0.998504;	83925	0	0	0	0
DIA_ON3.mzML	DIA_ON3	P04406	P04406	G3P_HUMAN	GAPDH	1.22E+08	1.01E+08	1.16E+08	1.22E+08	1.01E+08	1.16E+08	1.15E+08	IISNASC(UniMod:4)TTNC(UniMod:4)LAPLAK	IISNASCTTNCLAPLAK	IISNASC(UniMod:4)TTNC(UniMod:4)LAPLAK3	3	7.47E-05	0.000256558	0.000574713	0.000472367	0.000224517	0.00047259	0	1	1.29E+07	1.11E+07	1.29E+07	0.992377	53.754	53.6238	53.9317	31.6119	53.3211	32.2529	0.000128222	0.985155	7.90E+07	5.78709	0.555042	8.42781	0.999943	0	-1.00E+07	6.37292e+06;3.53271e+06;2.88391e+06;2.98259e+06;2.59442e+06;1.17746e+06;	6.37292e+06;3.53271e+06;2.88391e+06;2.98259e+06;2.59442e+06;1.17746e+06;	0.993825;0.991582;0.990461;0.990224;0.991498;0.992731;	83787	0	0	0	0
DIA_IN1.mzML	DIA_IN1	P04406	P04406	G3P_HUMAN	GAPDH	7.31E+07	6.71E+07	7.37E+07	7.31E+07	6.71E+07	7.37E+07	7.38E+07	IISNASC(UniMod:4)TTNC(UniMod:4)LAPLAK	IISNASCTTNCLAPLAK	IISNASC(UniMod:4)TTNC(UniMod:4)LAPLAK3	3	0.000104439	0.000256558	0.000695894	0.00059952	0.000224517	0.00059988	0	1	5.74E+06	5.28E+06	5.74E+06	0.978249	53.8982	53.7672	54.1185	31.6119	53.8733	31.6447	0.000128222	0.989557	2.89E+07	5.64043	0.587028	8.06678	1	0	-1.00E+07	2.87505e+06;1.52692e+06;1.40838e+06;1.33946e+06;1.15869e+06;498337;	2.87505e+06;1.52692e+06;1.37377e+06;1.33946e+06;1.15869e+06;498337;	0.983504;0.974815;0.951179;0.970882;0.977209;0.982154;	83925	0	0	0	0
DIA_IN2.mzML	DIA_IN2	P04406	P04406	G3P_HUMAN	GAPDH	6.52E+07	6.88E+07	6.68E+07	6.52E+07	6.88E+07	6.68E+07	6.68E+07	IISNASC(UniMod:4)TTNC(UniMod:4)LAPLAK	IISNASCTTNCLAPLAK	IISNASC(UniMod:4)TTNC(UniMod:4)LAPLAK3	3	0.000103423	0.000256558	0.000698324	0.000616523	0.000224517	0.000616903	0	1	4.92E+06	4.81E+06	4.92E+06	0.996632	53.8072	53.5872	53.9844	31.6119	53.2317	32.4538	0.000128222	0.994021	3.08E+07	5.91551	0.588091	8.03988	0.99999	0	-1.00E+07	2.47607e+06;1.35612e+06;1.11882e+06;1.08608e+06;982669;475751;	2.47607e+06;1.35612e+06;1.11882e+06;1.08608e+06;982669;475751;	0.997032;0.998065;0.990537;0.993929;0.997623;0.997851;	83787	0	0	0	0
DIA_IN3.mzML	DIA_IN3	P04406	P04406	G3P_HUMAN	GAPDH	6.63E+07	6.52E+07	7.76E+07	6.63E+07	6.52E+07	7.76E+07	7.72E+07	IISNASC(UniMod:4)TTNC(UniMod:4)LAPLAK	IISNASCTTNCLAPLAK	IISNASC(UniMod:4)TTNC(UniMod:4)LAPLAK3	3	0.000141884	0.000256558	0.000635324	0.000526039	0.000224517	0.000526316	0	1	5.95E+06	6.38E+06	5.95E+06	0.995527	53.6306	53.4098	53.8933	31.6119	53.491	31.8472	0.000128222	0.990585	3.02E+07	5.8516	0.629	7.2311	0.999946	0	-1.00E+07	2.96237e+06;1.61745e+06;1.50146e+06;1.36657e+06;1.17139e+06;553707;	2.96237e+06;1.61745e+06;1.49271e+06;1.36657e+06;1.17139e+06;553707;	0.997304;0.995576;0.955854;0.991615;0.996929;0.995499;	83511	0	0	0	0
DIA_OC1.mzML	DIA_OC1	Q92614	Q92614	MY18A_HUMAN	MYO18A	2.68E+06	2.25E+06	2.24E+06	2.68E+06	2.25E+06	2.24E+06	2.24E+06	IISNLFLGR	IISNLFLGR	IISNLFLGR2	2	6.27E-05	0.000318353	0.00026178	0.000270416	0.000224517	0.000270563	0	1	2.68E+06	2.25E+06	2.68E+06	0.9892	75.0179	74.8434	75.2391	64.0272	74.9887	64.0569	0.000160308	0.985276	7.76E+06	4.61542	0.148398	3.42478	0.999917	1.41465	0.00783812	2.28618e+06;298981;92556.4;133882;91608.1;165793;	2.28618e+06;298981;92556.4;133882;91608.1;41021.1;	0.992958;0.9798;0.926736;0.941692;0.930015;-0.118369;	117035	0	0	0	0
DIA_OC2.mzML	DIA_OC2	Q92614	Q92614	MY18A_HUMAN	MYO18A	2.58E+06	1.75E+06	2.47E+06	2.58E+06	1.75E+06	2.47E+06	2.47E+06	IISNLFLGR	IISNLFLGR	IISNLFLGR2	2	2.74E-05	0.000318353	0.000254647	0.000274499	0.000224517	0.000274574	0	1	2.58E+06	1.75E+06	2.58E+06	0.981867	74.9579	74.7372	75.136	64.0272	74.9657	64.0012	0.000160308	0.994628	7.61E+06	4.94489	0.144022	0.359271	0.99989	1.37147	0.00273795	2.26815e+06;274794;107464;156532;94090.1;70799.8;	2.19965e+06;274794;107464;156532;94090.1;40083.8;	0.979946;0.995635;0.985964;0.98464;0.989099;0.26303;	117035	0	0	0	0
DIA_OC3.mzML	DIA_OC3	Q92614	Q92614	MY18A_HUMAN	MYO18A	2.72E+06	2.04E+06	2.43E+06	2.72E+06	2.04E+06	2.43E+06	2.43E+06	IISNLFLGR	IISNLFLGR	IISNLFLGR2	2	3.25E-05	0.000318353	0.000261233	0.000255428	0.000224517	0.000255558	0	1	2.72E+06	2.04E+06	2.72E+06	0.983633	74.2971	74.0755	74.4714	64.0272	74.3145	63.9402	0.000160308	0.980979	7.32E+06	4.09603	0.154123	1.90497	0.999996	1.64264	0.00287861	2.42479e+06;257037;73200.9;161621;66155;149489;	2.42479e+06;257037;40289.2;161621;35458.8;81484.5;	0.990686;0.948714;0.781963;0.930139;0.755702;0.669919;	116000	0	0	0	0
DIA_ON1.mzML	DIA_ON1	Q92614	Q92614	MY18A_HUMAN	MYO18A	1.68E+06	1.35E+06	1.22E+06	1.68E+06	1.35E+06	1.22E+06	1.22E+06	IISNLFLGR	IISNLFLGR	IISNLFLGR2	2	9.31E-05	0.000318353	0.000692042	0.000587544	0.000224517	0.000587544	0	1	1.68E+06	1.35E+06	1.68E+06	0.987627	74.3333	74.156	74.5075	64.0272	74.3839	64.02	0.000160308	0.986903	5.85E+06	4.10303	0.125569	2.16732	0.999851	1.57051	0.0584943	1.45175e+06;165593;65293.5;89774.5;127876;29651.7;	1.45175e+06;162806;65293.5;89774.5;123116;28354.1;	0.99096;0.981566;0.928638;0.935494;0.967344;0.860139;	116000	0	0	0	0
DIA_ON2.mzML	DIA_ON2	Q92614	Q92614	MY18A_HUMAN	MYO18A	1.72E+06	1.42E+06	1.18E+06	1.72E+06	1.42E+06	1.18E+06	1.18E+06	IISNLFLGR	IISNLFLGR	IISNLFLGR2	2	9.00E-05	0.000318353	0.000604961	0.000595593	0.000224517	0.000595593	0	1	1.72E+06	1.42E+06	1.72E+06	0.988199	74.3697	74.1497	74.544	64.0272	74.3525	63.9688	0.000160308	0.985614	4.60E+06	3.6204	0.151871	1.34531	0.999948	1.49294	0.0449782	1.48304e+06;190065;46542.9;27054.9;128527;22536.4;	1.48304e+06;187858;46542.9;7616.22;116776;22536.4;	0.994377;0.980939;0.820665;0.560755;0.930453;0.813784;	116069	0	0	0	0
DIA_ON3.mzML	DIA_ON3	Q92614	Q92614	MY18A_HUMAN	MYO18A	1.68E+06	1.38E+06	1.23E+06	1.68E+06	1.38E+06	1.23E+06	1.23E+06	IISNLFLGR	IISNLFLGR	IISNLFLGR2	2	7.47E-05	0.000318353	0.000574713	0.000472367	0.000224517	0.00047259	0	1	1.68E+06	1.38E+06	1.68E+06	0.986369	74.3101	74.1328	74.4842	64.0272	74.3939	63.9645	0.000160308	0.979936	4.99E+06	4.45979	0.150043	2.90819	0.999803	1.72796	0.0395497	1.44098e+06;180043;62341.7;77725.8;138457;31925.8;	1.44098e+06;180043;62341.7;77725.8;84121.7;31925.8;	0.987241;0.993019;0.94702;0.924405;0.397926;0.913784;	116000	0	0	0	0
DIA_IN1.mzML	DIA_IN1	Q92614	Q92614	MY18A_HUMAN	MYO18A	2.15E+06	2.40E+06	2.16E+06	2.15E+06	2.40E+06	2.16E+06	2.16E+06	IISNLFLGR	IISNLFLGR	IISNLFLGR2	2	0.000104439	0.000318353	0.000695894	0.00059952	0.000224517	0.00059988	0	1	1.48E+06	1.43E+06	1.48E+06	0.695675	74.6329	74.5005	74.7637	64.0272	74.6364	64.0042	0.000160308	0.817997	6.57E+06	3.26043	0.143676	1.96722	0.999921	1.28171	0.0158395	1.988e+06;226790;96202.1;72023.9;116421;39374.5;	1.27908e+06;146856;53735.6;72023.9;59699.3;26013.9;	0.699931;0.694046;0.598815;0.978646;0.475426;0.587661;	116414	0	0	0	0
DIA_IN2.mzML	DIA_IN2	Q92614	Q92614	MY18A_HUMAN	MYO18A	2.62E+06	2.88E+06	2.47E+06	2.62E+06	2.88E+06	2.47E+06	2.47E+06	IISNLFLGR	IISNLFLGR	IISNLFLGR2	2	0.000103423	0.000318353	0.000698324	0.000616523	0.000224517	0.000616903	0	1	2.62E+06	2.88E+06	2.62E+06	0.994448	74.2468	74.0726	74.4241	64.0272	74.2987	63.9023	0.000160308	0.996792	9.28E+06	4.65114	0.150424	1.51232	0.999863	0	-1.00E+07	2.24175e+06;272965;102089;119767;179757;22163.6;	2.24175e+06;272965;102089;59840.3;175891;12109;	0.996933;0.990758;0.949737;0.704438;0.975109;0.780083;	115793	0	0	0	0
DIA_IN3.mzML	DIA_IN3	Q92614	Q92614	MY18A_HUMAN	MYO18A	1.82E+06	1.97E+06	2.14E+06	1.82E+06	1.97E+06	2.14E+06	2.14E+06	IISNLFLGR	IISNLFLGR	IISNLFLGR2	2	0.000141884	0.000318353	0.000635324	0.000526039	0.000224517	0.000526316	0	1	1.82E+06	1.97E+06	1.82E+06	0.874307	74.4165	74.2385	74.5057	64.0272	74.4908	63.9724	0.000160308	0.917886	7.35E+06	3.90149	0.129127	1.97962	0.999935	1.52179	0.0400718	2.03422e+06;245698;103701;55257.9;119772;24331.2;	1.55509e+06;186321;81388.4;55257.9;79794.5;20264.3;	0.875422;0.862348;0.880386;0.713379;0.821923;0.812967;	116069	0	0	0	0
DIA_OC1.mzML	DIA_OC1	Q9UIG0	Q9UIG0	BAZ1B_HUMAN	BAZ1B	157645	131824	111807	157645	131824	111807	111807	IISNVPADSLIR	IISNVPADSLIR	IISNVPADSLIR2	2	0.000119915	0.0238187	0.00026178	0.000497884	0.000224517	0.000498132	0	1	24335.5	20349.5	24335.5	0.541637	61.8059	61.7204	61.8949	42.8564	61.8227	42.8524	0.0033472	0.895149	114338	1.61002	0.0362718	0.928126	0.999266	0.55466	0.0253377	46583.9;30363.5;1312.52;0;2662.81;14822.6;	15328;6344.7;0;0;2662.81;11171.3;	0.486772;0.565003;0.133631;0;0.801784;0.898969;	96348	0	0	0	0
DIA_OC2.mzML	DIA_OC2	Q9UIG0	Q9UIG0	BAZ1B_HUMAN	BAZ1B	246712	167272	218111	246712	167272	218111	218111	IISNVPADSLIR	IISNVPADSLIR	IISNVPADSLIR2	2	0.00295428	0.0238187	0.000254647	0.000274499	0.000224517	0.000274574	0	1	81238.6	55278	81238.6	0.907063	61.5891	61.4576	61.7204	42.8564	61.6906	42.6903	0.0033472	0	0	1.79904	0.145888	0.32632	0.872603	0	-1.00E+07	36464;48111.8;0;0;2673.91;36458.3;	36464;44774.6;0;0;0;7657.77;	0.969837;0.855941;0;0;0.482882;-0.236846;	96072	0	0	0	0
DIA_OC3.mzML	DIA_OC3	Q9UIG0	Q9UIG0	BAZ1B_HUMAN	BAZ1B	207334	168272	147360	207334	168272	147360	147360	IISNVPADSLIR	IISNVPADSLIR	IISNVPADSLIR2	2	0.000490665	0.0238187	0.000261233	0.000255428	0.000224517	0.000255558	0	1	40535.1	30588.1	40535.1	0.863186	61.1787	61.0894	61.311	42.8564	61.1149	42.9408	0.0033472	0	0	1.69502	0.179462	0.529401	0.988852	0.391855	0.0624709	33567.6;20895.6;0;0;3328.91;37289.8;	33567.6;6967.54;0;0;0;19767.8;	0.913135;0.622546;0;0;0.532854;0.737807;	95451	0	0	0	0
DIA_OC1.mzML	DIA_OC1	P50993	P50993	AT1A2_HUMAN	ATP1A2	1.36E+07	1.14E+07	2.90E+06	1.36E+07	1.14E+07	2.90E+06	2.89E+06	IISSHGC(UniMod:4)KVDNSSLTGESEPQTR	IISSHGCKVDNSSLTGESEPQTR	IISSHGC(UniMod:4)KVDNSSLTGESEPQTR4	4	4.20E-05	0.0127406	0.00026178	0.000270416	0.000224517	0.000270563	0	1	86973.9	72728.2	86973.9	0.817048	31.2962	31.2079	31.4284	-8.66549	31.3834	-8.58609	0.00181859	0	0	2.09733	0.323931	1.09247	0.999961	0	-1.00E+07	71172.2;24181.1;14423.1;0;546.443;10316.3;	59044.6;13506.3;14423.1;0;0;0;	0.841915;0.571805;0.944902;0;-0.11768;0.294618;	48529	0	0	0	0
DIA_OC2.mzML	DIA_OC2	P50993	P50993	AT1A2_HUMAN	ATP1A2	1.72E+07	1.16E+07	3.27E+06	1.72E+07	1.16E+07	3.27E+06	3.29E+06	IISSHGC(UniMod:4)KVDNSSLTGESEPQTR	IISSHGCKVDNSSLTGESEPQTR	IISSHGC(UniMod:4)KVDNSSLTGESEPQTR4	4	2.74E-05	0.0127406	0.000254647	0.000274499	0.000224517	0.000274574	0	1	102182	69280.1	102182	0.735927	31.2873	31.1563	31.464	-8.66549	31.436	-8.72705	0.00181859	0.973639	611834	1.5401	0.265259	0.00492193	0.999513	0.316276	0.0248466	144096;31378.6;22656;0;9542.09;8154.94;	79526.2;0;22656;0;3600.88;0;	0.67291;0.356517;0.957126;0;0.635258;-0.202126;	48529	0	0	0	0
DIA_OC3.mzML	DIA_OC3	P50993	P50993	AT1A2_HUMAN	ATP1A2	1.46E+07	1.06E+07	2.78E+06	1.46E+07	1.06E+07	2.78E+06	2.74E+06	IISSHGC(UniMod:4)KVDNSSLTGESEPQTR	IISSHGCKVDNSSLTGESEPQTR	IISSHGC(UniMod:4)KVDNSSLTGESEPQTR4	4	0.000111698	0.0127406	0.000261233	0.000255428	0.000224517	0.000255558	0	1	119841	89627.8	119841	0.746972	31.0786	30.9446	31.2102	-8.66549	31.0531	-8.44518	0.00181859	0	0	1.6981	0.273613	0	0.998817	0.44249	0.0384966	103731;31394.7;25171.1;0;3564.93;3268.81;	67297.5;31394.7;21149.2;0;0;0;	0.624558;0.970174;0.805165;0;0.421175;0.319202;	48253	0	0	0	0
DIA_ON1.mzML	DIA_ON1	P62258	P62258	1433E_HUMAN	YWHAE	8.63E+06	6.74E+06	7.11E+06	8.63E+06	6.74E+06	7.11E+06	7.11E+06	IISSIEQK	IISSIEQK	IISSIEQK1	1	9.31E-05	0.0198017	0.000692042	0.000587544	0.000224517	0.000587544	0	1	14976.8	12397.5	14976.8	0.935441	31.7232	31.5915	31.9004	-7.13285	31.7215	-7.17665	0.00277286	0.880655	944550	2.05179	0.308822	1.21001	0.99983	0	-1.00E+07	6014.26;8962.53;778.262;0;883.521;1025.68;	6014.26;8962.53;0;0;0;340.498;	0.871812;0.97814;0.258867;0;0.463385;0.567561;	49179	0	0	0	0
DIA_ON2.mzML	DIA_ON2	P62258	P62258	1433E_HUMAN	YWHAE	8.79E+06	7.57E+06	7.67E+06	8.79E+06	7.57E+06	7.67E+06	7.67E+06	IISSIEQK	IISSIEQK	IISSIEQK1	1	0.00021251	0.0198017	0.000604961	0.000595593	0.000224517	0.000595593	0	1	9458.1	8515.08	9458.1	0.868667	31.7091	31.5345	31.8406	-7.13285	31.7112	-7.29269	0.00277286	0.643486	607090	1.35542	0.465361	0.926149	0.994699	0	-1.00E+07	4777.6;4680.5;1248.17;0;0;0;	4777.6;4680.5;0;0;0;0;	0.862838;0.874617;0.104996;0;0;0;	49179	0	0	0	0
DIA_ON3.mzML	DIA_ON3	P62258	P62258	1433E_HUMAN	YWHAE	9.40E+06	7.81E+06	7.30E+06	9.40E+06	7.81E+06	7.30E+06	7.30E+06	IISSIEQK	IISSIEQK	IISSIEQK1	1	7.47E-05	0.0198017	0.000574713	0.000472367	0.000224517	0.00047259	0	1	16983.9	13563.2	16983.9	0.941839	31.5173	31.4276	31.6495	-7.13285	31.5442	-7.19522	0.00277286	0.44876	815277	2.51993	0.425962	1.67576	0.999546	0	-1.00E+07	5143.15;8554.4;3286.32;0;0;0;	5143.15;8554.4;3286.32;0;0;0;	0.944884;0.938868;0.944807;0;0;0;	48903	0	0	0	0
DIA_IN1.mzML	DIA_IN1	P62258	P62258	1433E_HUMAN	YWHAE	9.75E+06	9.43E+06	8.79E+06	9.75E+06	9.43E+06	8.79E+06	8.79E+06	IISSIEQK	IISSIEQK	IISSIEQK1	1	0.000256827	0.0198017	0.000695894	0.00059952	0.000224517	0.00059988	0	1	19166.4	22779.9	19166.4	0.851538	31.8655	31.7328	31.9967	-7.13285	31.9769	-7.24619	0.00277286	0.82522	254678	2.06447	0.476244	1.0299	0.999196	0	-1.00E+07	10608.9;8709.4;4509.44;0;0;0;	8326.89;8709.4;2130.12;0;0;0;	0.751193;0.970448;0.757611;0;0;0;	49386	0	0	0	0
DIA_IN2.mzML	DIA_IN2	P62258	P62258	1433E_HUMAN	YWHAE	8.47E+06	8.49E+06	7.62E+06	8.47E+06	8.49E+06	7.62E+06	7.62E+06	IISSIEQK	IISSIEQK	IISSIEQK1	1	0.00187878	0.0198017	0.000698324	0.000616523	0.000224517	0.000616903	0	1	12633.2	13820.3	12633.2	0.897128	31.5943	31.4622	31.6833	-7.13285	31.5034	-7.11067	0.00277286	0	644751	1.91513	0.571562	1.06913	0.961062	0	-1.00E+07	3132.94;8853;3874.67;0;0;0;	675.611;8082.91;3874.67;0;0;0;	0.439478;0.913033;0.943748;0;0;0;	48972	0	0	0	0
DIA_IN3.mzML	DIA_IN3	P62258	P62258	1433E_HUMAN	YWHAE	8.41E+06	8.21E+06	8.93E+06	8.41E+06	8.21E+06	8.93E+06	8.93E+06	IISSIEQK	IISSIEQK	IISSIEQK1	1	0.000270685	0.0198017	0.000635324	0.000526039	0.000224517	0.000526316	0	1	15979.1	17903.1	15979.1	0.885561	31.6824	31.5502	31.8134	-7.13285	31.7229	-7.32852	0.00277286	0.693986	624639	1.96447	0.506095	1.33612	0.99856	0	-1.00E+07	5539.84;10352.7;6078.93;0;0;0;	2522.72;10352.7;3103.65;0;0;0;	0.733932;0.951303;0.789512;0;0;0;	49110	0	0	0	0
DIA_OC1.mzML	DIA_OC1	P62258	P62258	1433E_HUMAN	YWHAE	1.66E+06	1.39E+06	1.23E+06	1.66E+06	1.39E+06	1.23E+06	1.23E+06	IISSIEQK	IISSIEQK	IISSIEQK2	2	0.000575774	0.00234124	0.00026178	0.000270416	0.000224517	0.000270563	0	1	826392	691035	826392	0.981991	31.9916	31.8139	32.1228	-7.02404	32.1077	-7.16198	0.000544802	0.979901	3.35E+06	1.9385	0.154461	0	0.974282	1.15805	0.0701619	722899;103493;12956.9;31542.3;4622.1;0;	722899;103493;0;7486.68;0;0;	0.993076;0.904559;0.113363;0.35609;0.113363;0;	49616	0	0	0	0
DIA_OC2.mzML	DIA_OC2	P62258	P62258	1433E_HUMAN	YWHAE	1.85E+06	1.25E+06	1.40E+06	1.85E+06	1.25E+06	1.40E+06	1.40E+06	IISSIEQK	IISSIEQK	IISSIEQK2	2	2.74E-05	0.00234124	0.000254647	0.000274499	0.000224517	0.000274574	0	1	920366	624013	920366	0.849504	32.024	31.8932	32.1564	-7.02404	32.1761	-7.20908	0.000544802	0.863861	3.76E+06	1.92397	0.174469	1.28266	0.997453	0.525622	0.0389214	1.00881e+06;113029;20550.1;10784.8;5964.97;0;	807337;113029;0;0;0;0;	0.833032;0.967158;0.435016;-0.268341;0.435016;0;	49685	0	0	0	0
DIA_OC3.mzML	DIA_OC3	P62258	P62258	1433E_HUMAN	YWHAE	1.74E+06	1.27E+06	1.43E+06	1.74E+06	1.27E+06	1.43E+06	1.43E+06	IISSIEQK	IISSIEQK	IISSIEQK2	2	0.000256984	0.00234124	0.000261233	0.000255428	0.000224517	0.000255558	0	1	974816	746923	974816	0.985266	31.6857	31.5504	31.8601	-7.02404	31.7407	-7.13501	0.000544802	0.962552	3.06E+06	2.07776	0.79268	0.597382	0.995414	1.21145	0.0455131	865673;107450;0;75312.2;4774.31;0;	865673;107450;0;0;1693.54;0;	0.99137;0.941715;0;-0.529428;0.628461;0;	49202	0	0	0	0
DIA_ON1.mzML	DIA_ON1	P62258	P62258	1433E_HUMAN	YWHAE	8.63E+06	6.74E+06	7.11E+06	8.63E+06	6.74E+06	7.11E+06	7.11E+06	IISSIEQK	IISSIEQK	IISSIEQK2	2	9.31E-05	0.00234124	0.000692042	0.000587544	0.000224517	0.000587544	0	1	6.07E+06	5.02E+06	6.07E+06	0.992615	31.74	31.5621	31.9142	-7.02404	31.7705	-7.13722	0.000544802	0.933806	2.92E+07	5.69988	0.0931642	0.581273	0.999567	0.58773	0.36482	5.04219e+06;905851;275046;155899;126118;125839;	5.04219e+06;905851;275046;143709;126118;125839;	0.99298;0.993246;0.995833;0.972261;0.97348;0.963724;	49202	0	0	0	0
DIA_ON2.mzML	DIA_ON2	P62258	P62258	1433E_HUMAN	YWHAE	8.79E+06	7.57E+06	7.67E+06	8.79E+06	7.57E+06	7.67E+06	7.67E+06	IISSIEQK	IISSIEQK	IISSIEQK2	2	9.00E-05	0.00234124	0.000604961	0.000595593	0.000224517	0.000595593	0	1	5.68E+06	5.16E+06	5.68E+06	0.992963	31.679	31.5483	31.857	-7.02404	31.7594	-7.36487	0.000544802	0.744822	2.62E+07	5.74555	0.0938023	0.343107	0.999846	0.463027	0.171336	4.75414e+06;803815;257394;123626;119902;114884;	4.75414e+06;803815;257394;121003;119902;111465;	0.994554;0.9851;0.996551;0.974728;0.982616;0.964266;	49133	0	0	0	0
DIA_ON3.mzML	DIA_ON3	P62258	P62258	1433E_HUMAN	YWHAE	9.40E+06	7.81E+06	7.30E+06	9.40E+06	7.81E+06	7.30E+06	7.30E+06	IISSIEQK	IISSIEQK	IISSIEQK2	2	7.47E-05	0.00234124	0.000574713	0.000472367	0.000224517	0.00047259	0	1	6.13E+06	4.89E+06	6.13E+06	0.988889	31.5311	31.3982	31.6621	-7.02404	31.5906	-7.16077	0.000544802	0.46978	2.63E+07	5.63859	0.10139	0.838494	0.997563	1.101	0.293649	5.13883e+06;866489;277581;167074;137506;88736;	5.12785e+06;866489;277581;166474;137506;88736;	0.990057;0.9852;0.991007;0.978148;0.968609;0.955275;	48926	0	0	0	0
DIA_IN1.mzML	DIA_IN1	P62258	P62258	1433E_HUMAN	YWHAE	9.75E+06	9.43E+06	8.79E+06	9.75E+06	9.43E+06	8.79E+06	8.79E+06	IISSIEQK	IISSIEQK	IISSIEQK2	2	0.000104439	0.00234124	0.000695894	0.00059952	0.000224517	0.00059988	0	1	7.02E+06	8.34E+06	7.02E+06	0.993836	31.8811	31.7034	32.0555	-7.02404	32.0261	-7.21446	0.000544802	0.942968	3.70E+07	5.78362	0.0963452	1.08216	0.999893	0	-1.00E+07	5.859e+06;1.03476e+06;280575;152999;125795;108453;	5.859e+06;1.03476e+06;280575;152999;125795;108453;	0.994293;0.994168;0.985622;0.989429;0.969845;0.992366;	49409	0	0	0	0
DIA_IN2.mzML	DIA_IN2	P62258	P62258	1433E_HUMAN	YWHAE	8.47E+06	8.49E+06	7.62E+06	8.47E+06	8.49E+06	7.62E+06	7.62E+06	IISSIEQK	IISSIEQK	IISSIEQK2	2	0.000103423	0.00234124	0.000698324	0.000616523	0.000224517	0.000616903	0	1	6.42E+06	6.94E+06	6.42E+06	0.989081	31.5649	31.4328	31.6959	-7.02404	31.5507	-7.17522	0.000544802	0.293338	3.19E+07	5.61453	0.0926842	2.70769	0.999616	0	-1.00E+07	5.35372e+06;957905;260923;157855;127437;126628;	5.33172e+06;957905;260923;149814;127437;126628;	0.988833;0.99128;0.972448;0.956592;0.982908;0.967579;	48926	0	0	0	0
DIA_IN3.mzML	DIA_IN3	P62258	P62258	1433E_HUMAN	YWHAE	8.41E+06	8.21E+06	8.93E+06	8.41E+06	8.21E+06	8.93E+06	8.93E+06	IISSIEQK	IISSIEQK	IISSIEQK2	2	0.000141884	0.00234124	0.000635324	0.000526039	0.000224517	0.000526316	0	1	6.65E+06	7.52E+06	6.65E+06	0.988634	31.695	31.5208	31.8722	-7.02404	31.7709	-7.30199	0.000544802	0.984226	3.73E+07	5.62232	0.0700603	0.966733	0.999753	1.25004	0.0315534	5.60414e+06;914257;286387;167215;133621;125782;	5.60414e+06;914257;286387;162412;133621;125782;	0.98993;0.987623;0.986686;0.977621;0.941212;0.96031;	49133	0	0	0	0
DIA_OC1.mzML	DIA_OC1	P62258	P62258	1433E_HUMAN	YWHAE	1.66E+06	1.39E+06	1.23E+06	1.66E+06	1.39E+06	1.23E+06	1.23E+06	IISSIEQKEENK	IISSIEQKEENK	IISSIEQKEENK3	3	6.27E-05	0.000256558	0.00026178	0.000270416	0.000224517	0.000270563	0	1	70243.9	58738.4	70243.9	0.81975	28.5114	28.4228	28.6004	-14.7823	28.376	-15.1042	0.000128222	0.900292	488122	2.70023	0.247862	0	0.999698	1.34592	0.0189465	81391.8;6450.79;10869.4;19057.3;1088.49;0;	62339.1;4838.09;3066.64;3375.47;1088.49;0;	0.829779;0.801784;0.644223;0.21415;0.801784;0;	44167	0	0	0	0
DIA_OC2.mzML	DIA_OC2	P62258	P62258	1433E_HUMAN	YWHAE	1.85E+06	1.25E+06	1.40E+06	1.85E+06	1.25E+06	1.40E+06	1.40E+06	IISSIEQKEENK	IISSIEQKEENK	IISSIEQKEENK3	3	2.74E-05	0.000256558	0.000254647	0.000274499	0.000224517	0.000274574	0	1	129759	87977.2	129759	0.978824	28.5516	28.4627	28.6819	-14.7823	28.463	-15.1235	0.000128222	0.966328	662295	2.82419	0.0951313	0	0.999963	1.15801	0.0135284	129759;5932.19;10311.1;1688.15;40947.3;4202.75;	129759;0;0;0;40947.3;0;	0.978824;0.573646;0.54355;0.573646;0.943448;0.573646;	44236	0	0	0	0
DIA_OC3.mzML	DIA_OC3	P62258	P62258	1433E_HUMAN	YWHAE	1.74E+06	1.27E+06	1.43E+06	1.74E+06	1.27E+06	1.43E+06	1.43E+06	IISSIEQKEENK	IISSIEQKEENK	IISSIEQKEENK3	3	0.000111698	0.000256558	0.000261233	0.000255428	0.000224517	0.000255558	0	1	103740	78521.9	103740	0.974725	28.2517	28.1198	28.3829	-14.7823	28.0358	-14.9394	0.000128222	0.958537	762873	1.90346	0.0947635	0	0.999282	1.41291	0.0201179	103740;7482.34;7419.1;730.196;23987;2243.54;	103740;0;0;0;11903.7;0;	0.974725;0.516739;0.404335;0.266282;0.760223;0.266282;	43822	0	0	0	0
DIA_ON1.mzML	DIA_ON1	P62258	P62258	1433E_HUMAN	YWHAE	8.63E+06	6.74E+06	7.11E+06	8.63E+06	6.74E+06	7.11E+06	7.11E+06	IISSIEQKEENK	IISSIEQKEENK	IISSIEQKEENK3	3	0.000889736	0.000256558	0.000692042	0.000587544	0.000224517	0.000587544	0	1	21910.5	19817.1	21910.5	0.646256	28.1752	28.0863	28.3496	-14.7823	28.1154	-14.6117	0.000128222	0.673919	394265	1.06252	0.688539	0	0.984863	0	-1.00E+07	27526.5;8084.17;10523.3;0;0;0;	11008.3;8084.17;2818.01;0;0;0;	0.65346;0.652729;0.599548;0;0;0;	43615	0	0	0	0
DIA_ON2.mzML	DIA_ON2	P62258	P62258	1433E_HUMAN	YWHAE	8.79E+06	7.57E+06	7.67E+06	8.79E+06	7.57E+06	7.67E+06	7.67E+06	IISSIEQKEENK	IISSIEQKEENK	IISSIEQKEENK3	3	0.000394529	0.000256558	0.000604961	0.000595593	0.000224517	0.000595593	0	1	29003.9	29658.7	29003.9	0.651808	28.2479	28.07	28.334	-14.7823	28.1131	-14.3061	0.000128222	0.740488	507976	1.28025	0.618688	0	0.986436	1.05795	0.414989	33838.8;7464.82;10816.7;2633.89;0;0;	15610.3;2576.94;10816.7;987.71;0;0;	0.649043;0.646738;0.657008;0.536099;0;0;	43753	0	0	0	0
DIA_OC1.mzML	DIA_OC1	Q9UHD2	Q9UHD2	TBK1_HUMAN	TBK1	361826	302561	199940	361826	302561	199940	199302	IISSNQELIYEGR	IISSNQELIYEGR	IISSNQELIYEGR2	2	4.20E-05	0.000256558	0.00026178	0.000270416	0.000224517	0.000270563	0	1	189300	158294	189300	0.973316	53.406	53.1861	53.584	30.4603	53.407	30.4377	0.000128222	0.954913	601215	2.43539	0.273732	3.23788	0.999987	0	-1.00E+07	134386;55670.4;53068.5;4233.89;19783.4;2582.78;	133630;55670.4;0;0;8108.76;0;	0.964375;0.994779;0.475143;0.423352;0.594308;0.317405;	83181	0	0	0	0
DIA_OC2.mzML	DIA_OC2	Q9UHD2	Q9UHD2	TBK1_HUMAN	TBK1	409324	277524	233012	409324	277524	233012	230365	IISSNQELIYEGR	IISSNQELIYEGR	IISSNQELIYEGR2	2	2.74E-05	0.000256558	0.000254647	0.000274499	0.000224517	0.000274574	0	1	263634	178745	263634	0.951727	53.3268	53.1494	53.5461	30.4603	53.3203	30.4562	0.000128222	0.977618	633153	3.51486	0.450606	4.65286	0.999999	0	-1.00E+07	164210;72440;72645.4;26983.6;56082.7;17798.7;	164210;72440;29610.2;26983.6;17543.9;17798.7;	0.950429;0.993392;0.60526;0.847772;0.545637;0.845602;	83112	0	0	0	0
DIA_OC3.mzML	DIA_OC3	Q9UHD2	Q9UHD2	TBK1_HUMAN	TBK1	323675	236039	192366	323675	236039	192366	192354	IISSNQELIYEGR	IISSNQELIYEGR	IISSNQELIYEGR2	2	3.25E-05	0.000256558	0.000261233	0.000255428	0.000224517	0.000255558	0	1	189394	140037	189394	0.947586	52.7363	52.6059	52.8685	30.4603	52.665	30.5625	0.000128222	0.989434	725583	3.71427	0.347487	1.08915	0.999999	0	-1.00E+07	120540;66217.5;52093.6;15612.8;23596.4;6381.29;	120540;54520.2;18339.1;14333.6;4578.47;6130.08;	0.969461;0.924133;0.635942;0.852833;0.314341;0.859674;	82215	0	0	0	0
DIA_ON1.mzML	DIA_ON1	Q9UHD2	Q9UHD2	TBK1_HUMAN	TBK1	13857.4	11738.2	15469.1	13857.4	11738.2	15469.1	15393.6	IISSNQELIYEGR	IISSNQELIYEGR	IISSNQELIYEGR2	2	0.00275296	0.000256558	0.00121286	0.00100503	0.000224517	0.00100553	0	1	13857.4	11738.2	13857.4	0.755665	52.8718	52.7372	53.0465	30.4603	52.8335	30.5287	0.000128222	0	0	1.09896	0.0879182	1.08741	0.940531	0	-1.00E+07	24949;9029.92;0;14328.5;0;0;	0;9029.92;0;4827.47;0;0;	0.289938;0.843296;0;0.591749;0;0;	82353	0	0	0	0
DIA_OC1.mzML	DIA_OC1	P27338	P27338	AOFB_HUMAN	MAOB	1.91E+06	1.60E+06	1.30E+06	1.91E+06	1.60E+06	1.30E+06	1.30E+06	IISTTNGGQER	IISTTNGGQER	IISTTNGGQER2	2	4.20E-05	0.000256558	0.00026178	0.000270416	0.000224517	0.000270563	0	1	1.91E+06	1.60E+06	1.91E+06	0.983515	22.8806	22.7481	23.0147	-26.9364	22.9742	-27.4281	0.000128222	0.964623	4.78E+06	5.53288	0.224371	5.38243	0.999947	0.833897	0.0589463	1.50919e+06;211003;191303;101333;55119.3;67477.2;	1.50919e+06;211003;191303;101333;55119.3;63774.4;	0.984379;0.978299;0.982452;0.975506;0.978834;0.920243;	35346	0	0	0	0
DIA_OC2.mzML	DIA_OC2	P27338	P27338	AOFB_HUMAN	MAOB	2.56E+06	1.74E+06	1.25E+06	2.56E+06	1.74E+06	1.25E+06	1.25E+06	IISTTNGGQER	IISTTNGGQER	IISTTNGGQER2	2	2.74E-05	0.000256558	0.000254647	0.000274499	0.000224517	0.000274574	0	1	2.17E+06	1.47E+06	2.17E+06	0.966717	22.967	22.8347	23.0973	-26.9364	23.067	-27.4521	0.000128222	0.976902	5.85E+06	5.20008	0.237465	5.23443	0.999952	1.5522	0.26828	1.70756e+06;240081;221857;92321.2;66180.5;76740.3;	1.70756e+06;240081;221857;92321.2;66180.5;76740.3;	0.96686;0.968651;0.963529;0.863732;0.964516;0.980018;	35484	0	0	0	0
DIA_OC3.mzML	DIA_OC3	P27338	P27338	AOFB_HUMAN	MAOB	2.84E+06	2.07E+06	1.17E+06	2.84E+06	2.07E+06	1.17E+06	1.17E+06	IISTTNGGQER	IISTTNGGQER	IISTTNGGQER2	2	3.25E-05	0.000256558	0.000261233	0.000255428	0.000224517	0.000255558	0	1	2.03E+06	1.52E+06	2.03E+06	0.973595	22.7537	22.6645	22.8848	-26.9364	22.8186	-27.9856	0.000128222	0.981066	5.10E+06	5.42622	0.224057	5.19617	0.999998	1.101	0.0300504	1.61893e+06;223457;199611;103926;64923.4;87864.2;	1.6094e+06;221434;199611;103926;63507.4;87864.2;	0.973528;0.970557;0.977508;0.944683;0.954915;0.957594;	35208	0	0	0	0
DIA_OC1.mzML	DIA_OC1	Q12959	Q12959	DLG1_HUMAN	DLG1	433814	362759	337843	433814	362759	337843	330340	IISVNSVDLR	IISVNSVDLR	IISVNSVDLR2	2	4.20E-05	0.00142877	0.00026178	0.000270416	0.000224517	0.000270563	0	1	433814	362759	433814	0.958974	58.9404	58.8052	59.1147	38.8025	58.9417	38.8055	0.000407941	0.943777	883074	4.23707	0.236635	3.10814	0.999999	1.09188	0.0369667	343931;73725.2;48249.6;22308.6;13149.2;23989.9;	343931;67575;45561.2;22308.6;13149.2;9802.02;	0.985116;0.82382;0.855233;0.965339;0.844995;0.663594;	91854	0	0	0	0
DIA_OC2.mzML	DIA_OC2	Q12959	Q12959	DLG1_HUMAN	DLG1	398426	270135	337095	398426	270135	337095	335415	IISVNSVDLR	IISVNSVDLR	IISVNSVDLR2	2	2.74E-05	0.00142877	0.000254647	0.000274499	0.000224517	0.000274574	0	1	165081	111926	165081	0.786481	58.9013	58.7239	59.2522	38.8025	58.9041	38.7859	0.000407941	0.818073	610692	2.44898	0.176776	1.04352	0.99793	0.885036	0.0140729	302273;33228.2;100144;52426.6;0;53034.8;	112654;0;40957.4;52426.6;0;49432.9;	0.713848;0.36797;0.630505;0.942554;0;0.915574;	91854	0	0	0	0
DIA_OC3.mzML	DIA_OC3	Q12959	Q12959	DLG1_HUMAN	DLG1	581217	429797	370083	581217	429797	370083	380530	IISVNSVDLR	IISVNSVDLR	IISVNSVDLR2	2	0.000445545	0.00142877	0.000261233	0.000255428	0.000224517	0.000255558	0	1	581217	429797	581217	0.890982	58.4827	58.3086	58.6606	38.8025	58.372	38.9457	0.000407941	0.730245	283542	2.12747	0.321113	0.509504	0.991512	1.1074	0.0287984	399440;163032;42860.6;31909.1;0;24806;	399440;163032;13416.7;18745.6;0;0;	0.857604;0.987497;0.532282;0.762824;0;-0.139011;	91233	0	0	0	0
DIA_OC2.mzML	DIA_OC2	P52209	P52209	6PGD_HUMAN	PGD	5.40E+06	3.66E+06	3.79E+06	5.40E+06	3.66E+06	3.79E+06	3.79E+06	IISYAQGFMLLR	IISYAQGFMLLR	IISYAQGFMLLR2	2	0.00428379	0.00132871	0.000254647	0.000274499	0.000224517	0.000274574	0	1	5643.01	3956.18	5643.01	0.72024	89.6583	89.5689	89.7475	98.848	89.6874	98.2082	0.000358352	0	0	1.59944	0.285432	2.1159	0.808111	0	-1.00E+07	19357.6;1935.26;0;698.477;1699.88;0;	4944.53;0;0;698.477;1274.91;0;	0.708721;0.133631;0;0.801784;0.801784;0;	140031	0	0	0	0
DIA_OC3.mzML	DIA_OC3	P52209	P52209	6PGD_HUMAN	PGD	4.92E+06	3.58E+06	4.24E+06	4.92E+06	3.58E+06	4.24E+06	4.24E+06	IISYAQGFMLLR	IISYAQGFMLLR	IISYAQGFMLLR2	2	3.25E-05	0.00132871	0.000261233	0.000255428	0.000224517	0.000255558	0	1	271907	235883	271907	0.935933	89.5716	89.439	89.6601	98.848	89.4542	98.4816	0.000358352	0.964032	815014	3.65186	0.375797	6.84994	0.999984	1.11076	0.0288322	155862;65151.7;0;50892.8;24593.8;12768.3;	155862;65151.7;0;50892.8;24593.8;4817.37;	0.943588;0.929762;0;0.920386;0.930054;0.649444;	139893	0	0	0	0
DIA_ON2.mzML	DIA_ON2	P52209	P52209	6PGD_HUMAN	PGD	6.22E+06	5.59E+06	6.28E+06	6.22E+06	5.59E+06	6.28E+06	6.28E+06	IISYAQGFMLLR	IISYAQGFMLLR	IISYAQGFMLLR2	2	0.00997034	0.00132871	0.000604961	0.000595593	0.000224517	0.000595593	0	1	70440.9	57016.1	70440.9	0.914104	89.6303	89.4977	89.7618	98.848	89.4254	98.5468	0.000358352	0.228836	232192	2.51517	0.227204	3.26145	0.824613	1.04977	0.440425	52236.6;20736.4;13071;0;58317.4;9640.53;	52236.6;18204.3;0;0;49173.8;0;	0.950272;0.810322;0.357371;0;0.894631;0.445965;	139962	0	0	0	0
DIA_ON3.mzML	DIA_ON3	P52209	P52209	6PGD_HUMAN	PGD	6.96E+06	5.94E+06	6.00E+06	6.96E+06	5.94E+06	6.00E+06	6.00E+06	IISYAQGFMLLR	IISYAQGFMLLR	IISYAQGFMLLR2	2	0.000211924	0.00132871	0.000574713	0.000472367	0.000224517	0.00047259	0	1	78017.7	54425.3	78017.7	0.672082	89.5649	89.4785	89.6542	98.848	89.4122	99.1296	0.000358352	0.955256	911491	1.34863	0.320009	0.0120393	0.991874	1.13138	0.218941	116905;35119.5;13242.2;14662.5;53371.9;0;	57344.8;6010.33;1236.67;14662.5;0;0;	0.696548;0.122238;0.302444;0.801784;-0.426406;0;	139893	0	0	0	0
DIA_IN2.mzML	DIA_IN2	P52209	P52209	6PGD_HUMAN	PGD	5.93E+06	5.83E+06	4.96E+06	5.93E+06	5.83E+06	4.96E+06	4.96E+06	IISYAQGFMLLR	IISYAQGFMLLR	IISYAQGFMLLR2	2	0.000103423	0.00132871	0.000698324	0.000616523	0.000224517	0.000616903	0	1	178938	174929	178938	0.873864	89.6077	89.4749	89.7381	98.848	89.4716	98.7283	0.000358352	0.884776	2.64E+06	2.91193	0.806384	1.46099	0.99991	0.887377	0.348033	144639;62245.7;29878.5;25158.2;94851.3;31511;	144639;24385.1;10583.9;9913.96;41429.6;13118.1;	0.895406;0.799091;0.680744;0.743495;0.563306;0.696089;	139824	0	0	0	0
DIA_IN3.mzML	DIA_IN3	P52209	P52209	6PGD_HUMAN	PGD	5.57E+06	5.72E+06	5.11E+06	5.57E+06	5.72E+06	5.11E+06	5.11E+06	IISYAQGFMLLR	IISYAQGFMLLR	IISYAQGFMLLR2	2	0.000141884	0.00132871	0.000635324	0.000526039	0.000224517	0.000526316	0	1	646004	584104	646004	0.952145	89.5968	89.4651	89.7288	98.848	89.466	98.4007	0.000358352	0.939577	2.75E+06	4.76988	0.619541	6.02423	0.999962	0.894285	0.328519	362069;185588;107631;104974;155868;65723.3;	362069;178960;107631;104974;100910;65723.3;	0.96032;0.956824;0.909836;0.915976;0.663201;0.901759;	139824	0	0	0	0
DIA_OC1.mzML	DIA_OC1	Q8IZA0	Q8IZA0	K319L_HUMAN	KIAA0319L	67313.2	57712.7	82213.9	67313.2	57712.7	82213.9	82213.9	IISYLWEK	IISYLWEK	IISYLWEK2	2	0.000302755	0.0131699	0.00026178	0.000270416	0.000224517	0.000270563	0	1	56577.8	49665.9	56577.8	0.697067	71.1838	71.0955	71.2729	58.1515	71.1699	58.1838	0.00189389	0.484043	636530	1.40268	0.732026	0	0.990428	0.56499	0.0194873	117338;22180.4;1329.74;1156.47;0;0;	49075;6346.32;0;1156.47;0;0;	0.738588;0.356913;-0.534522;0.801784;0;0;	111033	0	0	0	0
DIA_OC2.mzML	DIA_OC2	Q8IZA0	Q8IZA0	K319L_HUMAN	KIAA0319L	159624	108226	86771.8	159624	108226	86771.8	86771.8	IISYLWEK	IISYLWEK	IISYLWEK2	2	0.000107147	0.0131699	0.000254647	0.000274499	0.000224517	0.000274574	0	1	159624	108226	159624	0.912479	71.13	71.0414	71.307	58.1515	71.1271	58.158	0.00189389	0.889942	1.20E+06	1.89002	0.187504	0	0.99628	1.05804	0.0677927	149006;24088.9;8251.49;11889;0;14274.6;	136870;22753.4;8251.49;0;0;2649.02;	0.914724;0.89897;0.674627;-0.460738;0;0.144744;	111033	0	0	0	0
DIA_OC1.mzML	DIA_OC1	Q92925	Q92925	SMRD2_HUMAN	SMARCD2	1.83E+06	1.53E+06	480167	1.83E+06	1.53E+06	480167	501665	IITDVIGNPEEERR	IITDVIGNPEEERR	IITDVIGNPEEERR3	3	0.000302755	1	0.00026178	0.000270416	0.000224517	0.000270563	0	1	365358	310972	365358	0.828478	49.8646	49.6448	49.9961	25.7493	49.9058	25.6969	0.00800505	0.933743	738052	1.6226	0.152737	0	0.992242	0.731954	0.0251232	333606;30123.6;0;105927;0;0;	281189;30123.6;0;54045.9;0;0;	0.941231;0.853405;0;0.227955;0;0;	77639	0	0	0	0
DIA_OC2.mzML	DIA_OC2	Q92925	Q92925	SMRD2_HUMAN	SMARCD2	454498	308152	406670	454498	308152	406670	397345	IITDVIGNPEEERR	IITDVIGNPEEERR	IITDVIGNPEEERR3	3	0.00179963	1	0.000254647	0.000274499	0.000224517	0.000274574	0	1	454498	308152	454498	0.958373	49.7039	49.4409	49.9234	25.7493	49.7965	25.6238	0.00800505	0.682326	462854	1.25131	0.721382	0	0.91997	0	-1.00E+07	418012;35044.2;0;57652.7;0;0;	418012;17066;0;19420.5;0;0;	0.996493;0.745026;0;0.325345;0;0;	77432	0	0	0	0
DIA_OC3.mzML	DIA_OC3	Q92925	Q92925	SMRD2_HUMAN	SMARCD2	462590	337342	419446	462590	337342	419446	382956	IITDVIGNPEEERR	IITDVIGNPEEERR	IITDVIGNPEEERR3	3	0.000111698	1	0.000261233	0.000255428	0.000224517	0.000255558	0	1	462590	337342	462590	0.911092	49.2408	49.0194	49.4177	25.7493	49.2323	25.7331	0.00800505	0.585249	264963	1.91268	0.17229	0.285304	0.99947	0.658836	0.00900935	357439;56235;2903.38;123451;0;0;	357439;22639.3;0;82511.4;0;0;	0.996988;0.517291;0.380813;0.647045;0;0;	76742	0	0	0	0
DIA_OC1.mzML	DIA_OC1	Q08209	Q08209	PP2BA_HUMAN	PPP3CA	222895	186387	276939	222895	186387	276939	276939	IITEGASILR	IITEGASILR	IITEGASILR2	2	0.00250933	1	0.000517464	0.000914913	0.000224517	0.000915332	0	1	103179	86278.6	103179	0.886588	55.1532	55.0208	55.2423	33.1838	55.2836	33.0157	0.00502198	0.932006	637826	1.03158	0.7388	0	0.88655	0	-1.00E+07	97278.8;25238;0;0;0;0;	97278.8;5899.69;0;0;0;0;	0.916144;0.39925;0;0;0;0;	85918	0	0	0	0
DIA_OC2.mzML	DIA_OC2	Q08209	Q08209	PP2BA_HUMAN	PPP3CA	84116	58047.1	82269.2	84116	58047.1	82269.2	82269.2	IITEGASILR	IITEGASILR	IITEGASILR2	2	0.00942374	1	0.000254647	0.000905592	0.000224517	0.000905797	0	1	37364.2	25333.1	37364.2	0.854708	55.0263	54.9373	55.1574	33.1838	55.1811	32.9706	0.00502198	0.994417	858044	1.14613	0.306219	0	0.628375	0.472022	0.0328337	33547.4;26707.4;0;0;0;0;	10656.7;26707.4;0;0;0;0;	0.645128;0.938334;0;0;0;0;	85780	0	0	0	0
DIA_OC3.mzML	DIA_OC3	Q08209	Q08209	PP2BA_HUMAN	PPP3CA	323682	239074	385565	323682	239074	385565	385565	IITEGASILR	IITEGASILR	IITEGASILR2	2	0.00128258	1	0.000511117	0.000451467	0.000224517	0.000451671	0	1	323682	239074	323682	0.964774	54.5232	54.3921	54.7429	33.1838	54.5651	33.144	0.00502198	0	226687	1.65569	0.792207	1.03E-05	0.936013	1.18471	0.435557	275479;48203.1;0;0;0;5617.38;	275479;48203.1;0;0;0;0;	0.986984;0.837845;0;0;0;0.220713;	85021	0	0	0	0
DIA_ON3.mzML	DIA_ON3	Q08209	Q08209	PP2BA_HUMAN	PPP3CA	127022	108200	129207	127022	108200	129207	129207	IITEGASILR	IITEGASILR	IITEGASILR2	2	0.000146284	1	0.000574713	0.000472367	0.000224517	0.00047259	0	1	127022	108200	127022	0.942158	54.3651	54.2335	54.4533	33.1838	54.4514	33.0902	0.00502198	0.950745	454298	1.95831	0.348611	0	0.99435	0	-1.00E+07	85785.5;40697.1;5639.66;0;0;0;	85785.5;39647.6;1588.66;0;0;0;	0.94491;0.949986;0.59818;0;0;0;	84745	0	0	0	0
DIA_IN2.mzML	DIA_IN2	Q08209	Q08209	PP2BA_HUMAN	PPP3CA	280216	338141	389815	280216	338141	389815	389815	IITEGASILR	IITEGASILR	IITEGASILR2	2	0.000181406	1	0.00186451	0.00205656	0.000224517	0.00205761	0	1	285697	290739	285697	0.890706	54.2446	54.1557	54.4659	33.1838	54.3459	33.082	0.00502198	0.971736	1.82E+06	2.21284	0.758871	0.389859	0.997355	0	-1.00E+07	265241;55908.2;24254.3;20432.7;0;0;	265241;12937.3;7517.98;19399.3;0;0;	0.916458;0.52094;0.618453;0.938164;0;0;	84469	0	0	0	0
DIA_OC1.mzML	DIA_OC1	P40227	P40227	TCPZ_HUMAN	CCT6A	7.96E+06	6.66E+06	8.55E+06	7.96E+06	6.66E+06	8.55E+06	7.78E+06	IITEGFEAAK	IITEGFEAAK	IITEGFEAAK2	2	4.20E-05	0.000256558	0.00026178	0.000270416	0.000224517	0.000270563	0	1	7.96E+06	6.66E+06	7.96E+06	0.992434	46.6927	46.5162	46.8235	20.3842	46.6588	20.4401	0.000128222	0.994782	2.65E+07	5.78792	0.152419	6.714	0.999981	1.05819	0.390498	7.01436e+06;775687;912473;670795;173867;197966;	7.01436e+06;775687;912473;670795;173867;197966;	0.993436;0.982114;0.972719;0.985156;0.998037;0.994768;	72670	0	0	0	0
DIA_OC2.mzML	DIA_OC2	P40227	P40227	TCPZ_HUMAN	CCT6A	8.41E+06	5.70E+06	8.54E+06	8.41E+06	5.70E+06	8.54E+06	7.94E+06	IITEGFEAAK	IITEGFEAAK	IITEGFEAAK2	2	2.74E-05	0.000256558	0.000254647	0.000274499	0.000224517	0.000274574	0	1	7.92E+06	5.37E+06	7.92E+06	0.874013	46.6723	46.541	46.8029	20.3842	46.6539	20.4168	0.000128222	0.911601	2.95E+07	4.49259	0.207466	5.39646	0.999997	0.500788	0.0176324	8.41527e+06;662238;893730;895590;193180;207313;	7.08597e+06;662238;348183;734158;174297;132303;	0.86516;0.960743;0.750046;0.836904;0.904383;0.792458;	72670	0	0	0	0
DIA_OC3.mzML	DIA_OC3	P40227	P40227	TCPZ_HUMAN	CCT6A	8.74E+06	6.38E+06	8.04E+06	8.74E+06	6.38E+06	8.04E+06	8.17E+06	IITEGFEAAK	IITEGFEAAK	IITEGFEAAK2	2	3.25E-05	0.000256558	0.000261233	0.000255428	0.000224517	0.000255558	0	1	8.74E+06	6.38E+06	8.74E+06	0.986899	46.245	46.0708	46.3802	20.3842	46.1881	20.5021	0.000128222	0.99354	2.78E+07	5.66559	0.129316	6.46131	0.999995	1.52177	0.0493393	7.59322e+06;964604;937361;792025;184272;192969;	7.59322e+06;964604;937361;792025;184272;192969;	0.989354;0.970291;0.977992;0.987996;0.97267;0.991298;	72049	0	0	0	0
DIA_ON1.mzML	DIA_ON1	P40227	P40227	TCPZ_HUMAN	CCT6A	8.70E+06	7.81E+06	7.83E+06	8.70E+06	7.81E+06	7.83E+06	7.74E+06	IITEGFEAAK	IITEGFEAAK	IITEGFEAAK2	2	9.31E-05	0.000256558	0.000692042	0.000587544	0.000224517	0.000587544	0	1	8.70E+06	7.81E+06	8.70E+06	0.985902	46.2592	46.1271	46.4369	20.3842	46.2	20.5184	0.000128222	0.991708	2.69E+07	5.62794	0.126236	6.27369	0.99985	1.13802	0.349533	7.44666e+06;1.08785e+06;1.01571e+06;641550;219960;208531;	7.44666e+06;1.03819e+06;1.01571e+06;641550;219960;206655;	0.986795;0.980846;0.991548;0.958706;0.97953;0.96352;	71980	0	0	0	0
DIA_ON2.mzML	DIA_ON2	P40227	P40227	TCPZ_HUMAN	CCT6A	9.07E+06	8.21E+06	7.79E+06	9.07E+06	8.21E+06	7.79E+06	8.11E+06	IITEGFEAAK	IITEGFEAAK	IITEGFEAAK2	2	9.00E-05	0.000256558	0.000604961	0.000595593	0.000224517	0.000595593	0	1	9.07E+06	8.21E+06	9.07E+06	0.991189	46.2112	46.0803	46.3855	20.3842	46.1652	20.4719	0.000128222	0.98833	2.75E+07	5.80668	0.178065	6.77429	0.999997	1.17262	0.359948	7.71729e+06;1.1447e+06;997548;669995;236205;219640;	7.71729e+06;1.11544e+06;997548;669995;232695;219640;	0.990735;0.993469;0.987968;0.990588;0.995327;0.982283;	71911	0	0	0	0
DIA_ON3.mzML	DIA_ON3	P40227	P40227	TCPZ_HUMAN	CCT6A	8.51E+06	7.88E+06	8.58E+06	8.51E+06	7.88E+06	8.58E+06	8.86E+06	IITEGFEAAK	IITEGFEAAK	IITEGFEAAK2	2	7.47E-05	0.000256558	0.000574713	0.000472367	0.000224517	0.00047259	0	1	8.51E+06	7.88E+06	8.51E+06	0.989252	46.0967	45.9188	46.2288	20.3842	46.018	20.5455	0.000128222	0.991515	2.63E+07	5.71277	0.128141	6.48147	0.99987	0	-1.00E+07	7.34294e+06;958862;963012;675859;203233;177766;	7.34294e+06;958861;963012;675859;203233;177766;	0.988392;0.995282;0.991189;0.965882;0.991884;0.97846;	71773	0	0	0	0
DIA_IN1.mzML	DIA_IN1	P40227	P40227	TCPZ_HUMAN	CCT6A	7.99E+06	8.23E+06	6.22E+06	7.99E+06	8.23E+06	6.22E+06	6.38E+06	IITEGFEAAK	IITEGFEAAK	IITEGFEAAK2	2	0.000104439	0.000256558	0.000695894	0.00059952	0.000224517	0.00059988	0	1	7.99E+06	8.23E+06	7.99E+06	0.983373	46.4996	46.3689	46.7203	20.3842	46.5033	20.4137	0.000128222	0.987019	2.40E+07	4.87458	0.110399	4.32072	0.999997	1.4558	0.387078	6.89755e+06;1.05194e+06;920967;339046;185884;181892;	6.82884e+06;971972;920967;339046;185884;181892;	0.984329;0.975085;0.986969;0.802134;0.991588;0.977149;	72325	0	0	0	0
DIA_IN2.mzML	DIA_IN2	P40227	P40227	TCPZ_HUMAN	CCT6A	7.61E+06	7.86E+06	5.70E+06	7.61E+06	7.86E+06	5.70E+06	5.73E+06	IITEGFEAAK	IITEGFEAAK	IITEGFEAAK2	2	0.000103423	0.000256558	0.000698324	0.000616523	0.000224517	0.000616903	0	1	7.61E+06	7.86E+06	7.61E+06	0.988798	46.0551	45.881	46.1872	20.3842	45.9448	20.5918	0.000128222	0.992846	2.36E+07	5.66682	0.180339	6.21908	0.999788	0	-1.00E+07	6.4928e+06;931887;879749;544140;183887;186736;	6.4928e+06;931887;879749;544140;183887;186736;	0.988019;0.993443;0.992551;0.936258;0.992761;0.98269;	71635	0	0	0	0
DIA_IN3.mzML	DIA_IN3	P40227	P40227	TCPZ_HUMAN	CCT6A	8.08E+06	8.41E+06	6.12E+06	8.08E+06	8.41E+06	6.12E+06	6.50E+06	IITEGFEAAK	IITEGFEAAK	IITEGFEAAK2	2	0.000206058	0.000256558	0.000635324	0.000526039	0.000224517	0.000526316	0	1	8.08E+06	8.41E+06	8.08E+06	0.988747	46.2304	46.0531	46.3626	20.3842	46.1368	20.5728	0.000128222	0.994045	2.43E+07	5.68734	0.124693	6.34115	0.999581	0	-1.00E+07	6.92497e+06;1.02326e+06;935165;582059;191318;193766;	6.92497e+06;969239;935165;582059;188595;193766;	0.990739;0.973558;0.992683;0.956356;0.993652;0.993197;	71911	0	0	0	0
DIA_OC1.mzML	DIA_OC1	P40227	P40227	TCPZ_HUMAN	CCT6A	7.96E+06	6.66E+06	8.55E+06	7.96E+06	6.66E+06	8.55E+06	7.78E+06	IITEGFEAAKEK	IITEGFEAAKEK	IITEGFEAAKEK2	2	4.20E-05	0.000256558	0.00026178	0.000270416	0.000224517	0.000270563	0	1	439786	367752	439786	0.966151	40.1463	39.969	40.3206	7.45936	40.0821	7.54897	0.000128222	0.969289	1.21E+06	3.4652	0.410738	6.46695	0.999998	0	-1.00E+07	291967;138611;20394.6;10958.3;21539.6;16408.4;	291967;126279;6463.36;3386.41;21539.6;5812.35;	0.99525;0.912811;0.538401;0.532244;0.884432;0.468259;	62402	0	0	0	0
DIA_OC2.mzML	DIA_OC2	P40227	P40227	TCPZ_HUMAN	CCT6A	8.41E+06	5.70E+06	8.54E+06	8.41E+06	5.70E+06	8.54E+06	7.94E+06	IITEGFEAAKEK	IITEGFEAAKEK	IITEGFEAAKEK2	2	2.74E-05	0.000256558	0.000254647	0.000274499	0.000224517	0.000274574	0	1	568175	385226	568175	0.987011	40.0863	39.956	40.3077	7.45936	40.0965	7.44309	0.000128222	0.935606	1.24E+06	3.27705	0.325261	5.79703	0.999998	0	-1.00E+07	334629;185445;16889.4;16445.2;53845.3;10733.9;	334629;179701;0;0;53845.3;0;	0.991313;0.983058;0.535499;0.549039;0.973473;0.154536;	62333	0	0	0	0
DIA_OC3.mzML	DIA_OC3	P40227	P40227	TCPZ_HUMAN	CCT6A	8.74E+06	6.38E+06	8.04E+06	8.74E+06	6.38E+06	8.04E+06	8.17E+06	IITEGFEAAKEK	IITEGFEAAKEK	IITEGFEAAKEK2	2	3.25E-05	0.000256558	0.000261233	0.000255428	0.000224517	0.000255558	0	1	473406	345230	473406	0.933948	39.4377	39.3066	39.57	7.45936	39.4447	7.433	0.000128222	0.975906	972091	2.99814	0.635746	6.78922	1	0	-1.00E+07	357846;144629;20400.5;13157;22067.6;10142.1;	316927;134412;0;0;22067.6;0;	0.929263;0.940314;0.485917;0.485917;0.962464;0.485917;	61367	0	0	0	0
DIA_ON1.mzML	DIA_ON1	P40227	P40227	TCPZ_HUMAN	CCT6A	8.70E+06	7.81E+06	7.83E+06	8.70E+06	7.81E+06	7.83E+06	7.74E+06	IITEGFEAAKEK	IITEGFEAAKEK	IITEGFEAAKEK2	2	9.31E-05	0.000256558	0.000692042	0.000587544	0.000224517	0.000587544	0	1	388480	366895	388480	0.982911	39.5881	39.4539	39.7204	7.45936	39.5215	7.55648	0.000128222	0.93089	934626	4.90645	0.482454	7.39467	0.999999	0.593175	0.0108967	248926;116345;65332.7;41818.3;35354.1;2240.89;	241801;111325;65332.7;37995.6;35354.2;841.025;	0.992026;0.965294;0.977623;0.887632;0.976041;0.668949;	61505	0	0	0	0
DIA_ON2.mzML	DIA_ON2	P40227	P40227	TCPZ_HUMAN	CCT6A	9.07E+06	8.21E+06	7.79E+06	9.07E+06	8.21E+06	7.79E+06	8.11E+06	IITEGFEAAKEK	IITEGFEAAKEK	IITEGFEAAKEK2	2	9.00E-05	0.000256558	0.000604961	0.000595593	0.000224517	0.000595593	0	1	344359	340969	344359	0.960011	39.5764	39.4873	39.708	7.45936	39.549	7.46589	0.000128222	0.895529	1.25E+06	5.17449	0.47289	7.63495	0.999998	0	-1.00E+07	270725;123523;72500.7;38361.1;18811.2;6765.88;	225005;100543;61989.8;34967.3;18811.2;6765.88;	0.970404;0.940387;0.933452;0.904998;0.940587;0.940643;	61505	0	0	0	0
DIA_ON3.mzML	DIA_ON3	P40227	P40227	TCPZ_HUMAN	CCT6A	8.51E+06	7.88E+06	8.58E+06	8.51E+06	7.88E+06	8.58E+06	8.86E+06	IITEGFEAAKEK	IITEGFEAAKEK	IITEGFEAAKEK2	2	7.47E-05	0.000256558	0.000574713	0.000472367	0.000224517	0.00047259	0	1	527810	465588	527810	0.983246	39.2448	39.0669	39.4196	7.45936	39.2091	7.48382	0.000128222	0.967315	1.34E+06	3.57428	0.385703	7.90376	0.999971	0	-1.00E+07	336592;157659;24582.3;47310.9;40220.7;0;	336592;150997;9348.93;24922.3;40220.7;0;	0.990217;0.979182;0.619646;0.790346;0.940165;0;	61022	0	0	0	0
DIA_IN1.mzML	DIA_IN1	P40227	P40227	TCPZ_HUMAN	CCT6A	7.99E+06	8.23E+06	6.22E+06	7.99E+06	8.23E+06	6.22E+06	6.38E+06	IITEGFEAAKEK	IITEGFEAAKEK	IITEGFEAAKEK2	2	0.000104439	0.000256558	0.000695894	0.00059952	0.000224517	0.00059988	0	1	93869.5	109868	93869.5	0.832417	39.9098	39.8245	39.9989	7.45936	39.966	7.44935	0.000128222	0.902309	132264	2.67133	0.439931	2.42642	0.999986	0	-1.00E+07	91394.5;48944.7;10557.2;5670.37;3116.02;0;	58236.3;33296.1;10557.2;0;2337.02;0;	0.802934;0.886134;0.801784;0.133631;0.801784;0;	61988	0	0	0	0
DIA_IN2.mzML	DIA_IN2	P40227	P40227	TCPZ_HUMAN	CCT6A	7.61E+06	7.86E+06	5.70E+06	7.61E+06	7.86E+06	5.70E+06	5.73E+06	IITEGFEAAKEK	IITEGFEAAKEK	IITEGFEAAKEK2	2	0.000103423	0.000256558	0.000698324	0.000616523	0.000224517	0.000616903	0	1	133433	160196	133433	0.933436	39.2885	39.1556	39.3769	7.45936	39.2093	7.55678	0.000128222	0.93999	177590	4.49223	0.274216	7.18749	0.999992	0	-1.00E+07	82820.7;56270.9;10813.3;11969;12299.7;1992.28;	72039.8;51430.7;10813.3;11969;9962.61;636.087;	0.956648;0.916628;0.93769;0.941417;0.852364;0.647319;	61022	0	0	0	0
DIA_IN3.mzML	DIA_IN3	P40227	P40227	TCPZ_HUMAN	CCT6A	8.08E+06	8.41E+06	6.12E+06	8.08E+06	8.41E+06	6.12E+06	6.50E+06	IITEGFEAAKEK	IITEGFEAAKEK	IITEGFEAAKEK2	2	0.000141884	0.000256558	0.000635324	0.000526039	0.000224517	0.000526316	0	1	138730	157189	138730	0.92454	39.5502	39.4178	39.6815	7.45936	39.5432	7.43257	0.000128222	0.975144	455421	3.251	0.344359	5.01393	0.999984	0	-1.00E+07	86889.2;57993.8;32105.3;6048.86;1982.18;0;	83721.1;54314.1;32105.3;2120.24;694.793;0;	0.915797;0.941547;0.968783;0.648528;0.648528;0;	61436	0	0	0	0
DIA_OC1.mzML	DIA_OC1	P40227	P40227	TCPZ_HUMAN	CCT6A	7.96E+06	6.66E+06	8.55E+06	7.96E+06	6.66E+06	8.55E+06	7.78E+06	IITEGFEAAKEK	IITEGFEAAKEK	IITEGFEAAKEK3	3	4.20E-05	0.000486812	0.00026178	0.000270416	0.000224517	0.000270563	0	1	1.99E+06	1.67E+06	1.99E+06	0.981537	40.1307	39.9563	40.3079	7.88283	40.3338	7.52396	0.00022117	0.996754	1.27E+07	4.68547	0.307068	0	0.999941	0	-1.00E+07	979860;661556;349835;145733;214259;350210;	979860;661556;349835;145733;214259;226195;	0.994029;0.955976;0.994887;0.907189;0.962302;0.410375;	62380	0	0	0	0
DIA_OC2.mzML	DIA_OC2	P40227	P40227	TCPZ_HUMAN	CCT6A	8.41E+06	5.70E+06	8.54E+06	8.41E+06	5.70E+06	8.54E+06	7.94E+06	IITEGFEAAKEK	IITEGFEAAKEK	IITEGFEAAKEK3	3	2.74E-05	0.000486812	0.000254647	0.000274499	0.000224517	0.000274574	0	1	2.50E+06	1.70E+06	2.50E+06	0.987807	40.1176	39.9433	40.295	7.88283	40.3452	7.49244	0.00022117	0.990812	1.64E+07	4.81808	0.344899	0	0.999989	1.05795	0.0135775	1.14977e+06;933001;420323;146794;228708;280634;	1.14977e+06;933001;420323;146794;228708;280634;	0.993906;0.977851;0.993224;0.881798;0.949505;0.987593;	62380	0	0	0	0
DIA_OC3.mzML	DIA_OC3	P40227	P40227	TCPZ_HUMAN	CCT6A	8.74E+06	6.38E+06	8.04E+06	8.74E+06	6.38E+06	8.04E+06	8.17E+06	IITEGFEAAKEK	IITEGFEAAKEK	IITEGFEAAKEK3	3	3.25E-05	0.000486812	0.000261233	0.000255428	0.000224517	0.000255558	0	1	2.19E+06	1.60E+06	2.19E+06	0.961453	39.4221	39.2471	39.5573	7.88283	39.7087	7.4092	0.00022117	0.995953	1.59E+07	4.66613	0.415561	0	0.999963	0	-1.00E+07	1.20824e+06;763856;368016;190689;226489;187049;	1.0819e+06;740150;368016;190689;226489;176725;	0.939506;0.980275;0.988118;0.916151;0.984134;0.927755;	61345	0	0	0	0
DIA_ON1.mzML	DIA_ON1	P40227	P40227	TCPZ_HUMAN	CCT6A	8.70E+06	7.81E+06	7.83E+06	8.70E+06	7.81E+06	7.83E+06	7.74E+06	IITEGFEAAKEK	IITEGFEAAKEK	IITEGFEAAKEK3	3	9.31E-05	0.000486812	0.000692042	0.000587544	0.000224517	0.000587544	0	1	1.62E+06	1.53E+06	1.62E+06	0.914721	39.6187	39.4834	39.7498	7.88283	39.7868	7.60549	0.00022117	0.932159	1.45E+07	4.36488	0.549944	0	0.999985	0	-1.00E+07	875677;743094;193030;151913;122481;46220.4;	795407;631899;192479;131976;122481;14710;	0.914273;0.905384;0.947227;0.876206;0.937287;0.625153;	61552	0	0	0	0
DIA_ON2.mzML	DIA_ON2	P40227	P40227	TCPZ_HUMAN	CCT6A	9.07E+06	8.21E+06	7.79E+06	9.07E+06	8.21E+06	7.79E+06	8.11E+06	IITEGFEAAKEK	IITEGFEAAKEK	IITEGFEAAKEK3	3	9.00E-05	0.000486812	0.000604961	0.000595593	0.000224517	0.000595593	0	1	1.84E+06	1.82E+06	1.84E+06	0.97781	39.607	39.4283	39.7807	7.88283	39.8158	7.51472	0.00022117	0.988926	1.38E+07	4.41917	0.335511	0	0.99999	0	-1.00E+07	922830;709416;242615;155733;74680.5;117322;	922830;676868;242615;155733;73772.7;30401.5;	0.989916;0.966072;0.964515;0.904132;0.924097;0.349349;	61552	0	0	0	0
DIA_ON3.mzML	DIA_ON3	P40227	P40227	TCPZ_HUMAN	CCT6A	8.51E+06	7.88E+06	8.58E+06	8.51E+06	7.88E+06	8.58E+06	8.86E+06	IITEGFEAAKEK	IITEGFEAAKEK	IITEGFEAAKEK3	3	7.47E-05	0.000486812	0.000574713	0.000472367	0.000224517	0.00047259	0	1	1.56E+06	1.37E+06	1.56E+06	0.952632	39.2751	39.1432	39.4069	7.88283	39.478	7.53171	0.00022117	0.981777	1.45E+07	3.5924	0.679465	0	0.999922	0	-1.00E+07	953483;658400;124726;166435;78684.5;182644;	890828;624762;48460.7;166435;28306.8;0;	0.962912;0.961064;0.654957;0.956362;0.631662;-0.0463378;	61069	0	0	0	0
DIA_IN1.mzML	DIA_IN1	P40227	P40227	TCPZ_HUMAN	CCT6A	7.99E+06	8.23E+06	6.22E+06	7.99E+06	8.23E+06	6.22E+06	6.38E+06	IITEGFEAAKEK	IITEGFEAAKEK	IITEGFEAAKEK3	3	0.000104439	0.000486812	0.000695894	0.00059952	0.000224517	0.00059988	0	1	861557	1.02E+06	861557	0.96227	39.8971	39.7656	40.0717	7.88283	40.2195	7.4273	0.00022117	0.991985	6.15E+06	4.05046	0.239747	0	0.999945	0	-1.00E+07	445756;324398;99867.3;89744.8;23641.5;293837;	437292;324398;99867.3;87054.5;0;257316;	0.969559;0.988585;0.844874;0.917171;0.539673;0.810268;	61966	0	0	0	0
DIA_IN2.mzML	DIA_IN2	P40227	P40227	TCPZ_HUMAN	CCT6A	7.61E+06	7.86E+06	5.70E+06	7.61E+06	7.86E+06	5.70E+06	5.73E+06	IITEGFEAAKEK	IITEGFEAAKEK	IITEGFEAAKEK3	3	0.000103423	0.000486812	0.000698324	0.000616523	0.000224517	0.000616903	0	1	645873	776757	645873	0.960116	39.2759	39.0971	39.4064	7.88283	39.47	7.537	0.00022117	0.988543	6.55E+06	3.65179	0.583937	0	0.999952	0.770492	0.00338696	361186;261833;40683.4;47258.4;54076.2;57500.2;	361186;261833;22853.5;25936;54076.2;0;	0.987374;0.936655;0.79811;0.72527;0.931367;-0.385123;	61000	0	0	0	0
DIA_IN3.mzML	DIA_IN3	P40227	P40227	TCPZ_HUMAN	CCT6A	8.08E+06	8.41E+06	6.12E+06	8.08E+06	8.41E+06	6.12E+06	6.50E+06	IITEGFEAAKEK	IITEGFEAAKEK	IITEGFEAAKEK3	3	0.000141884	0.000486812	0.000635324	0.000526039	0.000224517	0.000526316	0	1	869455	985139	869455	0.985976	39.5797	39.4052	39.7121	7.88283	39.7952	7.48004	0.00022117	0.994669	6.06E+06	4.27796	0.450165	0	0.99994	0.615062	0.0731411	399921;325791;151046;64986.6;17630.5;241713;	395557;322852;151046;64981.7;6731.81;0;	0.987364;0.98243;0.989918;0.897041;0.590123;0.567103;	61483	0	0	0	0
DIA_OC1.mzML	DIA_OC1	Q12959	Q12959	DLG1_HUMAN	DLG1	433814	362759	337843	433814	362759	337843	330340	IITGGAAAQDGR	IITGGAAAQDGR	IITGGAAAQDGR2	2	0.000119915	0.00142877	0.00026178	0.000270416	0.000224517	0.000270563	0	1	278121	232566	278121	0.922246	25.8731	25.74	26.0505	-20.5835	25.9499	-20.091	0.000393026	0.878027	875859	1.92581	0.325593	0.496348	0.999257	0	-1.00E+07	203328;74792.2;27614.1;34645.3;92826.5;56424.5;	203328;74792.3;0;0;0;0;	0.925379;0.91373;-0.227846;-0.671879;-0.41405;-0.139029;	40036	0	0	0	0
DIA_OC2.mzML	DIA_OC2	Q12959	Q12959	DLG1_HUMAN	DLG1	398426	270135	337095	398426	270135	337095	335415	IITGGAAAQDGR	IITGGAAAQDGR	IITGGAAAQDGR2	2	2.74E-05	0.00142877	0.000254647	0.000274499	0.000224517	0.000274574	0	1	398426	270135	398426	0.942295	25.9144	25.7803	26.0467	-20.5835	25.9536	-20.1302	0.000393026	0.839514	627964	1.69675	0.240972	2.47119	0.999889	0	-1.00E+07	336920;70135.6;32135.2;26933.6;27417.9;78168.2;	336920;30461.9;31044.5;5098.1;0;28772.2;	0.974278;0.696051;0.83681;0.177264;-0.466667;0.612009;	40105	0	0	0	0
DIA_OC3.mzML	DIA_OC3	Q12959	Q12959	DLG1_HUMAN	DLG1	581217	429797	370083	581217	429797	370083	380530	IITGGAAAQDGR	IITGGAAAQDGR	IITGGAAAQDGR2	2	3.25E-05	0.00142877	0.000261233	0.000255428	0.000224517	0.000255558	0	1	399446	297885	399446	0.949824	25.7906	25.6131	25.9228	-20.5835	25.8296	-19.7974	0.000393026	0.895847	887903	2.25655	0.390003	2.17309	0.999987	0	-1.00E+07	340822;34795.9;84473.4;53565.6;190557;78932.4;	340822;17639.9;40983.8;48513.4;12972.8;21377.5;	0.986204;0.736711;0.739014;0.811538;-0.166739;0.318624;	39967	0	0	0	0
DIA_OC1.mzML	DIA_OC1	Q9UHD2	Q9UHD2	TBK1_HUMAN	TBK1	361826	302561	199940	361826	302561	199940	199302	IITGKPSGAISGVQK	IITGKPSGAISGVQK	IITGKPSGAISGVQK3	3	0.00013754	0.0337685	0.00026178	0.000270416	0.000224517	0.000270563	0	1	210501	176022	210501	0.973972	32.5192	32.3879	32.6545	-5.97959	32.5574	-6.09562	0.00476644	0.935916	1.02E+06	2.0792	0.000529327	0.00111883	0.998358	1.19132	0.0156178	179786;33335.7;0;30715;0;0;	179786;0;0;30715;0;0;	0.973231;0.48238;0;0.978313;0;0;	50447	0	0	0	0
DIA_OC2.mzML	DIA_OC2	Q9UHD2	Q9UHD2	TBK1_HUMAN	TBK1	409324	277524	233012	409324	277524	233012	230365	IITGKPSGAISGVQK	IITGKPSGAISGVQK	IITGKPSGAISGVQK3	3	0.000182116	0.0337685	0.000254647	0.000274499	0.000224517	0.000274574	0	1	240289	162917	240289	0.922737	32.5569	32.4678	32.646	-5.97959	32.6296	-6.1332	0.00476644	0.921079	1.28E+06	1.95953	0.487712	0.617807	0.994109	0	-1.00E+07	260711;28327.9;0;7526.16;0;0;	206317;28327.9;0;5644.62;0;0;	0.942653;0.801784;0;0.801784;0;0;	50516	0	0	0	0
DIA_OC3.mzML	DIA_OC3	Q9UHD2	Q9UHD2	TBK1_HUMAN	TBK1	323675	236039	192366	323675	236039	192366	192354	IITGKPSGAISGVQK	IITGKPSGAISGVQK	IITGKPSGAISGVQK3	3	0.000111698	0.0337685	0.000261233	0.000255428	0.000224517	0.000255558	0	1	195084	147717	195084	0.95403	32.213	32.0816	32.3014	-5.97959	32.191	-6.02243	0.00476644	0.963607	1.28E+06	1.88506	0.000604506	0.566059	0.999235	1.09519	0.0140592	169762;37924.6;0;27748.4;0;0;	167335;0;0;27748.4;0;0;	0.955578;0.588484;0;0.944692;0;0;	50033	0	0	0	0
DIA_OC1.mzML	DIA_OC1	P61978	P61978	HNRPK_HUMAN	HNRNPK	2.64E+06	2.21E+06	2.30E+06	2.64E+06	2.21E+06	2.30E+06	2.30E+06	IITITGTQDQIQNAQYLLQNSVK	IITITGTQDQIQNAQYLLQNSVK	IITITGTQDQIQNAQYLLQNSVK3	3	4.20E-05	0.000256558	0.00026178	0.000270416	0.000224517	0.000270563	0	1	134808	118546	134808	0.970538	88.4559	88.322	88.5908	92.1328	88.6201	92.5081	0.000128222	0.983054	1.46E+06	4.65406	0.747583	0	1	0	-1.00E+07	52146.4;40656.2;58292.3;42005.5;36016;12343.2;	52146.4;40656.2;58292.3;42005.5;36016;0;	0.985435;0.941882;0.947906;0.979779;0.915407;0.595847;	138046	0	0	0	0
DIA_OC2.mzML	DIA_OC2	P61978	P61978	HNRPK_HUMAN	HNRNPK	3.27E+06	2.22E+06	2.17E+06	3.27E+06	2.22E+06	2.17E+06	2.17E+06	IITITGTQDQIQNAQYLLQNSVK	IITITGTQDQIQNAQYLLQNSVK	IITITGTQDQIQNAQYLLQNSVK3	3	2.74E-05	0.000256558	0.000254647	0.000274499	0.000224517	0.000274574	0	1	169102	114652	169102	0.914443	88.3426	88.2109	88.4761	92.1328	88.3845	92.43	0.000128222	0.9759	1.72E+06	4.08625	0.919229	0	1	0	-1.00E+07	64190;54776.2;53719.6;51431.2;34405.2;48432.5;	64190;53480.7;52748.3;51431.2;18095.7;46057;	0.961013;0.821014;0.820322;0.953474;0.78746;0.812295;	137977	0	0	0	0
DIA_OC3.mzML	DIA_OC3	P61978	P61978	HNRPK_HUMAN	HNRNPK	2.75E+06	2.01E+06	2.16E+06	2.75E+06	2.01E+06	2.16E+06	2.16E+06	IITITGTQDQIQNAQYLLQNSVK	IITITGTQDQIQNAQYLLQNSVK	IITITGTQDQIQNAQYLLQNSVK3	3	3.25E-05	0.000256558	0.000261233	0.000255428	0.000224517	0.000255558	0	1	149644	127425	149644	0.977707	88.1196	87.9858	88.2092	92.1328	88.2022	92.4212	0.000128222	0.992838	1.31E+06	5.31348	0.844153	0	1	0	-1.00E+07	55245.1;51507.4;56993.1;42891.4;41216.1;44712.9;	55245.1;51507.4;56993.1;42891.4;41216.1;44712.9;	0.981826;0.966166;0.940917;0.986261;0.940332;0.962624;	137632	0	0	0	0
DIA_OC1.mzML	DIA_OC1	Q12955	Q12955	ANK3_HUMAN	ANK3	5.70E+06	4.77E+06	4.63E+06	5.70E+06	4.77E+06	4.63E+06	4.68E+06	IITKDFPQYFAVVSR	IITKDFPQYFAVVSR	IITKDFPQYFAVVSR3	3	4.20E-05	0.000256558	0.00026178	0.000270416	0.000224517	0.000270563	0	1	260230	217607	260230	0.973564	76.1274	75.9951	76.3469	65.8619	76.1419	65.8754	0.000128222	0.849002	1.96E+06	3.62793	0.767296	0	1	1.05795	0.386337	129576;169199;119450;77902.7;102300;58526.1;	129519;167117;119450;75478.1;36669.9;55233.5;	0.985334;0.991392;0.985814;0.972466;0.525884;0.947466;	118768	0	0	0	0
DIA_OC2.mzML	DIA_OC2	Q12955	Q12955	ANK3_HUMAN	ANK3	6.92E+06	4.69E+06	4.73E+06	6.92E+06	4.69E+06	4.73E+06	4.82E+06	IITKDFPQYFAVVSR	IITKDFPQYFAVVSR	IITKDFPQYFAVVSR3	3	2.74E-05	0.000256558	0.000254647	0.000274499	0.000224517	0.000274574	0	1	335373	227385	335373	0.94279	76.1548	75.9775	76.3298	65.8619	76.1823	65.8687	0.000128222	0.911708	2.17E+06	4.5056	0.67979	1.82343	1	0.834902	0.0407852	158138;181794;134519;98463.9;47829.6;79004.3;	158138;161222;127444;98230.9;25322.4;79004.3;	0.95515;0.897035;0.929038;0.910735;0.736799;0.957906;	118906	0	0	0	0
DIA_OC3.mzML	DIA_OC3	Q12955	Q12955	ANK3_HUMAN	ANK3	5.92E+06	4.50E+06	4.45E+06	5.92E+06	4.50E+06	4.45E+06	4.49E+06	IITKDFPQYFAVVSR	IITKDFPQYFAVVSR	IITKDFPQYFAVVSR3	3	3.25E-05	0.000256558	0.000261233	0.000255428	0.000224517	0.000255558	0	1	315720	233987	315720	0.694879	75.5331	75.4015	75.7987	65.8619	75.5433	65.8767	0.000128222	0.610312	2.04E+06	2.4932	0.752253	0.631981	0.999999	0.976689	0.0437433	202667;516124;88977.5;193006;10402.9;53361;	176345;124691;37863.5;86013.4;3629.36;53361;	0.922596;-0.35495;0.661148;0.0664631;0.607379;0.955283;	117940	0	0	0	0
DIA_ON1.mzML	DIA_ON1	Q12955	Q12955	ANK3_HUMAN	ANK3	617711	543915	637926	617711	543915	637926	640343	IITKDFPQYFAVVSR	IITKDFPQYFAVVSR	IITKDFPQYFAVVSR3	3	0.00365401	0.000256558	0.000692042	0.000587544	0.000224517	0.000587544	0	1	15315.7	12877.4	15315.7	0.840443	75.5721	75.4406	75.7501	65.8619	75.5958	65.7529	0.000128222	0	0	1.02941	0.14175	0.400818	0.918027	0.716096	0.214703	12402.8;7675.29;2943.99;11984.8;0;2072.48;	3330.87;0;0;11984.8;0;0;	0.566398;0.555446;-0.216939;0.916607;0;-0.216939;	117940	0	0	0	0
DIA_ON2.mzML	DIA_ON2	Q12955	Q12955	ANK3_HUMAN	ANK3	601016	529106	650122	601016	529106	650122	645545	IITKDFPQYFAVVSR	IITKDFPQYFAVVSR	IITKDFPQYFAVVSR3	3	0.00015753	0.000256558	0.000604961	0.000595593	0.000224517	0.000595593	0	1	11701.8	10929.3	11701.8	0.648624	75.6555	75.5666	75.7444	65.8619	75.7137	65.8827	0.000128222	0	0	1.90988	0.554301	0.063684	0.997937	0	-1.00E+07	8162.02;16861.2;3120.75;15715.4;0;1669.93;	8162.02;2503.33;1170.28;2913.52;0;626.224;	0.770581;-0.0632666;0.798598;0.274735;0;0.798598;	118078	0	0	0	0
DIA_ON3.mzML	DIA_ON3	Q12955	Q12955	ANK3_HUMAN	ANK3	592221	488928	581997	592221	488928	581997	585469	IITKDFPQYFAVVSR	IITKDFPQYFAVVSR	IITKDFPQYFAVVSR3	3	0.00472236	0.000256558	0.000574713	0.000472367	0.000224517	0.00047259	0	1	17058.5	15046	17058.5	0.865636	75.5042	75.374	75.7261	65.8619	75.5823	65.7547	0.000128222	0	0	1.21941	0.146014	0.188386	0.895452	0.772668	0.123305	70376.5;21089.5;3654.01;17058.5;0;3790.33;	0;7477.03;0;17058.5;0;0;	-0.244289;0.585865;0.248018;0.865636;0;0.488555;	117871	0	0	0	0
DIA_OC1.mzML	DIA_OC1	Q15366	Q15366	PCBP2_HUMAN	PCBP2	3.05E+06	2.69E+06	2.87E+06	3.05E+06	2.69E+06	2.87E+06	2.63E+06	IITLAGPTNAIFK	IITLAGPTNAIFK	IITLAGPTNAIFK2	2	4.20E-05	0.000256558	0.00026178	0.000270416	0.000224517	0.000270563	0	1	3.05E+06	2.69E+06	3.05E+06	0.990547	79.835	79.6133	80.0554	71.7798	79.8402	71.8821	0.000128222	0.998055	1.92E+07	5.89797	0.498728	10.6925	0.999995	0.824028	0.00642746	2.52654e+06;2.17306e+06;1.671e+06;781197;758348;616195;	2.52654e+06;2.17306e+06;1.671e+06;781197;758348;616195;	0.994485;0.996317;0.990119;0.997908;0.991637;0.990363;	124572	0	0	0	0
DIA_OC2.mzML	DIA_OC2	Q15366	Q15366	PCBP2_HUMAN	PCBP2	4.26E+06	2.89E+06	2.95E+06	4.26E+06	2.89E+06	2.95E+06	2.63E+06	IITLAGPTNAIFK	IITLAGPTNAIFK	IITLAGPTNAIFK2	2	2.74E-05	0.000256558	0.000254647	0.000274499	0.000224517	0.000274574	0	1	4.26E+06	2.89E+06	4.26E+06	0.993798	79.7285	79.5511	79.9462	71.7798	79.7297	71.7624	0.000128222	0.998244	2.44E+07	5.90729	0.805315	10.6136	1	0.171845	0.00156797	3.5199e+06;3.06886e+06;2.43342e+06;1.0929e+06;1.04325e+06;781275;	3.5199e+06;3.06886e+06;2.43342e+06;1.0929e+06;1.04299e+06;781275;	0.995362;0.996996;0.994173;0.994556;0.995884;0.989847;	124503	0	0	0	0
DIA_OC3.mzML	DIA_OC3	Q15366	Q15366	PCBP2_HUMAN	PCBP2	3.46E+06	2.66E+06	2.48E+06	3.46E+06	2.66E+06	2.48E+06	2.39E+06	IITLAGPTNAIFK	IITLAGPTNAIFK	IITLAGPTNAIFK2	2	3.25E-05	0.000256558	0.000261233	0.000255428	0.000224517	0.000255558	0	1	3.46E+06	2.66E+06	3.46E+06	0.987438	79.3284	79.1539	79.548	71.7798	79.3034	71.9366	0.000128222	0.997599	2.07E+07	5.88356	0.719416	10.5516	0.999995	0.868656	0.0350909	2.91614e+06;2.51989e+06;1.87839e+06;951797;880912;696411;	2.91614e+06;2.51989e+06;1.87839e+06;951797;880912;696411;	0.996825;0.994175;0.9834;0.996581;0.993825;0.99025;	123882	0	0	0	0
DIA_ON1.mzML	DIA_ON1	Q15366	Q15366	PCBP2_HUMAN	PCBP2	323032	281817	301073	323032	281817	301073	173843	IITLAGPTNAIFK	IITLAGPTNAIFK	IITLAGPTNAIFK2	2	9.31E-05	0.000256558	0.000692042	0.000587544	0.000224517	0.000587544	0	1	121950	102414	121950	0.869485	79.3222	79.1918	79.6746	71.7798	79.2599	71.7786	0.000128222	0.746956	899393	2.26074	0.444983	1.09875	0.999894	0	-1.00E+07	132348;70054.9;103703;15430.3;54535;10441.6;	0;32226.7;67414.9;4298.68;54535;0;	0.329512;0.611147;0.784421;0.54855;0.974638;0.49065;	123813	0	0	0	0
DIA_ON2.mzML	DIA_ON2	Q15366	Q15366	PCBP2_HUMAN	PCBP2	539226	465684	315634	539226	465684	315634	178299	IITLAGPTNAIFK	IITLAGPTNAIFK	IITLAGPTNAIFK2	2	9.00E-05	0.000256558	0.000604961	0.000595593	0.000224517	0.000595593	0	1	175921	146752	175921	0.870897	79.3168	79.0965	79.6238	71.7798	79.3841	71.8328	0.000128222	0.888568	1.19E+06	2.81046	0.471357	1.91092	0.999699	0	-1.00E+07	103408;69054.6;100387;33448;66801.7;20908.5;	103408;23241;93741.9;0;62997.3;19182;	0.832848;0.572013;0.862204;-0.0181827;0.901937;0.811438;	123813	0	0	0	0
DIA_ON3.mzML	DIA_ON3	Q15366	Q15366	PCBP2_HUMAN	PCBP2	552237	462004	301830	552237	462004	301830	165929	IITLAGPTNAIFK	IITLAGPTNAIFK	IITLAGPTNAIFK2	2	7.47E-05	0.000256558	0.000574713	0.000472367	0.000224517	0.00047259	0	1	168021	130689	168021	0.843791	79.2997	79.1685	79.5632	71.7798	79.2745	71.7145	0.000128222	0.887629	859647	2.46762	0.404719	1.81143	0.999692	0	-1.00E+07	89854.3;95619.7;113900;1917.49;62836.7;11274.4;	0;95619.7;105760;0;58301.8;3958.85;	0.0444824;0.844699;0.848743;-0.236066;0.853236;0.57239;	123813	0	0	0	0
DIA_IN1.mzML	DIA_IN1	Q15366	Q15366	PCBP2_HUMAN	PCBP2	261985	297653	395761	261985	297653	395761	259127	IITLAGPTNAIFK	IITLAGPTNAIFK	IITLAGPTNAIFK2	2	0.000104439	0.000256558	0.000695894	0.00059952	0.000224517	0.00059988	0	1	148243	132035	148243	0.911949	79.4494	79.1824	79.757	71.7798	79.5627	71.5371	0.000128222	0.883244	1.28E+06	2.23426	0.468246	1.47429	0.999855	0	-1.00E+07	130367;79296.6;124179;39118.1;92086.4;12360.7;	0;25776.6;49939.4;13871.7;92086.4;6217.53;	0.4965;0.506761;0.794826;0.586857;0.997514;0.5854;	123951	0	0	0	0
DIA_IN2.mzML	DIA_IN2	Q15366	Q15366	PCBP2_HUMAN	PCBP2	274963	309648	450737	274963	309648	450737	306055	IITLAGPTNAIFK	IITLAGPTNAIFK	IITLAGPTNAIFK2	2	0.000103423	0.000256558	0.000698324	0.000616523	0.000224517	0.000616903	0	1	205732	197304	205732	0.888517	79.2883	79.0673	79.4653	71.7798	79.186	71.889	0.000128222	0.918818	1.60E+06	2.47025	0.538215	1.54076	0.999848	0	-1.00E+07	71186.8;108053;128883;52819.6;82647.1;14976.5;	0;33445.9;128883;23152.3;76849.5;0;	-0.0509389;0.550525;0.868266;0.743584;0.922479;0.476377;	123675	0	0	0	0
DIA_IN3.mzML	DIA_IN3	Q15366	Q15366	PCBP2_HUMAN	PCBP2	287482	334881	362219	287482	334881	362219	290225	IITLAGPTNAIFK	IITLAGPTNAIFK	IITLAGPTNAIFK2	2	0.000330196	0.000256558	0.000635324	0.000526039	0.000224517	0.000526316	0	1	162314	147219	162314	0.775033	79.2773	79.1461	79.4097	71.7798	79.3682	71.5349	0.000128222	0.954359	1.43E+06	2.26664	0.0722151	1.97631	0.996503	0	-1.00E+07	164725;38020.8;105508;19854;79870.7;31012.2;	0;0;78605.5;2850.57;52696.7;31012.2;	0.153413;0.0831641;0.74742;0.149113;0.759603;0.871239;	123675	0	0	0	0
DIA_OC1.mzML	DIA_OC1	Q6P587	Q6P587	FAHD1_HUMAN	FAHD1	141246	118111	91052.7	141246	118111	91052.7	91052.7	IITLEEGDIILTGTPK	IITLEEGDIILTGTPK	IITLEEGDIILTGTPK2	2	0.000347619	0.00601667	0.00026178	0.000270416	0.000224517	0.000270563	0	1	141246	118111	141246	0.865859	83.9925	83.6393	84.3457	80.2834	84.1353	80.3674	0.000944909	0	0	1.86612	0.495029	0	0.987266	1.28778	0.564763	34295;57461.5;68427.2;16821.7;	15357.4;57461.5;68427.2;6983.82;	0.64936;0.921818;0.867457;0.538607;	131076	0	0	0	0
DIA_OC2.mzML	DIA_OC2	Q6P587	Q6P587	FAHD1_HUMAN	FAHD1	165637	112303	95374.9	165637	112303	95374.9	95374.9	IITLEEGDIILTGTPK	IITLEEGDIILTGTPK	IITLEEGDIILTGTPK2	2	2.74E-05	0.00601667	0.000254647	0.000274499	0.000224517	0.000274574	0	1	165637	112303	165637	0.952278	83.836	83.6611	83.9677	80.2834	83.9085	80.4411	0.000944909	0	0	3.29607	0.585509	0	0.999923	1.63556	0.288494	74400.8;53213.8;58592.9;26578.4;	74400.8;47782;43454;26247.9;	0.973128;0.923501;0.948222;0.963476;	130938	0	0	0	0
DIA_OC3.mzML	DIA_OC3	Q6P587	Q6P587	FAHD1_HUMAN	FAHD1	152658	122546	105633	152658	122546	105633	105633	IITLEEGDIILTGTPK	IITLEEGDIILTGTPK	IITLEEGDIILTGTPK2	2	3.25E-05	0.00601667	0.000261233	0.000255428	0.000224517	0.000255558	0	1	152658	122546	152658	0.895748	83.6137	83.4818	83.7487	80.2834	83.6036	80.5048	0.000944909	0	0	2.63205	0.527191	0	0.999946	1.50041	0.173465	74286;58289.8;46900.1;17011.6;	74286;51142.8;27229.1;6706.42;	0.972156;0.926532;0.629473;0.670426;	130593	0	0	0	0
DIA_OC1.mzML	DIA_OC1	Q6P587	Q6P587	FAHD1_HUMAN	FAHD1	141246	118111	91052.7	141246	118111	91052.7	91052.7	IITLEEGDIILTGTPK	IITLEEGDIILTGTPK	IITLEEGDIILTGTPK3	3	0.003182	0.00247462	0.00026178	0.000270416	0.000224517	0.000270563	0	1	22720.7	18999.2	22720.7	0.91921	84.0192	83.8875	84.1934	80.759	84.3835	80.4051	0.000570595	0	0	1.87075	0.0273128	0.468855	0.85361	0	-1.00E+07	27771.5;1483.5;11857.6;0;0;0;	22720.7;0;11857.6;0;0;0;	0.91921;0.588594;0.913751;0;0;0;	131117	0	0	0	0
DIA_OC2.mzML	DIA_OC2	Q6P587	Q6P587	FAHD1_HUMAN	FAHD1	165637	112303	95374.9	165637	112303	95374.9	95374.9	IITLEEGDIILTGTPK	IITLEEGDIILTGTPK	IITLEEGDIILTGTPK3	3	0.00778599	0.00247462	0.000254647	0.000274499	0.000224517	0.000274574	0	1	19709.7	13363.3	19709.7	0.721161	83.8199	83.6878	83.9948	80.759	84.1976	80.4118	0.000570595	0	0	1.10975	0.505138	0	0.677893	0	-1.00E+07	22821.8;13157.5;2151.7;3408.64;0;0;	6552.15;13157.5;0;0;0;0;	0.503951;0.829327;0.157824;0.522503;0;0;	130910	0	0	0	0
DIA_OC3.mzML	DIA_OC3	Q6P587	Q6P587	FAHD1_HUMAN	FAHD1	152658	122546	105633	152658	122546	105633	105633	IITLEEGDIILTGTPK	IITLEEGDIILTGTPK	IITLEEGDIILTGTPK3	3	3.25E-05	0.00247462	0.000261233	0.000255428	0.000224517	0.000255558	0	1	47768.9	38769.1	47768.9	0.805335	83.6409	83.5077	83.7296	80.759	83.8576	80.55	0.000570595	0.5089	249893	2.59333	0.348407	0.314667	0.99997	1.05007	0.00802354	34009.2;25473.9;10804;10855.9;1488.89;1026.89;	16732.8;20180.1;0;10855.9;446.63;0;	0.639356;0.86875;0.330188;0.943287;0.621695;-0.477606;	130634	0	0	0	0
DIA_OC1.mzML	DIA_OC1	Q7L099	Q7L099	RUFY3_HUMAN	RUFY3	1.87E+06	1.56E+06	1.99E+06	1.87E+06	1.56E+06	1.99E+06	1.99E+06	IITLQEEMER	IITLQEEMER	IITLQEEMER2	2	6.27E-05	0.000318353	0.00026178	0.000270416	0.000224517	0.000270563	0	1	1.09E+06	915358	1.09E+06	0.95839	61.4527	61.2346	61.6301	42.7004	61.7019	42.3745	0.000160308	0.127692	3.47E+06	3.44236	0.33785	5.16662	0.999836	1.69075	0.0265609	955787;173743;154021;242693;94619.4;4083.75;	905548;94488;152724;0;94619.4;0;	0.977384;0.745552;0.954361;0.30263;0.989147;0.0360802;	95795	0	0	0	0
DIA_OC2.mzML	DIA_OC2	Q7L099	Q7L099	RUFY3_HUMAN	RUFY3	2.62E+06	1.78E+06	2.44E+06	2.62E+06	1.78E+06	2.44E+06	2.44E+06	IITLQEEMER	IITLQEEMER	IITLQEEMER2	2	2.74E-05	0.000318353	0.000254647	0.000274499	0.000224517	0.000274574	0	1	1.56E+06	1.06E+06	1.56E+06	0.969599	61.4576	61.2353	61.632	42.7004	61.5748	42.5158	0.000160308	0.729465	1.12E+07	4.37373	0.41104	4.14995	0.999899	0.997402	0.0116091	1.29087e+06;252713;114758;378763;115910;19109.8;	1.19011e+06;252713;114758;299394;115910;10639.5;	0.972531;0.944024;0.827897;0.804477;0.995257;0.718739;	95864	0	0	0	0
DIA_OC3.mzML	DIA_OC3	Q7L099	Q7L099	RUFY3_HUMAN	RUFY3	2.42E+06	1.80E+06	2.26E+06	2.42E+06	1.80E+06	2.26E+06	2.26E+06	IITLQEEMER	IITLQEEMER	IITLQEEMER2	2	0.000111698	0.000318353	0.000261233	0.000255428	0.000224517	0.000255558	0	1	1.48E+06	1.12E+06	1.48E+06	0.961005	60.6895	60.47	60.8676	42.7004	61.0004	42.2802	0.000160308	0.188962	9.54E+06	4.08788	0.358934	4.81152	0.999084	1.30838	0.0234816	1.17815e+06;257950;253128;299064;109518;0;	1.13086e+06;240047;250146;249452;109518;0;	0.988936;0.816142;0.979729;0.847815;0.990115;0;	94691	0	0	0	0
DIA_ON1.mzML	DIA_ON1	Q7L099	Q7L099	RUFY3_HUMAN	RUFY3	1.04E+06	990541	669211	1.04E+06	990541	669211	669211	IITLQEEMER	IITLQEEMER	IITLQEEMER2	2	0.000552219	0.000318353	0.000692042	0.000587544	0.000224517	0.000587544	0	1	175199	134232	175199	0.327062	60.9175	60.7391	61.0066	42.7004	61.1787	42.3391	0.000160308	0.576122	1.08E+06	1.50445	0.227434	0.752726	0.993561	0	-1.00E+07	419977;15700.4;11799.2;219789;19716.8;2952.27;	155686;15700.4;11799.2;56801.5;3812.33;0;	0.279291;0.816134;0.677932;0.100499;0.263748;0.0619535;	94967	0	0	0	0
DIA_ON2.mzML	DIA_ON2	Q7L099	Q7L099	RUFY3_HUMAN	RUFY3	1.01E+06	862943	629292	1.01E+06	862943	629292	629292	IITLQEEMER	IITLQEEMER	IITLQEEMER2	2	0.00219126	0.000318353	0.000604961	0.000595593	0.000224517	0.000595593	0	1	336130	284085	336130	0.768879	60.998	60.8193	61.2203	42.7004	61.2226	42.4153	0.000160308	0.860785	1.40E+06	1.89978	0.241701	2.22197	0.929319	1.70606	0.245905	391834;13516.4;8414.31;205873;29003.8;2468.46;	303414;3712.53;0;51241.2;29003.8;0;	0.75425;0.508;0.149641;0.112497;0.955314;0.362703;	95105	0	0	0	0
DIA_ON3.mzML	DIA_ON3	Q7L099	Q7L099	RUFY3_HUMAN	RUFY3	1.04E+06	848806	497452	1.04E+06	848806	497452	497452	IITLQEEMER	IITLQEEMER	IITLQEEMER2	2	0.000390193	0.000318353	0.000574713	0.000472367	0.000224517	0.00047259	0	1	128000	104225	128000	0.630963	60.8425	60.578	60.9316	42.7004	60.9456	42.5672	0.000160308	0.618012	1.23E+06	1.51355	0.253268	1.68968	0.983918	1.01599	0.23037	509628;27016.5;48133.3;248303;29091.2;0;	94833.4;27016.5;0;0;6149.89;0;	0.637475;0.58233;-0.0581483;0.315377;0.744196;0;	94898	0	0	0	0
DIA_IN1.mzML	DIA_IN1	Q7L099	Q7L099	RUFY3_HUMAN	RUFY3	651403	697972	648446	651403	697972	648446	648446	IITLQEEMER	IITLQEEMER	IITLQEEMER2	2	0.000104439	0.000318353	0.000695894	0.00059952	0.000224517	0.00059988	0	1	232268	237122	232268	0.886869	61.4275	61.2948	61.5587	42.7004	61.5011	42.6355	0.000160308	0.883588	968571	2.57699	0.277273	1.98097	0.99999	0	-1.00E+07	221945;32934.6;10121.9;6935.62;31874.4;0;	172038;32934.6;3725.32;0;27294.8;0;	0.867397;0.971002;0.653236;0.199651;0.908082;0;	95726	0	0	0	0
DIA_IN2.mzML	DIA_IN2	Q7L099	Q7L099	RUFY3_HUMAN	RUFY3	773889	843033	749604	773889	843033	749604	749604	IITLQEEMER	IITLQEEMER	IITLQEEMER2	2	0.00206484	0.000318353	0.000698324	0.000616523	0.000224517	0.000616903	0	1	294861	309481	294861	0.976447	60.5988	60.2896	60.8205	42.7004	60.932	42.3338	0.000160308	0.402513	755495	1.93589	0.249912	1.63688	0.957999	0	-1.00E+07	274732;11808.3;26713;46760.2;20128.7;0;	274732;0;5985.58;18773.8;20128.7;0;	0.987827;0.391057;0.126926;0.360833;0.821121;0;	94415	0	0	0	0
DIA_IN3.mzML	DIA_IN3	Q7L099	Q7L099	RUFY3_HUMAN	RUFY3	444416	442465	714444	444416	442465	714444	714444	IITLQEEMER	IITLQEEMER	IITLQEEMER2	2	0.000206058	0.000318353	0.000635324	0.000526039	0.000224517	0.000526316	0	1	304703	319469	304703	0.962121	61.0743	60.7203	61.2065	42.7004	61.1742	42.5916	0.000160308	0.682695	1.89E+06	2.22999	0.752515	2.24519	0.999694	1.33745	0.343162	277786;27398.2;9111.03;83585.3;16702.8;2525.56;	277786;11441.1;0;25290.4;15475.5;784.632;	0.976319;0.716038;0.209841;0.034251;0.889193;0.563163;	95174	0	0	0	0
DIA_OC1.mzML	DIA_OC1	Q15365	Q15365	PCBP1_HUMAN	PCBP1	6.07E+06	5.36E+06	5.65E+06	6.07E+06	5.36E+06	5.65E+06	5.65E+06	IITLTGPTNAIFK	IITLTGPTNAIFK	IITLTGPTNAIFK2	2	4.20E-05	0.000256558	0.00026178	0.000270416	0.000224517	0.000270563	0	1	6.07E+06	5.36E+06	6.07E+06	0.997461	79.3506	79.1721	79.5715	71.093	79.3424	71.0843	0.000128222	0.995904	2.02E+07	5.86408	0.530335	10.6832	0.999997	0	-1.00E+07	2.671e+06;2.35153e+06;1.8246e+06;1.04322e+06;875025;720384;	2.671e+06;2.35153e+06;1.81203e+06;1.04322e+06;875025;720384;	0.997709;0.9977;0.958225;0.99629;0.996937;0.997437;	123815	0	0	0	0
DIA_OC2.mzML	DIA_OC2	Q15365	Q15365	PCBP1_HUMAN	PCBP1	8.14E+06	5.89E+06	5.83E+06	8.14E+06	5.89E+06	5.83E+06	5.83E+06	IITLTGPTNAIFK	IITLTGPTNAIFK	IITLTGPTNAIFK2	2	2.74E-05	0.000256558	0.000254647	0.000274499	0.000224517	0.000274574	0	1	8.14E+06	5.89E+06	8.14E+06	0.996813	79.2884	79.1102	79.4631	71.093	79.338	71.0563	0.000128222	0.996608	2.72E+07	5.84288	0.543062	10.5797	0.999997	0	-1.00E+07	3.60541e+06;3.11545e+06;3.03092e+06;1.42356e+06;1.17563e+06;949953;	3.60541e+06;3.11545e+06;3.03092e+06;1.42356e+06;1.17563e+06;949953;	0.996779;0.99727;0.979384;0.995901;0.988872;0.989855;	123815	0	0	0	0
DIA_OC3.mzML	DIA_OC3	Q15365	Q15365	PCBP1_HUMAN	PCBP1	7.18E+06	5.59E+06	5.41E+06	7.18E+06	5.59E+06	5.41E+06	5.41E+06	IITLTGPTNAIFK	IITLTGPTNAIFK	IITLTGPTNAIFK2	2	3.25E-05	0.000256558	0.000261233	0.000255428	0.000224517	0.000255558	0	1	7.18E+06	5.59E+06	7.18E+06	0.996046	78.8432	78.6656	79.0658	71.093	78.8306	71.179	0.000128222	0.995428	2.30E+07	5.86579	0.528207	10.6753	1	0	-1.00E+07	3.15475e+06;2.7762e+06;2.40901e+06;1.25457e+06;998349;836302;	3.15165e+06;2.7762e+06;2.40901e+06;1.25457e+06;998349;836302;	0.995396;0.997063;0.979732;0.995432;0.991197;0.993218;	123125	0	0	0	0
DIA_ON1.mzML	DIA_ON1	Q15365	Q15365	PCBP1_HUMAN	PCBP1	633880	617371	781521	633880	617371	781521	781521	IITLTGPTNAIFK	IITLTGPTNAIFK	IITLTGPTNAIFK2	2	0.000315981	0.000256558	0.000692042	0.000587544	0.000224517	0.000587544	0	1	140944	119167	140944	0.846383	78.84	78.6628	79.0602	71.093	78.8061	70.9985	0.000128222	0.735729	549187	1.78198	0.0630052	0.781358	0.998246	0	-1.00E+07	130517;58745.6;57420.9;83900.4;9794.59;0;	57043.8;0;0;83900.4;2810.32;0;	0.633666;0.66968;-0.386548;0.99101;0.493818;0;	123056	0	0	0	0
DIA_ON2.mzML	DIA_ON2	Q15365	Q15365	PCBP1_HUMAN	PCBP1	614575	564846	739864	614575	564846	739864	739864	IITLTGPTNAIFK	IITLTGPTNAIFK	IITLTGPTNAIFK2	2	9.00E-05	0.000256558	0.000604961	0.000595593	0.000224517	0.000595593	0	1	217036	177337	217036	0.924124	78.788	78.6998	78.9661	71.093	78.9157	71.0246	0.000128222	0.883812	741803	2.7075	0.609648	2.81353	0.999592	0	-1.00E+07	101042;119058;0;61716;0;13822;	36362.1;119058;0;61615.4;0;13822;	0.794082;0.946104;0;0.958398;0;0.663225;	122987	0	0	0	0
DIA_ON3.mzML	DIA_ON3	Q15365	Q15365	PCBP1_HUMAN	PCBP1	498653	425596	712164	498653	425596	712164	712164	IITLTGPTNAIFK	IITLTGPTNAIFK	IITLTGPTNAIFK2	2	0.000267201	0.000256558	0.000574713	0.000472367	0.000224517	0.00047259	0	1	214507	169110	214507	0.848319	78.86	78.682	78.9922	71.093	78.8714	70.9919	0.000128222	0	0	2.1836	0.348857	1.69314	0.990014	0	-1.00E+07	88033;118509;0;61349.3;0;7099.94;	34648.6;118509;0;61349.3;0;2302.55;	0.632747;0.837542;0;0.990886;0;0.567838;	123125	0	0	0	0
DIA_IN1.mzML	DIA_IN1	Q15365	Q15365	PCBP1_HUMAN	PCBP1	775450	775195	535548	775450	775195	535548	535548	IITLTGPTNAIFK	IITLTGPTNAIFK	IITLTGPTNAIFK2	2	0.000531915	0.000256558	0.000695894	0.00059952	0.000224517	0.00059988	0	1	75727.4	67140.5	75727.4	0.824766	78.964	78.7894	79.0525	71.093	79.1492	70.7928	0.000128222	0.953089	440045	1.43853	0.407534	1.32473	0.992359	0	-1.00E+07	39223.9;27095.1;83110.2;58057.9;0;5167.62;	0;27095.1;2304.5;48632.4;0;0;	0.370551;0.666831;0.458091;0.912757;0;0.40236;	123194	0	0	0	0
DIA_IN2.mzML	DIA_IN2	Q15365	Q15365	PCBP1_HUMAN	PCBP1	811071	843404	653635	811071	843404	653635	653635	IITLTGPTNAIFK	IITLTGPTNAIFK	IITLTGPTNAIFK2	2	0.000103423	0.000256558	0.000698324	0.000616523	0.000224517	0.000616903	0	1	168649	149798	168649	0.866632	78.8048	78.7158	78.936	71.093	78.7976	71.0986	0.000128222	0.379841	407704	2.78121	0.541546	0.970312	0.999503	0	-1.00E+07	78733.1;58338;33178.2;52946.2;11122;0;	78733.1;58338;3825.44;31577.9;3725.59;0;	0.946923;0.947531;-0.118544;0.516988;0.684801;0;	122918	0	0	0	0
DIA_IN3.mzML	DIA_IN3	Q15365	Q15365	PCBP1_HUMAN	PCBP1	785265	832368	527488	785265	832368	527488	527488	IITLTGPTNAIFK	IITLTGPTNAIFK	IITLTGPTNAIFK2	2	0.000206058	0.000256558	0.000635324	0.000526039	0.000224517	0.000526316	0	1	176517	156728	176517	0.880299	78.7484	78.5738	78.9693	71.093	78.9264	70.7074	0.000128222	0.880903	490196	2.4841	0.43175	1.55318	0.999511	0	-1.00E+07	96763.3;81164;6079.51;74334.6;3286.53;3621.14;	38126.3;81164;2178.16;57227;0;0;	0.754239;0.928329;0.650196;0.896164;0.312201;0.446154;	122849	0	0	0	0
DIA_OC1.mzML	DIA_OC1	Q01484	Q01484	ANK2_HUMAN	ANK2	3.46E+07	2.89E+07	4.16E+07	3.46E+07	2.89E+07	4.16E+07	4.16E+07	IITRDFPQYFAVVSR	IITRDFPQYFAVVSR	IITRDFPQYFAVVSR3	3	4.20E-05	0.000256558	0.00026178	0.000270416	0.000224517	0.000270563	0	1	340061	284361	340061	0.940805	76.2157	76.0384	76.3902	65.9211	76.1891	65.9868	0.000128222	0.624458	1.06E+06	4.38706	0.629366	0.771265	0.999999	0	-1.00E+07	126594;146180;130784;77613.2;74849.6;13347.1;	120420;146180;130784;77613.2;73461.2;3034.8;	0.854978;0.996041;0.95471;0.86783;0.971582;0.402049;	118907	0	0	0	0
DIA_OC2.mzML	DIA_OC2	Q01484	Q01484	ANK2_HUMAN	ANK2	4.26E+07	3.06E+07	4.20E+07	4.26E+07	3.06E+07	4.20E+07	4.20E+07	IITRDFPQYFAVVSR	IITRDFPQYFAVVSR	IITRDFPQYFAVVSR3	3	2.74E-05	0.000256558	0.000254647	0.000274499	0.000224517	0.000274574	0	1	412491	279671	412491	0.978862	76.1988	76.0245	76.376	65.9211	76.2227	65.9317	0.000128222	0.81428	1.66E+06	4.63783	0.889182	2.74715	1	0	-1.00E+07	170261;169794;145297;95979.3;72435.4;31305.5;	170261;169794;136931;47066.1;72435.4;17772.6;	0.990338;0.981264;0.920834;0.777217;0.946259;0.747777;	118976	0	0	0	0
DIA_OC3.mzML	DIA_OC3	Q01484	Q01484	ANK2_HUMAN	ANK2	3.75E+07	2.80E+07	4.25E+07	3.75E+07	2.80E+07	4.25E+07	4.25E+07	IITRDFPQYFAVVSR	IITRDFPQYFAVVSR	IITRDFPQYFAVVSR3	3	3.25E-05	0.000256558	0.000261233	0.000255428	0.000224517	0.000255558	0	1	423708	312278	423708	0.960888	75.5792	75.4027	75.7987	65.9211	75.5929	65.9385	0.000128222	0.726629	1.15E+06	4.0136	0.61513	0.643835	1	0	-1.00E+07	200406;147981;160089;113343;78144;9638.54;	200406;147981;160089;113343;75320.9;0;	0.96775;0.950052;0.994174;0.92294;0.963921;0.489975;	118010	0	0	0	0
DIA_ON1.mzML	DIA_ON1	Q01484	Q01484	ANK2_HUMAN	ANK2	1.31E+07	1.19E+07	1.23E+07	1.31E+07	1.19E+07	1.23E+07	1.23E+07	IITRDFPQYFAVVSR	IITRDFPQYFAVVSR	IITRDFPQYFAVVSR3	3	0.00122182	0.000256558	0.000692042	0.000587544	0.000224517	0.000587544	0	1	12978.6	10908.1	12978.6	0.684213	75.6611	75.4868	75.7501	65.9211	75.6396	65.8556	0.000128222	0.489048	240394	1.18896	0.505428	0	0.976122	0	-1.00E+07	11052;20242.3;19690.5;0;7273.4;0;	0;5705.22;4961.26;0;7273.4;0;	-0.00634514;0.693613;0.43949;0;0.67684;0;	118079	0	0	0	0
DIA_ON2.mzML	DIA_ON2	Q01484	Q01484	ANK2_HUMAN	ANK2	1.33E+07	1.22E+07	1.12E+07	1.33E+07	1.22E+07	1.12E+07	1.12E+07	IITRDFPQYFAVVSR	IITRDFPQYFAVVSR	IITRDFPQYFAVVSR3	3	0.000629683	0.000256558	0.000604961	0.000595593	0.000224517	0.000595593	0	1	57800	53984.3	57800	0.860443	75.6555	75.5244	75.8334	65.9211	75.7609	65.8827	0.000128222	0.610671	253533	1.76518	0.428039	0	0.978729	1.45563	0.0814019	23759.3;38689.9;3120.75;0;5165.67;0;	23759.3;32348.7;1080.6;0;1692.1;0;	0.938676;0.818261;0.609563;0;0.568353;0;	118079	0	0	0	0
DIA_ON3.mzML	DIA_ON3	Q01484	Q01484	ANK2_HUMAN	ANK2	1.49E+07	1.28E+07	1.25E+07	1.49E+07	1.28E+07	1.25E+07	1.25E+07	IITRDFPQYFAVVSR	IITRDFPQYFAVVSR	IITRDFPQYFAVVSR3	3	0.00297035	0.000256558	0.000574713	0.000472367	0.000224517	0.00047259	0	1	26830.9	23079.9	26830.9	0.772935	75.5482	75.374	75.7261	65.9211	75.6228	65.8075	0.000128222	0	0	1.19252	0.217568	0.90435	0.921688	0.835461	0.336874	20068.6;17542.9;8332.75;0;6762.31;4517.7;	20068.6;0;0;0;6762.31;1694.14;	0.812154;0.304078;0.186023;0;0.656545;0.571291;	117941	0	0	0	0
DIA_OC1.mzML	DIA_OC1	O14975	O14975	S27A2_HUMAN	SLC27A2	607610	537144	579034	607610	537144	579034	579034	IITYDLIK	IITYDLIK	IITYDLIK2	2	0.000119915	0.0277498	0.00026178	0.000270416	0.000224517	0.000270563	0	1	397298	343097	397298	0.924955	66.3787	66.2903	66.5099	49.8512	66.3825	49.8115	0.00387051	0.872284	1.81E+06	1.7755	0.829549	0.015584	0.999089	0.555398	0.0182892	356889;65839.7;0;3019.52;0;54226.5;	330500;65839.7;0;957.688;0;759.081;	0.923065;0.938526;0;0.644457;0;-0.507894;	103508	0	0	0	0
DIA_OC2.mzML	DIA_OC2	O14975	O14975	S27A2_HUMAN	SLC27A2	879203	596105	531522	879203	596105	531522	531522	IITYDLIK	IITYDLIK	IITYDLIK2	2	0.00179963	0.0277498	0.000254647	0.000274499	0.000224517	0.000274574	0	1	102732	69652.8	102732	0.654624	66.333	66.1564	66.4191	49.8512	66.354	49.8032	0.00387051	0.959703	2.84E+06	1.10603	0.849909	0.35491	0.920512	1.30219	0.0602689	155886;38950.2;0;7440.57;0;28738.9;	60685.7;38950.2;0;3096.06;0;0;	0.655194;0.653802;0;0.653781;0;-0.563019;	103508	0	0	0	0
DIA_OC3.mzML	DIA_OC3	O14975	O14975	S27A2_HUMAN	SLC27A2	772244	563156	586127	772244	563156	586127	586127	IITYDLIK	IITYDLIK	IITYDLIK2	2	0.00551615	0.0277498	0.000261233	0.000255428	0.000224517	0.000255558	0	1	313902	228933	313902	0.948434	65.834	65.6177	65.9686	49.8512	65.8322	49.8419	0.00387051	0.912302	2.22E+06	1.13672	0.0220857	0.267884	0.745466	1.05795	0.0476875	313902;0;0;0;5265.41;36789.6;	313902;0;0;0;0;12757.7;	0.948434;0;0;0;-0.235046;0.646565;	102749	0	0	0	0
DIA_OC1.mzML	DIA_OC1	Q14008	Q14008	CKAP5_HUMAN	CKAP5	1.00E+06	840735	902085	1.00E+06	840735	902085	902085	IIVAC(UniMod:4)IETLR	IIVACIETLR	IIVAC(UniMod:4)IETLR2	2	4.20E-05	0.0028419	0.00026178	0.000270416	0.000224517	0.000270563	0	1	291446	255578	291446	0.828308	68.2778	68.1452	68.4084	53.2066	68.2876	53.1512	0.000599483	0.971383	524930	2.3934	0.438497	0.979157	0.999965	0.933817	0.1952	186922;156320;36107.6;7074.2;7082.74;16123.7;	174804;100519;10256.8;2787.97;0;16123.7;	0.938462;0.614153;0.32857;0.67939;-0.0304304;0.969181;	106486	0	0	0	0
DIA_OC2.mzML	DIA_OC2	Q14008	Q14008	CKAP5_HUMAN	CKAP5	1.18E+06	798255	894166	1.18E+06	798255	894166	894166	IIVAC(UniMod:4)IETLR	IIVACIETLR	IIVAC(UniMod:4)IETLR2	2	2.74E-05	0.0028419	0.000254647	0.000274499	0.000224517	0.000274574	0	1	429354	291104	429354	0.841003	68.2745	68.1405	68.4067	53.2066	68.2946	53.1627	0.000599483	0.974798	1.11E+06	2.8467	0.36398	1.49803	0.999962	1.86611	0.0953191	222488;259892;34714.5;4284.91;0;23521.8;	222488;183344;17254.2;1554.76;0;23521.8;	0.985403;0.657077;0.781145;0.647787;0;0.908783;	106555	0	0	0	0
DIA_OC3.mzML	DIA_OC3	Q14008	Q14008	CKAP5_HUMAN	CKAP5	1.19E+06	879982	911949	1.19E+06	879982	911949	911949	IIVAC(UniMod:4)IETLR	IIVACIETLR	IIVAC(UniMod:4)IETLR2	2	3.25E-05	0.0028419	0.000261233	0.000255428	0.000224517	0.000255558	0	1	301873	224844	301873	0.936807	67.9123	67.6918	67.9984	53.2066	67.8254	53.3453	0.000599483	0.97739	710352	3.49858	0.329243	1.12059	0.999958	1.90175	0.224112	201445;107235;32787.9;12386.5;15528;19060.2;	191004;93812.9;10052.2;9369.91;15528;17055.2;	0.962075;0.89073;0.626155;0.728179;0.908059;0.907271;	106003	0	0	0	0
DIA_ON1.mzML	DIA_ON1	Q14008	Q14008	CKAP5_HUMAN	CKAP5	307560	249054	254988	307560	249054	254988	254988	IIVAC(UniMod:4)IETLR	IIVACIETLR	IIVAC(UniMod:4)IETLR2	2	0.00042897	0.0028419	0.000692042	0.000587544	0.000224517	0.000587544	0	1	119899	105707	119899	0.940909	68.002	67.9136	68.133	53.2066	67.9886	53.2176	0.000599483	0	0	2.43036	0.269876	2.11256	0.996396	0.830402	0.0667387	100717;16104.8;17663;2207.15;0;14695;	100717;4913.33;5800.06;673.365;0;14268.7;	0.955647;0.616026;0.596339;0.616026;0;0.948753;	106072	0	0	0	0
DIA_ON2.mzML	DIA_ON2	Q14008	Q14008	CKAP5_HUMAN	CKAP5	229502	212062	195721	229502	212062	195721	195721	IIVAC(UniMod:4)IETLR	IIVACIETLR	IIVAC(UniMod:4)IETLR2	2	0.000450277	0.0028419	0.000604961	0.000595593	0.000224517	0.000595593	0	1	95207.4	83546.2	95207.4	0.9437	68.0393	67.9079	68.1283	53.2066	68.0188	53.2332	0.000599483	0.914667	291600	1.8636	0.0459505	2.30112	0.982606	1.4534	0.403126	86941.5;27909.6;9960.05;0;0;8265.87;	86941.5;0;0;0;0;8265.87;	0.94368;0.365065;-0.140909;0;0;0.943909;	106141	0	0	0	0
DIA_ON3.mzML	DIA_ON3	Q14008	Q14008	CKAP5_HUMAN	CKAP5	214409	170882	190824	214409	170882	190824	190824	IIVAC(UniMod:4)IETLR	IIVACIETLR	IIVAC(UniMod:4)IETLR2	2	0.000566002	0.0028419	0.000574713	0.000472367	0.000224517	0.00047259	0	1	165891	138546	165891	0.985437	67.8438	67.7125	68.0179	53.2066	67.8026	53.2696	0.000599483	0.790048	273977	1.88374	0.101499	0.827611	0.977181	0.402607	0.349353	149091;24060.5;42631.7;7039.95;1889.7;16800;	149091;0;0;2377.91;0;16800;	0.992829;0.572426;-0.603773;0.597135;0.267239;0.919833;	105865	0	0	0	0
DIA_OC3.mzML	DIA_OC3	P63244	P63244	RACK1_HUMAN	RACK1	2.01E+06	1.51E+06	1.41E+06	2.01E+06	1.51E+06	1.41E+06	1.41E+06	IIVDELK	IIVDELK	IIVDELK2	2	0.00676985	0.0102648	0.000261233	0.000255428	0.000224517	0.000255558	0	1	74772.3	54544.4	74772.3	0.749446	48.8802	48.7492	49.0125	25.2099	48.8525	25.2335	0.00148718	0	494306	1.17824	0.382237	0	0.692037	0	-1.00E+07	81309.3;51242.8;0;329.407;0;0;	23529.5;51242.8;0;0;0;0;	0.427453;0.897297;0;0.528612;0;0;	76177	0	0	0	0
DIA_ON1.mzML	DIA_ON1	P63244	P63244	RACK1_HUMAN	RACK1	4.62E+06	3.97E+06	3.76E+06	4.62E+06	3.97E+06	3.76E+06	3.76E+06	IIVDELK	IIVDELK	IIVDELK2	2	0.000162893	0.0102648	0.000692042	0.000587544	0.000224517	0.000587544	0	1	454433	401924	454433	0.983323	48.9306	48.7572	49.1085	25.2099	48.9176	25.2499	0.00148718	0.846895	2.28E+06	2.1444	0.35591	0	0.998666	0	-1.00E+07	335007;123885;4593.55;2454.41;0;0;	330548;123885;1520.49;0;0;0;	0.982508;0.985497;0.590796;-0.257982;0;0;	76177	0	0	0	0
DIA_ON2.mzML	DIA_ON2	P63244	P63244	RACK1_HUMAN	RACK1	4.70E+06	3.92E+06	3.99E+06	4.70E+06	3.92E+06	3.99E+06	3.99E+06	IIVDELK	IIVDELK	IIVDELK2	2	0.000394529	0.0102648	0.000604961	0.000595593	0.000224517	0.000595593	0	1	372297	358584	372297	0.991616	48.8859	48.7537	49.0166	25.2099	48.8972	25.2114	0.00148718	0.404452	1.38E+06	1.91323	0.772678	0	0.987856	0	-1.00E+07	293517;80462;0;0;0;0;	291835;80462;0;0;0;0;	0.996557;0.973694;0;0;0;0;	76108	0	0	0	0
DIA_ON3.mzML	DIA_ON3	P63244	P63244	RACK1_HUMAN	RACK1	4.42E+06	3.22E+06	3.55E+06	4.42E+06	3.22E+06	3.55E+06	3.55E+06	IIVDELK	IIVDELK	IIVDELK2	2	0.00158219	0.0102648	0.000574713	0.000472367	0.000224517	0.00047259	0	1	434963	362211	434963	0.967302	48.6394	48.4623	48.8135	25.2099	48.6519	25.2008	0.00148718	0	8.84E+06	1.79918	0.307796	0	0.950295	1.05795	0.101027	330331;104632;0;14574;0;0;	330331;104632;0;0;0;0;	0.989084;0.898537;0;0.394832;0;0;	75763	0	0	0	0
DIA_IN1.mzML	DIA_IN1	P63244	P63244	RACK1_HUMAN	RACK1	1.01E+07	9.63E+06	8.47E+06	1.01E+07	9.63E+06	8.47E+06	8.47E+06	IIVDELK	IIVDELK	IIVDELK2	2	0.000256827	0.0102648	0.000695894	0.00059952	0.000224517	0.00059988	0	1	1.07E+06	1.09E+06	1.07E+06	0.978981	49.1327	48.9555	49.3071	25.2099	49.241	25.0619	0.00148718	0.988554	4.26E+06	2.73318	0.380129	0	0.999339	0	-1.00E+07	809894;258739;111283;31932.8;0;0;	809894;258739;111283;0;0;0;	0.99439;0.930749;0.967611;0.309046;0;0;	76453	0	0	0	0
DIA_IN2.mzML	DIA_IN2	P63244	P63244	RACK1_HUMAN	RACK1	8.66E+06	8.69E+06	7.80E+06	8.66E+06	8.69E+06	7.80E+06	7.80E+06	IIVDELK	IIVDELK	IIVDELK2	2	0.00393371	0.0102648	0.000698324	0.000616523	0.000224517	0.000616903	0	1	1.10E+06	1.07E+06	1.10E+06	0.987717	48.6415	48.4673	48.8185	25.2099	48.5991	25.2685	0.00148718	0	1.19E+07	2.81924	0.340932	0.610292	0.919309	0	-1.00E+07	780268;293034;0;27731.3;0;9142.05;	780268;293034;0;25359.6;0;346.478;	0.99353;0.983603;0;0.856385;0;0.0114425;	75694	0	0	0	0
DIA_IN3.mzML	DIA_IN3	P63244	P63244	RACK1_HUMAN	RACK1	9.15E+06	8.94E+06	8.26E+06	9.15E+06	8.94E+06	8.26E+06	8.26E+06	IIVDELK	IIVDELK	IIVDELK2	2	0.000206058	0.0102648	0.000635324	0.000526039	0.000224517	0.000526316	0	1	1.21E+06	1.22E+06	1.21E+06	0.94064	48.8174	48.6399	48.9483	25.2099	48.8444	25.1828	0.00148718	0.788239	5.17E+06	3.42044	0.881121	0.461248	0.999743	0	-1.00E+07	984342;275366;113745;44585.6;0;3285.46;	899127;267830;104155;44585.6;0;0;	0.933239;0.957652;0.927607;0.987702;0;0.545132;	75970	0	0	0	0
DIA_OC1.mzML	DIA_OC1	P63244	P63244	RACK1_HUMAN	RACK1	1.75E+06	1.46E+06	1.57E+06	1.75E+06	1.46E+06	1.57E+06	1.57E+06	IIVDELKQEVISTSSK	IIVDELKQEVISTSSK	IIVDELKQEVISTSSK2	2	6.27E-05	0.000318353	0.00026178	0.000270416	0.000224517	0.000270563	0	1	141987	121532	141987	0.148474	66.5792	66.4909	66.7122	50.2043	66.5959	50.164	0.000160308	0	0	2.16728	0.676527	0.265287	0.999645	0	-1.00E+07	552769;31228.5;20505.3;24412.5;18068.9;0;	106046;9368.27;20505.3;0;15435.7;0;	-0.109651;0.621717;0.943284;0.117914;0.865982;0;	103825	0	0	0	0
DIA_OC2.mzML	DIA_OC2	P63244	P63244	RACK1_HUMAN	RACK1	2.17E+06	1.47E+06	1.98E+06	2.17E+06	1.47E+06	1.98E+06	1.98E+06	IIVDELKQEVISTSSK	IIVDELKQEVISTSSK	IIVDELKQEVISTSSK2	2	0.00169019	0.000318353	0.000254647	0.000274499	0.000224517	0.000274574	0	1	127495	86442.3	127495	0.0573539	66.5773	66.4451	66.7111	50.2043	66.5748	50.1936	0.000160308	0	0	1.27281	0.328776	0.0281893	0.929241	0	-1.00E+07	820970;85748.6;0;0;32876.4;0;	94618.6;40942.6;0;0;32876.4;0;	-0.26219;0.756953;0;0;0.977004;0;	103894	0	0	0	0
DIA_OC3.mzML	DIA_OC3	P63244	P63244	RACK1_HUMAN	RACK1	2.01E+06	1.51E+06	1.41E+06	2.01E+06	1.51E+06	1.41E+06	1.41E+06	IIVDELKQEVISTSSK	IIVDELKQEVISTSSK	IIVDELKQEVISTSSK2	2	0.00898677	0.000318353	0.000261233	0.000255428	0.000224517	0.000255558	0	1	130829	95406.4	130829	0.166408	66.1688	66.0806	66.3005	50.2043	66.0583	50.3732	0.000160308	0	0	1.13712	0.318481	0.0796587	0.63479	0	-1.00E+07	587278;33606.4;15447.5;7468.22;23318.3;0;	110981;0;15447.5;0;4399.74;0;	0.053037;-0.478009;0.944633;-0.129691;0.293806;0;	103273	0	0	0	0
DIA_ON1.mzML	DIA_ON1	P63244	P63244	RACK1_HUMAN	RACK1	4.62E+06	3.97E+06	3.76E+06	4.62E+06	3.97E+06	3.76E+06	3.76E+06	IIVDELKQEVISTSSK	IIVDELKQEVISTSSK	IIVDELKQEVISTSSK2	2	9.31E-05	0.000318353	0.000692042	0.000587544	0.000224517	0.000587544	0	1	160147	140238	160147	0.927984	66.1744	66.0393	66.3486	50.2043	66.1708	50.204	0.000160308	0	0	2.53342	0.392216	1.40359	0.999804	0.457861	0.0151485	90053.7;0;31336.5;5387.82;41565.6;0;	90053.7;0;31336.5;1755.19;38757;0;	0.985161;0;0.861603;0.597569;0.848804;0;	103204	0	0	0	0
DIA_ON2.mzML	DIA_ON2	P63244	P63244	RACK1_HUMAN	RACK1	4.70E+06	3.92E+06	3.99E+06	4.70E+06	3.92E+06	3.99E+06	3.99E+06	IIVDELKQEVISTSSK	IIVDELKQEVISTSSK	IIVDELKQEVISTSSK2	2	0.000805103	0.000318353	0.000604961	0.000595593	0.000224517	0.000595593	0	1	167158	151915	167158	0.911776	66.3002	66.2112	66.4745	50.2043	66.2466	50.2805	0.000160308	0	0	2.11506	0.155139	0.84613	0.973956	0	-1.00E+07	98725.2;30309.7;13577.4;0;54855.2;0;	98725.2;0;13577.4;0;54855.2;0;	0.941727;-0.135824;0.658234;0;0.920626;0;	103411	0	0	0	0
DIA_ON3.mzML	DIA_ON3	P63244	P63244	RACK1_HUMAN	RACK1	4.42E+06	3.22E+06	3.55E+06	4.42E+06	3.22E+06	3.55E+06	3.55E+06	IIVDELKQEVISTSSK	IIVDELKQEVISTSSK	IIVDELKQEVISTSSK2	2	0.000330841	0.000318353	0.000574713	0.000472367	0.000224517	0.00047259	0	1	144924	121616	144924	0.908744	66.1013	65.9702	66.2334	50.2043	66.0457	50.2851	0.000160308	0	0	2.84197	0.425764	0.981585	0.985327	0	-1.00E+07	68652.5;0;35756.8;6601.16;42577.8;0;	66589.1;0;35756.8;2464.45;42577.8;0;	0.829066;0;0.979344;0.67147;0.974065;0;	103135	0	0	0	0
DIA_IN1.mzML	DIA_IN1	P63244	P63244	RACK1_HUMAN	RACK1	1.01E+07	9.63E+06	8.47E+06	1.01E+07	9.63E+06	8.47E+06	8.47E+06	IIVDELKQEVISTSSK	IIVDELKQEVISTSSK	IIVDELKQEVISTSSK2	2	0.000104439	0.000318353	0.000695894	0.00059952	0.000224517	0.00059988	0	1	190491	173825	190491	0.962853	66.5111	66.3808	66.6427	50.2043	66.5215	50.1882	0.000160308	0.743052	501434	4.03385	0.746037	6.93536	1	0	-1.00E+07	107739;82916.4;57079.1;16625.2;29796.9;18780.4;	107739;31941.4;57079.1;6955.82;25673.4;18123;	0.98455;0.549801;0.971565;0.766698;0.852432;0.845937;	103687	0	0	0	0
DIA_IN2.mzML	DIA_IN2	P63244	P63244	RACK1_HUMAN	RACK1	8.66E+06	8.69E+06	7.80E+06	8.66E+06	8.69E+06	7.80E+06	7.80E+06	IIVDELKQEVISTSSK	IIVDELKQEVISTSSK	IIVDELKQEVISTSSK2	2	0.000103423	0.000318353	0.000698324	0.000616523	0.000224517	0.000616903	0	1	188716	187140	188716	0.927069	66.1667	66.0363	66.2989	50.2043	66.0671	50.3513	0.000160308	0	0	3.28213	0.44716	5.38272	0.999836	0	-1.00E+07	75734.3;73446.2;61448;17640;61008.4;0;	75734.3;18763;58074;15386.4;54907.6;0;	0.939126;0.497415;0.91098;0.801185;0.927457;0;	103135	0	0	0	0
DIA_IN3.mzML	DIA_IN3	P63244	P63244	RACK1_HUMAN	RACK1	9.15E+06	8.94E+06	8.26E+06	9.15E+06	8.94E+06	8.26E+06	8.26E+06	IIVDELKQEVISTSSK	IIVDELKQEVISTSSK	IIVDELKQEVISTSSK2	2	0.000141884	0.000318353	0.000635324	0.000526039	0.000224517	0.000526316	0	1	196502	184337	196502	0.972243	66.2467	66.0694	66.379	50.2043	66.1997	50.2809	0.000160308	0.393837	229483	3.23906	0.40434	2.73228	0.999801	0	-1.00E+07	87562.7;112505;61028.9;11605.2;47924.8;0;	87562.7;44179.7;61028.9;0;47910.4;0;	0.963197;0.537141;0.988417;0.547274;0.968174;0;	103273	0	0	0	0
DIA_OC1.mzML	DIA_OC1	P63244	P63244	RACK1_HUMAN	RACK1	1.75E+06	1.46E+06	1.57E+06	1.75E+06	1.46E+06	1.57E+06	1.57E+06	IIVDELKQEVISTSSK	IIVDELKQEVISTSSK	IIVDELKQEVISTSSK3	3	0.00013754	0.0073946	0.00026178	0.000270416	0.000224517	0.000270563	0	1	1.43E+06	1.23E+06	1.43E+06	0.978161	66.6059	66.4736	66.737	50.3828	66.7024	50.2117	0.00114289	0	0	2.34548	0.40663	0	0.99799	0	-1.00E+07	1.0411e+06;2.27612e+06;232926;156800;172308;0;	1.0411e+06;334266;232926;153950;172308;0;	0.984651;-0.449551;0.966994;0.951166;0.952349;0;	103864	0	0	0	0
DIA_OC2.mzML	DIA_OC2	P63244	P63244	RACK1_HUMAN	RACK1	2.17E+06	1.47E+06	1.98E+06	2.17E+06	1.47E+06	1.98E+06	1.98E+06	IIVDELKQEVISTSSK	IIVDELKQEVISTSSK	IIVDELKQEVISTSSK3	3	0.000107147	0.0073946	0.000254647	0.000274499	0.000224517	0.000274574	0	1	1.58E+06	1.07E+06	1.58E+06	0.977427	66.602	66.471	66.6909	50.3828	66.685	50.2341	0.00114289	0	0	2.31056	0.315737	0	0.996224	0	-1.00E+07	1.21346e+06;3.53577e+06;199302;183483;226117;37324.3;	1.19523e+06;592973;199302;183483;226117;0;	0.987439;-0.303311;0.940839;0.951947;0.940428;0.554752;	103933	0	0	0	0
DIA_OC3.mzML	DIA_OC3	P63244	P63244	RACK1_HUMAN	RACK1	2.01E+06	1.51E+06	1.41E+06	2.01E+06	1.51E+06	1.41E+06	1.41E+06	IIVDELKQEVISTSSK	IIVDELKQEVISTSSK	IIVDELKQEVISTSSK3	3	0.000256984	0.0073946	0.000261233	0.000255428	0.000224517	0.000255558	0	1	1.39E+06	1.02E+06	1.39E+06	0.975902	66.195	66.0634	66.3254	50.3828	66.1711	50.4155	0.00114289	0	0	1.7331	0.38662	0	0.995085	0.488376	0.0112544	1.12024e+06;708411;162522;135329;113429;0;	1.09563e+06;703108;162522;135329;29932.1;0;	0.995405;0.950829;0.844215;0.976155;0.467249;0;	103312	0	0	0	0
DIA_ON1.mzML	DIA_ON1	P63244	P63244	RACK1_HUMAN	RACK1	4.62E+06	3.97E+06	3.76E+06	4.62E+06	3.97E+06	3.76E+06	3.76E+06	IIVDELKQEVISTSSK	IIVDELKQEVISTSSK	IIVDELKQEVISTSSK3	3	0.000489887	0.0073946	0.000692042	0.000587544	0.000224517	0.000587544	0	1	2.13E+06	1.89E+06	2.13E+06	0.979494	66.1963	66.022	66.3734	50.3828	66.2837	50.2397	0.00114289	0.729834	646351	3.73938	0.308796	0	0.994152	1.101	0.101713	1.51713e+06;1.28163e+06;372168;241964;297538;0;	1.51713e+06;1.17551e+06;372168;241964;293523;0;	0.989;0.984593;0.937264;0.984846;0.951247;0;	103243	0	0	0	0
DIA_ON2.mzML	DIA_ON2	P63244	P63244	RACK1_HUMAN	RACK1	4.70E+06	3.92E+06	3.99E+06	4.70E+06	3.92E+06	3.99E+06	3.99E+06	IIVDELKQEVISTSSK	IIVDELKQEVISTSSK	IIVDELKQEVISTSSK3	3	9.00E-05	0.0073946	0.000604961	0.000595593	0.000224517	0.000595593	0	1	2.32E+06	2.10E+06	2.32E+06	0.987902	66.3262	66.191	66.5005	50.3828	66.3667	50.3197	0.00114289	0	0	3.90893	0.410703	0	0.999819	0.953939	0.181867	1.67122e+06;1.47725e+06;373131;271216;442251;69995.7;	1.67122e+06;1.24047e+06;373131;271216;410823;23857.4;	0.99308;0.879614;0.975636;0.972867;0.948209;0.607109;	103450	0	0	0	0
DIA_ON3.mzML	DIA_ON3	P63244	P63244	RACK1_HUMAN	RACK1	4.42E+06	3.22E+06	3.55E+06	4.42E+06	3.22E+06	3.55E+06	3.55E+06	IIVDELKQEVISTSSK	IIVDELKQEVISTSSK	IIVDELKQEVISTSSK3	3	7.47E-05	0.0073946	0.000574713	0.000472367	0.000224517	0.00047259	0	1	2.31E+06	1.94E+06	2.31E+06	0.992786	66.1272	65.95	66.2582	50.3828	66.1646	50.3259	0.00114289	0	871029	4.33544	0.384557	0	0.999741	0	-1.00E+07	1.64949e+06;1.32844e+06;394376;269187;353487;97946.1;	1.64949e+06;1.22677e+06;394376;269187;344435;97946.1;	0.99386;0.952036;0.994858;0.983168;0.950526;0.810539;	103174	0	0	0	0
DIA_IN1.mzML	DIA_IN1	P63244	P63244	RACK1_HUMAN	RACK1	1.01E+07	9.63E+06	8.47E+06	1.01E+07	9.63E+06	8.47E+06	8.47E+06	IIVDELKQEVISTSSK	IIVDELKQEVISTSSK	IIVDELKQEVISTSSK3	3	0.000104439	0.0073946	0.000695894	0.00059952	0.000224517	0.00059988	0	1	3.28E+06	2.99E+06	3.28E+06	0.990581	66.4938	66.3635	66.6675	50.3828	66.6275	50.1576	0.00114289	0.886878	7.01E+06	5.47992	0.884472	0	0.999992	0.659462	0.0474808	2.42416e+06;945147;482836;372623;465865;306895;	2.42416e+06;734388;482836;372623;465865;306895;	0.991511;0.842758;0.986263;0.990128;0.998105;0.958148;	103657	0	0	0	0
DIA_IN2.mzML	DIA_IN2	P63244	P63244	RACK1_HUMAN	RACK1	8.66E+06	8.69E+06	7.80E+06	8.66E+06	8.69E+06	7.80E+06	7.80E+06	IIVDELKQEVISTSSK	IIVDELKQEVISTSSK	IIVDELKQEVISTSSK3	3	0.000103423	0.0073946	0.000698324	0.000616523	0.000224517	0.000616903	0	1	3.35E+06	3.31E+06	3.35E+06	0.985148	66.1934	66.0161	66.3708	50.3828	66.1825	50.3941	0.00114289	0.965347	8.06E+06	4.93935	0.470912	0	0.999993	0.486173	0.420443	2.49648e+06;997703;484883;377983;469000;137011;	2.49648e+06;950450;484883;369563;467705;53019.6;	0.989586;0.985719;0.967435;0.978408;0.996478;0.603736;	103174	0	0	0	0
DIA_IN3.mzML	DIA_IN3	P63244	P63244	RACK1_HUMAN	RACK1	9.15E+06	8.94E+06	8.26E+06	9.15E+06	8.94E+06	8.26E+06	8.26E+06	IIVDELKQEVISTSSK	IIVDELKQEVISTSSK	IIVDELKQEVISTSSK3	3	0.000206058	0.0073946	0.000635324	0.000526039	0.000224517	0.000526316	0	1	3.40E+06	3.21E+06	3.40E+06	0.99187	66.2265	66.0954	66.4039	50.3828	66.3146	50.249	0.00114289	0.964929	7.88E+06	5.49911	0.461421	0	0.999736	1.32318	0.446206	2.5147e+06;1.01668e+06;515481;383272;424961;297145;	2.50688e+06;867032;515481;375042;424961;297145;	0.993113;0.893255;0.991339;0.984295;0.988295;0.979829;	103243	0	0	0	0
DIA_OC1.mzML	DIA_OC1	P31153	Q00266;P31153	METK2_HUMAN	MAT2A	430017	359583	286957	430017	359583	286957		IIVDTYGGWGAHGGGAFSGK	IIVDTYGGWGAHGGGAFSGK	IIVDTYGGWGAHGGGAFSGK3	3	0.00132015	0.000318353	0.00026178	0.000270416	0.000224517	0.000270563	0	0	7877.81	6587.48	7877.81	0.801784	64.6703	64.5817	64.7594	47.1641	64.743	47.0876	0.000160308	0.950162	779745	1.18508	0.271941	0	0.93932	0.872273	0.0497404	118221;0;7877.81;22241.2;7437.33;69795.3;	0;0;7877.81;876.932;0;0;	-0.418384;0;0.801784;0.19725;0.133631;-0.638449;	100834	0	0	0	0
DIA_ON1.mzML	DIA_ON1	P31153	Q00266;P31153	METK2_HUMAN	MAT2A	1.43E+06	1.13E+06	1.17E+06	1.43E+06	1.13E+06	1.17E+06		IIVDTYGGWGAHGGGAFSGK	IIVDTYGGWGAHGGGAFSGK	IIVDTYGGWGAHGGGAFSGK3	3	0.0003779	0.000318353	0.000692042	0.000587544	0.000224517	0.000587544	0	0	74383.1	60332.9	74383.1	0.640324	64.1341	64.0451	64.2652	47.1641	64.2618	46.9654	0.000160308	0.946863	2.45E+06	1.82868	0.321002	0.0290013	0.997647	0.99105	0.397779	140907;233705;30368.9;0;9725.08;48278.9;	63988.1;84538.5;10395;0;0;48278.9;	0.637157;0.06664;0.659819;0;0.496914;0.933974;	100006	0	0	0	0
DIA_ON2.mzML	DIA_ON2	P31153	Q00266;P31153	METK2_HUMAN	MAT2A	1.26E+06	1.13E+06	1.19E+06	1.26E+06	1.13E+06	1.19E+06		IIVDTYGGWGAHGGGAFSGK	IIVDTYGGWGAHGGGAFSGK	IIVDTYGGWGAHGGGAFSGK3	3	9.00E-05	0.000318353	0.000604961	0.000595593	0.000224517	0.000595593	0	0	204902	169593	204902	0.883848	64.1691	64.0386	64.2581	47.1641	64.2618	47.0287	0.000160308	0.950767	1.81E+06	2.95694	0.552197	0.0322899	0.999763	0.706355	0.317261	136204;167353;41871.6;0;36025.7;98361.9;	136204;57040.5;38483.9;0;30213.8;47726.9;	0.88865;0.0275898;0.905718;0;0.834344;0.639686;	100075	0	0	0	0
DIA_ON3.mzML	DIA_ON3	P31153	Q00266;P31153	METK2_HUMAN	MAT2A	1.25E+06	1.06E+06	1.17E+06	1.25E+06	1.06E+06	1.17E+06		IIVDTYGGWGAHGGGAFSGK	IIVDTYGGWGAHGGGAFSGK	IIVDTYGGWGAHGGGAFSGK3	3	7.47E-05	0.000318353	0.000574713	0.000472367	0.000224517	0.00047259	0	0	257963	209281	257963	0.940197	63.8867	63.7555	64.0619	47.1641	64.0474	46.9247	0.000160308	0.969482	2.52E+06	3.43254	0.60344	0	0.999733	0.140007	0.0298118	107219;120192;71539.7;41446.1;88199.7;110231;	107219;3769.98;71539.7;22892.9;79205;90216.4;	0.923771;-0.519458;0.985597;0.790683;0.921426;0.772028;	99661	0	0	0	0
DIA_IN1.mzML	DIA_IN1	P31153	Q00266;P31153	METK2_HUMAN	MAT2A	2.32E+06	1.99E+06	2.35E+06	2.32E+06	1.99E+06	2.35E+06		IIVDTYGGWGAHGGGAFSGK	IIVDTYGGWGAHGGGAFSGK	IIVDTYGGWGAHGGGAFSGK3	3	0.000104439	0.000318353	0.000695894	0.00059952	0.000224517	0.00059988	0	0	382614	387383	382614	0.937605	64.3857	64.2509	64.56	47.1641	64.4891	46.981	0.000160308	0.988586	4.99E+06	4.00573	0.737255	5.58198	0.999997	0	-1.00E+07	246017;416189;76355.1;68316.4;94995.9;79683.8;	246017;270282;41600.7;31407;94995.9;78971.9;	0.955733;0.791101;0.728982;0.728251;0.982017;0.802472;	100351	0	0	0	0
DIA_IN2.mzML	DIA_IN2	P31153	Q00266;P31153	METK2_HUMAN	MAT2A	2.16E+06	1.94E+06	2.16E+06	2.16E+06	1.94E+06	2.16E+06		IIVDTYGGWGAHGGGAFSGK	IIVDTYGGWGAHGGGAFSGK	IIVDTYGGWGAHGGGAFSGK3	3	0.000103423	0.000318353	0.000698324	0.000616523	0.000224517	0.000616903	0	0	194413	204686	194413	0.570797	63.819	63.7307	63.9052	47.1641	64.0212	46.8634	0.000160308	0.815636	2.74E+06	2.4789	0.490912	1.29664	0.999983	0.817964	0.563223	243658;107307;129388;19082.3;57270;61054.5;	103378;51141.1;63117.3;19082.3;27917.8;10265.8;	0.560202;0.663861;0.545138;0.801784;0.668042;0.0237588;	99454	0	0	0	0
DIA_IN3.mzML	DIA_IN3	P31153	Q00266;P31153	METK2_HUMAN	MAT2A	1.76E+06	1.91E+06	2.34E+06	1.76E+06	1.91E+06	2.34E+06		IIVDTYGGWGAHGGGAFSGK	IIVDTYGGWGAHGGGAFSGK	IIVDTYGGWGAHGGGAFSGK3	3	0.000141884	0.000318353	0.000635324	0.000526039	0.000224517	0.000526316	0	0	244854	249391	244854	0.857486	64.0741	63.9857	64.2944	47.1641	64.2181	46.936	0.000160308	0.934752	2.86E+06	3.24645	0.629142	4.31324	0.999852	0.612387	0.077715	96347;426656;83289.2;0;81668.4;68617.4;	96347;178868;73336.8;0;75170.7;62283;	0.848423;0.232117;0.833186;0;0.892811;0.875046;	99868	0	0	0	0
DIA_IN1.mzML	DIA_IN1	P31153	Q00266;P31153	METK2_HUMAN	MAT2A	2.32E+06	1.99E+06	2.35E+06	2.32E+06	1.99E+06	2.35E+06		IIVDTYGGWGAHGGGAFSGKDYTK	IIVDTYGGWGAHGGGAFSGKDYTK	IIVDTYGGWGAHGGGAFSGKDYTK4	4	0.000104439	0.00132871	0.000695894	0.00059952	0.000224517	0.00059988	0	0	70678.3	75731.1	70678.3	0.944778	60.5883	60.4578	60.7206	41.605	60.6303	41.4987	0.000368895	0.845436	376118	2.03081	0.403467	0	0.999773	1.05795	0.010814	66153.5;83126.7;6085.27;20710.6;9725.72;7122.93;	66153.5;31638.8;2246.97;0;2277.83;0;	0.974337;0.599845;0.658749;-0.0996775;0.368472;0.265875;	94413	0	0	0	0
DIA_IN2.mzML	DIA_IN2	P31153	Q00266;P31153	METK2_HUMAN	MAT2A	2.16E+06	1.94E+06	2.16E+06	2.16E+06	1.94E+06	2.16E+06		IIVDTYGGWGAHGGGAFSGKDYTK	IIVDTYGGWGAHGGGAFSGKDYTK	IIVDTYGGWGAHGGGAFSGKDYTK4	4	0.00206484	0.00132871	0.000698324	0.000616523	0.000224517	0.000616903	0	0	14608.8	15623	14608.8	0.699147	59.8928	59.8039	59.9788	41.605	60.0798	41.3401	0.000368895	0	0	1.26195	0.270368	0	0.958931	0	-1.00E+07	34721.4;0;5771.42;0;3409.59;8706.72;	8837.37;0;5771.42;0;0;2530.38;	0.632118;0;0.801784;0;0.133631;0.781223;	93309	0	0	0	0
DIA_IN3.mzML	DIA_IN3	P31153	Q00266;P31153	METK2_HUMAN	MAT2A	1.76E+06	1.91E+06	2.34E+06	1.76E+06	1.91E+06	2.34E+06		IIVDTYGGWGAHGGGAFSGKDYTK	IIVDTYGGWGAHGGGAFSGKDYTK	IIVDTYGGWGAHGGGAFSGKDYTK4	4	0.00176271	0.00132871	0.000635324	0.000526039	0.000224517	0.000526316	0	0	70286.4	70787.4	70286.4	0.958446	60.2782	60.146	60.4093	41.605	60.3286	41.5204	0.000368895	0.704511	215495	1.345	0.00225896	0	0.964427	0.900157	0.0078013	70286.4;40264;0;9604.04;6455.79;4461.22;	70286.4;0;0;3298.83;0;0;	0.958446;0.0103689;0;0.632531;0.478574;-0.274013;	93930	0	0	0	0
DIA_OC1.mzML	DIA_OC1	P11413	P11413	G6PD_HUMAN	G6PD	6.89E+06	5.76E+06	7.52E+06	6.89E+06	5.76E+06	7.52E+06	7.52E+06	IIVEKPFGR	IIVEKPFGR	IIVEKPFGR2	2	0.00898002	0.000318353	0.00026178	0.000270416	0.000224517	0.000270563	0	1	266637	222964	266637	0.680281	44.0111	43.9229	44.0964	14.7873	43.8805	15.0419	0.000160308	0.771263	5.19E+06	1.5201	0.0159391	0	0.651248	1.12298	0.0387333	0;94685;84211.1;254834;0;0;	0;82702.8;84211.1;99723;0;0;	0;0.87285;0.801784;0.417974;0;0;	68460	0	0	0	0
DIA_OC3.mzML	DIA_OC3	P11413	P11413	G6PD_HUMAN	G6PD	7.21E+06	5.37E+06	7.75E+06	7.21E+06	5.37E+06	7.75E+06	7.75E+06	IIVEKPFGR	IIVEKPFGR	IIVEKPFGR2	2	0.000669889	0.000318353	0.000261233	0.000255428	0.000224517	0.000255558	0	1	543831	396587	543831	0.878331	43.4769	43.3886	43.6092	14.7873	43.4334	14.864	0.000160308	0.890355	5.61E+06	1.79586	0.0271714	0.45545	0.979456	1.14965	0.0227661	0;196022;200901;212981;16484.5;16898.8;	0;196022;200901;146908;0;0;	0;0.937437;0.938627;0.717008;0.546367;0.546367;	67701	0	0	0	0
DIA_ON1.mzML	DIA_ON1	P11413	P11413	G6PD_HUMAN	G6PD	2.02E+07	1.55E+07	1.44E+07	2.02E+07	1.55E+07	1.44E+07	1.44E+07	IIVEKPFGR	IIVEKPFGR	IIVEKPFGR2	2	9.31E-05	0.000318353	0.000692042	0.000587544	0.000224517	0.000587544	0	1	1.26E+06	1.15E+06	1.26E+06	0.927926	43.5779	43.4463	43.7533	14.7873	43.4756	15.0094	0.000160308	0.993934	6.91E+06	4.74436	0.374366	4.0482	0.999864	1.30227	0.16437	1.01165e+06;513289;464848;293086;229180;79154.4;	1.01165e+06;505947;464848;293086;229180;75728.8;	0.954238;0.854681;0.97425;0.980896;0.968214;0.841205;	67770	0	0	0	0
DIA_ON2.mzML	DIA_ON2	P11413	P11413	G6PD_HUMAN	G6PD	1.89E+07	1.60E+07	1.52E+07	1.89E+07	1.60E+07	1.52E+07	1.52E+07	IIVEKPFGR	IIVEKPFGR	IIVEKPFGR2	2	9.00E-05	0.000318353	0.000604961	0.000595593	0.000224517	0.000595593	0	1	1.09E+06	1.09E+06	1.09E+06	0.887837	43.4826	43.3495	43.6142	14.7873	43.4537	14.8436	0.000160308	0.959824	6.37E+06	4.19273	0.332584	4.50277	0.999995	1.05244	0.461989	992373;628095;483549;273470;193755;52960.6;	861564;494027;396722;200409;133297;52960.6;	0.911035;0.901269;0.902546;0.825605;0.795226;0.942145;	67632	0	0	0	0
DIA_ON3.mzML	DIA_ON3	P11413	P11413	G6PD_HUMAN	G6PD	2.04E+07	1.49E+07	1.40E+07	2.04E+07	1.49E+07	1.40E+07	1.40E+07	IIVEKPFGR	IIVEKPFGR	IIVEKPFGR2	2	7.47E-05	0.000318353	0.000574713	0.000472367	0.000224517	0.00047259	0	1	1.67E+06	1.48E+06	1.67E+06	0.984993	43.3689	43.1944	43.5034	14.7873	43.2798	14.9763	0.000160308	0.989445	8.67E+06	5.39982	0.316815	4.51232	0.999737	0.899579	0.339067	1.22005e+06;680540;634801;392712;251230;107852;	1.22005e+06;652770;634801;381477;251230;107852;	0.981335;0.981588;0.988123;0.985608;0.964585;0.940882;	67494	0	0	0	0
DIA_IN1.mzML	DIA_IN1	P11413	P11413	G6PD_HUMAN	G6PD	1.33E+07	1.39E+07	9.51E+06	1.33E+07	1.39E+07	9.51E+06	9.51E+06	IIVEKPFGR	IIVEKPFGR	IIVEKPFGR2	2	0.000104439	0.000318353	0.000695894	0.00059952	0.000224517	0.00059988	0	1	827963	884016	827963	0.918808	43.8607	43.6854	43.992	14.7873	43.8107	14.9507	0.000160308	0.979165	3.67E+06	4.19781	0.78648	2.15831	0.999998	1.05795	0.00285107	655406;478830;249868;171710;83299.6;38569.3;	655406;412672;249868;165424;83299.6;37100.5;	0.981318;0.862426;0.992041;0.948845;0.888292;0.822143;	68184	0	0	0	0
DIA_IN2.mzML	DIA_IN2	P11413	P11413	G6PD_HUMAN	G6PD	1.24E+07	1.39E+07	1.01E+07	1.24E+07	1.39E+07	1.01E+07	1.01E+07	IIVEKPFGR	IIVEKPFGR	IIVEKPFGR2	2	0.000103423	0.000318353	0.000698324	0.000616523	0.000224517	0.000616903	0	1	912269	971697	912269	0.981209	43.3285	43.1932	43.5041	14.7873	43.2362	14.9702	0.000160308	0.987979	3.60E+06	5.19575	0.322736	5.17881	0.999552	1.1893	0.350437	461085;429148;278310;234678;111821;40231.8;	461085;415129;278310;218830;111821;40231.8;	0.958424;0.98343;0.980821;0.977488;0.96315;0.896774;	67356	0	0	0	0
DIA_IN3.mzML	DIA_IN3	P11413	P11413	G6PD_HUMAN	G6PD	1.27E+07	1.30E+07	1.09E+07	1.27E+07	1.30E+07	1.09E+07	1.09E+07	IIVEKPFGR	IIVEKPFGR	IIVEKPFGR2	2	0.000141884	0.000318353	0.000635324	0.000526039	0.000224517	0.000526316	0	1	947025	1.01E+06	947025	0.961204	43.5016	43.3271	43.6337	14.7873	43.488	14.8007	0.000160308	0.993438	4.31E+06	4.39195	0.378306	3.69019	0.99995	1.12756	0.00574413	635808;497014;275171;245010;99189.1;45367.2;	635808;444103;275171;227751;99189.1;39348;	0.983796;0.941435;0.983427;0.972902;0.971753;0.814586;	67632	0	0	0	0
DIA_OC1.mzML	DIA_OC1	Q07960	Q07960	RHG01_HUMAN	ARHGAP1	8.56E+06	7.16E+06	1.09E+07	8.56E+06	7.16E+06	1.09E+07	1.09E+07	IIVFSAC(UniMod:4)R	IIVFSACR	IIVFSAC(UniMod:4)R2	2	4.20E-05	0.00142877	0.00026178	0.000270416	0.000224517	0.000270563	0	1	3.03E+06	2.54E+06	3.03E+06	0.993671	55.6338	55.4572	55.8091	33.6727	55.6375	33.6866	0.000407941	0.984511	8.00E+06	5.53971	0.249572	4.3818	0.999993	0	-1.00E+07	2.04851e+06;899990;360421;188779;84024.9;56921.9;	2.04851e+06;899990;360421;188779;84024.8;56921.9;	0.994923;0.994633;0.962228;0.988332;0.952841;0.955427;	86672	0	0	0	0
DIA_OC2.mzML	DIA_OC2	Q07960	Q07960	RHG01_HUMAN	ARHGAP1	1.27E+07	8.59E+06	9.93E+06	1.27E+07	8.59E+06	9.93E+06	9.93E+06	IIVFSAC(UniMod:4)R	IIVFSACR	IIVFSAC(UniMod:4)R2	2	2.74E-05	0.00142877	0.000254647	0.000274499	0.000224517	0.000274574	0	1	3.41E+06	2.31E+06	3.41E+06	0.995445	55.5067	55.3324	55.6844	33.6727	55.5323	33.6367	0.000407941	0.989532	9.09E+06	5.4713	0.626639	4.51657	0.999986	0.615317	0.0450057	2.33514e+06;976437;352087;217593;97611.6;66735.5;	2.33514e+06;976437;352087;214999;97611.6;66735.5;	0.996291;0.996069;0.94922;0.943665;0.96896;0.94388;	86534	0	0	0	0
DIA_OC3.mzML	DIA_OC3	Q07960	Q07960	RHG01_HUMAN	ARHGAP1	9.62E+06	7.28E+06	1.06E+07	9.62E+06	7.28E+06	1.06E+07	1.06E+07	IIVFSAC(UniMod:4)R	IIVFSACR	IIVFSAC(UniMod:4)R2	2	3.25E-05	0.00142877	0.000261233	0.000255428	0.000224517	0.000255558	0	1	3.59E+06	2.61E+06	3.59E+06	0.99137	54.9146	54.6944	55.0918	33.6727	54.9334	33.6616	0.000407941	0.993615	1.05E+07	4.9574	0.165908	3.3885	0.999968	1.05795	0.0330378	2.43392e+06;1.05685e+06;225492;253075;94365.6;63719.3;	2.43392e+06;1.05684e+06;105531;249634;94365.6;63719.3;	0.995438;0.993964;0.684332;0.989832;0.857393;0.972977;	85637	0	0	0	0
DIA_ON1.mzML	DIA_ON1	Q07960	Q07960	RHG01_HUMAN	ARHGAP1	698733	628982	592191	698733	628982	592191	592191	IIVFSAC(UniMod:4)R	IIVFSACR	IIVFSAC(UniMod:4)R2	2	9.31E-05	0.00142877	0.000692042	0.000587544	0.000224517	0.000587544	0	1	698733	628982	698733	0.931728	54.9211	54.7444	55.0521	33.6727	55.048	33.4954	0.000407941	0.72668	1.14E+06	4.79501	0.191027	4.2197	0.999883	0.818957	0.134797	457486;214539;92445.6;60916.9;26707.5;4269.27;	457486;214539;86791.8;53597.6;26707.5;4192.26;	0.927845;0.933808;0.879018;0.897259;0.981534;0.800747;	85568	0	0	0	0
DIA_ON2.mzML	DIA_ON2	Q07960	Q07960	RHG01_HUMAN	ARHGAP1	742564	718018	548149	742564	718018	548149	548149	IIVFSAC(UniMod:4)R	IIVFSACR	IIVFSAC(UniMod:4)R2	2	9.00E-05	0.00142877	0.000604961	0.000595593	0.000224517	0.000595593	0	1	742564	718018	742564	0.973261	54.9157	54.7386	55.1349	33.6727	55.0921	33.4627	0.000407941	0.922333	1.24E+06	3.755	0.81538	2.82597	0.999641	0.500317	0.00580302	501225;224120;68671.1;17265;20669.9;1993.81;	501225;220668;68671.1;0;20669.9;0;	0.977358;0.965591;0.93345;0.257564;0.955811;0.356033;	85568	0	0	0	0
DIA_ON3.mzML	DIA_ON3	Q07960	Q07960	RHG01_HUMAN	ARHGAP1	659542	637721	690841	659542	637721	690841	690841	IIVFSAC(UniMod:4)R	IIVFSACR	IIVFSAC(UniMod:4)R2	2	7.47E-05	0.00142877	0.000574713	0.000472367	0.000224517	0.00047259	0	1	659542	637721	659542	0.98473	54.582	54.451	54.7591	33.6727	54.8287	33.3759	0.000407941	0.974696	1.86E+06	4.69296	0.130731	2.73926	0.999129	1.12474	0.18717	421288;217642;91757.8;54289.3;20844.6;14954.6;	421288;217642;91757.8;15620.1;20612.4;14954.6;	0.987502;0.987078;0.97923;0.449855;0.903287;0.933222;	85085	0	0	0	0
DIA_IN1.mzML	DIA_IN1	Q07960	Q07960	RHG01_HUMAN	ARHGAP1	602381	547410	390285	602381	547410	390285	390285	IIVFSAC(UniMod:4)R	IIVFSACR	IIVFSAC(UniMod:4)R2	2	0.000104439	0.00142877	0.000695894	0.00059952	0.000224517	0.00059988	0	1	602381	547410	602381	0.984279	55.2099	55.0356	55.3882	33.6727	55.3396	33.5592	0.000407941	0.855829	639525	3.35049	0.25221	2.72128	0.999828	0.706097	0.273524	397743;189708;45651.7;4104.15;25151.8;2139.25;	397743;179486;0;0;25151.8;651.629;	0.9905;0.974321;0.56394;0.265757;0.956966;0.534345;	85982	0	0	0	0
DIA_IN2.mzML	DIA_IN2	Q07960	Q07960	RHG01_HUMAN	ARHGAP1	558744	566340	491935	558744	566340	491935	491935	IIVFSAC(UniMod:4)R	IIVFSACR	IIVFSAC(UniMod:4)R2	2	0.000103423	0.00142877	0.000698324	0.000616523	0.000224517	0.000616903	0	1	558744	566340	558744	0.953089	54.5938	54.4167	54.7249	33.6727	54.7007	33.5543	0.000407941	0.793859	700696	4.40936	0.187969	4.19638	0.999937	0	-1.00E+07	379202;166049;60388.7;31803.1;20409.9;0;	375739;162595;60388.7;31803.1;20409.9;0;	0.961372;0.933468;0.973795;0.897883;0.956928;0;	85016	0	0	0	0
DIA_IN3.mzML	DIA_IN3	Q07960	Q07960	RHG01_HUMAN	ARHGAP1	628853	601683	340548	628853	601683	340548	340548	IIVFSAC(UniMod:4)R	IIVFSACR	IIVFSAC(UniMod:4)R2	2	0.000141884	0.00142877	0.000635324	0.000526039	0.000224517	0.000526316	0	1	628853	601683	628853	0.987525	54.8104	54.6801	55.0322	33.6727	54.9628	33.4859	0.000407941	0.775406	929031	3.88527	0.328949	2.85182	0.999837	0.635931	0.00286169	417441;195620;78669.3;17319.6;17380;1954.03;	417441;194032;77274.2;6630.37;17380;0;	0.989043;0.988458;0.935249;0.60378;0.940651;0.194394;	85361	0	0	0	0
DIA_OC1.mzML	DIA_OC1	Q96I25	Q96I25	SPF45_HUMAN	RBM17	196424	175458	226652	196424	175458	226652	226652	IIVGDATEKDASK	IIVGDATEKDASK	IIVGDATEKDASK3	3	0.00272578	1	0.00026178	0.000497884	0.000224517	0.000498132	0	1	49409.7	41316.8	49409.7	0.955914	27.9814	27.8482	28.1128	-15.4885	28.0755	-16.201	0.0061753	0.229051	532194	1.5261	0.458629	0	0.874314	0	-1.00E+07	44441.3;15038.4;10653.4;0;0;9974.71;	44441.3;0;4968.42;0;0;0;	0.976204;-0.0129998;0.774419;0;0;-0.307292;	43336	0	0	0	0
DIA_OC3.mzML	DIA_OC3	Q96I25	Q96I25	SPF45_HUMAN	RBM17	227662	179590	138972	227662	179590	138972	138972	IIVGDATEKDASK	IIVGDATEKDASK	IIVGDATEKDASK3	3	0.000424533	1	0.000261233	0.000451467	0.000224517	0.000451671	0	1	14221.7	10466	14221.7	0.820867	27.7194	27.5873	27.8087	-15.4885	27.7189	-16.0826	0.0061753	0.00900612	247521	1.74228	0.319205	0	0.992231	1.06033	0.112053	15835.5;71351;8284.35;3415.77;0;37104.5;	5937.37;11582.7;8284.35;0;0;8543.35;	0.741066;-0.0171005;0.87806;0.391775;0;0.324327;	42991	0	0	0	0
DIA_OC1.mzML	DIA_OC1	O15111	O15111	IKKA_HUMAN	CHUK	366317	324666	389504	366317	324666	389504	389504	IIVHTVQSQDR	IIVHTVQSQDR	IIVHTVQSQDR2	2	0.00237928	0.0351883	0.00026178	0.000270416	0.000224517	0.000270563	0	1	32243.4	26962.1	32243.4	0.794372	26.8034	26.5834	26.8924	-18.3109	26.9195	-18.4	0.0049259	0	0	1.60658	0.346275	0	0.892978	0.688081	0.209841	3784.14;14273.1;0;31779;0;0;	1200.68;14273.1;0;16769.7;0;0;	0.658061;0.921872;0;0.695612;0;0;	41493	0	0	0	0
DIA_OC2.mzML	DIA_OC2	O15111	O15111	IKKA_HUMAN	CHUK	464132	314684	334792	464132	314684	334792	334792	IIVHTVQSQDR	IIVHTVQSQDR	IIVHTVQSQDR2	2	0.000422591	0.0351883	0.000254647	0.000274499	0.000224517	0.000274574	0	1	22207.8	15057	22207.8	0.886243	26.7544	26.6662	26.8861	-18.3109	26.9693	-18.5705	0.0049259	0	0	2.4048	0.624973	0	0.98793	1.051	0.0899687	9838.21;5973.1;7263.5;11782.2;0;2707.84;	9838.21;1851.12;2251.03;10518.5;0;0;	0.940962;0.634741;0.634741;0.879324;0;0.557514;	41424	0	0	0	0
DIA_OC3.mzML	DIA_OC3	O15111	O15111	IKKA_HUMAN	CHUK	381692	298887	337622	381692	298887	337622	337622	IIVHTVQSQDR	IIVHTVQSQDR	IIVHTVQSQDR2	2	0.000629418	0.0351883	0.000261233	0.000255428	0.000224517	0.000255558	0	1	32473.4	24102.1	32473.4	0.940063	26.4987	26.3685	26.6316	-18.3109	26.6473	-18.408	0.0049259	0	350191	2.08416	0.515731	0	0.984993	0	-1.00E+07	11052.9;21963.2;6294.06;15929.9;2904.2;0;	10510.2;21963.2;2290.8;0;0;0;	0.875486;0.970966;0.669655;0.430482;0.460995;0;	41079	0	0	0	0
DIA_OC1.mzML	DIA_OC1	O15111	O15111	IKKA_HUMAN	CHUK	366317	324666	389504	366317	324666	389504	389504	IIVHTVQSQDR	IIVHTVQSQDR	IIVHTVQSQDR3	3	0.000804848	0.00849451	0.00026178	0.000270416	0.000224517	0.000270563	0	1	61292.4	51253.1	61292.4	0.945952	26.7919	26.6591	26.9662	-18.2011	26.9646	-18.4207	0.00127967	0.937677	3.59E+06	1.59357	0.522517	0	0.964759	0.465431	0.0101604	55508.6;526466;7830.87;8565.15;35620.7;0;	55508.6;78328.8;2548.54;3235.25;0;0;	0.980836;-0.701676;0.587084;0.630122;0.279232;0;	41472	0	0	0	0
DIA_OC2.mzML	DIA_OC2	O15111	O15111	IKKA_HUMAN	CHUK	464132	314684	334792	464132	314684	334792	334792	IIVHTVQSQDR	IIVHTVQSQDR	IIVHTVQSQDR3	3	0.000651749	0.00849451	0.000254647	0.000274499	0.000224517	0.000274574	0	1	90246.7	61187.7	90246.7	0.912027	26.7857	26.6536	26.9167	-18.2011	27.0164	-18.5133	0.00127967	0.90889	3.92E+06	2.02332	0.484701	0	0.980167	1.05795	0.121832	62923.5;343891;9733.83;28996.4;40113.2;6557.5;	62923.5;69744.5;1604.41;25718.7;11634.3;0;	0.974463;0.0296425;0.137885;0.807566;0.52564;-0.442423;	41472	0	0	0	0
DIA_OC3.mzML	DIA_OC3	O15111	O15111	IKKA_HUMAN	CHUK	381692	298887	337622	381692	298887	337622	337622	IIVHTVQSQDR	IIVHTVQSQDR	IIVHTVQSQDR3	3	0.000209342	0.00849451	0.000261233	0.000255428	0.000224517	0.000255558	0	1	35783.2	26558.6	35783.2	0.935325	26.53	26.399	26.6189	-18.2011	26.6859	-18.3518	0.00127967	0.955	5.30E+06	1.47856	0.465138	0	0.996254	1.08378	0.214393	35783.2;289787;7201.69;8213.76;40647.1;0;	35783.2;56770.6;0;0;0;0;	0.935325;-0.09362;0.533314;0.533314;-0.49864;0;	41127	0	0	0	0
DIA_ON1.mzML	DIA_ON1	O15111	O15111	IKKA_HUMAN	CHUK	245719	207055	221300	245719	207055	221300	221300	IIVHTVQSQDR	IIVHTVQSQDR	IIVHTVQSQDR3	3	0.00451394	0.00849451	0.000692042	0.000587544	0.000224517	0.000587544	0	1	23007.5	20206.5	23007.5	0.401593	26.6289	26.4968	26.7179	-18.2011	26.6102	-18.2554	0.00127967	0.976525	2.25E+06	0.418053	0.395625	0	0.90471	0.91705	0.168324	13918.4;1.8945e+06;69407.9;0;33159.5;0;	13918.4;30877.3;9089.09;0;0;0;	0.942133;-0.867345;-0.426151;0;0.0958186;0;	41196	0	0	0	0
DIA_ON2.mzML	DIA_ON2	O15111	O15111	IKKA_HUMAN	CHUK	269480	230382	222353	269480	230382	222353	222353	IIVHTVQSQDR	IIVHTVQSQDR	IIVHTVQSQDR3	3	0.00843685	0.00849451	0.000604961	0.000595593	0.000224517	0.000595593	0	1	39047.7	39362.6	39047.7	0.879344	26.6133	26.4811	26.748	-18.2011	26.603	-18.6357	0.00127967	0.752401	999638	1.34903	0.449749	0	0.842725	0.838288	0.0916104	20424.9;2.9817e+06;32629.8;0;11375.6;0;	20424.9;53792.3;18622.9;0;0;0;	0.964472;-0.72956;0.785979;0;-0.307701;0;	41196	0	0	0	0
DIA_IN2.mzML	DIA_IN2	O15111	O15111	IKKA_HUMAN	CHUK	319420	326893	238365	319420	326893	238365	238365	IIVHTVQSQDR	IIVHTVQSQDR	IIVHTVQSQDR3	3	0.00393371	0.00849451	0.000698324	0.000616523	0.000224517	0.000616903	0	1	27325.7	30770.7	27325.7	0.944402	26.4145	26.3254	26.546	-18.2011	26.424	-18.6152	0.00127967	0.985805	1.55E+06	1.22764	0.347808	0	0.919871	0.57255	0.0350852	17075.4;3.55195e+06;92611.4;10250.3;4381.97;0;	17075.4;74854.5;0;10250.3;0;0;	0.944648;-0.742991;-0.516457;0.943992;0.030448;0;	40851	0	0	0	0
DIA_OC1.mzML	DIA_OC1	Q9H082	Q9H082;Q14088	RB33B_HUMAN	RAB33B	555815	467862	2.73E+06	555815	467862	2.73E+06		IIVIGDSNVGK	IIVIGDSNVGK	IIVIGDSNVGK2	2	4.20E-05	0.00142877	0.00026178	0.000270416	0.000224517	0.000270563	0	0	325917	272534	325917	0.864137	50.4388	50.2639	50.6166	26.3852	50.4047	26.4203	0.000407941	0.910924	2.10E+06	3.15568	0.626561	0.990134	0.999993	0.949503	0.0115625	228924;188339;54457.3;84171.6;8221.82;4721.3;	228451;188339;16019.5;81446.8;2503.85;1458.4;	0.848768;0.989697;0.502515;0.978373;0.557122;0.54435;	78537	0	0	0	0
DIA_OC2.mzML	DIA_OC2	Q9H082	Q9H082;Q14088	RB33B_HUMAN	RAB33B	707445	479652	1.56E+06	707445	479652	1.56E+06		IIVIGDSNVGK	IIVIGDSNVGK	IIVIGDSNVGK2	2	0.0095929	0.00142877	0.000254647	0.000274499	0.000224517	0.000274574	0	0	94282.6	64166.8	94282.6	0.991983	50.2782	50.1028	50.4558	26.3852	50.2883	26.3516	0.000407941	0.913864	2.36E+06	1.30514	8.08E-15	0.0684704	0.62573	0	-1.00E+07	22916;105953;62290.7;94282.6;5537.85;5597.8;	0;0;0;94282.6;0;1754.25;	-0.418772;0.0938152;0.241075;0.991983;0.338877;0.54499;	78330	0	0	0	0
DIA_OC3.mzML	DIA_OC3	Q9H082	Q9H082;Q14088	RB33B_HUMAN	RAB33B	639742	466530	3.14E+06	639742	466530	3.14E+06		IIVIGDSNVGK	IIVIGDSNVGK	IIVIGDSNVGK2	2	0.000111698	0.00142877	0.000261233	0.000255428	0.000224517	0.000255558	0	0	639742	466530	639742	0.943998	49.9039	49.7287	50.1238	26.3852	49.7064	26.6286	0.000407941	0.777411	1.57E+06	2.61376	0.312286	1.44013	0.998555	0	-1.00E+07	389400;169744;173231;79591.4;33055.1;0;	389400;0;173231;77111.4;0;0;	0.989072;0.502259;0.872055;0.877999;-0.349706;0;	77778	0	0	0	0
DIA_ON1.mzML	DIA_ON1	Q9H082	Q9H082;Q14088	RB33B_HUMAN	RAB33B	1.80E+06	1.51E+06	784296	1.80E+06	1.51E+06	784296		IIVIGDSNVGK	IIVIGDSNVGK	IIVIGDSNVGK2	2	0.00133019	0.00142877	0.00304646	0.000587544	0.000224517	0.000587544	0	0	85716.2	73262.3	85716.2	0.669782	50.0826	49.8636	50.1707	26.3852	49.803	26.7302	0.000407941	0	0	1.76525	0.502895	0.528978	0.97311	0	-1.00E+07	94704.2;19048.7;33522.4;4194.01;74466.7;0;	51040.6;0;33522.4;1153.19;6263.39;0;	0.51066;0.548695;0.915098;0.581436;-0.181822;0;	77985	0	0	0	0
DIA_ON2.mzML	DIA_ON2	Q9H082	Q9H082;Q14088	RB33B_HUMAN	RAB33B	1.69E+06	1.44E+06	1.34E+06	1.69E+06	1.44E+06	1.34E+06		IIVIGDSNVGK	IIVIGDSNVGK	IIVIGDSNVGK2	2	0.00924594	0.00142877	0.00114811	0.000595593	0.000224517	0.000595593	0	0	238968	229993	238968	0.76863	49.5085	49.423	49.5976	26.3852	49.7854	26.0339	0.000407941	0	0	1.90827	0.420496	0.456897	0.832545	0.85664	0.00607145	193392;45890.6;28979.6;56935.5;0;0;	193392;33579.1;21734.7;23841.2;0;0;	0.801784;0.872235;0.801784;0.46947;0;0;	77088	0	0	0	0
DIA_IN2.mzML	DIA_IN2	Q9H082	Q9H082;Q14088	RB33B_HUMAN	RAB33B	2.20E+06	2.25E+06	488735	2.20E+06	2.25E+06	488735		IIVIGDSNVGK	IIVIGDSNVGK	IIVIGDSNVGK2	2	0.00382223	0.00142877	0.00313972	0.000616523	0.000224517	0.000616903	0	0	17821.5	17985.7	17821.5	0.679141	49.8396	49.7507	49.9293	26.3852	49.4642	26.8628	0.000407941	0	0	1.71055	0.662459	0.666566	0.923343	0	-1.00E+07	12830.8;18098.1;35997.3;3909.67;125359;0;	9623.11;2082.47;4288.76;3909.67;0;0;	0.801784;-0.18192;0.292152;0.801784;-0.621079;0;	77571	0	0	0	0
DIA_OC1.mzML	DIA_OC1	Q9NVD7	Q9NVD7	PARVA_HUMAN	PARVA	740216	661593	700575	740216	661593	700575	571366	IIVKDLAEDLYDGQVLQK	IIVKDLAEDLYDGQVLQK	IIVKDLAEDLYDGQVLQK3	3	4.20E-05	0.00132871	0.00026178	0.000270416	0.000224517	0.000270563	0	1	134237	118155	134237	0.894582	82.1283	81.997	82.303	76.3321	82.0717	76.1437	0.000368895	0.812439	3.62E+06	3.44663	0.479513	1.06495	1	0.727444	0.0219591	88363.1;45712.1;74351.5;33643.5;28308.7;16285.3;	88363.1;12272.1;74351.5;31576.6;28308.7;4837.66;	0.862477;0.528493;0.86526;0.881029;0.986714;0.531188;	128161	0	0	0	0
DIA_OC2.mzML	DIA_OC2	Q9NVD7	Q9NVD7	PARVA_HUMAN	PARVA	1.05E+06	729481	651422	1.05E+06	729481	651422	508854	IIVKDLAEDLYDGQVLQK	IIVKDLAEDLYDGQVLQK	IIVKDLAEDLYDGQVLQK3	3	2.74E-05	0.00132871	0.000254647	0.000274499	0.000224517	0.000274574	0	1	111866	75845.8	111866	0.910034	82.0612	81.9309	82.1936	76.3321	82.1074	76.2012	0.000368895	0.640601	4.08E+06	2.45755	0.492954	1.3872	0.998137	1.2293	0.0272179	67073.3;0;48753.9;61941.8;31622.9;9115;	25178.1;0;18301.3;61941.8;31622.9;0;	0.700449;0;0.700449;0.953247;0.946685;0.418408;	128161	0	0	0	0
DIA_OC3.mzML	DIA_OC3	Q9NVD7	Q9NVD7	PARVA_HUMAN	PARVA	837892	657996	567983	837892	657996	567983	447633	IIVKDLAEDLYDGQVLQK	IIVKDLAEDLYDGQVLQK	IIVKDLAEDLYDGQVLQK3	3	0.000111698	0.00132871	0.000261233	0.000255428	0.000224517	0.000255558	0	1	189929	150646	189929	0.922816	81.5765	81.3988	81.7941	76.3321	81.4805	76.4488	0.000368895	0.84486	4.07E+06	2.32504	0.266798	0.0974	0.998627	0.968017	0.0149799	127311;50760.5;146293;8413.21;43636.3;4980.33;	63978;0;146293;0;43636.3;1421.73;	0.644981;0.355348;0.902756;0.426112;0.990069;0.481473;	127402	0	0	0	0
DIA_OC1.mzML	DIA_OC1	Q96FJ0	Q96FJ0	STALP_HUMAN	STAMBPL1	85246	71904.1	86661.8	85246	71904.1	86661.8	86661.8	IIVLDLR	IIVLDLR	IIVLDLR2	2	0.00226948	0.000318353	0.013505	0.013724	0.00043262	0.0137291	0	1	85246	71904.1	85246	0.876814	70.9145	70.7823	71.0898	58.1534	71.1711	57.7676	0.000160308	0.94342	135908	1.73271	0.0877938	0	0.896866	1.2377	0.0086977	46051.9;5114.68;75299.2;942.841;0;0;	46051.9;0;39194;0;0;0;	0.98479;0.430591;0.749946;0.282554;0;0;	110609	0	0	0	0
DIA_OC3.mzML	DIA_OC3	Q96FJ0	Q96FJ0	STALP_HUMAN	STAMBPL1	91148.7	69428.6	83678.1	91148.7	69428.6	83678.1	83678.1	IIVLDLR	IIVLDLR	IIVLDLR2	2	0.00130333	0.000318353	0.00726588	0.00771208	0.00043262	0.00771569	0	1	91148.7	69428.6	91148.7	0.815066	70.284	70.1057	70.4585	58.1534	70.5257	57.7564	0.000160308	0.923522	280065	1.76075	0.781638	0	0.933541	1.05795	0.0107161	52674.7;7251.63;80887.4;3004.83;0;0;	52674.7;3454.97;35019;0;0;0;	0.994966;0.650824;0.560669;-0.399213;0;0;	109712	0	0	0	0
DIA_ON2.mzML	DIA_ON2	Q96FJ0	Q96FJ0	STALP_HUMAN	STAMBPL1	81063.2	75045.8	69265.4	81063.2	75045.8	69265.4	69265.4	IIVLDLR	IIVLDLR	IIVLDLR2	2	0.00224467	0.000318353	0.000604961	0.000595593	0.00043262	0.000595593	0	1	81063.2	75045.8	81063.2	0.835427	70.451	70.3197	70.6715	58.1534	70.6492	57.8295	0.000160308	0.647359	91082.7	1.90616	0.146027	0	0.92884	1.05795	0.00434537	51497.4;15084.7;78679.1;0;0;0;	51497.4;7617.34;21948.5;0;0;0;	0.987631;0.748302;0.50855;0;0;0;	109919	0	0	0	0
DIA_ON3.mzML	DIA_ON3	Q96FJ0	Q96FJ0	STALP_HUMAN	STAMBPL1	122110	103562	119856	122110	103562	119856	119856	IIVLDLR	IIVLDLR	IIVLDLR2	2	0.000566002	0.000318353	0.000574713	0.000472367	0.00043262	0.00047259	0	1	122110	103562	122110	0.90911	70.391	70.2128	70.5652	58.1534	70.5395	57.9165	0.000160308	0.75047	122125	2.72871	0.158384	0	0.978826	0	-1.00E+07	59717.3;17846.9;77016.3;2569.13;0;1479.81;	59717.3;17141.9;45250.6;675.028;0;0;	0.993165;0.914576;0.796112;0.495376;0;0.363945;	109850	0	0	0	0
DIA_IN1.mzML	DIA_IN1	Q96FJ0	Q96FJ0	STALP_HUMAN	STAMBPL1	278691	247344	307982	278691	247344	307982	307982	IIVLDLR	IIVLDLR	IIVLDLR2	2	0.000104439	0.000318353	0.000695894	0.00059952	0.00043262	0.00059988	0	1	278691	247344	278691	0.978916	70.6188	70.4443	70.796	58.1534	70.7627	57.9072	0.000160308	0.968146	767002	3.3519	0.292966	0.3591	0.999882	0	-1.00E+07	194905;31223.4;57602.1;11239.3;1212;970.23;	194905;31223.4;52562.7;4585.39;0;0;	0.990525;0.962803;0.945437;0.669137;0.399752;0.379706;	110126	0	0	0	0
DIA_IN2.mzML	DIA_IN2	Q96FJ0	Q96FJ0	STALP_HUMAN	STAMBPL1	386137	348056	299142	386137	348056	299142	299142	IIVLDLR	IIVLDLR	IIVLDLR2	2	0.000103423	0.000318353	0.000698324	0.000616523	0.00043262	0.000616903	0	1	240474	246101	240474	0.987538	70.4126	70.2821	70.5906	58.1534	70.5114	57.9744	0.000160308	0.982426	636588	3.20363	0.341554	0.720573	0.999767	0	-1.00E+07	163898;28728;50529.7;3500.65;1325.83;0;	163898;28728;47848;0;456.278;0;	0.994469;0.969623;0.974553;0.39394;0.608681;0;	109781	0	0	0	0
DIA_IN3.mzML	DIA_IN3	Q96FJ0	Q96FJ0	STALP_HUMAN	STAMBPL1	271108	297100	188748	271108	297100	188748	188748	IIVLDLR	IIVLDLR	IIVLDLR2	2	0.000270685	0.000318353	0.000635324	0.000526039	0.00043262	0.000526316	0	1	125269	119109	125269	0.740954	70.4493	70.227	70.5354	58.1534	70.6547	57.8313	0.000160308	0.775368	778413	2.1608	0.33606	0	0.998186	0	-1.00E+07	159580;27153.7;43591.4;6174.8;0;0;	78733.4;13475;33060.8;6174.8;0;0;	0.720124;0.671461;0.818886;0.904699;0;0;	109850	0	0	0	0
DIA_OC1.mzML	DIA_OC1	P68402	P68402	PA1B2_HUMAN	PAFAH1B2	225845	222361	223651	225845	222361	223651	223651	IIVLGLLPR	IIVLGLLPR	IIVLGLLPR2	2	9.29E-05	0.000256558	0.00026178	0.000270416	0.000224517	0.000270563	0	1	225845	222361	225845	0.979514	86.8827	86.6192	87.0602	85.3834	86.5236	86.0815	0.000128222	0.919032	646068	4.28511	0.584399	4.64958	0.999305	0	-1.00E+07	108985;61846.6;58139.7;28873.4;10619.6;1857.97;	106665;61846.6;57334;28654;4347.76;0;	0.972617;0.987112;0.984149;0.961398;0.656826;0.0364539;	135594	0	0	0	0
DIA_OC2.mzML	DIA_OC2	P68402	P68402	PA1B2_HUMAN	PAFAH1B2	237840	178058	177000	237840	178058	177000	177000	IIVLGLLPR	IIVLGLLPR	IIVLGLLPR2	2	2.74E-05	0.000256558	0.000254647	0.000274499	0.000224517	0.000274574	0	1	237840	178058	237840	0.868457	86.5042	86.3728	86.8119	85.3834	86.4838	85.096	0.000128222	0.917219	1.07E+06	4.37188	0.574199	3.80245	0.999983	0	-1.00E+07	144679;81924.2;68505.8;37894.2;14059.2;4234.23;	116763;63373.5;57703.9;33966.9;14059.2;2062.3;	0.866204;0.847165;0.896399;0.917113;0.96406;0.711941;	135111	0	0	0	0
DIA_OC3.mzML	DIA_OC3	P68402	P68402	PA1B2_HUMAN	PAFAH1B2	382715	279093	279094	382715	279093	279094	279094	IIVLGLLPR	IIVLGLLPR	IIVLGLLPR2	2	3.25E-05	0.000256558	0.000511117	0.000451467	0.000224517	0.000451671	0	1	382715	279093	382715	0.974935	86.2341	85.9706	86.5013	85.3834	86.0116	85.6577	0.000128222	0.971453	1.16E+06	4.73646	0.555207	4.72651	0.999981	1.63654	0.00150635	181874;116810;92890;56883.5;21497.7;1750.81;	178495;114149;90070.4;56883.5;21338.7;0;	0.987727;0.969867;0.956009;0.994812;0.930359;0.426609;	134697	0	0	0	0
DIA_ON1.mzML	DIA_ON1	P68402	P68402	PA1B2_HUMAN	PAFAH1B2	41230.8	30059.5	30059.6	41230.8	30059.5	30059.6	30059.6	IIVLGLLPR	IIVLGLLPR	IIVLGLLPR2	2	0.000162893	0.000256558	0.00121286	0.00100503	0.000224517	0.00100553	0	1	41230.8	30059.5	41230.8	0.802159	86.2663	86.1351	86.4446	85.3834	86.1636	85.3502	0.000128222	0.291661	36078.7	2.65268	0.551876	2.42061	0.99915	0	-1.00E+07	34802.3;10719.5;11221.9;8620.41;17506.6;0;	26928.9;10719.5;3582.38;7924.7;4157.32;0;	0.832336;0.806091;0.563549;0.85911;0.250576;0;	134697	0	0	0	0
DIA_ON2.mzML	DIA_ON2	P68402	P68402	PA1B2_HUMAN	PAFAH1B2	33212.7	27230.9	27231	33212.7	27230.9	27231	27231	IIVLGLLPR	IIVLGLLPR	IIVLGLLPR2	2	0.00021251	0.000256558	0.000604961	0.00149105	0.000224517	0.0014918	0	1	33212.7	27230.9	33212.7	0.808103	86.347	86.0835	86.5254	85.3834	86.1217	85.5956	0.000128222	0.726755	138374	2.05098	0.525431	0.689102	0.994052	0	-1.00E+07	22993.8;15562.9;10926.8;1720.05;14331.9;0;	22993.8;4726.33;5492.59;390.343;6346.09;0;	0.928162;0.370715;0.681867;0.459391;0.741706;0;	134835	0	0	0	0
DIA_ON3.mzML	DIA_ON3	P68402	P68402	PA1B2_HUMAN	PAFAH1B2	50687.2	35374.6	35374.7	50687.2	35374.6	35374.7	35374.7	IIVLGLLPR	IIVLGLLPR	IIVLGLLPR2	2	7.47E-05	0.000256558	0.000574713	0.000472367	0.000224517	0.00047259	0	1	50687.2	35374.6	50687.2	0.83342	86.068	85.8483	86.2896	85.3834	86.0767	85.2255	0.000128222	0.747159	79732.9	2.25102	0.358243	0.250765	0.998945	0	-1.00E+07	44130.4;19727.7;9987.92;9621.09;20536;0;	30959.5;19727.7;0;1719.18;9561.42;0;	0.749765;0.964701;0.626742;0.0905263;0.542676;0;	134421	0	0	0	0
DIA_IN1.mzML	DIA_IN1	P68402	P68402	PA1B2_HUMAN	PAFAH1B2	62648.2	62382.8	62383	62648.2	62382.8	62383	62383	IIVLGLLPR	IIVLGLLPR	IIVLGLLPR2	2	0.000256827	0.000256558	0.00189394	0.00157356	0.000224517	0.00157356	0	1	62648.2	62382.8	62648.2	0.837794	86.3978	86.1343	86.5752	85.3834	86.3686	85.2508	0.000128222	0	0	2.05671	0.714851	0.147824	0.997901	0	-1.00E+07	33639.3;22229.8;16436.6;8504.08;7761.68;0;	33639.3;17104;11905;0;0;0;	0.913456;0.765468;0.727915;0.0648774;0.47138;0;	134835	0	0	0	0
DIA_IN2.mzML	DIA_IN2	P68402	P68402	PA1B2_HUMAN	PAFAH1B2	83130.2	76911.1	76911.4	83130.2	76911.1	76911.4	76911.4	IIVLGLLPR	IIVLGLLPR	IIVLGLLPR2	2	0.000103423	0.000256558	0.00186451	0.00205656	0.000224517	0.00205761	0	1	83130.2	76911.1	83130.2	0.941772	86.1444	85.9663	86.4087	85.3834	86.0667	85.4019	0.000128222	0.576624	151677	3.20193	0.557876	1.0838	0.999802	0	-1.00E+07	43710.4;20511.3;18908.5;11219;10508.7;0;	43710.4;20511.3;18908.5;3732.47;5332.01;0;	0.973775;0.898313;0.914934;0.401018;0.739021;0;	134421	0	0	0	0
DIA_IN3.mzML	DIA_IN3	P68402	P68402	PA1B2_HUMAN	PAFAH1B2	90860.4	86282.2	86282.6	90860.4	86282.2	86282.6	86282.6	IIVLGLLPR	IIVLGLLPR	IIVLGLLPR2	2	0.000141884	0.000256558	0.000635324	0.000526039	0.000224517	0.000526316	0	1	90860.4	86282.2	90860.4	0.910131	86.0502	85.8297	86.2718	85.3834	86.118	84.951	0.000128222	0.56575	272526	2.77723	0.560026	1.00902	0.999838	0	-1.00E+07	50147.5;30976.3;15753.9;4317.61;16601.2;0;	44130.3;30976.3;15753.9;2363.21;4766.42;0;	0.89229;0.965867;0.850518;0.647039;0.406203;0;	134283	0	0	0	0
DIA_OC1.mzML	DIA_OC1	P33121	P33121	ACSL1_HUMAN	ACSL1	1.78E+06	1.49E+06	1.32E+06	1.78E+06	1.49E+06	1.32E+06	1.32E+06	IIVVMDAYGSELVER	IIVVMDAYGSELVER	IIVVMDAYGSELVER2	2	4.20E-05	0.000256558	0.00026178	0.000270416	0.000224517	0.000270563	0	1	380744	336588	380744	0.859904	79.5375	79.402	79.7128	71.3914	79.5555	71.3996	0.000128222	0	174454	4.70068	0.703167	5.95388	0.999999	1.44508	0.866177	204901;187882;154895;145737;121856;61037.9;	167687;151966;133727;116522;112255;61037.9;	0.819624;0.925925;0.931596;0.800998;0.831674;0.9795;	124106	0	0	0	0
DIA_OC2.mzML	DIA_OC2	P33121	P33121	ACSL1_HUMAN	ACSL1	2.63E+06	1.79E+06	1.40E+06	2.63E+06	1.79E+06	1.40E+06	1.38E+06	IIVVMDAYGSELVER	IIVVMDAYGSELVER	IIVVMDAYGSELVER2	2	2.74E-05	0.000256558	0.000254647	0.000274499	0.000224517	0.000274574	0	1	581891	394525	581891	0.931561	79.5174	79.3398	79.6956	71.3914	79.5045	71.4399	0.000128222	0.917056	640276	3.97705	0.861014	3.80233	0.999999	0.956851	0.172012	254268;217957;114555;233229;179426;37886.2;	231799;202951;54923.3;199514;179426;16304.8;	0.862028;0.959514;0.734197;0.85647;0.983443;0.649841;	124175	0	0	0	0
DIA_OC3.mzML	DIA_OC3	P33121	P33121	ACSL1_HUMAN	ACSL1	1.54E+06	1.15E+06	1.45E+06	1.54E+06	1.15E+06	1.45E+06	1.46E+06	IIVVMDAYGSELVER	IIVVMDAYGSELVER	IIVVMDAYGSELVER2	2	3.25E-05	0.000256558	0.000261233	0.000255428	0.000224517	0.000255558	0	1	488421	377171	488421	0.944633	79.0739	78.9424	79.3376	71.3914	79.0346	71.5467	0.000128222	0.837149	577941	4.21899	0.755098	6.08956	1	1.35606	0.287108	239282;180598;110672;208380;130286;79596.7;	124239;164400;55839;193735;130286;31812.2;	0.726145;0.980167;0.757341;0.94825;0.894417;0.765134;	123485	0	0	0	0
DIA_OC3.mzML	DIA_OC3	P33121	P33121	ACSL1_HUMAN	ACSL1	1.54E+06	1.15E+06	1.45E+06	1.54E+06	1.15E+06	1.45E+06	1.46E+06	IIVVMDAYGSELVER	IIVVMDAYGSELVER	IIVVMDAYGSELVER3	3	0.000111698	1	0.000261233	0.000255428	0.000224517	0.000255558	0	1	61163.3	47427.3	61163.3	0.960155	79.1011	78.9684	79.2794	71.6469	79.2138	71.589	0.00744136	0.69574	2.72E+06	1.93926	0.304278	2.76799	0.999188	0	-1.00E+07	51898.4;2581.18;8074.63;0;9245.04;20960.9;	51898.4;891.806;0;0;8373.09;0;	0.986598;0.609012;0.414018;0;0.833651;-0.517286;	123526	0	0	0	0
DIA_OC1.mzML	DIA_OC1	O75874	O75874	IDHC_HUMAN	IDH1	1.81E+06	1.62E+06	2.05E+06	1.81E+06	1.62E+06	2.05E+06	2.05E+06	IIWELIK	IIWELIK	IIWELIK2	2	4.20E-05	0.000256558	0.00026178	0.000270416	0.000224517	0.000270563	0	1	1.32E+06	1.16E+06	1.32E+06	0.991529	81.9382	81.7601	82.1126	75.6519	81.7862	75.6765	0.000128222	0.894994	9.40E+06	5.02278	0.109799	4.02732	0.999942	1.12101	0.018425	1.17758e+06;305806;83047.4;55926.1;66141.9;5273.3;	1.16811e+06;303807;83047.4;55926.1;66141.9;1359.02;	0.992273;0.964409;0.982653;0.993942;0.989531;0.488017;	127862	0	0	0	0
DIA_OC2.mzML	DIA_OC2	O75874	O75874	IDHC_HUMAN	IDH1	2.16E+06	1.46E+06	1.94E+06	2.16E+06	1.46E+06	1.94E+06	1.94E+06	IIWELIK	IIWELIK	IIWELIK2	2	2.74E-05	0.000256558	0.000254647	0.000274499	0.000224517	0.000274574	0	1	1.58E+06	1.07E+06	1.58E+06	0.989115	81.8714	81.739	82.0456	75.6519	81.8723	75.7379	0.000128222	0.953403	1.16E+07	5.01308	0.280401	3.98728	0.999987	0.907842	0.0148766	1.41441e+06;381931;87572.4;66202.3;85992.6;5935.81;	1.40958e+06;381931;87572.4;66202.3;85992.6;1889.26;	0.989459;0.988003;0.992592;0.959004;0.979951;0.59588;	127862	0	0	0	0
DIA_OC3.mzML	DIA_OC3	O75874	O75874	IDHC_HUMAN	IDH1	2.09E+06	1.60E+06	2.19E+06	2.09E+06	1.60E+06	2.19E+06	2.18E+06	IIWELIK	IIWELIK	IIWELIK2	2	3.25E-05	0.000256558	0.000261233	0.000255428	0.000224517	0.000255558	0	1	1.42E+06	1.11E+06	1.42E+06	0.993756	81.2506	81.076	81.4282	75.6519	81.1921	75.5726	0.000128222	0.964939	1.02E+07	4.67392	0.135881	3.67723	0.999979	1.15188	0.0247974	1.25801e+06;339882;95570.3;39726.4;75027;4763.41;	1.25221e+06;339882;95570.3;22192.2;75027;1212.93;	0.994404;0.987242;0.989625;0.778395;0.988193;0.472854;	126896	0	0	0	0
DIA_ON1.mzML	DIA_ON1	O75874	O75874	IDHC_HUMAN	IDH1	5.54E+06	5.19E+06	4.56E+06	5.54E+06	5.19E+06	4.56E+06	4.57E+06	IIWELIK	IIWELIK	IIWELIK2	2	9.31E-05	0.000256558	0.000692042	0.000587544	0.000224517	0.000587544	0	1	1.44E+06	1.18E+06	1.44E+06	0.982565	81.3791	81.2048	81.5565	75.6519	81.3611	75.5867	0.000128222	0.975282	1.10E+07	4.97481	0.267918	3.83804	0.999892	0	-1.00E+07	1.27742e+06;350950;82160.6;69015.5;86029.1;4956.78;	1.27599e+06;350950;82160.6;69015.5;82725.6;1771.55;	0.982517;0.983212;0.995563;0.97631;0.970405;0.590702;	127034	0	0	0	0
DIA_ON2.mzML	DIA_ON2	O75874	O75874	IDHC_HUMAN	IDH1	5.40E+06	4.61E+06	3.81E+06	5.40E+06	4.61E+06	3.81E+06	3.81E+06	IIWELIK	IIWELIK	IIWELIK2	2	9.00E-05	0.000256558	0.000604961	0.000595593	0.000224517	0.000595593	0	1	1.39E+06	1.22E+06	1.39E+06	0.990169	81.3262	81.1488	81.5011	75.6519	81.2149	75.7614	0.000128222	0.982717	1.04E+07	5.50162	0.126019	4.51431	0.999938	1.48498	0.45218	1.22176e+06;322937;89192.2;59947.3;78476.1;12484.6;	1.22176e+06;322937;89192.2;59947.3;78476.1;12484.6;	0.991576;0.991658;0.97665;0.969724;0.983629;0.907417;	126965	0	0	0	0
DIA_ON3.mzML	DIA_ON3	O75874	O75874	IDHC_HUMAN	IDH1	5.29E+06	4.29E+06	4.45E+06	5.29E+06	4.29E+06	4.45E+06	4.45E+06	IIWELIK	IIWELIK	IIWELIK2	2	7.47E-05	0.000256558	0.000574713	0.000472367	0.000224517	0.00047259	0	1	1.38E+06	1.12E+06	1.38E+06	0.985769	81.3108	81.1798	81.5319	75.6519	81.3651	75.5452	0.000128222	0.944164	1.15E+07	4.76085	0.805972	3.47004	0.999951	1.89819	0.323244	1.24243e+06;246706;74085.5;64831.3;95962.4;4399.64;	1.22429e+06;246706;74085.5;64831.3;81705.6;0;	0.99093;0.902546;0.986181;0.99193;0.908073;0.571938;	126965	0	0	0	0
DIA_IN1.mzML	DIA_IN1	O75874	O75874	IDHC_HUMAN	IDH1	1.23E+07	1.16E+07	9.36E+06	1.23E+07	1.16E+07	9.36E+06	9.29E+06	IIWELIK	IIWELIK	IIWELIK2	2	0.000104439	0.000256558	0.000695894	0.00059952	0.000224517	0.00059988	0	1	2.52E+06	2.20E+06	2.52E+06	0.992286	81.6377	81.4634	81.7699	75.6519	81.5294	75.7824	0.000128222	0.948391	1.84E+07	5.80265	0.296419	4.81927	0.999814	1.23955	0.353717	2.23594e+06;617817;146721;121933;135794;31529.4;	2.23594e+06;617817;146721;121933;135794;31529.4;	0.991779;0.986868;0.996332;0.992997;0.996276;0.975742;	127379	0	0	0	0
DIA_IN2.mzML	DIA_IN2	O75874	O75874	IDHC_HUMAN	IDH1	1.15E+07	1.19E+07	9.85E+06	1.15E+07	1.19E+07	9.85E+06	9.82E+06	IIWELIK	IIWELIK	IIWELIK2	2	0.000103423	0.000256558	0.000698324	0.000616523	0.000224517	0.000616903	0	1	2.30E+06	2.27E+06	2.30E+06	0.99085	81.167	80.989	81.3413	75.6519	81.1592	75.6689	0.000128222	0.977226	1.51E+07	5.71142	0.147847	4.71244	0.999965	0	-1.00E+07	2.01821e+06;539112;143874;116812;136817;25987.6;	2.01821e+06;539112;142770;116812;136817;25987.6;	0.990514;0.992182;0.989528;0.988166;0.997185;0.940144;	126620	0	0	0	0
DIA_IN3.mzML	DIA_IN3	O75874	O75874	IDHC_HUMAN	IDH1	1.10E+07	9.95E+06	9.16E+06	1.10E+07	9.95E+06	9.16E+06	9.16E+06	IIWELIK	IIWELIK	IIWELIK2	2	0.000206058	0.000256558	0.000635324	0.000526039	0.000224517	0.000526316	0	1	2.25E+06	2.15E+06	2.25E+06	0.988712	81.2895	81.1152	81.4217	75.6519	81.2481	75.6001	0.000128222	0.979187	1.63E+07	5.66362	0.129459	4.66899	0.999619	0	-1.00E+07	1.9944e+06;544115;132551;108007;126329;17634.8;	1.99143e+06;544115;132551;108007;126329;17634.8;	0.98926;0.991816;0.98173;0.993031;0.987402;0.931668;	126827	0	0	0	0
DIA_OC1.mzML	DIA_OC1	P48735	P48735	IDHP_HUMAN	IDH2	1.42E+06	1.18E+06	1.18E+06	1.42E+06	1.18E+06	1.18E+06	1.18E+06	IIWQFIK	IIWQFIK	IIWQFIK2	2	4.20E-05	0.00403848	0.00026178	0.000270416	0.000224517	0.000270563	0	1	1.19E+06	1.03E+06	1.19E+06	0.994014	82.466	82.3336	82.6447	77.1376	82.435	77.062	0.000741862	0.995417	5.16E+06	5.51653	0.152619	0	0.999959	0	-1.00E+07	897540;198407;96954.9;63943.2;19799.7;16571.7;	897540;198407;96954.9;63943.2;19799.7;16571.7;	0.99372;0.995381;0.993938;0.995797;0.937254;0.903251;	128692	0	0	0	0
DIA_OC2.mzML	DIA_OC2	P48735	P48735	IDHP_HUMAN	IDH2	1.37E+06	932127	1.13E+06	1.37E+06	932127	1.13E+06	1.13E+06	IIWQFIK	IIWQFIK	IIWQFIK2	2	2.74E-05	0.00403848	0.000254647	0.000274499	0.000224517	0.000274574	0	1	1.37E+06	932127	1.37E+06	0.992124	82.3562	82.2242	82.531	77.1376	82.3781	76.9372	0.000741862	0.994875	5.79E+06	5.60085	0.299163	1.10637	0.99998	0	-1.00E+07	1.03452e+06;241067;99223.5;68986.6;21345.6;21238.9;	1.03452e+06;241067;99223.5;68986.6;21345.6;21238.9;	0.992373;0.993718;0.985651;0.988424;0.950994;0.95816;	128623	0	0	0	0
DIA_OC3.mzML	DIA_OC3	P48735	P48735	IDHP_HUMAN	IDH2	1.42E+06	1.16E+06	1.12E+06	1.42E+06	1.16E+06	1.12E+06	1.12E+06	IIWQFIK	IIWQFIK	IIWQFIK2	2	3.25E-05	0.00403848	0.000261233	0.000255428	0.000224517	0.000255558	0	1	1.27E+06	994297	1.27E+06	0.995574	81.7386	81.5608	81.9132	77.1376	81.8496	76.8537	0.000741862	0.996935	4.94E+06	5.58551	0.290164	0	0.999942	0	-1.00E+07	932076;230572;102361;64246.9;10455.6;25082.8;	932076;230572;102361;64246.9;10455.6;25082.8;	0.995879;0.993226;0.998085;0.992461;0.915191;0.957739;	127657	0	0	0	0
DIA_ON1.mzML	DIA_ON1	P48735	P48735	IDHP_HUMAN	IDH2	81365.6	64772.9	69116.4	81365.6	64772.9	69116.4	69116.4	IIWQFIK	IIWQFIK	IIWQFIK2	2	0.000889736	0.00403848	0.000692042	0.000587544	0.000224517	0.000587544	0	1	81365.6	64772.9	81365.6	0.986664	81.8642	81.6896	82.0424	77.1376	81.9012	76.7658	0.000741862	0.44848	673408	1.77157	0.772397	0	0.987152	0	-1.00E+07	73632.4;7733.25;0;0;0;0;	73632.4;7733.25;0;0;0;0;	0.993215;0.924283;0;0;0;0;	127795	0	0	0	0
DIA_ON2.mzML	DIA_ON2	P48735	P48735	IDHP_HUMAN	IDH2	173433	166614	105136	173433	166614	105136	105136	IIWQFIK	IIWQFIK	IIWQFIK2	2	9.00E-05	0.00403848	0.000604961	0.000595593	0.000224517	0.000595593	0	1	81992.6	67980.9	81992.6	0.978878	81.7687	81.5905	81.9442	77.1376	81.8668	76.974	0.000741862	0.854234	724168	2.49797	0.793924	0	0.999355	0	-1.00E+07	69522.3;7619.02;4851.26;0;0;0;	69522.3;7619.02;4851.26;0;0;0;	0.992165;0.890696;0.926956;0;0;0;	127657	0	0	0	0
DIA_ON3.mzML	DIA_ON3	P48735	P48735	IDHP_HUMAN	IDH2	67938.5	57277.3	69999.6	67938.5	57277.3	69999.6	69999.6	IIWQFIK	IIWQFIK	IIWQFIK2	2	7.47E-05	0.00403848	0.000574713	0.000472367	0.000224517	0.00047259	0	1	67938.5	57277.3	67938.5	0.893523	81.7963	81.6641	81.8853	77.1376	81.9058	76.6786	0.000741862	0.637434	445500	2.76561	0.21332	0	0.998368	0	-1.00E+07	64611.3;16311.2;2902.76;3078.47;0;0;	53127.4;14811.1;0;3078.47;0;0;	0.89164;0.900277;0.478365;0.944747;0;0;	127726	0	0	0	0
DIA_OC1.mzML	DIA_OC1	Q96BY7	Q96BY7	ATG2B_HUMAN	ATG2B	51535.2	43121.1	43115.7	51535.2	43121.1	43115.7	43115.7	IIYEPHPQLTR	IIYEPHPQLTR	IIYEPHPQLTR3	3	0.000347619	0.0144466	0.0131859	0.0132934	0.000224517	0.0132984	0	1	51535.2	43121.1	51535.2	0.877929	43.7872	43.654	43.9183	14.5439	43.7603	14.5918	0.00204111	0.702884	258841	2.27938	0.164322	0	0.987146	0	-1.00E+07	29095.6;24664.2;2182.52;0;16651.6;0;	10219.4;24664.2;0;0;16651.6;0;	0.53276;0.958107;0.331606;0;0.971007;0;	68108	0	0	0	0
DIA_OC2.mzML	DIA_OC2	Q96BY7	Q96BY7	ATG2B_HUMAN	ATG2B	78791.9	53421.3	55159.2	78791.9	53421.3	55159.2	55159.2	IIYEPHPQLTR	IIYEPHPQLTR	IIYEPHPQLTR3	3	2.74E-05	0.0144466	0.000254647	0.000905592	0.000224517	0.000905797	0	1	78791.9	53421.3	78791.9	0.880334	43.7201	43.5885	43.8974	14.5439	43.7061	14.5661	0.00204111	0.772988	664253	2.45574	0.292847	0	0.997323	1.43431	0.42235	34670.8;32847.9;8686.05;0;29541.3;0;	19065.5;32847.9;2671.93;0;26878.5;0;	0.78362;0.988853;0.585871;0;0.816316;0;	68039	0	0	0	0
DIA_OC3.mzML	DIA_OC3	Q96BY7	Q96BY7	ATG2B_HUMAN	ATG2B	96352.6	70264.8	68076	96352.6	70264.8	68076	68076	IIYEPHPQLTR	IIYEPHPQLTR	IIYEPHPQLTR3	3	0.000111698	0.0144466	0.000511117	0.000451467	0.000224517	0.000451671	0	1	96352.6	70264.8	96352.6	0.951215	43.3383	43.207	43.4705	14.5439	43.3122	14.5874	0.00204111	0.502279	1.24E+06	3.31295	0.19929	0	0.998981	1.03522	0.0297385	27236.2;35782.5;10871.5;8397.64;34249.7;0;	27236.2;35782.5;10166.5;0;33333.8;0;	0.923486;0.95678;0.850374;-0.0205848;0.967898;0;	67487	0	0	0	0
DIA_OC1.mzML	DIA_OC1	Q9HCB6	Q9HCB6	SPON1_HUMAN	SPON1	2.35E+06	1.96E+06	1.04E+06	2.35E+06	1.96E+06	1.04E+06	1.04E+06	IIYFQDEGSLTK	IIYFQDEGSLTK	IIYFQDEGSLTK2	2	4.20E-05	0.000486812	0.00026178	0.000270416	0.000224517	0.000270563	0	1	1.08E+06	900166	1.08E+06	0.958512	64.8507	64.6726	64.9826	47.2708	64.8069	47.3934	0.00022117	0.960727	2.91E+06	3.24202	0.45053	0	0.999934	1.07228	0.0345952	746258;277128;418186;66603.2;61161.9;20639.7;	746258;269067;333053;24066;61161.9;20639.7;	0.988206;0.888904;0.771399;0.604019;0.902425;0.858406;	101115	0	0	0	0
DIA_OC2.mzML	DIA_OC2	Q9HCB6	Q9HCB6	SPON1_HUMAN	SPON1	2.57E+06	1.74E+06	666581	2.57E+06	1.74E+06	666581	666581	IIYFQDEGSLTK	IIYFQDEGSLTK	IIYFQDEGSLTK2	2	2.74E-05	0.000486812	0.000254647	0.000274499	0.000224517	0.000274574	0	1	1.39E+06	945077	1.39E+06	0.972484	64.7623	64.5885	65.0291	47.2708	64.6771	47.384	0.00022117	0.839668	3.40E+06	2.6923	0.343312	0	0.99966	0.603375	0.0202168	949917;356975;568415;36574;87014.7;13087.3;	949917;356975;568415;0;87014.7;0;	0.984739;0.958172;0.968524;0.131908;0.897409;0.421192;	101046	0	0	0	0
DIA_OC3.mzML	DIA_OC3	Q9HCB6	Q9HCB6	SPON1_HUMAN	SPON1	2.38E+06	1.75E+06	734250	2.38E+06	1.75E+06	734250	734250	IIYFQDEGSLTK	IIYFQDEGSLTK	IIYFQDEGSLTK2	2	0.000111698	0.000486812	0.000261233	0.000255428	0.000224517	0.000255558	0	1	1.41E+06	1.06E+06	1.41E+06	0.974251	64.2638	64.0894	64.4407	47.2708	64.1969	47.3848	0.00022117	0.911815	1.24E+06	2.62154	0.523458	0	0.998886	0	-1.00E+07	832651;491903;525886;0;88195;26565.6;	832651;491903;458041;0;87734.3;0;	0.98729;0.950156;0.898382;0;0.985593;0.394849;	100287	0	0	0	0
DIA_OC3.mzML	DIA_OC3	Q9HCB6	Q9HCB6	SPON1_HUMAN	SPON1	2.38E+06	1.75E+06	734250	2.38E+06	1.75E+06	734250	734250	IIYFQDEGSLTKK	IIYFQDEGSLTKK	IIYFQDEGSLTKK3	3	0.000445545	1	0.000261233	0.000255428	0.000224517	0.000255558	0	1	30508.1	22247.9	30508.1	0.818056	54.2593	54.1702	54.3447	32.6938	54.2032	32.7809	0.00770302	0.827936	623470	1.36293	0.312313	0	0.990614	0	-1.00E+07	22571.4;0;21526.4;22144.6;3414.66;0;	4772.57;0;17926.4;9167;3414.66;0;	0.352784;0;0.865765;0.730821;0.801784;0;	84605	0	0	0	0
DIA_OC1.mzML	DIA_OC1	P60174	P60174	TPIS_HUMAN	TPI1	6.56E+06	5.49E+06	6.23E+06	6.56E+06	5.49E+06	6.23E+06	6.23E+06	IIYGGSVTGATC(UniMod:4)K	IIYGGSVTGATCK	IIYGGSVTGATC(UniMod:4)K2	2	4.20E-05	0.000256558	0.00026178	0.000270416	0.000224517	0.000270563	0	1	2.21E+06	1.85E+06	2.21E+06	0.989048	41.4238	41.2456	41.5975	9.85643	41.4309	9.81564	0.000128222	0.993361	4.32E+06	5.52225	0.408954	5.30207	0.999994	0	-1.00E+07	1.39644e+06;577835;250328;240701;187208;93933.9;	1.39644e+06;577835;250328;240701;185530;93933.9;	0.994854;0.992863;0.978502;0.946212;0.969417;0.932811;	64403	0	0	0	0
DIA_OC2.mzML	DIA_OC2	P60174	P60174	TPIS_HUMAN	TPI1	8.12E+06	5.51E+06	6.49E+06	8.12E+06	5.51E+06	6.49E+06	6.49E+06	IIYGGSVTGATC(UniMod:4)K	IIYGGSVTGATCK	IIYGGSVTGATC(UniMod:4)K2	2	2.74E-05	0.000256558	0.000254647	0.000274499	0.000224517	0.000274574	0	1	2.66E+06	1.81E+06	2.66E+06	0.990168	41.4089	41.2748	41.5825	9.85643	41.4144	9.78882	0.000128222	0.991202	5.15E+06	5.54146	0.29561	5.39137	1	0.896452	0.0179414	1.7178e+06;672454;258503;273829;241012;131388;	1.7178e+06;672454;258503;273829;241012;131388;	0.993757;0.993293;0.971628;0.959982;0.985717;0.96644;	64403	0	0	0	0
DIA_OC3.mzML	DIA_OC3	P60174	P60174	TPIS_HUMAN	TPI1	6.95E+06	5.15E+06	6.32E+06	6.95E+06	5.15E+06	6.32E+06	6.32E+06	IIYGGSVTGATC(UniMod:4)K	IIYGGSVTGATCK	IIYGGSVTGATC(UniMod:4)K2	2	3.25E-05	0.000256558	0.000261233	0.000255428	0.000224517	0.000255558	0	1	2.17E+06	1.65E+06	2.17E+06	0.988271	40.981	40.8064	41.1583	9.85643	40.8765	10.0404	0.000128222	0.990741	4.94E+06	5.71194	0.261149	6.517	0.999994	0	-1.00E+07	1.38961e+06;551615;280091;232542;214947;91311.3;	1.38474e+06;551615;280091;230747;214947;91311.3;	0.988487;0.99361;0.981459;0.974212;0.995175;0.955445;	63782	0	0	0	0
DIA_ON1.mzML	DIA_ON1	P60174	P60174	TPIS_HUMAN	TPI1	3.43E+06	2.92E+06	2.94E+06	3.43E+06	2.92E+06	2.94E+06	2.94E+06	IIYGGSVTGATC(UniMod:4)K	IIYGGSVTGATCK	IIYGGSVTGATC(UniMod:4)K2	2	9.31E-05	0.000256558	0.000692042	0.000587544	0.000224517	0.000587544	0	1	3.17E+06	2.82E+06	3.17E+06	0.994207	41.0844	40.9063	41.2587	9.85643	40.9483	10.1165	0.000128222	0.990563	7.08E+06	5.80532	0.314795	6.10195	0.999666	0.992325	0.319474	2.02345e+06;823103;328975;325079;311380;155484;	2.02345e+06;823103;327688;325079;302910;155484;	0.993718;0.996031;0.994834;0.992634;0.963747;0.996707;	63851	0	0	0	0
DIA_ON2.mzML	DIA_ON2	P60174	P60174	TPIS_HUMAN	TPI1	3.33E+06	3.17E+06	3.32E+06	3.33E+06	3.17E+06	3.32E+06	3.32E+06	IIYGGSVTGATC(UniMod:4)K	IIYGGSVTGATCK	IIYGGSVTGATC(UniMod:4)K2	2	9.00E-05	0.000256558	0.000604961	0.000595593	0.000224517	0.000595593	0	1	2.94E+06	2.83E+06	2.94E+06	0.988986	41.0734	40.8952	41.2478	9.85643	40.978	10.0591	0.000128222	0.997003	6.61E+06	5.46168	0.270149	6.05049	0.999995	2.01432	0.432578	1.85105e+06;758696;295011;335589;271109;143403;	1.85105e+06;758697;289386;332031;262350;134236;	0.991322;0.988953;0.986352;0.976039;0.939464;0.880432;	63851	0	0	0	0
DIA_ON3.mzML	DIA_ON3	P60174	P60174	TPIS_HUMAN	TPI1	3.37E+06	3.16E+06	2.95E+06	3.37E+06	3.16E+06	2.95E+06	2.95E+06	IIYGGSVTGATC(UniMod:4)K	IIYGGSVTGATCK	IIYGGSVTGATC(UniMod:4)K2	2	7.47E-05	0.000256558	0.000574713	0.000472367	0.000224517	0.00047259	0	1	3.03E+06	2.77E+06	3.03E+06	0.993557	40.8725	40.6943	41.0498	9.85643	40.674	10.2232	0.000128222	0.996556	6.38E+06	5.7239	0.316938	6.52017	0.999875	1.08291	0.0986172	1.91034e+06;789684;331253;332413;323092;144063;	1.90796e+06;789684;331253;332214;318948;137169;	0.993794;0.992234;0.995605;0.995346;0.98924;0.915068;	63575	0	0	0	0
DIA_IN1.mzML	DIA_IN1	P60174	P60174	TPIS_HUMAN	TPI1	2.78E+06	3.32E+06	2.18E+06	2.78E+06	3.32E+06	2.18E+06	2.18E+06	IIYGGSVTGATC(UniMod:4)K	IIYGGSVTGATCK	IIYGGSVTGATC(UniMod:4)K2	2	0.000104439	0.000256558	0.000695894	0.00059952	0.000224517	0.00059988	0	1	846796	921714	846796	0.982193	41.3181	41.1857	41.4962	9.85643	41.2526	10.0368	0.000128222	0.984913	1.99E+06	4.82913	0.293674	1.77667	0.999999	0	-1.00E+07	513816;241508;92481;93289.9;100834;48716.2;	513816;239691;92481;93289.9;100834;20851.5;	0.985639;0.973228;0.911273;0.986244;0.978092;0.605053;	64196	0	0	0	0
DIA_IN2.mzML	DIA_IN2	P60174	P60174	TPIS_HUMAN	TPI1	1.59E+06	1.98E+06	1.97E+06	1.59E+06	1.98E+06	1.97E+06	1.97E+06	IIYGGSVTGATC(UniMod:4)K	IIYGGSVTGATCK	IIYGGSVTGATC(UniMod:4)K2	2	0.000103423	0.000256558	0.000698324	0.000616523	0.000224517	0.000616903	0	1	740216	848152	740216	0.986526	40.8739	40.6961	41.0493	9.85643	40.6531	10.2131	0.000128222	0.990913	2.11E+06	5.41353	0.342778	5.66181	0.999992	0	-1.00E+07	446435;214170;73531.6;79610.9;82134.3;71767.9;	446435;214170;73531.6;79610.9;82134.3;64295.8;	0.985585;0.993449;0.977849;0.973177;0.985662;0.884102;	63506	0	0	0	0
DIA_IN3.mzML	DIA_IN3	P60174	P60174	TPIS_HUMAN	TPI1	2.15E+06	2.50E+06	2.22E+06	2.15E+06	2.50E+06	2.22E+06	2.22E+06	IIYGGSVTGATC(UniMod:4)K	IIYGGSVTGATCK	IIYGGSVTGATC(UniMod:4)K2	2	0.000141884	0.000256558	0.000635324	0.000526039	0.000224517	0.000526316	0	1	822776	882491	822776	0.986711	41.0482	40.9158	41.2687	9.85643	40.9278	10.0572	0.000128222	0.963563	1.91E+06	4.98536	0.305072	4.06021	0.999975	0	-1.00E+07	521612;219569;86135.5;92504;86246.8;47938.5;	511256;219016;86135.5;92503.9;83509.3;40550.5;	0.989448;0.983735;0.979697;0.978633;0.961115;0.807816;	63782	0	0	0	0
DIA_OC1.mzML	DIA_OC1	O75643	O75643	U520_HUMAN	SNRNP200	392218	350558	402767	392218	350558	402767	402767	IIYIAPMR	IIYIAPMR	IIYIAPMR2	2	4.20E-05	0.000256558	0.00026178	0.000270416	0.000224517	0.000270563	0	1	387166	328163	387166	0.928965	61.6221	61.4447	61.7967	42.4112	61.4809	42.6045	0.000128222	0.951309	1.15E+06	3.6775	0.31206	2.16799	0.999924	0	-1.00E+07	295109;34340.7;72958.6;6584.97;25472.6;10266.5;	289105;18229.9;72588.1;1012.7;25472.6;5021.23;	0.909296;0.747983;0.986091;0.232172;0.989411;0.729496;	96056	0	0	0	0
DIA_OC2.mzML	DIA_OC2	O75643	O75643	U520_HUMAN	SNRNP200	523043	367588	397858	523043	367588	397858	397858	IIYIAPMR	IIYIAPMR	IIYIAPMR2	2	2.74E-05	0.000256558	0.000254647	0.000274499	0.000224517	0.000274574	0	1	494952	336111	494952	0.973919	61.3593	61.1802	61.5799	42.4112	61.3655	42.3843	0.000128222	0.974727	1.64E+06	2.72885	0.744152	0.878355	0.999992	1.05795	0.0102069	433182;36746.7;58771.4;25488.5;27553.5;4171.17;	433182;0;36572.6;24827.1;25197.7;0;	0.998283;0.506236;0.746002;0.805659;0.88588;0.456535;	95711	0	0	0	0
DIA_OC3.mzML	DIA_OC3	O75643	O75643	U520_HUMAN	SNRNP200	520740	379748	384825	520740	379748	384825	384825	IIYIAPMR	IIYIAPMR	IIYIAPMR2	2	3.25E-05	0.000256558	0.000261233	0.000255428	0.000224517	0.000255558	0	1	474811	362289	474811	0.972661	60.9018	60.7243	61.0772	42.4112	60.7919	42.572	0.000128222	0.984622	1.29E+06	3.61592	0.940948	1.63761	0.999995	0	-1.00E+07	359117;41839.3;98785.7;9923.22;21402;3101.3;	359117;23485.7;95844.3;4711.62;19850.5;902.333;	0.97908;0.743264;0.97354;0.686907;0.852311;0.521044;	95021	0	0	0	0
DIA_IN1.mzML	DIA_IN1	O75643	O75643	U520_HUMAN	SNRNP200	129213	123997	93463.4	129213	123997	93463.4	93463.4	IIYIAPMR	IIYIAPMR	IIYIAPMR2	2	0.00100727	0.000256558	0.000695894	0.00059952	0.000224517	0.00059988	0	1	118411	121524	118411	0.978973	61.2397	61.0184	61.5044	42.4112	61.2643	42.4019	0.000128222	0.661561	118320	1.37375	0.564494	0.25411	0.983266	0	-1.00E+07	118411;16228.4;0;21341.5;9245.79;0;	118411;0;0;0;0;0;	0.978974;0.472035;0;0.351551;0.602575;0;	95435	0	0	0	0
DIA_OC1.mzML	DIA_OC1	Q01082	Q01082	SPTB2_HUMAN	SPTBN1	7.01E+07	5.91E+07	8.24E+07	7.01E+07	5.91E+07	8.24E+07	8.24E+07	IIYIREQWANLEQLSAIR	IIYIREQWANLEQLSAIR	IIYIREQWANLEQLSAIR3	3	4.20E-05	0.000256558	0.00026178	0.000270416	0.000224517	0.000270563	0	1	163716	151099	163716	0.950113	87.6475	87.4726	87.7811	88.7015	87.7204	89.1982	0.000128222	0.578787	320327	4.15078	0.33409	1.25419	0.999966	0.486255	0.0117865	92216.7;45764.4;33751.2;0;16704.4;17823.9;	89432.9;45764.4;28518.4;0;12785.3;17823.9;	0.952049;0.988449;0.882523;0;0.733472;0.92923;	136791	0	0	0	0
DIA_OC2.mzML	DIA_OC2	Q01082	Q01082	SPTB2_HUMAN	SPTBN1	9.19E+07	6.23E+07	8.45E+07	9.19E+07	6.23E+07	8.45E+07	8.45E+07	IIYIREQWANLEQLSAIR	IIYIREQWANLEQLSAIR	IIYIREQWANLEQLSAIR3	3	2.74E-05	0.000256558	0.000254647	0.000274499	0.000224517	0.000274574	0	1	155216	109762	155216	0.904244	87.5793	87.4469	87.759	88.7015	87.603	89.0782	0.000128222	0.89914	490461	4.56452	0.386818	2.67523	1	0.96486	0.0826923	90034.5;36301.9;31925.2;21564.8;21678.2;16773.1;	90034.5;36301.8;28880;10719.4;19136.7;16773.1;	0.891302;0.89247;0.959393;0.772912;0.829089;0.966294;	136791	0	0	0	0
DIA_OC3.mzML	DIA_OC3	Q01082	Q01082	SPTB2_HUMAN	SPTBN1	8.14E+07	5.93E+07	8.34E+07	8.14E+07	5.93E+07	8.34E+07	8.34E+07	IIYIREQWANLEQLSAIR	IIYIREQWANLEQLSAIR	IIYIREQWANLEQLSAIR3	3	3.25E-05	0.000256558	0.000261233	0.000255428	0.000224517	0.000255558	0	1	129096	99902.9	129096	0.711191	87.2223	87.0891	87.3557	88.7015	87.2227	88.7718	0.000128222	0.68425	209341	3.46034	0.407871	2.51181	0.999999	1.2956	0.278085	125209;28695.4;29740.4;4880;9271.99;15799.3;	83226.2;28695.4;17174.6;1557.37;757.936;13978.4;	0.642641;0.952765;0.639751;0.617047;-0.166468;0.900661;	136239	0	0	0	0
DIA_ON1.mzML	DIA_ON1	Q01082	Q01082	SPTB2_HUMAN	SPTBN1	3.25E+07	3.21E+07	3.07E+07	3.25E+07	3.21E+07	3.07E+07	3.07E+07	IIYIREQWANLEQLSAIR	IIYIREQWANLEQLSAIR	IIYIREQWANLEQLSAIR3	3	9.31E-05	0.000256558	0.000692042	0.000587544	0.000224517	0.000587544	0	1	233886	164669	233886	0.931675	87.2989	87.1212	87.3844	88.7015	87.3155	88.7674	0.000128222	0	0	3.27114	0.463584	0.0436949	0.999457	2.14018	0.605228	207474;39894.9;33578.1;23640.4;53318.4;11645.7;	207474;0;26411.8;20439;0;9208.57;	0.938384;0.502549;0.878973;0.877843;-0.402467;0.822721;	136308	0	0	0	0
DIA_ON2.mzML	DIA_ON2	Q01082	Q01082	SPTB2_HUMAN	SPTBN1	3.13E+07	3.03E+07	3.18E+07	3.13E+07	3.03E+07	3.18E+07	3.18E+07	IIYIREQWANLEQLSAIR	IIYIREQWANLEQLSAIR	IIYIREQWANLEQLSAIR3	3	9.00E-05	0.000256558	0.000604961	0.000595593	0.000224517	0.000595593	0	1	99011.8	80246.1	99011.8	0.841256	87.2908	87.1581	87.4221	88.7015	87.3773	88.7418	0.000128222	0.907505	132375	3.85954	0.395766	1.10023	0.999588	0.828295	0.337468	92982.5;47748.1;24409.5;26226.3;68103.8;9150.33;	28915.7;47748.1;22348;26226.3;1578.3;8730.44;	0.561388;0.963527;0.942132;0.966315;-0.375271;0.879623;	136308	0	0	0	0
DIA_ON3.mzML	DIA_ON3	Q01082	Q01082	SPTB2_HUMAN	SPTBN1	3.55E+07	3.27E+07	3.18E+07	3.55E+07	3.27E+07	3.18E+07	3.18E+07	IIYIREQWANLEQLSAIR	IIYIREQWANLEQLSAIR	IIYIREQWANLEQLSAIR3	3	0.000211924	0.000256558	0.000574713	0.000472367	0.000224517	0.00047259	0	1	68558.4	48756.6	68558.4	0.766407	87.2751	87.186	87.3605	88.7015	87.212	88.8825	0.000128222	0	0	3.14985	0.170676	0.190108	0.992328	0.878495	0.491645	138152;13103.9;20491.1;14512.2;51987.4;8027.42;	43172.8;13103.9;12281.7;4164.47;38990.6;2079.12;	0.716718;0.801784;0.903327;0.774578;0.801784;0.716879;	136308	0	0	0	0
DIA_IN1.mzML	DIA_IN1	Q01082	Q01082	SPTB2_HUMAN	SPTBN1	3.11E+07	2.95E+07	2.04E+07	3.11E+07	2.95E+07	2.04E+07	2.04E+07	IIYIREQWANLEQLSAIR	IIYIREQWANLEQLSAIR	IIYIREQWANLEQLSAIR3	3	0.00433199	0.000256558	0.000695894	0.00059952	0.000224517	0.00059988	0	1	82951	82984.2	82951	0.797774	87.515	87.426	87.604	88.7015	87.4983	89.5366	0.000128222	0	0	1.53938	0.338982	0.160207	0.925508	0	-1.00E+07	105668;3034.81;3290.55;0;0;0;	79251.2;3034.81;665.026;0;0;0;	0.801784;0.801784;0.301667;0;0;0;	136584	0	0	0	0
DIA_IN2.mzML	DIA_IN2	Q01082	Q01082	SPTB2_HUMAN	SPTBN1	2.84E+07	2.75E+07	2.00E+07	2.84E+07	2.75E+07	2.00E+07	2.00E+07	IIYIREQWANLEQLSAIR	IIYIREQWANLEQLSAIR	IIYIREQWANLEQLSAIR3	3	0.000392742	0.000256558	0.000698324	0.000616523	0.000224517	0.000616903	0	1	58612.4	56595.3	58612.4	0.760027	87.2203	87.0857	87.3534	88.7015	87.2269	88.8117	0.000128222	0	0	1.94396	0.314606	1.15216	0.989222	0	-1.00E+07	94098.6;0;12722.7;1941.97;4758.07;2302.43;	45889.7;0;12722.7;0;1801.43;871.711;	0.698815;0;0.980814;0.321329;0.672706;0.672706;	136101	0	0	0	0
DIA_IN3.mzML	DIA_IN3	Q01082	Q01082	SPTB2_HUMAN	SPTBN1	2.84E+07	2.90E+07	2.00E+07	2.84E+07	2.90E+07	2.00E+07	2.00E+07	IIYIREQWANLEQLSAIR	IIYIREQWANLEQLSAIR	IIYIREQWANLEQLSAIR3	3	0.00487865	0.000256558	0.000635324	0.000526039	0.000224517	0.000526316	0	1	371869	363343	371869	0.76642	87.2575	87.0805	87.3465	88.7015	87.2654	89.3448	0.000128222	0	0	1.35501	0.326485	0.00756039	0.911313	1.58519	0.693398	367390;7876.15;8433.65;0;0;0;	367390;2277.62;2201.31;0;0;0;	0.767184;0.678523;0.729851;0;0;0;	136170	0	0	0	0
DIA_OC1.mzML	DIA_OC1	P25788	P25788	PSA3_HUMAN	PSMA3	1.08E+06	899076	1.02E+06	1.08E+06	899076	1.02E+06	1.02E+06	IIYIVHDEVK	IIYIVHDEVK	IIYIVHDEVK3	3	6.27E-05	0.00354544	0.00026178	0.000270416	0.000224517	0.000270563	0	1	65245.3	54558.6	65245.3	0.846442	47.1688	46.9909	47.432	21.3866	47.1645	21.3827	0.000677757	0.127943	1.16E+06	1.94172	0.328099	0.0461806	0.999909	0	-1.00E+07	44027.4;22416;19923;0;17481.5;14705.4;	26740.5;20849.4;17655.4;0;17481.5;0;	0.77352;0.908504;0.883596;0;0.924513;-0.248281;	73416	0	0	0	0
DIA_OC2.mzML	DIA_OC2	P25788	P25788	PSA3_HUMAN	PSMA3	1.59E+06	1.08E+06	1.07E+06	1.59E+06	1.08E+06	1.07E+06	1.07E+06	IIYIVHDEVK	IIYIVHDEVK	IIYIVHDEVK3	3	2.74E-05	0.00354544	0.000254647	0.000274499	0.000224517	0.000274574	0	1	106369	72118.7	106369	0.87699	47.1465	46.9702	47.4089	21.3866	47.1354	21.3803	0.000677757	0	1.64E+06	2.54806	0.465732	0.0100305	0.99977	0	-1.00E+07	75940.2;37042.6;18130.7;0;26583.8;17682.3;	57190.3;32233.8;16944.9;0;26583.8;15918.6;	0.854107;0.903087;0.904579;0;0.861003;0.882613;	73416	0	0	0	0
DIA_OC3.mzML	DIA_OC3	P25788	P25788	PSA3_HUMAN	PSMA3	1.67E+06	1.22E+06	963589	1.67E+06	1.22E+06	963589	963589	IIYIVHDEVK	IIYIVHDEVK	IIYIVHDEVK3	3	0.000111698	0.00354544	0.000261233	0.000255428	0.000224517	0.000255558	0	1	81345.3	59320.8	81345.3	0.885391	46.678	46.5043	46.9412	21.3866	46.6649	21.4001	0.000677757	0.0163117	706212	2.19265	0.402007	0	0.999498	0	-1.00E+07	37627.6;27205.3;21392.3;0;24636.5;7116.22;	34536.4;25416.6;21392.3;0;23466.5;2631.61;	0.871436;0.900678;0.889757;0;0.910441;0.728612;	72726	0	0	0	0
DIA_ON1.mzML	DIA_ON1	P25788	P25788	PSA3_HUMAN	PSMA3	1.22E+06	1.08E+06	893029	1.22E+06	1.08E+06	893029	893029	IIYIVHDEVK	IIYIVHDEVK	IIYIVHDEVK3	3	0.000489887	0.00354544	0.000692042	0.000587544	0.000224517	0.000587544	0	1	119675	107082	119675	0.897587	46.7351	46.561	46.9121	21.3866	46.6798	21.5336	0.000677757	0.0849048	2.20E+06	1.75265	0.357376	0	0.995098	0	-1.00E+07	90878.1;22107;19674.4;0;30896;14696.1;	82812.6;22107;14755.8;0;26006.6;11022.1;	0.940232;0.801784;0.801784;0;0.864591;0.801784;	72726	0	0	0	0
DIA_ON2.mzML	DIA_ON2	P25788	P25788	PSA3_HUMAN	PSMA3	1.20E+06	1.06E+06	1.13E+06	1.20E+06	1.06E+06	1.13E+06	1.13E+06	IIYIVHDEVK	IIYIVHDEVK	IIYIVHDEVK3	3	9.00E-05	0.00354544	0.000604961	0.000595593	0.000224517	0.000595593	0	1	164193	152377	164193	0.941363	46.6411	46.4668	46.9072	21.3866	46.6381	21.4189	0.000677757	0.275147	2.63E+06	2.35972	0.477753	0.00763687	0.999635	0	-1.00E+07	91414.4;39201.2;33577.9;0;37795.6;17193.7;	91414.4;39201.2;33577.9;0;35058;17193.7;	0.96445;0.929062;0.892871;0;0.902754;0.92789;	72588	0	0	0	0
DIA_ON3.mzML	DIA_ON3	P25788	P25788	PSA3_HUMAN	PSMA3	1.19E+06	1.07E+06	1.14E+06	1.19E+06	1.07E+06	1.14E+06	1.14E+06	IIYIVHDEVK	IIYIVHDEVK	IIYIVHDEVK3	3	7.47E-05	0.00354544	0.000574713	0.000472367	0.000224517	0.00047259	0	1	152077	143606	152077	0.937218	46.5308	46.264	46.705	21.3866	46.4965	21.4958	0.000677757	0	2.19E+06	2.37792	0.375867	0.000430012	0.998848	0	-1.00E+07	82310;51677;23028.9;0;33634.9;14806.8;	80130.1;51677;20270.1;0;33634.9;14475.1;	0.937314;0.970591;0.851757;0;0.920187;0.921818;	72450	0	0	0	0
DIA_IN1.mzML	DIA_IN1	P25788	P25788	PSA3_HUMAN	PSMA3	1.27E+06	1.27E+06	1.50E+06	1.27E+06	1.27E+06	1.50E+06	1.50E+06	IIYIVHDEVK	IIYIVHDEVK	IIYIVHDEVK3	3	0.000104439	0.00354544	0.000695894	0.00059952	0.000224517	0.00059988	0	1	163712	174959	163712	0.937416	46.9334	46.7555	47.1959	21.3866	46.9896	21.2817	0.000677757	0.161029	2.31E+06	2.91723	0.509783	4.46392	0.999723	0	-1.00E+07	67648.3;47808.5;49216.2;35225.3;62998.9;15785.7;	67648.3;47808.5;48255.3;10730;62998.9;15785.7;	0.933609;0.942339;0.937876;0.627752;0.953542;0.94421;	73002	0	0	0	0
DIA_IN2.mzML	DIA_IN2	P25788	P25788	PSA3_HUMAN	PSMA3	1.59E+06	1.67E+06	1.41E+06	1.59E+06	1.67E+06	1.41E+06	1.41E+06	IIYIVHDEVK	IIYIVHDEVK	IIYIVHDEVK3	3	0.000181406	0.00354544	0.000698324	0.000616523	0.000224517	0.000616903	0	1	184274	195911	184274	0.907126	46.4877	46.3113	46.7504	21.3866	46.4396	21.455	0.000677757	0.190937	2.64E+06	1.97925	0.339724	0.0528362	0.997509	0	-1.00E+07	115068;47418;37520.4;0;16844;14238.2;	99336;47418;37520.4;0;5532.94;14238.2;	0.884698;0.933399;0.9333;0;0.660051;0.940655;	72312	0	0	0	0
DIA_IN3.mzML	DIA_IN3	P25788	P25788	PSA3_HUMAN	PSMA3	1.24E+06	1.29E+06	1.59E+06	1.24E+06	1.29E+06	1.59E+06	1.59E+06	IIYIVHDEVK	IIYIVHDEVK	IIYIVHDEVK3	3	0.000270685	0.00354544	0.000635324	0.000526039	0.000224517	0.000526316	0	1	171448	191016	171448	0.916051	46.575	46.3978	46.8382	21.3866	46.6224	21.2735	0.000677757	0.259441	2.32E+06	2.36433	0.316264	0.0600065	0.997325	0	-1.00E+07	83751.2;54660.9;38582.6;0;40159.9;11012.6;	78204.8;54660.9;38582.6;0;37055.2;9987.18;	0.895037;0.93724;0.928627;0;0.886904;0.874595;	72450	0	0	0	0
DIA_OC1.mzML	DIA_OC1	P25788	P25788	PSA3_HUMAN	PSMA3	1.08E+06	899076	1.02E+06	1.08E+06	899076	1.02E+06	1.02E+06	IIYIVHDEVKDK	IIYIVHDEVKDK	IIYIVHDEVKDK3	3	4.20E-05	0.000346192	0.00026178	0.000270416	0.000224517	0.000270563	0	1	379024	316943	379024	0.91358	41.5001	41.3225	41.6311	10.0096	41.5114	9.96846	0.000172196	0.968197	1.16E+06	2.64952	0.628931	0	0.999988	0	-1.00E+07	272108;114992;18713.3;9417.53;9517.04;49722.7;	247007;114992;6759.06;3401.52;2609.47;17025.3;	0.905183;0.98559;0.641681;0.641681;0.506926;0.549026;	64524	0	0	0	0
DIA_OC2.mzML	DIA_OC2	P25788	P25788	PSA3_HUMAN	PSMA3	1.59E+06	1.08E+06	1.07E+06	1.59E+06	1.08E+06	1.07E+06	1.07E+06	IIYIVHDEVKDK	IIYIVHDEVKDK	IIYIVHDEVKDK3	3	2.74E-05	0.000346192	0.000254647	0.000274499	0.000224517	0.000274574	0	1	408085	276684	408085	0.872627	41.485	41.3077	41.5732	10.0096	41.4923	9.94569	0.000172196	0.917226	2.09E+06	3.48363	0.666653	0	0.999979	0	-1.00E+07	358499;98210.3;23933.9;46915.2;10977.3;37708.2;	306638;90237.8;23933.9;11983;2331.73;11209;	0.880844;0.85483;0.689208;0.794834;0.253598;0.791132;	64524	0	0	0	0
DIA_OC3.mzML	DIA_OC3	P25788	P25788	PSA3_HUMAN	PSMA3	1.67E+06	1.22E+06	963589	1.67E+06	1.22E+06	963589	963589	IIYIVHDEVKDK	IIYIVHDEVKDK	IIYIVHDEVKDK3	3	9.40E-05	0.000346192	0.000261233	0.000255428	0.000224517	0.000255558	0	1	217359	165344	217359	0.967383	40.8816	40.7502	40.9706	10.0096	40.9621	9.85966	0.000172196	0.94101	1.55E+06	2.31524	0.107321	0	0.999559	1.09885	0.090763	271398;73276;17815.9;10791.7;21463.9;27519.7;	189839;0;0;0;0;27519.7;	0.970647;0.339805;0.526405;-0.16895;0.29151;0.944863;	63627	0	0	0	0
DIA_ON1.mzML	DIA_ON1	P25788	P25788	PSA3_HUMAN	PSMA3	1.22E+06	1.08E+06	893029	1.22E+06	1.08E+06	893029	893029	IIYIVHDEVKDK	IIYIVHDEVKDK	IIYIVHDEVKDK3	3	0.000162893	0.000346192	0.000692042	0.000587544	0.000224517	0.000587544	0	1	123745	110652	123745	0.790843	41.0722	40.9832	41.1606	10.0096	41.0316	10.0943	0.000172196	0.994487	1.23E+06	2.06357	0.569511	0	0.998882	1.1787	0.441808	180403;24848.5;12426.5;4676.53;0;26216;	111250;4835.06;12426.5;0;0;7660.44;	0.811326;0.330378;0.801784;-0.534522;0;0.784021;	63834	0	0	0	0
DIA_ON2.mzML	DIA_ON2	P25788	P25788	PSA3_HUMAN	PSMA3	1.20E+06	1.06E+06	1.13E+06	1.20E+06	1.06E+06	1.13E+06	1.13E+06	IIYIVHDEVKDK	IIYIVHDEVKDK	IIYIVHDEVKDK3	3	0.00021251	0.000346192	0.000604961	0.000595593	0.000224517	0.000595593	0	1	212920	204822	212920	0.973888	41.018	40.8397	41.1917	10.0096	41.0608	9.95732	0.000172196	0	0	1.42795	0.0906172	0	0.995316	1.18983	0.429875	209281;21929.9;8731.94;13894.3;0;10541.9;	209281;0;0;0;0;3639.46;	0.980371;0.584719;0.363465;0.274062;0;0.601102;	63765	0	0	0	0
DIA_ON3.mzML	DIA_ON3	P25788	P25788	PSA3_HUMAN	PSMA3	1.19E+06	1.07E+06	1.14E+06	1.19E+06	1.07E+06	1.14E+06	1.14E+06	IIYIVHDEVKDK	IIYIVHDEVKDK	IIYIVHDEVKDK3	3	7.47E-05	0.000346192	0.000574713	0.000472367	0.000224517	0.00047259	0	1	200066	182550	200066	0.865547	40.775	40.5964	40.8633	10.0096	40.7618	10.0534	0.000172196	0.857577	587980	2.67483	0.574142	0	0.999649	1.3542	0.0146716	183055;19370.4;12517.9;10250.6;0;38447.4;	146513;19370.4;3327.24;3068.12;0;34182.8;	0.876836;0.719325;0.565609;0.632481;0;0.900018;	63420	0	0	0	0
DIA_IN1.mzML	DIA_IN1	P25788	P25788	PSA3_HUMAN	PSMA3	1.27E+06	1.27E+06	1.50E+06	1.27E+06	1.27E+06	1.50E+06	1.50E+06	IIYIVHDEVKDK	IIYIVHDEVKDK	IIYIVHDEVKDK3	3	0.000104439	0.000346192	0.000695894	0.00059952	0.000224517	0.00059988	0	1	280962	300079	280962	0.937971	41.3077	41.1765	41.4401	10.0096	41.3266	10.0171	0.000172196	0	2.18E+06	3.36574	0.540916	0	0.999992	1.05621	0.00946512	204663;73288.8;10593.5;35676.4;18641.4;28349.8;	181432;71180;0;35676.4;0;28349.8;	0.945893;0.952125;0.47197;0.967726;0.211477;0.851736;	64179	0	0	0	0
DIA_IN2.mzML	DIA_IN2	P25788	P25788	PSA3_HUMAN	PSMA3	1.59E+06	1.67E+06	1.41E+06	1.59E+06	1.67E+06	1.41E+06	1.41E+06	IIYIVHDEVKDK	IIYIVHDEVKDK	IIYIVHDEVKDK3	3	0.000181406	0.000346192	0.000698324	0.000616523	0.000224517	0.000616903	0	1	214860	242941	214860	0.961015	40.729	40.5966	40.9497	10.0096	40.7422	9.95096	0.000172196	0.830376	314660	2.06081	0.490053	0	0.99827	0	-1.00E+07	160717;54142.5;11584.3;0;0;9432.49;	160717;54142.5;3833.53;0;0;0;	0.971563;0.929706;0.580002;0;0;0.457793;	63282	0	0	0	0
DIA_IN3.mzML	DIA_IN3	P25788	P25788	PSA3_HUMAN	PSMA3	1.24E+06	1.29E+06	1.59E+06	1.24E+06	1.29E+06	1.59E+06	1.59E+06	IIYIVHDEVKDK	IIYIVHDEVKDK	IIYIVHDEVKDK3	3	0.000141884	0.000346192	0.000635324	0.000526039	0.000224517	0.000526316	0	1	341544	368011	341544	0.918272	40.992	40.8175	41.0811	10.0096	41.013	9.94898	0.000172196	0	0	3.07397	0.570594	0	0.999809	0	-1.00E+07	258469;96511.8;30738.5;33658.7;35427.5;12321.1;	232711;96511.8;5603.39;33658.7;0;12321.1;	0.923861;0.937981;0.449998;0.888494;0.156737;0.658341;	63696	0	0	0	0
DIA_OC1.mzML	DIA_OC1	Q5VWZ2	Q5VWZ2	LYPL1_HUMAN	LYPLAL1	1.12E+06	936208	1.13E+06	1.12E+06	936208	1.13E+06	1.13E+06	IIYPTAPPR	IIYPTAPPR	IIYPTAPPR2	2	6.27E-05	0.000256558	0.00026178	0.000270416	0.000224517	0.000270563	0	1	1.12E+06	936208	1.12E+06	0.97248	44.714	44.5367	45.0646	16.3745	44.6671	16.463	0.000128222	0.800597	3.75E+06	3.61631	0.392002	0.283541	0.999915	0.976363	0.0113735	716290;433006;370094;264194;70249.2;346485;	716290;230113;368420;243957;34878.9;57553.4;	0.99067;0.741611;0.969405;0.897106;0.631398;-0.00137864;	69563	0	0	0	0
DIA_OC2.mzML	DIA_OC2	Q5VWZ2	Q5VWZ2	LYPL1_HUMAN	LYPLAL1	1.45E+06	1.01E+06	1.04E+06	1.45E+06	1.01E+06	1.04E+06	1.04E+06	IIYPTAPPR	IIYPTAPPR	IIYPTAPPR2	2	2.74E-05	0.000256558	0.000254647	0.000274499	0.000224517	0.000274574	0	1	1.45E+06	1.01E+06	1.45E+06	0.950688	44.647	44.4736	44.9991	16.3745	44.6451	16.3642	0.000128222	0.616732	3.26E+06	3.85479	0.302272	1.10136	0.999999	0.971637	0.0190578	837992;562647;544989;270942;112168;189886;	837992;540609;544989;168994;71620.1;88730.6;	0.942644;0.816636;0.990648;0.730109;0.740734;0.643905;	69494	0	0	0	0
DIA_OC3.mzML	DIA_OC3	Q5VWZ2	Q5VWZ2	LYPL1_HUMAN	LYPLAL1	1.49E+06	1.08E+06	1.02E+06	1.49E+06	1.08E+06	1.02E+06	1.02E+06	IIYPTAPPR	IIYPTAPPR	IIYPTAPPR2	2	3.25E-05	0.000256558	0.000261233	0.000255428	0.000224517	0.000255558	0	1	1.49E+06	1.08E+06	1.49E+06	0.989007	44.356	44.181	44.7074	16.3745	44.2267	16.6347	0.000128222	0.841471	2.58E+06	4.33002	0.31638	0.20402	0.999805	2.27111	0.0418752	872438;511050;493141;408033;121183;431488;	872438;509552;493141;370868;121183;127677;	0.994485;0.809803;0.99143;0.884905;0.939705;0.123127;	69080	0	0	0	0
DIA_ON1.mzML	DIA_ON1	Q5VWZ2	Q5VWZ2	LYPL1_HUMAN	LYPLAL1	2.37E+06	2.09E+06	2.27E+06	2.37E+06	2.09E+06	2.27E+06	2.27E+06	IIYPTAPPR	IIYPTAPPR	IIYPTAPPR2	2	9.31E-05	0.000256558	0.000692042	0.000587544	0.000224517	0.000587544	0	1	2.37E+06	2.09E+06	2.37E+06	0.880179	44.4552	44.2809	44.7211	16.3745	44.2576	16.7933	0.000128222	0.918577	5.44E+06	4.13699	0.421866	0.732031	0.999834	1.05552	0.26929	1.29297e+06;660883;909360;477916;329347;48524;	1.23655e+06;238397;813695;477916;320357;11218.2;	0.848145;0.764702;0.894347;0.984652;0.967842;0.330837;	69149	0	0	0	0
DIA_ON2.mzML	DIA_ON2	Q5VWZ2	Q5VWZ2	LYPL1_HUMAN	LYPLAL1	2.57E+06	2.23E+06	2.08E+06	2.57E+06	2.23E+06	2.08E+06	2.08E+06	IIYPTAPPR	IIYPTAPPR	IIYPTAPPR2	2	9.00E-05	0.000256558	0.000604961	0.000595593	0.000224517	0.000595593	0	1	2.57E+06	2.23E+06	2.57E+06	0.938591	44.3636	44.1857	44.7148	16.3745	44.2267	16.6829	0.000128222	0.868717	5.11E+06	3.71239	0.291124	0.696171	0.999873	2.32231	0.301685	1.52095e+06;702516;797945;394188;352569;98271.2;	1.49363e+06;390948;797945;205382;279704;30500.2;	0.95597;0.790784;0.986428;0.765711;0.709314;0.575962;	69011	0	0	0	0
DIA_ON3.mzML	DIA_ON3	Q5VWZ2	Q5VWZ2	LYPL1_HUMAN	LYPLAL1	2.05E+06	1.63E+06	2.04E+06	2.05E+06	1.63E+06	2.04E+06	2.04E+06	IIYPTAPPR	IIYPTAPPR	IIYPTAPPR2	2	7.47E-05	0.000256558	0.000574713	0.000472367	0.000224517	0.00047259	0	1	2.05E+06	1.63E+06	2.05E+06	0.918167	44.2498	44.1189	44.4239	16.3745	44.0399	16.843	0.000128222	0.808756	5.38E+06	4.42998	0.397516	2.60265	0.999526	1.27938	0.29207	1.04417e+06;684344;886545;526261;330280;186372;	1.04417e+06;464126;697719;443452;307268;68537.4;	0.947724;0.79916;0.856991;0.927892;0.956637;0.729705;	68873	0	0	0	0
DIA_IN1.mzML	DIA_IN1	Q5VWZ2	Q5VWZ2	LYPL1_HUMAN	LYPLAL1	4.97E+06	4.92E+06	3.98E+06	4.97E+06	4.92E+06	3.98E+06	3.98E+06	IIYPTAPPR	IIYPTAPPR	IIYPTAPPR2	2	0.000104439	0.000256558	0.000695894	0.00059952	0.000224517	0.00059988	0	1	4.97E+06	4.92E+06	4.97E+06	0.95727	44.5642	44.3443	44.8726	16.3745	44.5607	16.369	0.000128222	0.919774	1.39E+07	4.34908	0.534479	0.188995	0.999995	0.474745	0.0468224	2.88852e+06;1.86008e+06;1.68068e+06;833858;537594;187788;	2.88852e+06;1.83565e+06;1.56688e+06;412447;512701;104918;	0.97693;0.951855;0.931849;0.650856;0.924198;0.641003;	69287	0	0	0	0
DIA_IN2.mzML	DIA_IN2	Q5VWZ2	Q5VWZ2	LYPL1_HUMAN	LYPLAL1	4.77E+06	4.70E+06	4.10E+06	4.77E+06	4.70E+06	4.10E+06	4.10E+06	IIYPTAPPR	IIYPTAPPR	IIYPTAPPR2	2	0.000103423	0.000256558	0.000698324	0.000616523	0.000224517	0.000616903	0	1	4.77E+06	4.70E+06	4.77E+06	0.988953	44.2538	44.076	44.559	16.3745	43.9861	16.9313	0.000128222	0.957168	1.13E+07	5.62571	0.311127	3.62759	0.999924	0.962662	0.186145	2.80954e+06;1.51898e+06;1.45381e+06;898721;509124;356898;	2.80954e+06;1.51898e+06;1.45006e+06;877777;509124;356898;	0.99336;0.976586;0.990093;0.962767;0.961394;0.9852;	68804	0	0	0	0
DIA_IN3.mzML	DIA_IN3	Q5VWZ2	Q5VWZ2	LYPL1_HUMAN	LYPLAL1	4.04E+06	3.75E+06	3.67E+06	4.04E+06	3.75E+06	3.67E+06	3.67E+06	IIYPTAPPR	IIYPTAPPR	IIYPTAPPR2	2	0.000141884	0.000256558	0.000635324	0.000526039	0.000224517	0.000526316	0	1	4.04E+06	3.75E+06	4.04E+06	0.930055	44.2936	44.1625	44.5145	16.3745	44.2464	16.4643	0.000128222	0.956092	1.42E+07	4.32532	0.294628	0.116554	0.999969	1.02897	0.348788	2.36887e+06;1.71274e+06;1.29468e+06;636916;434655;157308;	2.33668e+06;1.69726e+06;1.26535e+06;395979;434655;26139.7;	0.918447;0.976779;0.941295;0.796275;0.959737;0.358136;	68873	0	0	0	0
DIA_OC1.mzML	DIA_OC1	P22234	P22234	PUR6_HUMAN	PAICS	4.52E+06	3.83E+06	4.77E+06	4.52E+06	3.83E+06	4.77E+06	4.77E+06	IKAEYEGDGIPTVFVAVAGR	IKAEYEGDGIPTVFVAVAGR	IKAEYEGDGIPTVFVAVAGR3	3	4.20E-05	0.000256558	0.00026178	0.000270416	0.000224517	0.000270563	0	1	3.73E+06	3.29E+06	3.73E+06	0.989918	78.7772	78.6449	78.9522	70.154	78.7767	70.0454	0.000128222	0.98064	1.64E+07	5.60313	0.791683	7.70759	0.999993	0	-1.00E+07	1.5502e+06;1.5404e+06;1.306e+06;1.17539e+06;1.01444e+06;958776;	1.5502e+06;1.5404e+06;1.306e+06;1.17539e+06;1.01444e+06;958775;	0.990761;0.994803;0.89875;0.98353;0.989901;0.988993;	122918	0	0	0	0
DIA_OC2.mzML	DIA_OC2	P22234	P22234	PUR6_HUMAN	PAICS	5.66E+06	3.84E+06	4.98E+06	5.66E+06	3.84E+06	4.98E+06	4.98E+06	IKAEYEGDGIPTVFVAVAGR	IKAEYEGDGIPTVFVAVAGR	IKAEYEGDGIPTVFVAVAGR3	3	2.74E-05	0.000256558	0.000254647	0.000274499	0.000224517	0.000274574	0	1	5.19E+06	3.82E+06	5.19E+06	0.993753	78.7577	78.5826	78.9356	70.154	78.8354	70.074	0.000128222	0.992534	2.15E+07	5.84877	0.766983	10.4051	0.999999	0	-1.00E+07	2.27152e+06;2.13337e+06;2.12989e+06;1.56538e+06;1.48634e+06;1.38668e+06;	2.27152e+06;2.13337e+06;2.12943e+06;1.56538e+06;1.48634e+06;1.37592e+06;	0.994435;0.993453;0.989915;0.993909;0.994018;0.989044;	122987	0	0	0	0
DIA_OC3.mzML	DIA_OC3	P22234	P22234	PUR6_HUMAN	PAICS	4.67E+06	3.41E+06	5.03E+06	4.67E+06	3.41E+06	5.03E+06	5.03E+06	IKAEYEGDGIPTVFVAVAGR	IKAEYEGDGIPTVFVAVAGR	IKAEYEGDGIPTVFVAVAGR3	3	3.25E-05	0.000256558	0.000261233	0.000255428	0.000224517	0.000255558	0	1	3.73E+06	2.90E+06	3.73E+06	0.985604	78.3595	78.1816	78.4908	70.154	78.2609	70.3227	0.000128222	0.991395	1.82E+07	5.53735	0.836091	8.82953	0.999997	0	-1.00E+07	1.63738e+06;1.51497e+06;1.31876e+06;1.17919e+06;1.03266e+06;989117;	1.63738e+06;1.51497e+06;1.31876e+06;1.17919e+06;1.03266e+06;989117;	0.986736;0.989539;0.909006;0.982628;0.98323;0.987607;	122366	0	0	0	0
DIA_ON1.mzML	DIA_ON1	P22234	P22234	PUR6_HUMAN	PAICS	5.50E+06	4.79E+06	4.36E+06	5.50E+06	4.79E+06	4.36E+06	4.36E+06	IKAEYEGDGIPTVFVAVAGR	IKAEYEGDGIPTVFVAVAGR	IKAEYEGDGIPTVFVAVAGR3	3	9.31E-05	0.000256558	0.000692042	0.000587544	0.000224517	0.000587544	0	1	1.94E+06	1.66E+06	1.94E+06	0.992657	78.3531	78.222	78.5305	70.154	78.2858	70.1869	0.000128222	0.977752	9.61E+06	5.52849	0.712029	3.55939	0.999999	0	-1.00E+07	863270;741290;732955;649693;553322;532216;	863270;741290;732955;649693;553322;531570;	0.994146;0.990261;0.972595;0.995692;0.992302;0.975722;	122297	0	0	0	0
DIA_ON2.mzML	DIA_ON2	P22234	P22234	PUR6_HUMAN	PAICS	4.79E+06	4.21E+06	4.39E+06	4.79E+06	4.21E+06	4.39E+06	4.39E+06	IKAEYEGDGIPTVFVAVAGR	IKAEYEGDGIPTVFVAVAGR	IKAEYEGDGIPTVFVAVAGR3	3	9.00E-05	0.000256558	0.000604961	0.000595593	0.000224517	0.000595593	0	1	2.14E+06	1.76E+06	2.14E+06	0.993006	78.3478	78.1729	78.5252	70.154	78.313	70.243	0.000128222	0.956085	9.37E+06	5.50198	0.780886	4.44231	1	0.654963	0.120791	930226;872570;766235;692241;571077;603277;	930226;872570;766235;692241;571077;603277;	0.993815;0.994042;0.972513;0.993436;0.990902;0.993431;	122297	0	0	0	0
DIA_ON3.mzML	DIA_ON3	P22234	P22234	PUR6_HUMAN	PAICS	5.23E+06	4.46E+06	4.19E+06	5.23E+06	4.46E+06	4.19E+06	4.19E+06	IKAEYEGDGIPTVFVAVAGR	IKAEYEGDGIPTVFVAVAGR	IKAEYEGDGIPTVFVAVAGR3	3	7.47E-05	0.000256558	0.000574713	0.000472367	0.000224517	0.00047259	0	1	2.25E+06	1.90E+06	2.25E+06	0.983639	78.3762	78.1988	78.5507	70.154	78.3573	70.1968	0.000128222	0.979293	1.04E+07	5.54262	0.878574	7.50686	0.999981	0	-1.00E+07	989601;881558;801194;735620;628956;635466;	989600;881558;801194;735620;628956;635466;	0.989259;0.97198;0.950213;0.992874;0.989177;0.994159;	122366	0	0	0	0
DIA_IN1.mzML	DIA_IN1	P22234	P22234	PUR6_HUMAN	PAICS	3.47E+06	3.19E+06	2.53E+06	3.47E+06	3.19E+06	2.53E+06	2.53E+06	IKAEYEGDGIPTVFVAVAGR	IKAEYEGDGIPTVFVAVAGR	IKAEYEGDGIPTVFVAVAGR3	3	0.000104439	0.000256558	0.000695894	0.00059952	0.000224517	0.00059988	0	1	1.22E+06	1.08E+06	1.22E+06	0.992642	78.8315	78.6107	79.0982	70.154	78.6144	70.5841	0.000128222	0.947811	5.14E+06	3.46554	0.670626	5.18023	0.999998	0	-1.00E+07	183589;465494;243675;462253;294319;240022;	133357;465494;106663;459343;294319;240022;	0.794798;0.985676;0.699167;0.997418;0.996207;0.926124;	122987	0	0	0	0
DIA_IN2.mzML	DIA_IN2	P22234	P22234	PUR6_HUMAN	PAICS	3.46E+06	3.37E+06	2.60E+06	3.46E+06	3.37E+06	2.60E+06	2.60E+06	IKAEYEGDGIPTVFVAVAGR	IKAEYEGDGIPTVFVAVAGR	IKAEYEGDGIPTVFVAVAGR3	3	0.000103423	0.000256558	0.000698324	0.000616523	0.000224517	0.000616903	0	1	757481	682067	757481	0.843296	78.3199	78.1895	78.4523	70.154	78.2684	70.3134	0.000128222	0.971576	3.80E+06	3.85687	0.716023	2.37287	0.999999	0	-1.00E+07	272248;328764;278813;304303;263391;240412;	272248;281411;243529;256702;219368;98522.5;	0.948851;0.862613;0.838718;0.836416;0.826566;0.717677;	122159	0	0	0	0
DIA_IN3.mzML	DIA_IN3	P22234	P22234	PUR6_HUMAN	PAICS	3.16E+06	3.41E+06	2.38E+06	3.16E+06	3.41E+06	2.38E+06	2.38E+06	IKAEYEGDGIPTVFVAVAGR	IKAEYEGDGIPTVFVAVAGR	IKAEYEGDGIPTVFVAVAGR3	3	0.000141884	0.000256558	0.000635324	0.000526039	0.000224517	0.000526316	0	1	834739	709041	834739	0.96599	78.2211	78.0011	78.3533	70.154	78.3893	69.8756	0.000128222	0.471253	2.35E+06	4.63334	0.612773	1.34216	0.999949	0	-1.00E+07	314142;313766;145343;333193;244006;221041;	306928;313766;0;295883;225090;212085;	0.943994;0.990067;0.561388;0.946891;0.957535;0.968176;	122021	0	0	0	0
DIA_OC1.mzML	DIA_OC1	Q02878	Q02878	RL6_HUMAN	RPL6	4.65E+06	3.88E+06	3.60E+06	4.65E+06	3.88E+06	3.60E+06	3.60E+06	IKAIPQLQGYLR	IKAIPQLQGYLR	IKAIPQLQGYLR3	3	0.00016107	1	0.00026178	0.000270416	0.000224517	0.000270563	0	1	14606.7	12214.2	14606.7	0.938916	65.4962	65.3639	65.6736	48.4854	65.5409	48.4246	0.00864588	0	130216	1.32124	0.247024	0.147566	0.996738	0.423995	0.0759999	13834.5;6173.24;2334.19;0;8376.56;6174.16;	13834.5;0;772.233;0;0;0;	0.958705;0.246509;0.584394;0;0.155433;0.238512;	102126	0	0	0	0
DIA_OC2.mzML	DIA_OC2	Q02878	Q02878	RL6_HUMAN	RPL6	5.87E+06	3.98E+06	3.57E+06	5.87E+06	3.98E+06	3.57E+06	3.57E+06	IKAIPQLQGYLR	IKAIPQLQGYLR	IKAIPQLQGYLR3	3	2.74E-05	1	0.000254647	0.000274499	0.000224517	0.000274574	0	1	27106.4	18378.3	27106.4	0.966858	65.4523	65.32	65.5835	48.4854	65.4683	48.4912	0.00864588	0.7699	190035	1.24698	0.314162	0.0435346	0.997636	0.840943	0.00548791	26277.1;2339.32;1330.37;2649.08;0;1997.25;	26277.1;829.229;0;939.032;0;0;	0.976543;0.659945;0.217707;0.659945;0;0.453136;	102126	0	0	0	0
DIA_OC1.mzML	DIA_OC1	O75306	O75306	NDUS2_HUMAN	NDUFS2	1.10E+06	923770	772904	1.10E+06	923770	772904	772904	IKAPGFAHLAGLDK	IKAPGFAHLAGLDK	IKAPGFAHLAGLDK3	3	6.27E-05	0.000256558	0.00026178	0.000270416	0.000224517	0.000270563	0	1	249107	208305	249107	0.787209	56.4686	56.3795	56.8212	34.8626	56.4346	34.8986	0.000128222	0.914459	1.07E+06	1.85546	0.44347	1.53983	0.999659	0	-1.00E+07	153510;95823.8;9238.47;75816;30357.4;0;	121697;51593.7;0;75816;2565.13;0;	0.829675;0.791166;0.0280329;0.716353;-0.409449;0;	87982	0	0	0	0
DIA_OC2.mzML	DIA_OC2	O75306	O75306	NDUS2_HUMAN	NDUFS2	1.12E+06	757273	721397	1.12E+06	757273	721397	721397	IKAPGFAHLAGLDK	IKAPGFAHLAGLDK	IKAPGFAHLAGLDK3	3	2.74E-05	0.000256558	0.000254647	0.000274499	0.000224517	0.000274574	0	1	193869	131445	193869	0.726555	56.3858	56.2552	56.6935	34.8626	56.3836	34.8679	0.000128222	0.94556	1.28E+06	1.81819	0.481875	2.1031	0.999994	1.66499	0.989301	217797;131666;29769.5;63640.4;6535.4;0;	119127;74742.7;29769.5;0;0;0;	0.767192;0.661786;0.633943;0.389313;-0.151159;0;	87913	0	0	0	0
DIA_OC3.mzML	DIA_OC3	O75306	O75306	NDUS2_HUMAN	NDUFS2	1.34E+06	999218	758988	1.34E+06	999218	758988	758988	IKAPGFAHLAGLDK	IKAPGFAHLAGLDK	IKAPGFAHLAGLDK3	3	3.25E-05	0.000256558	0.000261233	0.000255428	0.000224517	0.000255558	0	1	432081	329701	432081	0.877518	55.9273	55.6646	56.1499	34.8626	55.8325	34.9612	0.000128222	0.953841	1.13E+06	2.53059	0.589528	1.73464	0.999896	0	-1.00E+07	196694;133083;24715.6;135683;3543.91;0;	163315;133083;10474.1;135683;0;0;	0.81961;0.966766;0.62314;0.859682;0.100343;0;	87223	0	0	0	0
DIA_IN2.mzML	DIA_IN2	Q9NSD9	Q9NSD9	SYFB_HUMAN	FARSB	2.52E+06	2.80E+06	1.99E+06	2.52E+06	2.80E+06	1.99E+06	1.99E+06	IKAPVYK	IKAPVYK	IKAPVYK2	2	0.000249646	0.031017	0.000698324	0.000616523	0.000224517	0.000616903	0	1	24571	26627.1	24571	0.801784	26.3242	26.1466	26.4987	-17.9985	26.5038	-18.8091	0.004329	0.823176	268868	2.16099	0.623945	0	0.996317	1.05795	0.00180905	13488;10507.5;6450.72;8326.51;0;0;	13488;2826.59;4838.04;6244.89;0;0;	0.801784;0.738848;0.801784;0.801784;0;0;	40710	0	0	0	0
DIA_OC1.mzML	DIA_OC1	Q9Y3B7	Q9Y3B7	RM11_HUMAN	MRPL11	325849	294232	173162	325849	294232	173162	173162	IKAQDEAFALQDVPLSSVVR	IKAQDEAFALQDVPLSSVVR	IKAQDEAFALQDVPLSSVVR3	3	0.000347619	0.00132871	0.00026178	0.000270416	0.000224517	0.000270563	0	1	107089	94883.8	107089	0.833087	79.6167	79.4836	79.748	71.8121	79.8628	71.5301	0.000368895	0.28175	2.48E+06	2.36529	0.236137	0	0.988513	0.434243	0.154598	87373.9;20187.3;11732.4;0;11799.9;6534.76;	83826;20187.3;0;0;2949.85;3075.89;	0.801007;0.976443;-0.600505;0;0.410989;0.766505;	124232	0	0	0	0
DIA_OC2.mzML	DIA_OC2	Q9Y3B7	Q9Y3B7	RM11_HUMAN	MRPL11	292032	198000	252350	292032	198000	252350	252350	IKAQDEAFALQDVPLSSVVR	IKAQDEAFALQDVPLSSVVR	IKAQDEAFALQDVPLSSVVR3	3	0.000517458	0.00132871	0.000254647	0.000274499	0.000224517	0.000274574	0	1	195255	132384	195255	0.920512	79.5105	79.3329	79.685	71.8121	79.7489	71.4288	0.000368895	0.132408	2.92E+06	2.13354	0.203902	0.00391171	0.985952	1.14085	0.340978	156841;36717;17629.4;10097.4;3858.37;5277.91;	156841;36717;0;3246.27;0;1696.83;	0.906937;0.994906;-0.0438697;0.56555;-0.0225575;0.56555;	124163	0	0	0	0
DIA_OC3.mzML	DIA_OC3	Q9Y3B7	Q9Y3B7	RM11_HUMAN	MRPL11	191259	142197	189375	191259	142197	189375	189375	IKAQDEAFALQDVPLSSVVR	IKAQDEAFALQDVPLSSVVR	IKAQDEAFALQDVPLSSVVR3	3	3.25E-05	0.00132871	0.000261233	0.000255428	0.000224517	0.000255558	0	1	140542	108530	140542	0.973947	79.1995	79.0247	79.3307	71.8121	79.3247	71.7406	0.000368895	0.174614	2.20E+06	3.52739	0.296342	0	0.999762	0.789677	0.473418	102770;28855.1;57627.8;0;21997.9;9564.43;	102770;28207.1;35791.4;0;9553;9564.43;	0.990352;0.942693;0.645497;0;0.586047;0.889848;	123680	0	0	0	0
DIA_OC1.mzML	DIA_OC1	Q9H9A6	Q9H9A6	LRC40_HUMAN	LRRC40	373333	315659	401446	373333	315659	401446	401446	IKDDGPSQSESATETAMTLPSESR	IKDDGPSQSESATETAMTLPSESR	IKDDGPSQSESATETAMTLPSESR3	3	0.00326739	1	0.00026178	0.000270416	0.000224517	0.000270563	0	1	77364.8	64693	77364.8	0.918461	47.4606	47.2838	47.6804	22.0774	47.5229	21.9587	0.00904424	0	0	1.06716	0.189596	0	0.849456	1.17191	0.00221784	72212.8;5430.53;23509.3;0;15502.7;0;	72212.8;0;5152.03;0;1976.91;0;	0.960653;0.162593;0.327081;0;-0.102103;0;	73874	0	0	0	0
DIA_OC2.mzML	DIA_OC2	Q9H9A6	Q9H9A6	LRC40_HUMAN	LRRC40	697540	472936	337544	697540	472936	337544	337544	IKDDGPSQSESATETAMTLPSESR	IKDDGPSQSESATETAMTLPSESR	IKDDGPSQSESATETAMTLPSESR3	3	2.74E-05	1	0.000254647	0.000274499	0.000224517	0.000274574	0	1	74800.5	50715.1	74800.5	0.827289	47.4794	47.3939	47.6144	22.0774	47.4795	22.0529	0.00904424	0	0	1.92232	0.497258	0	0.999943	0.559373	0.00169299	72145;14122.2;28581.7;4813.57;29577;0;	43671;14122.2;17007.3;846.964;4160.63;0;	0.820847;0.940125;0.750137;0.235816;-0.0718115;0;	73943	0	0	0	0
DIA_OC3.mzML	DIA_OC3	Q9H9A6	Q9H9A6	LRC40_HUMAN	LRRC40	433801	330429	279002	433801	330429	279002	279002	IKDDGPSQSESATETAMTLPSESR	IKDDGPSQSESATETAMTLPSESR	IKDDGPSQSESATETAMTLPSESR3	3	0.000403592	1	0.000261233	0.000255428	0.000224517	0.000255558	0	1	31491.2	23158	31491.2	0.478236	47.0151	46.9262	47.1004	22.0774	47.0025	22.0851	0.00904424	0	0	1.14226	0.428986	0	0.993392	0	-1.00E+07	53149.4;7353.48;26769.9;0;4109.52;0;	19988.9;7353.48;4148.87;0;0;0;	0.393577;0.828902;0.264589;0;-0.126884;0;	73253	0	0	0	0
DIA_OC1.mzML	DIA_OC1	Q3L8U1	Q3L8U1	CHD9_HUMAN	CHD9	18195.2	15215	15215	18195.2	15215	15215	15215	IKDEGGLK	IKDEGGLK	IKDEGGLK2	2	0.0068234	0.0267717	0.0146444	0.0145301	0.0654604	0.0145354	0	1	18195.2	15215	18195.2	0.801784	21.8128	21.7238	21.9019	-31.641	21.4444	-31.3834	0.00375306	0.770427	224468	1.15533	0.527692	0	0.70507	1.43261	0.216936	17741.2;2755.31;2845.32;7175.62;6205.08;0;	13305.9;2755.31;2133.99;0;0;0;	0.801784;0.801784;0.801784;-0.534522;-0.534522;0;	33674	0	0	0	0
DIA_OC3.mzML	DIA_OC3	Q3L8U1	Q3L8U1	CHD9_HUMAN	CHD9	38870.9	28346.4	28346.5	38870.9	28346.4	28346.5	28346.5	IKDEGGLK	IKDEGGLK	IKDEGGLK2	2	0.00381991	0.0267717	0.0118	0.0122503	0.0654604	0.0122549	0	1	38870.9	28346.4	38870.9	0.865272	21.6425	21.5543	21.7308	-31.641	21.3116	-31.7154	0.00375306	0.455801	269723	1.83538	0.139607	0	0.813108	1.27099	0.00461078	46769.4;0;2462.24;9788.76;3422.95;0;	38870.9;0;0;9788.76;2567.21;0;	0.865272;0;0.133631;0.801784;0.801784;0;	33467	0	0	0	0
DIA_ON1.mzML	DIA_ON1	Q3L8U1	Q3L8U1	CHD9_HUMAN	CHD9	547808	476623	476623	547808	476623	476623	476623	IKDEGGLK	IKDEGGLK	IKDEGGLK2	2	9.31E-05	0.0267717	0.0187861	0.0204984	0.0654604	0.0205066	0	1	547808	476623	547808	0.926303	21.2042	21.0717	21.2903	-31.641	21.2225	-32.1379	0.00375306	0	4.05E+06	2.66483	0.541624	2.36743	0.999927	1.05795	0.318081	468302;39555.9;98505.1;15985.5;0;0;	433140;39555.9;75112.5;5841.51;0;0;	0.949297;0.897586;0.808829;0.719456;0;0;	32708	0	0	0	0
DIA_ON2.mzML	DIA_ON2	Q3L8U1	Q3L8U1	CHD9_HUMAN	CHD9	450544	407790	407790	450544	407790	407790	407790	IKDEGGLK	IKDEGGLK	IKDEGGLK2	2	9.00E-05	0.0267717	0.01974	0.0194059	0.0654604	0.0194136	0	1	450544	407790	450544	0.965569	21.1877	21.0545	21.273	-31.641	21.2246	-32.3064	0.00375306	0.0474744	3.61E+06	2.57856	0.482922	1.99177	0.999772	1.05795	0.302647	365709;6804.88;84834.7;18152.2;0;0;	365709;0;84834.7;18152.2;0;0;	0.972621;0.5;0.93517;0.924611;0;0;	32708	0	0	0	0
DIA_ON3.mzML	DIA_ON3	Q3L8U1	Q3L8U1	CHD9_HUMAN	CHD9	548101	452009	452009	548101	452009	452009	452009	IKDEGGLK	IKDEGGLK	IKDEGGLK2	2	7.47E-05	0.0267717	0.0216242	0.0190024	0.0654604	0.0190099	0	1	548101	452009	548101	0.926001	21.0847	20.9523	21.1736	-31.641	21.0952	-32.3354	0.00375306	0.419018	4.68E+06	3.33855	0.237835	0.102333	0.999764	0	-1.00E+07	405747;58205.9;143216;33234.3;0;0;	357196;58205.9;132699;33234.3;0;0;	0.921357;0.944614;0.930337;0.941228;0;0;	32570	0	0	0	0
DIA_IN1.mzML	DIA_IN1	Q3L8U1	Q3L8U1	CHD9_HUMAN	CHD9	349095	377719	377719	349095	377719	377719	377719	IKDEGGLK	IKDEGGLK	IKDEGGLK2	2	0.000531915	0.0267717	0.0202899	0.0214141	0.0654604	0.0214228	0	1	349095	377719	349095	0.913855	21.2936	21.2075	21.3827	-31.641	21.4964	-33.2342	0.00375306	0	2.67E+06	1.34841	0.534304	0.889677	0.992505	0	-1.00E+07	344205;28555.1;33241.5;0;0;0;	295609;28555.1;24931.1;0;0;0;	0.934132;0.801784;0.801784;0;0;0;	32846	0	0	0	0
DIA_IN2.mzML	DIA_IN2	Q3L8U1	Q3L8U1	CHD9_HUMAN	CHD9	89953	104382	104382	89953	104382	104382	104382	IKDEGGLK	IKDEGGLK	IKDEGGLK2	2	0.00268474	0.0267717	0.0143493	0.0152389	0.0654604	0.0152452	0	1	89953	104382	89953	0.771611	21.0212	20.932	21.1102	-31.641	21.1179	-32.862	0.00375306	0	2.74E+06	1.73877	0.476761	0.879378	0.944475	1.15173	0.37123	236807;9909.8;28730.9;10297.3;0;0;	68404.8;0;21548.2;10297.3;0;0;	0.762107;0.133631;0.801784;0.801784;0;0;	32432	0	0	0	0
DIA_IN3.mzML	DIA_IN3	Q3L8U1	Q3L8U1	CHD9_HUMAN	CHD9	446748	524085	524084	446748	524085	524084	524084	IKDEGGLK	IKDEGGLK	IKDEGGLK2	2	0.000206058	0.0267717	0.0155642	0.0141815	0.0654604	0.0141873	0	1	446748	524085	446748	0.911314	21.1526	21.0213	21.2417	-31.641	21.2471	-32.4182	0.00375306	0	2.21E+06	2.96804	0.212175	2.74697	0.999492	1.05324	0.00845468	308115;39154.9;142543;31992.3;0;0;	308115;36867.6;101766;31992.3;0;0;	0.956749;0.903686;0.776517;0.943371;0;0;	32639	0	0	0	0
DIA_OC1.mzML	DIA_OC1	P83111	P83111	LACTB_HUMAN	LACTB	328620	274794	251143	328620	274794	251143	251143	IKDEVGAPGIVVGVSVDGK	IKDEVGAPGIVVGVSVDGK	IKDEVGAPGIVVGVSVDGK3	3	6.27E-05	0.00142877	0.00026178	0.000270416	0.000224517	0.000270563	0	1	99561	83253.6	99561	0.911951	59.9107	59.7792	60.0419	39.9348	59.7071	40.2119	0.000393026	0	158435	2.38544	0.383115	0.371818	0.999817	1.05538	0.0307935	60889;21861.3;6681.73;24462.2;0;4992.59;	53945.2;21153.5;0;24462.2;0;1951.49;	0.919269;0.824855;0.304627;0.971128;0;0.698516;	93378	0	0	0	0
DIA_OC2.mzML	DIA_OC2	P83111	P83111	LACTB_HUMAN	LACTB	395423	270669	234003	395423	270669	234003	234003	IKDEVGAPGIVVGVSVDGK	IKDEVGAPGIVVGVSVDGK	IKDEVGAPGIVVGVSVDGK3	3	2.74E-05	0.00142877	0.000254647	0.000274499	0.000224517	0.000274574	0	1	68122.6	46187.5	68122.6	0.927305	59.7383	59.6072	59.8705	39.9348	59.704	39.9985	0.000393026	0.891724	470638	1.39588	0.349001	0.927422	0.999937	0	-1.00E+07	63271.7;14996.1;2486.52;31773.3;2719.83;32154.7;	63271.7;4850.94;804.339;0;0;10092.4;	0.951045;0.617658;0.617658;0.176981;0.525423;0.39932;	93171	0	0	0	0
DIA_OC3.mzML	DIA_OC3	P83111	P83111	LACTB_HUMAN	LACTB	298037	217343	210535	298037	217343	210535	210535	IKDEVGAPGIVVGVSVDGK	IKDEVGAPGIVVGVSVDGK	IKDEVGAPGIVVGVSVDGK3	3	0.000559829	0.00142877	0.000261233	0.000255428	0.000224517	0.000255558	0	1	23527.2	18467.4	23527.2	0.628438	59.3684	59.2797	59.544	39.9348	59.1093	40.3278	0.000393026	0.595276	187532	1.2402	0.437311	0	0.987343	0	-1.00E+07	28903.9;13309.6;14164.7;8715.68;0;4287.81;	7667.21;13309.6;0;2550.43;0;0;	0.573768;0.664269;0.47146;0.605806;0;0.0225748;	92619	0	0	0	0
DIA_OC1.mzML	DIA_OC1	Q7L775	Q7L775	EPMIP_HUMAN	EPM2AIP1	308363	258883	109167	308363	258883	109167	109167	IKDLGQFYAGLSAESYPIIK	IKDLGQFYAGLSAESYPIIK	IKDLGQFYAGLSAESYPIIK3	3	4.20E-05	0.000256558	0.00026178	0.000270416	0.000224517	0.000270563	0	1	43605.7	36463.4	43605.7	0.79831	84.4278	84.3388	84.5131	81.3058	84.6627	80.9501	0.000128222	0.742402	374482	3.30647	0.584927	0	0.999997	0	-1.00E+07	27828.5;26051.8;12883.5;5970.59;11471.4;95011.7;	8117.45;19538.9;9662.65;4477.94;11471.4;25723.3;	0.783125;0.801784;0.801784;0.801784;0.801784;0.74251;	131754	0	0	0	0
DIA_OC2.mzML	DIA_OC2	Q7L775	Q7L775	EPMIP_HUMAN	EPM2AIP1	392102	265847	113955	392102	265847	113955	113955	IKDLGQFYAGLSAESYPIIK	IKDLGQFYAGLSAESYPIIK	IKDLGQFYAGLSAESYPIIK3	3	2.74E-05	0.000256558	0.000254647	0.000274499	0.000224517	0.000274574	0	1	203286	137829	203286	0.956191	84.4447	84.3593	84.5759	81.3058	84.5168	81.4206	0.000128222	0.923431	736222	3.5334	0.613959	1.5921	1	0.433208	0.113911	46814.4;147358;14158.1;12386.6;15714.8;53868.8;	46814.4;146294;5128.12;4486.47;5691.98;53868.8;	0.932438;0.980695;0.713253;0.713253;0.713253;0.902529;	131892	0	0	0	0
DIA_OC3.mzML	DIA_OC3	Q7L775	Q7L775	EPMIP_HUMAN	EPM2AIP1	364867	266078	77455.3	364867	266078	77455.3	77455.3	IKDLGQFYAGLSAESYPIIK	IKDLGQFYAGLSAESYPIIK	IKDLGQFYAGLSAESYPIIK3	3	3.25E-05	0.000256558	0.000261233	0.000255428	0.000224517	0.000255558	0	1	51128.5	41958.8	51128.5	0.747242	83.9163	83.828	84.0054	81.3058	84.1419	81.0064	0.000128222	0.903103	550987	2.15245	0.414943	0	0.999811	0	-1.00E+07	15382.7;47885.9;0;12690.3;18103.3;26854.4;	15382.7;12650.6;0;9517.74;13577.4;0;	0.799783;0.583804;0;0.801771;0.801771;-0.0737602;	131064	0	0	0	0
DIA_OC1.mzML	DIA_OC1	Q9NS86	Q9NS86	LANC2_HUMAN	LANCL2	450853	402965	336220	450853	402965	336220	336220	IKDLLQQMEEGLK	IKDLLQQMEEGLK	IKDLLQQMEEGLK3	3	4.20E-05	0.000309215	0.00026178	0.000270416	0.000224517	0.000270563	0	1	142168	124109	142168	0.976111	81.7636	81.5889	81.8948	75.374	81.6718	75.2756	0.000141103	0.976925	1.96E+06	5.36318	0.614953	8.90376	1	0	-1.00E+07	62598.8;55433.8;32880.5;38058.5;24135.8;15431.1;	62598.8;55433.8;32880.5;38058.5;24135.8;15431.1;	0.961957;0.996285;0.91853;0.990797;0.966485;0.920005;	127592	0	0	0	0
DIA_OC2.mzML	DIA_OC2	Q9NS86	Q9NS86	LANC2_HUMAN	LANCL2	574772	442790	301153	574772	442790	301153	301153	IKDLLQQMEEGLK	IKDLLQQMEEGLK	IKDLLQQMEEGLK3	3	2.74E-05	0.000309215	0.000254647	0.000274499	0.000224517	0.000274574	0	1	184538	125117	184538	0.977392	81.8286	81.6974	81.9638	75.374	81.7697	75.635	0.000141103	0.919833	2.23E+06	5.65097	0.739045	6.58714	1	1.13352	0.11568	80175.2;75316.5;40116.5;47657.5;30730;21188.6;	80175.2;73632.4;40116.5;46702.7;30730;21188.6;	0.974408;0.979214;0.97444;0.986103;0.980812;0.973897;	127799	0	0	0	0
DIA_OC3.mzML	DIA_OC3	Q9NS86	Q9NS86	LANC2_HUMAN	LANCL2	329078	259591	408992	329078	259591	408992	408992	IKDLLQQMEEGLK	IKDLLQQMEEGLK	IKDLLQQMEEGLK3	3	3.25E-05	0.000309215	0.000261233	0.000255428	0.000224517	0.000255558	0	1	150256	116860	150256	0.962828	80.9904	80.8161	81.1217	75.374	81.0771	74.9078	0.000141103	0.921879	2.51E+06	5.21144	0.836966	4.57067	1	0	-1.00E+07	73979.6;62125.9;36266;34616.5;17358;18024.2;	73979.6;59918.9;35018.1;34616.5;16357.8;18024.2;	0.98221;0.96057;0.840215;0.978812;0.883447;0.986088;	126488	0	0	0	0
DIA_ON1.mzML	DIA_ON1	Q9NS86	Q9NS86	LANC2_HUMAN	LANCL2	351861	295934	300768	351861	295934	300768	300768	IKDLLQQMEEGLK	IKDLLQQMEEGLK	IKDLLQQMEEGLK3	3	9.31E-05	0.000309215	0.000692042	0.000587544	0.000224517	0.000587544	0	1	156837	127964	156837	0.979543	81.076	80.9449	81.2504	75.374	81.2608	74.9233	0.000141103	0.936722	3.45E+06	4.64245	0.748758	2.82409	0.999996	1.11201	0.606283	69337.5;57755.2;6348.35;29012.3;31442.2;16282.4;	69337.5;57755.2;1932.3;29012.3;29743.9;16282.4;	0.987473;0.975743;0.567932;0.991194;0.968435;0.914033;	126557	0	0	0	0
DIA_ON2.mzML	DIA_ON2	Q9NS86	Q9NS86	LANC2_HUMAN	LANCL2	346886	296301	333151	346886	296301	333151	333151	IKDLLQQMEEGLK	IKDLLQQMEEGLK	IKDLLQQMEEGLK3	3	9.00E-05	0.000309215	0.000604961	0.000595593	0.000224517	0.000595593	0	1	150076	127142	150076	0.931495	81.0212	80.8898	81.1992	75.374	81.1017	74.9132	0.000141103	0.956361	4.09E+06	4.30805	0.554979	2.83551	0.999993	1.08346	0.39014	67512.3;55880.5;3120.84;28168.7;29225.9;20179.1;	67512.3;53337.3;0;26220.9;29225.9;20179.1;	0.976287;0.845409;0.218407;0.893189;0.985129;0.985926;	126488	0	0	0	0
DIA_ON3.mzML	DIA_ON3	Q9NS86	Q9NS86	LANC2_HUMAN	LANCL2	397222	328526	280225	397222	328526	280225	280225	IKDLLQQMEEGLK	IKDLLQQMEEGLK	IKDLLQQMEEGLK3	3	7.47E-05	0.000309215	0.000574713	0.000472367	0.000224517	0.00047259	0	1	161454	132281	161454	0.982013	81.0942	80.9628	81.2722	75.374	81.2606	75.0718	0.000141103	0.880046	3.77E+06	4.36795	0.632737	3.37832	0.99993	1.72809	0.514385	75527.6;58769.5;3676.75;38344.3;27156.4;11985.6;	75527.6;58769.5;0;32615.1;27156.4;11985.6;	0.980842;0.990384;0.0981855;0.858899;0.967154;0.913541;	126626	0	0	0	0
DIA_IN1.mzML	DIA_IN1	Q9NS86	Q9NS86	LANC2_HUMAN	LANCL2	348137	366067	389150	348137	366067	389150	389150	IKDLLQQMEEGLK	IKDLLQQMEEGLK	IKDLLQQMEEGLK3	3	0.000104439	0.000309215	0.000695894	0.00059952	0.000224517	0.00059988	0	1	189765	164664	189765	0.973513	81.5101	81.3779	81.7301	75.374	81.4289	75.4711	0.000141103	0.923103	2.05E+06	4.27405	0.507189	4.17825	0.999999	0.813657	0.422198	91719.7;70742.2;29239.7;65162.8;27303.3;12080.6;	91719.7;70742.2;0;55954.5;27303.3;12080.6;	0.984202;0.987447;0.58143;0.853438;0.901502;0.836981;	127178	0	0	0	0
DIA_IN2.mzML	DIA_IN2	Q9NS86	Q9NS86	LANC2_HUMAN	LANCL2	382169	409077	335260	382169	409077	335260	335260	IKDLLQQMEEGLK	IKDLLQQMEEGLK	IKDLLQQMEEGLK3	3	0.000103423	0.000309215	0.000698324	0.000616523	0.000224517	0.000616903	0	1	140330	138571	140330	0.957144	80.7748	80.6408	80.8601	75.374	81.0453	74.8103	0.000141103	0.96526	3.61E+06	4.41397	0.623996	4.77804	0.999998	1.04283	0.449485	65584.8;68980.7;9143.72;20637.3;21086.1;12517.9;	60415.5;59457.1;0;17922.1;20457;12517.9;	0.923635;0.979502;0.596887;0.92653;0.991122;0.94491;	126005	0	0	0	0
DIA_IN3.mzML	DIA_IN3	Q9NS86	Q9NS86	LANC2_HUMAN	LANCL2	329641	348064	458258	329641	348064	458258	458258	IKDLLQQMEEGLK	IKDLLQQMEEGLK	IKDLLQQMEEGLK3	3	0.000141884	0.000309215	0.000635324	0.000526039	0.000224517	0.000526316	0	1	174973	170581	174973	0.984265	81.1619	80.9875	81.2929	75.374	81.153	75.2861	0.000141103	0.836926	2.10E+06	4.83072	0.519694	3.66655	0.999986	1.56648	0.727554	85932.5;63489.2;20858.8;64457.7;25551.1;21282.4;	85932.5;63489.2;0;63542.3;25551.1;21282.4;	0.989592;0.975873;0.22104;0.958757;0.987202;0.982914;	126626	0	0	0	0
DIA_OC1.mzML	DIA_OC1	Q14152	Q14152	EIF3A_HUMAN	EIF3A	4.46E+06	3.83E+06	4.38E+06	4.46E+06	3.83E+06	4.38E+06	4.38E+06	IKDMDLWEQQEEER	IKDMDLWEQQEEER	IKDMDLWEQQEEER3	3	4.20E-05	0.000256558	0.00026178	0.000270416	0.000224517	0.000270563	0	1	511223	427488	511223	0.964702	56.125	55.9505	56.3022	34.4544	56.1696	34.3873	0.000128222	0.948521	3.46E+06	4.59958	0.735843	2.3369	0.999999	1.14759	0.0135102	220039;164146;154078;112134;137106;184303;	220039;164146;154078;64269.8;137106;183664;	0.966543;0.899476;0.937462;0.793684;0.992359;0.83005;	87444	0	0	0	0
DIA_OC2.mzML	DIA_OC2	Q14152	Q14152	EIF3A_HUMAN	EIF3A	5.18E+06	3.51E+06	4.11E+06	5.18E+06	3.51E+06	4.11E+06	4.11E+06	IKDMDLWEQQEEER	IKDMDLWEQQEEER	IKDMDLWEQQEEER3	3	2.74E-05	0.000256558	0.000254647	0.000274499	0.000224517	0.000274574	0	1	639918	433868	639918	0.989424	56.086	55.9116	56.22	34.4544	56.1031	34.4395	0.000128222	0.979905	4.76E+06	5.22362	0.75893	8.83481	1	0.570297	0.00558564	288186;177081;199356;141065;152376;130976;	288186;177081;199356;141065;152376;130026;	0.991237;0.907007;0.990994;0.913454;0.983939;0.890406;	87444	0	0	0	0
DIA_OC3.mzML	DIA_OC3	Q14152	Q14152	EIF3A_HUMAN	EIF3A	4.92E+06	3.59E+06	4.10E+06	4.92E+06	3.59E+06	4.10E+06	4.10E+06	IKDMDLWEQQEEER	IKDMDLWEQQEEER	IKDMDLWEQQEEER3	3	3.25E-05	0.000256558	0.000261233	0.000255428	0.000224517	0.000255558	0	1	641742	467988	641742	0.991061	55.4089	55.2311	55.5837	34.4544	55.5262	34.2748	0.000128222	0.991305	4.14E+06	4.33259	0.558047	0.19332	0.999995	0	-1.00E+07	306503;43389;182442;66959.5;169341;304311;	289958;13894.5;182442;0;169341;301259;	0.986982;0.542344;0.993394;0.506056;0.995534;0.994762;	86409	0	0	0	0
DIA_ON1.mzML	DIA_ON1	Q14152	Q14152	EIF3A_HUMAN	EIF3A	2.11E+06	1.98E+06	1.89E+06	2.11E+06	1.98E+06	1.89E+06	1.89E+06	IKDMDLWEQQEEER	IKDMDLWEQQEEER	IKDMDLWEQQEEER3	3	9.31E-05	0.000256558	0.000692042	0.000587544	0.000224517	0.000587544	0	1	73706.4	65805.5	73706.4	0.868981	55.6326	55.4584	55.7641	34.4544	55.6579	34.4399	0.000128222	0.769388	678410	2.4814	0.50747	0.105372	0.999663	0	-1.00E+07	62046.4;0;41012.9;29329.7;22970.3;32483.8;	29578.6;0;41012.9;13788.6;3115;0;	0.766489;0;0.987419;0.771647;0.282806;0.537888;	86685	0	0	0	0
DIA_ON2.mzML	DIA_ON2	Q14152	Q14152	EIF3A_HUMAN	EIF3A	2.25E+06	2.15E+06	1.80E+06	2.25E+06	2.15E+06	1.80E+06	1.80E+06	IKDMDLWEQQEEER	IKDMDLWEQQEEER	IKDMDLWEQQEEER3	3	0.00214121	0.000256558	0.000604961	0.000595593	0.000224517	0.000595593	0	1	23329	22283.1	23329	0.774335	55.7157	55.6275	55.8048	34.4544	55.6983	34.5074	0.000128222	0.970714	725337	1.82644	0.332435	0.000172625	0.930912	1.18522	0.396811	9670.88;0;17177.7;0;32155.5;21535.1;	9670.88;0;5085.01;0;8573.15;0;	0.801784;0;0.790604;0;0.733722;0.210953;	86823	0	0	0	0
DIA_ON3.mzML	DIA_ON3	Q14152	Q14152	EIF3A_HUMAN	EIF3A	2.12E+06	1.79E+06	1.92E+06	2.12E+06	1.79E+06	1.92E+06	1.92E+06	IKDMDLWEQQEEER	IKDMDLWEQQEEER	IKDMDLWEQQEEER3	3	0.000146284	0.000256558	0.000574713	0.000472367	0.000224517	0.00047259	0	1	75234.3	63795.9	75234.3	0.939416	55.3844	55.2514	55.5148	34.4544	55.4267	34.4157	0.000128222	0	0	2.53156	0.624558	0.25627	0.993984	0	-1.00E+07	49685.7;0;20054.7;14873.4;16787.9;35673.7;	49685.7;0;20054.7;4867.4;5493.94;30658.3;	0.96134;0;0.969234;0.632301;0.632301;0.867047;	86340	0	0	0	0
DIA_IN1.mzML	DIA_IN1	Q14152	Q14152	EIF3A_HUMAN	EIF3A	3.63E+06	3.61E+06	2.80E+06	3.63E+06	3.61E+06	2.80E+06	2.80E+06	IKDMDLWEQQEEER	IKDMDLWEQQEEER	IKDMDLWEQQEEER3	3	0.000203252	0.000256558	0.000695894	0.00059952	0.000224517	0.00059988	0	1	30729.3	29206.2	30729.3	0.798022	56.0558	55.9676	56.1419	34.4544	55.897	34.6987	0.000128222	0.872849	471518	2.16034	0.459284	0	0.99941	0.880518	0.386241	34834.7;32224.2;15175.5;0;9408.12;11891;	8813.3;0;12507.9;0;9408.12;8918.22;	0.70178;0.133631;0.863005;0;0.801784;0.801784;	87306	0	0	0	0
DIA_IN2.mzML	DIA_IN2	Q14152	Q14152	EIF3A_HUMAN	EIF3A	2.53E+06	2.39E+06	2.65E+06	2.53E+06	2.39E+06	2.65E+06	2.65E+06	IKDMDLWEQQEEER	IKDMDLWEQQEEER	IKDMDLWEQQEEER3	3	0.000948006	0.000256558	0.000698324	0.000616523	0.000224517	0.000616903	0	1	17664.2	19498.6	17664.2	0.709306	55.2647	55.1757	55.3533	34.4544	55.2769	34.4223	0.000128222	0.772587	591332	1.67278	0.291714	0	0.975454	0.678202	0.0222697	27354.7;13703.6;10401.4;0;8431.1;8135.88;	7116.87;0;2116.19;0;8431.1;0;	0.718725;0.133631;0.309187;0;0.801784;-0.534522;	86064	0	0	0	0
DIA_IN3.mzML	DIA_IN3	Q14152	Q14152	EIF3A_HUMAN	EIF3A	3.65E+06	3.42E+06	2.97E+06	3.65E+06	3.42E+06	2.97E+06	2.97E+06	IKDMDLWEQQEEER	IKDMDLWEQQEEER	IKDMDLWEQQEEER3	3	0.00394416	0.000256558	0.000635324	0.000526039	0.000224517	0.000526316	0	1	14260.7	14442.2	14260.7	0.942493	55.6988	55.6105	55.8299	34.4544	55.5429	34.6449	0.000128222	0.705282	756813	1.96604	0.0989367	0	0.921925	0	-1.00E+07	17847.7;0;14260.7;8922.8;0;54646.4;	0;0;14260.7;2711.9;0;47401;	0.345446;0;0.942493;0.626858;0;0.880573;	86754	0	0	0	0
DIA_OC1.mzML	DIA_OC1	P62191	P62191	PRS4_HUMAN	PSMC1	2.92E+06	2.44E+06	3.33E+06	2.92E+06	2.44E+06	3.33E+06	3.33E+06	IKDYLLMEEEFIR	IKDYLLMEEEFIR	IKDYLLMEEEFIR3	3	4.20E-05	0.000256558	0.00026178	0.000270416	0.000224517	0.000270563	0	1	445796	372778	445796	0.971292	83.3558	83.2244	83.5331	78.9786	83.4298	79.3164	0.000128222	0.934444	2.89E+06	5.28062	0.694329	3.92611	0.999992	0	-1.00E+07	219920;195533;114577;263544;111298;88289.1;	219920;195533;114577;188609;111298;88289.1;	0.990344;0.993703;0.92177;0.671553;0.984627;0.985629;	130081	0	0	0	0
DIA_OC2.mzML	DIA_OC2	P62191	P62191	PRS4_HUMAN	PSMC1	3.30E+06	2.24E+06	3.19E+06	3.30E+06	2.24E+06	3.19E+06	3.19E+06	IKDYLLMEEEFIR	IKDYLLMEEEFIR	IKDYLLMEEEFIR3	3	2.74E-05	0.000256558	0.000254647	0.000274499	0.000224517	0.000274574	0	1	598034	405470	598034	0.968691	83.1564	83.0238	83.3342	78.9786	83.1308	78.9658	0.000128222	0.964717	2.61E+06	5.03519	0.909185	7.3583	1	0	-1.00E+07	286594;228871;177848;363173;133593;86702.2;	286594;225208;177848;219470;133593;84211.3;	0.964485;0.969385;0.973078;0.510488;0.971873;0.884969;	129874	0	0	0	0
DIA_OC3.mzML	DIA_OC3	P62191	P62191	PRS4_HUMAN	PSMC1	3.05E+06	2.23E+06	3.26E+06	3.05E+06	2.23E+06	3.26E+06	3.26E+06	IKDYLLMEEEFIR	IKDYLLMEEEFIR	IKDYLLMEEEFIR3	3	3.25E-05	0.000256558	0.000261233	0.000255428	0.000224517	0.000255558	0	1	506609	383774	506609	0.967037	82.6708	82.5396	82.8454	78.9786	82.8746	78.8501	0.000128222	0.937876	2.98E+06	5.17465	0.680679	6.79061	1	0	-1.00E+07	252723;236900;137747;258822;118037;81884.6;	250825;227628;137747;159192;118037;40108;	0.959693;0.990477;0.958753;0.431375;0.99231;0.738446;	129115	0	0	0	0
DIA_ON2.mzML	DIA_ON2	P62191	P62191	PRS4_HUMAN	PSMC1	1.44E+06	1.33E+06	1.24E+06	1.44E+06	1.33E+06	1.24E+06	1.24E+06	IKDYLLMEEEFIR	IKDYLLMEEEFIR	IKDYLLMEEEFIR3	3	0.00867276	0.000256558	0.000604961	0.000595593	0.000224517	0.000595593	0	1	26050.1	23005.8	26050.1	0.897976	82.6546	82.5223	82.7881	78.9786	82.8896	78.8848	0.000128222	0.679113	914779	1.47879	0.491983	0.273284	0.838902	1.29638	0.0768171	7101.12;0;21943;4994.66;4543.51;0;	2504.61;0;21943;0;1602.53;0;	0.630238;0;0.94809;0.399359;0.630238;0;	129046	0	0	0	0
DIA_ON3.mzML	DIA_ON3	P62191	P62191	PRS4_HUMAN	PSMC1	1.61E+06	1.39E+06	927112	1.61E+06	1.39E+06	927112	927112	IKDYLLMEEEFIR	IKDYLLMEEEFIR	IKDYLLMEEEFIR3	3	0.0061712	0.000256558	0.000574713	0.000472367	0.000224517	0.00047259	0	1	15717	13299.7	15717	0.867736	82.6843	82.5532	82.7727	78.9786	82.7329	78.8144	0.000128222	0.575382	964209	1.38549	0.173147	1.38107	0.872097	0	-1.00E+07	12267.5;0;9586.75;2806.05;12002.8;0;	3714.14;0;0;0;12002.8;0;	0.625333;0;0.568273;-0.0908308;0.942745;0;	129115	0	0	0	0
DIA_IN1.mzML	DIA_IN1	P62191	P62191	PRS4_HUMAN	PSMC1	2.30E+06	2.44E+06	1.69E+06	2.30E+06	2.44E+06	1.69E+06	1.69E+06	IKDYLLMEEEFIR	IKDYLLMEEEFIR	IKDYLLMEEEFIR3	3	0.000104439	0.000256558	0.000695894	0.00059952	0.000224517	0.00059988	0	1	42741.5	36932.3	42741.5	0.900163	82.9218	82.7915	83.1003	78.9786	82.9673	79.0857	0.000128222	0.29697	170068	2.69217	0.686327	0.336852	0.999946	0	-1.00E+07	28194.9;21068.4;4352.06;42446.2;13055.9;0;	28194.9;5951.76;1490.66;22603.4;13055.9;0;	0.898871;0.573352;0.6851;0.642175;0.927507;0;	129391	0	0	0	0
DIA_IN3.mzML	DIA_IN3	P62191	P62191	PRS4_HUMAN	PSMC1	1.99E+06	2.22E+06	1.68E+06	1.99E+06	2.22E+06	1.68E+06	1.68E+06	IKDYLLMEEEFIR	IKDYLLMEEEFIR	IKDYLLMEEEFIR3	3	0.00186617	0.000256558	0.000635324	0.000526039	0.000224517	0.000526316	0	1	30954.2	33593.3	30954.2	0.940245	82.7065	82.5743	82.8411	78.9786	82.7582	79.1172	0.000128222	0.249588	200496	1.58653	0.300207	0	0.959543	0.633506	0.00325971	30009.4;39385.9;0;38014.8;2655.82;0;	30009.4;19250.2;0;0;944.737;0;	0.949928;0.676852;0;-0.0663955;0.632659;0;	129046	0	0	0	0
DIA_OC1.mzML	DIA_OC1	Q6DKJ4	Q6DKJ4	NXN_HUMAN	NXN	1.13E+06	968235	1.10E+06	1.13E+06	968235	1.10E+06	1.10E+06	IKEAGQNFEIIFVSADR	IKEAGQNFEIIFVSADR	IKEAGQNFEIIFVSADR3	3	4.20E-05	0.00042007	0.00026178	0.000270416	0.000224517	0.000270563	0	1	106641	89173.9	106641	0.925887	77.0557	76.8774	77.1447	67.0204	77.0853	66.9918	0.000186576	0	320701	2.66747	0.412839	0.115821	0.999994	0.811025	0.362216	88369.7;43452.3;17241.4;16661.1;10658.9;0;	72738.6;7861.1;17241.4;16661.1;10658.9;0;	0.929952;0.0056328;0.888273;0.947064;0.659299;0;	120222	0	0	0	0
DIA_OC2.mzML	DIA_OC2	Q6DKJ4	Q6DKJ4	NXN_HUMAN	NXN	1.32E+06	897519	1.45E+06	1.32E+06	897519	1.45E+06	1.45E+06	IKEAGQNFEIIFVSADR	IKEAGQNFEIIFVSADR	IKEAGQNFEIIFVSADR3	3	2.74E-05	0.00042007	0.000254647	0.000274499	0.000224517	0.000274574	0	1	166228	112704	166228	0.879258	76.9516	76.8174	77.1258	67.0204	76.9764	66.9355	0.000186576	0.641081	809977	2.73802	0.344084	0.909798	0.999997	0.83474	0.462611	124276;15977.8;37231.9;27917.4;7802.42;23490.5;	105239;5667.42;33071.6;27917.4;0;0;	0.883385;0.603088;0.802035;0.955183;0.443758;0.463159;	120153	0	0	0	0
DIA_OC3.mzML	DIA_OC3	Q6DKJ4	Q6DKJ4	NXN_HUMAN	NXN	1.22E+06	894604	980284	1.22E+06	894604	980284	980284	IKEAGQNFEIIFVSADR	IKEAGQNFEIIFVSADR	IKEAGQNFEIIFVSADR3	3	0.00035542	0.00042007	0.000261233	0.000255428	0.000224517	0.000255558	0	1	114088	85988.4	114088	0.875394	76.3752	76.1978	76.5063	67.0204	76.4703	66.9659	0.000186576	0	0	1.61233	0.291835	0.0573918	0.994115	0.551273	0.0629283	122798;0;9213.72;23483.6;5697.27;5150.02;	88795.5;0;1809.29;23483.6;1886.45;0;	0.865503;0;0.336355;0.954325;0.543218;-0.234444;	119256	0	0	0	0
DIA_ON1.mzML	DIA_ON1	Q6DKJ4	Q6DKJ4	NXN_HUMAN	NXN	3.21E+06	2.74E+06	2.90E+06	3.21E+06	2.74E+06	2.90E+06	2.90E+06	IKEAGQNFEIIFVSADR	IKEAGQNFEIIFVSADR	IKEAGQNFEIIFVSADR3	3	0.000162893	0.00042007	0.000692042	0.000587544	0.000224517	0.000587544	0	1	278778	239292	278778	0.958912	76.368	76.2367	76.5462	67.0204	76.5082	66.8136	0.000186576	0	655559	3.27071	0.50384	0.386137	0.998858	0.321562	0.356003	267134;25690.9;34869.9;36049;20303.9;14035.4;	207859;3633.2;34869.9;36049;9541.06;4513.88;	0.961455;0.239897;0.922472;0.979498;0.65462;0.589489;	119187	0	0	0	0
DIA_ON2.mzML	DIA_ON2	Q6DKJ4	Q6DKJ4	NXN_HUMAN	NXN	3.07E+06	2.85E+06	2.63E+06	3.07E+06	2.85E+06	2.63E+06	2.63E+06	IKEAGQNFEIIFVSADR	IKEAGQNFEIIFVSADR	IKEAGQNFEIIFVSADR3	3	9.00E-05	0.00042007	0.000604961	0.000595593	0.000224517	0.000595593	0	1	227219	205681	227219	0.940776	76.4517	76.3204	76.5836	67.0204	76.5394	66.9371	0.000186576	0	972258	4.47403	0.502285	3.05611	0.999985	1.09424	0.55697	227770;33806.8;38324;37162.9;32267;13131.4;	155351;33806.8;36086.4;35781.8;10961.8;12513.6;	0.928164;0.976269;0.948547;0.987694;0.565104;0.82765;	119325	0	0	0	0
DIA_ON3.mzML	DIA_ON3	Q6DKJ4	Q6DKJ4	NXN_HUMAN	NXN	3.43E+06	2.75E+06	2.71E+06	3.43E+06	2.75E+06	2.71E+06	2.71E+06	IKEAGQNFEIIFVSADR	IKEAGQNFEIIFVSADR	IKEAGQNFEIIFVSADR3	3	7.47E-05	0.00042007	0.000574713	0.000472367	0.000224517	0.00047259	0	1	271046	230038	271046	0.915557	76.392	76.2144	76.4781	67.0204	76.4153	66.9108	0.000186576	0	1.07E+06	3.11444	0.760854	0.65227	0.999472	1.06715	0.549835	219423;30617.6;42460.3;39815.9;14727.8;19419.4;	190144;0;42460.3;38441.2;14727.8;4012.8;	0.920674;0.259868;0.986089;0.812339;0.653272;0.607618;	119256	0	0	0	0
DIA_IN1.mzML	DIA_IN1	Q6DKJ4	Q6DKJ4	NXN_HUMAN	NXN	4.83E+06	5.08E+06	4.29E+06	4.83E+06	5.08E+06	4.29E+06	4.29E+06	IKEAGQNFEIIFVSADR	IKEAGQNFEIIFVSADR	IKEAGQNFEIIFVSADR3	3	0.000104439	0.00042007	0.000695894	0.00059952	0.000224517	0.00059988	0	1	209198	198156	209198	0.800386	76.7143	76.5817	76.8896	67.0204	76.7173	66.9167	0.000186576	0.03299	2.27E+06	2.9553	0.250027	0.187992	0.999815	1.506	0.497187	217712;3585.51;76220.9;41025.2;21827.6;37073.2;	112574;0;62133.9;34490;0;37073.2;	0.777557;0.244529;0.824563;0.831347;0.538995;0.900153;	119670	0	0	0	0
DIA_IN2.mzML	DIA_IN2	Q6DKJ4	Q6DKJ4	NXN_HUMAN	NXN	4.11E+06	4.55E+06	3.89E+06	4.11E+06	4.55E+06	3.89E+06	3.89E+06	IKEAGQNFEIIFVSADR	IKEAGQNFEIIFVSADR	IKEAGQNFEIIFVSADR3	3	0.00074151	0.00042007	0.000698324	0.000616523	0.000224517	0.000616903	0	1	222654	241792	222654	0.846519	76.3294	76.1546	76.5076	67.0204	76.3425	66.9246	0.000186576	0	2.13E+06	2.46482	0.307366	0.0970584	0.979792	0.720654	0.531247	207368;10300;49259.6;25784.4;0;38538.6;	155891;0;40979;25784.4;0;18309.1;	0.83392;-0.405538;0.803396;0.991227;0;0.741579;	119049	0	0	0	0
DIA_IN3.mzML	DIA_IN3	Q6DKJ4	Q6DKJ4	NXN_HUMAN	NXN	4.86E+06	4.71E+06	3.49E+06	4.86E+06	4.71E+06	3.49E+06	3.49E+06	IKEAGQNFEIIFVSADR	IKEAGQNFEIIFVSADR	IKEAGQNFEIIFVSADR3	3	0.000206058	0.00042007	0.000635324	0.000526039	0.000224517	0.000526316	0	1	181573	193726	181573	0.829273	76.4996	76.3212	76.5879	67.0204	76.5155	66.9443	0.000186576	0	1.66E+06	2.77772	0.441707	0.415781	0.999601	1.73052	0.70724	230122;20840.4;52291.4;54145.5;20156.3;27654;	87358.1;0;42384.9;51829.5;20156.3;27654;	0.775009;-0.118923;0.804877;0.940686;0.688756;0.879807;	119325	0	0	0	0
DIA_OC1.mzML	DIA_OC1	P32856	P32856	STX2_HUMAN	STX2	289950	242459	226335	289950	242459	226335	174387	IKEELEDLNK	IKEELEDLNK	IKEELEDLNK3	3	6.27E-05	0.0181651	0.00026178	0.000270416	0.000224517	0.000270563	0	1	153810	132356	153810	0.929943	37.1814	36.9146	37.3117	3.02785	37.1676	3.00358	0.00256241	0.869627	2.04E+06	1.78423	0.57661	0.225621	0.999694	0.420338	0.0140771	133043;0;26825.8;24372.7;7612.06;0;	124330;0;26825.8;12617;2653.53;0;	0.934969;0;0.937996;0.773224;0.613035;0;	57754	0	0	0	0
DIA_OC2.mzML	DIA_OC2	P32856	P32856	STX2_HUMAN	STX2	322902	218929	213650	322902	218929	213650	170254	IKEELEDLNK	IKEELEDLNK	IKEELEDLNK3	3	5.40E-05	0.0181651	0.000254647	0.000274499	0.000224517	0.000274574	0	1	83148.3	56384	83148.3	0.293179	37.2561	37.17	37.3864	3.02785	37.2167	3.03452	0.00256241	0.922156	2.65E+06	1.70305	0.405197	0.000477266	0.996444	1.02606	0.0114444	140319;27135;3557.68;9153.68;20018.8;0;	61983.8;27135;1145.78;0;20018.8;0;	0.0787925;0.940756;0.651121;-0.498661;0.936494;0;	57892	0	0	0	0
DIA_OC3.mzML	DIA_OC3	P32856	P32856	STX2_HUMAN	STX2	207041	150984	201695	207041	150984	201695	170704	IKEELEDLNK	IKEELEDLNK	IKEELEDLNK3	3	3.25E-05	0.0181651	0.000261233	0.000255428	0.000224517	0.000255558	0	1	82552.3	60200.9	82552.3	0.912249	36.6967	36.6076	36.827	3.02785	36.6906	2.99987	0.00256241	0.927952	2.22E+06	2.69877	0.509829	0	0.9998	0.321361	0.00413465	100460;11568.6;4776.74;32935.4;0;0;	80728.9;11568.6;1823.34;15037.8;0;0;	0.915171;0.828427;0.782875;0.684613;0;0;	57064	0	0	0	0
DIA_ON3.mzML	DIA_ON3	P32856	P32856	STX2_HUMAN	STX2	241735	221401	218063	241735	221401	218063	73328.6	IKEELEDLNK	IKEELEDLNK	IKEELEDLNK3	3	0.00898235	0.0181651	0.000574713	0.000472367	0.000224517	0.00047259	0	1	9737.46	7696.48	9737.46	0.801784	36.4569	36.3682	36.5429	3.02785	36.3924	3.15503	0.00256241	0.930382	913376	1.05799	0.33453	0.00164925	0.839989	0.867719	0.402063	4251.19;0;3212.04;9277.1;4140.03;0;	3188.4;0;2409.03;0;4140.03;0;	0.801784;0;0.801784;-0.386299;0.801784;0;	56650	0	0	0	0
DIA_OC1.mzML	DIA_OC1	Q99832	Q99832	TCPH_HUMAN	CCT7	1.11E+07	9.25E+06	9.47E+06	1.11E+07	9.25E+06	9.47E+06	9.47E+06	IKEIAVTVK	IKEIAVTVK	IKEIAVTVK2	2	4.20E-05	0.00815863	0.00026178	0.000270416	0.000224517	0.000270563	0	1	112882	94392.5	112882	0.801784	35.3795	35.2906	35.468	-0.141591	35.3959	-0.0861924	0.00123994	0.999584	2.27E+06	3.0552	0.306809	0.336393	0.999985	0	-1.00E+07	182650;67020.3;28765;26451.6;32383.5;33537.7;	64972;67020.3;21573.8;19838.7;24287.6;9452.55;	0.782321;0.801784;0.801784;0.801784;0.801784;0.643404;	54934	0	0	0	0
DIA_OC2.mzML	DIA_OC2	Q99832	Q99832	TCPH_HUMAN	CCT7	1.33E+07	9.01E+06	8.95E+06	1.33E+07	9.01E+06	8.95E+06	8.95E+06	IKEIAVTVK	IKEIAVTVK	IKEIAVTVK2	2	2.74E-05	0.00815863	0.000254647	0.000274499	0.000224517	0.000274574	0	1	158042	108813	158042	0.801784	35.3698	35.2809	35.4587	-0.141591	35.4742	-0.235032	0.00123994	0.998158	4.92E+06	3.09719	0.325647	3.62617	0.999171	0	-1.00E+07	279156;97045.3;54344.4;39653.6;59332.4;49940;	209367;72783.9;40758.3;39653.6;44499.3;15785.5;	0.801784;0.801784;0.801784;0.801784;0.801784;0.72363;	54934	0	0	0	0
DIA_OC3.mzML	DIA_OC3	Q99832	Q99832	TCPH_HUMAN	CCT7	1.14E+07	8.32E+06	8.65E+06	1.14E+07	8.32E+06	8.65E+06	8.65E+06	IKEIAVTVK	IKEIAVTVK	IKEIAVTVK2	2	3.25E-05	0.00815863	0.000261233	0.000255428	0.000224517	0.000255558	0	1	43482.8	31709.7	43482.8	0.737974	34.8967	34.7218	34.9855	-0.141591	35.0058	-0.297728	0.00123994	0.892018	4.65E+06	2.08837	0.670751	0.0826229	0.999941	0	-1.00E+07	221614;84397.8;24231.7;26131.1;12592.9;34819.2;	221614;29673.6;9086.87;9799.16;4722.32;9065.24;	0.742771;0.724474;0.766981;0.766981;0.766981;0.567064;	54244	0	0	0	0
DIA_ON1.mzML	DIA_ON1	Q99832	Q99832	TCPH_HUMAN	CCT7	1.13E+07	1.03E+07	1.04E+07	1.13E+07	1.03E+07	1.04E+07	1.04E+07	IKEIAVTVK	IKEIAVTVK	IKEIAVTVK2	2	0.000315981	0.00815863	0.000692042	0.000587544	0.000224517	0.000587544	0	1	18479.4	17132.9	18479.4	0.763385	34.8677	34.7788	35.0419	-0.141591	34.9703	-0.361804	0.00123994	0	0	2.26709	0.292382	1.07797	0.99807	0	-1.00E+07	134216;32553.5;10657.3;18500;4562.89;11193.6;	28984.1;12771.8;3996.51;6937.5;1711.08;11193.6;	0.418555;0.758038;0.77535;0.77535;0.77535;0.751651;	54106	0	0	0	0
DIA_ON2.mzML	DIA_ON2	Q99832	Q99832	TCPH_HUMAN	CCT7	1.04E+07	9.78E+06	1.07E+07	1.04E+07	9.78E+06	1.07E+07	1.07E+07	IKEIAVTVK	IKEIAVTVK	IKEIAVTVK2	2	0.00015753	0.00815863	0.000604961	0.000595593	0.000224517	0.000595593	0	1	66174.9	64936.8	66174.9	0.777428	34.8557	34.7668	35.0293	-0.141591	34.979	-0.435057	0.00123994	0.697106	3.04E+06	2.12988	0.670003	0.081146	0.999079	0	-1.00E+07	133036;53732.2;19083;17361;14097.5;8348.47;	43979.2;53732.2;7156.14;6510.36;5286.58;2302.53;	0.751851;0.774256;0.791125;0.791125;0.791125;0.64075;	54106	0	0	0	0
DIA_ON3.mzML	DIA_ON3	Q99832	Q99832	TCPH_HUMAN	CCT7	1.19E+07	1.04E+07	1.02E+07	1.19E+07	1.04E+07	1.02E+07	1.02E+07	IKEIAVTVK	IKEIAVTVK	IKEIAVTVK2	2	7.47E-05	0.00815863	0.000574713	0.000472367	0.000224517	0.00047259	0	1	36942.7	33417.9	36942.7	0.684369	34.5688	34.4827	34.746	-0.141591	34.6605	-0.349782	0.00123994	0.881038	1.56E+06	1.51326	0.529305	0.00273842	0.996214	0	-1.00E+07	119366;63916.6;14252.7;5940.29;11807.9;4312.92;	119366;26965;5344.76;0;4632.99;0;	0.68099;0.689798;0.653959;0.119172;0.687851;0.119172;	53692	0	0	0	0
DIA_IN1.mzML	DIA_IN1	Q99832	Q99832	TCPH_HUMAN	CCT7	1.09E+07	1.14E+07	1.04E+07	1.09E+07	1.14E+07	1.04E+07	1.04E+07	IKEIAVTVK	IKEIAVTVK	IKEIAVTVK2	2	0.000104439	0.00815863	0.000695894	0.00059952	0.000224517	0.00059988	0	1	94540	87976.2	94540	0.801784	35.1437	35.0555	35.2327	-0.141591	35.2309	-0.285518	0.00123994	0.854613	2.70E+06	2.49461	0.636149	0	0.999951	0	-1.00E+07	720685;53172.5;29464.1;22335.8;25692.6;12119;	140935;53172.5;22098.1;16751.9;19269.5;2512.7;	0.556073;0.801784;0.801784;0.801784;0.801784;0.388593;	54520	0	0	0	0
DIA_IN2.mzML	DIA_IN2	Q99832	Q99832	TCPH_HUMAN	CCT7	1.05E+07	1.07E+07	1.03E+07	1.05E+07	1.07E+07	1.03E+07	1.03E+07	IKEIAVTVK	IKEIAVTVK	IKEIAVTVK2	2	0.000103423	0.00815863	0.000698324	0.000616523	0.000224517	0.000616903	0	1	49926	48779.1	49926	0.663998	34.6957	34.6061	34.8728	-0.141591	34.7394	-0.219927	0.00123994	0.771912	2.43E+06	2.19495	0.336561	1.72E-06	0.998848	0	-1.00E+07	135472;48775.6;24838.2;14766.1;19659.4;11857.7;	47701.9;16407;24838.2;4872.72;8680.77;5201.49;	0.658562;0.647555;0.67011;0.64237;0.67759;0.67793;	53830	0	0	0	0
DIA_OC1.mzML	DIA_OC1	Q8NHU6	Q8NHU6	TDRD7_HUMAN	TDRD7	6.58E+06	6.29E+06	6.54E+06	6.58E+06	6.29E+06	6.54E+06	6.54E+06	IKEILNK	IKEILNK	IKEILNK2	2	6.27E-05	0.00247462	0.00026178	0.000270416	0.000224517	0.000270563	0	1	648621	542381	648621	0.906885	26.7479	26.6591	26.9229	-18.3424	26.9066	-18.4997	0.000570595	0.812964	3.75E+06	3.50645	0.26891	0.678064	0.999572	0	-1.00E+07	382652;160470;128420;35611;9936.45;29711.2;	362110;160020;126491;35611;9936.45;26139.6;	0.90475;0.892192;0.931584;0.886131;0.673819;0.801612;	41402	0	0	0	0
DIA_OC2.mzML	DIA_OC2	Q8NHU6	Q8NHU6	TDRD7_HUMAN	TDRD7	8.43E+06	5.78E+06	6.14E+06	8.43E+06	5.78E+06	6.14E+06	6.14E+06	IKEILNK	IKEILNK	IKEILNK2	2	2.74E-05	0.00247462	0.000254647	0.000274499	0.000224517	0.000274574	0	1	757399	513521	757399	0.975762	26.7417	26.6066	26.8735	-18.3424	26.9558	-18.5936	0.000570595	0.959893	4.04E+06	4.15762	0.290714	2.0043	0.999954	0	-1.00E+07	435069;169425;162644;43357;27354.1;6155.33;	425331;169425;162644;43357;12594.5;2365.25;	0.980204;0.977085;0.96277;0.977493;0.767885;0.648284;	41402	0	0	0	0
DIA_OC3.mzML	DIA_OC3	Q8NHU6	Q8NHU6	TDRD7_HUMAN	TDRD7	7.26E+06	5.60E+06	5.82E+06	7.26E+06	5.60E+06	5.82E+06	5.82E+06	IKEILNK	IKEILNK	IKEILNK2	2	3.25E-05	0.00247462	0.000261233	0.000255428	0.000224517	0.000255558	0	1	637664	472166	637664	0.988672	26.4411	26.2676	26.572	-18.3424	26.6362	-18.5126	0.000570595	0.983125	2.83E+06	3.90865	0.768101	1.49369	0.99999	0	-1.00E+07	371585;136607;132065;44148.1;10571.2;11522.6;	368993;136607;132065;37180.3;3504.33;3286.58;	0.988396;0.991462;0.986557;0.82019;0.60921;0.718202;	40988	0	0	0	0
DIA_OC1.mzML	DIA_OC1	Q9P273	Q9P273	TEN3_HUMAN	TENM3	242441	202731	265579	242441	202731	265579	265579	IKEIQYEIFR	IKEIQYEIFR	IKEIQYEIFR3	3	0.000825355	1	0.00026178	0.000270416	0.000224517	0.000270563	0	1	107204	89644.4	107204	0.913548	62.8959	62.7609	63.0281	43.9709	62.6639	44.2925	0.00577338	0.509469	204793	1.46417	0.552029	0	0.962843	0	-1.00E+07	82180.1;27022.8;8268.98;4447.14;29648.9;0;	77276.2;27022.8;2904.54;0;0;0;	0.913502;0.944409;0.62768;-0.377785;-0.584631;0;	98053	0	0	0	0
DIA_OC2.mzML	DIA_OC2	Q9P273	Q9P273	TEN3_HUMAN	TENM3	314271	213078	292745	314271	213078	292745	292745	IKEIQYEIFR	IKEIQYEIFR	IKEIQYEIFR3	3	0.00619107	1	0.000254647	0.000274499	0.000224517	0.000274574	0	1	51838	35146.4	51838	0.698851	62.765	62.6345	62.9394	43.9709	62.5734	44.2508	0.00577338	0.903662	920126	0.76162	0.460274	0	0.731652	0.967401	0.114989	84777.6;7205.42;15515.9;1606.17;28733;0;	34812;1510.06;15515.9;0;3400.02;0;	0.701687;0.152345;0.745676;0.235001;-0.349184;0;	97915	0	0	0	0
DIA_ON1.mzML	DIA_ON1	Q9P273	Q9P273	TEN3_HUMAN	TENM3	386412	342405	222326	386412	342405	222326	222326	IKEIQYEIFR	IKEIQYEIFR	IKEIQYEIFR3	3	0.000727129	1	0.000692042	0.000587544	0.000224517	0.000587544	0	1	48260.4	37924.7	48260.4	0.600635	62.3157	62.2274	62.4468	43.9709	62.1968	44.1345	0.00577338	0.957726	696528	1.11541	0.557894	0	0.989992	0	-1.00E+07	37284.5;25385.5;11455.3;0;92.1806;0;	12808.9;23996.2;11455.3;0;0;0;	-0.340902;0.941831;0.938702;0;-0.476208;0;	97156	0	0	0	0
DIA_ON2.mzML	DIA_ON2	Q9P273	Q9P273	TEN3_HUMAN	TENM3	323925	294293	308751	323925	294293	308751	308751	IKEIQYEIFR	IKEIQYEIFR	IKEIQYEIFR3	3	0.000969873	1	0.000604961	0.000595593	0.000224517	0.000595593	0	1	47458.4	43852.1	47458.4	0.652463	62.3504	62.173	62.4393	43.9709	62.2108	44.144	0.00577338	0.82683	209352	1.42823	0.497301	0	0.967475	0	-1.00E+07	65286.7;12133.6;14123.4;563.353;0;0;	31579.1;1755.87;14123.4;0;0;0;	0.64429;-0.0960896;0.7638;0.494822;0;0;	97225	0	0	0	0
DIA_ON3.mzML	DIA_ON3	Q9P273	Q9P273	TEN3_HUMAN	TENM3	457927	391555	276534	457927	391555	276534	276534	IKEIQYEIFR	IKEIQYEIFR	IKEIQYEIFR3	3	7.47E-05	1	0.000574713	0.000472367	0.000224517	0.00047259	0	1	56434.2	47584.7	56434.2	0.611227	62.0214	61.8889	62.1534	43.9709	61.9736	44.0483	0.00577338	0.90429	527414	1.70029	0.6181	0	0.997245	0.840986	0.767578	37037.3;33241.5;17963.5;1001.44;2323.9;0;	21111.6;17359.2;17963.5;267.172;0;0;	0.336271;0.782539;0.768819;0.522598;0.417993;0;	96742	0	0	0	0
DIA_IN1.mzML	DIA_IN1	Q9P273	Q9P273	TEN3_HUMAN	TENM3	396390	371321	405873	396390	371321	405873	405873	IKEIQYEIFR	IKEIQYEIFR	IKEIQYEIFR3	3	0.000531915	1	0.000695894	0.00059952	0.000224517	0.00059988	0	1	98690.6	90638.6	98690.6	0.867491	62.7392	62.608	62.9605	43.9709	62.5311	44.2376	0.00577338	0.90126	522203	1.2661	0.689511	0	0.990994	0	-1.00E+07	74799.5;8743.62;34347.2;10336.8;66766.2;0;	60858;3485.33;34347.2;0;0;0;	0.82671;0.593956;0.967505;-0.463316;-0.561238;0;	97777	0	0	0	0
DIA_IN2.mzML	DIA_IN2	Q9P273	Q9P273	TEN3_HUMAN	TENM3	369291	391801	337157	369291	391801	337157	337157	IKEIQYEIFR	IKEIQYEIFR	IKEIQYEIFR3	3	0.00053813	1	0.000698324	0.000616523	0.000224517	0.000616903	0	1	66456.2	64372.1	66456.2	0.8954	61.9989	61.8633	62.1308	43.9709	61.9247	44.0405	0.00577338	0.926002	309117	1.12661	0.226839	1.25E-05	0.985327	0.555947	0.749554	56753.9;6223.59;15741;315.709;17769.7;0;	50715.2;0;15741;0;11805.2;0;	0.874715;0.538695;0.962046;-0.248679;0.732037;0;	96604	0	0	0	0
DIA_OC1.mzML	DIA_OC1	O60879	O60879	DIAP2_HUMAN	DIAPH2	353743	295803	268283	353743	295803	268283	268283	IKELEAEIQQLR	IKELEAEIQQLR	IKELEAEIQQLR3	3	6.27E-05	0.000256558	0.00026178	0.000270416	0.000224517	0.000270563	0	1	197783	165388	197783	0.946061	61.533	61.2695	61.7545	42.6061	61.6294	42.4836	0.000128222	0.953447	1.55E+06	2.28506	0.279619	0.418396	0.999378	0.982868	0.753781	121825;269313;8554.21;72505.4;0;2357.64;	120806;104492;4471.89;72505.4;0;800.864;	0.957049;0.061146;0.711383;0.942228;0;0.560087;	95919	0	0	0	0
DIA_OC2.mzML	DIA_OC2	O60879	O60879	DIAP2_HUMAN	DIAPH2	394058	278885	270817	394058	278885	270817	270817	IKELEAEIQQLR	IKELEAEIQQLR	IKELEAEIQQLR3	3	2.74E-05	0.000256558	0.000254647	0.000274499	0.000224517	0.000274574	0	1	192134	133679	192134	0.875365	61.4916	61.3135	61.6661	42.6061	61.5058	42.5611	0.000128222	0.89071	1.62E+06	2.35037	0.360803	0.851916	0.999983	0.96387	0.315244	127345;250704;31452.5;57581.6;1541.41;3141.58;	122726;98517.8;31452.5;37955.6;0;961.811;	0.941732;-0.286002;0.991666;0.564402;0.0766922;0.531538;	95919	0	0	0	0
DIA_OC3.mzML	DIA_OC3	O60879	O60879	DIAP2_HUMAN	DIAPH2	357765	260899	206991	357765	260899	206991	206991	IKELEAEIQQLR	IKELEAEIQQLR	IKELEAEIQQLR3	3	0.000111698	0.000256558	0.000261233	0.000255428	0.000224517	0.000255558	0	1	151534	114941	151534	0.91094	60.6815	60.551	60.9029	42.6061	60.9318	42.269	0.000128222	0.991538	1.86E+06	1.52857	0.433663	0.481618	0.998978	0.982709	0.78427	126484;216506;11514.4;60790.2;0;0;	126484;67761.9;3966.95;21083;0;0;	0.98111;-0.277705;0.612738;0.546078;0;0;	94677	0	0	0	0
DIA_OC1.mzML	DIA_OC1	Q15149	Q15149	PLEC_HUMAN	PLEC	5.56E+07	4.82E+07	1.13E+08	5.56E+07	4.82E+07	1.13E+08	1.14E+08	IKELQNAGDR	IKELQNAGDR	IKELQNAGDR2	2	4.20E-05	0.000256558	0.00026178	0.000270416	0.000224517	0.000270563	0	1	1.42E+06	1.18E+06	1.42E+06	0.973101	22.7048	22.5736	22.8366	-27.3239	22.8263	-28.0318	0.000128222	0.984785	5.88E+06	5.42121	0.370575	8.17945	1	1.058	0.0238779	872467;366776;283334;194309;116987;113076;	872467;366776;283334;176827;116987;106817;	0.980575;0.981712;0.984608;0.918364;0.977448;0.946347;	35069	0	0	0	0
DIA_OC2.mzML	DIA_OC2	Q15149	Q15149	PLEC_HUMAN	PLEC	7.43E+07	5.04E+07	1.14E+08	7.43E+07	5.04E+07	1.14E+08	1.15E+08	IKELQNAGDR	IKELQNAGDR	IKELQNAGDR2	2	2.74E-05	0.000256558	0.000254647	0.000274499	0.000224517	0.000274574	0	1	1.69E+06	1.15E+06	1.69E+06	0.941236	22.8347	22.7024	23.0973	-27.3239	22.9237	-27.9023	0.000128222	0.949773	7.65E+06	4.85761	0.487794	8.32363	1	1.08789	0.0374541	1.02074e+06;465306;326004;208924;138121;192912;	1.01538e+06;465306;326004;208924;133793;136445;	0.944266;0.949357;0.96092;0.908424;0.948402;0.790827;	35276	0	0	0	0
DIA_OC3.mzML	DIA_OC3	Q15149	Q15149	PLEC_HUMAN	PLEC	6.14E+07	4.66E+07	1.11E+08	6.14E+07	4.66E+07	1.11E+08	1.12E+08	IKELQNAGDR	IKELQNAGDR	IKELQNAGDR2	2	3.25E-05	0.000256558	0.000261233	0.000255428	0.000224517	0.000255558	0	1	1.31E+06	963053	1.31E+06	0.971942	22.5327	22.4003	22.6634	-27.3239	22.6636	-28.7009	0.000128222	0.995795	6.03E+06	5.37695	0.339064	9.1348	1	1.08771	0.0134245	808056;351238;251631;148242;99279.5;116861;	808056;351238;251631;148242;99279.5;116861;	0.972261;0.974339;0.958811;0.964522;0.97307;0.98756;	34862	0	0	0	0
DIA_ON1.mzML	DIA_ON1	Q15149	Q15149	PLEC_HUMAN	PLEC	7.48E+07	6.72E+07	4.34E+07	7.48E+07	6.72E+07	4.34E+07	4.32E+07	IKELQNAGDR	IKELQNAGDR	IKELQNAGDR2	2	9.31E-05	0.000256558	0.000692042	0.000587544	0.000224517	0.000587544	0	1	359281	314956	359281	0.956693	22.6241	22.4918	22.756	-27.3239	22.7265	-27.733	0.000128222	0.986834	2.03E+06	4.94809	0.341021	4.08167	0.999993	1.81468	0.271227	234103;86048;50066.5;39129.5;29576.5;21376;	234103;86048;48106.8;39129.5;29576.5;21376;	0.965745;0.943529;0.903864;0.931482;0.948446;0.932326;	34931	0	0	0	0
DIA_ON2.mzML	DIA_ON2	Q15149	Q15149	PLEC_HUMAN	PLEC	6.64E+07	6.20E+07	4.48E+07	6.64E+07	6.20E+07	4.48E+07	4.46E+07	IKELQNAGDR	IKELQNAGDR	IKELQNAGDR2	2	9.00E-05	0.000256558	0.000604961	0.000595593	0.000224517	0.000595593	0	1	286655	281939	286655	0.970047	22.6561	22.5203	22.7878	-27.3239	22.7619	-27.5083	0.000128222	0.980528	1.60E+06	4.27613	0.428189	2.25646	0.999996	1.94982	0.493193	166332;82963.7;17936.6;40126.6;17354.5;9254.36;	163565;82963.7;6869.31;40126.6;16394.5;8861.05;	0.963372;0.979468;0.682147;0.977781;0.806516;0.825821;	35000	0	0	0	0
DIA_ON3.mzML	DIA_ON3	Q15149	Q15149	PLEC_HUMAN	PLEC	8.18E+07	6.29E+07	4.43E+07	8.18E+07	6.29E+07	4.43E+07	4.39E+07	IKELQNAGDR	IKELQNAGDR	IKELQNAGDR2	2	7.47E-05	0.000256558	0.000574713	0.000472367	0.000224517	0.00047259	0	1	310429	259445	310429	0.955495	22.5059	22.3744	22.5946	-27.3239	22.6576	-27.8685	0.000128222	0.992689	1.96E+06	5.00913	0.373298	2.49367	0.999994	1.64736	0.346537	187944;81553.5;49912.3;40931.7;28463.4;17292.3;	187944;81553.5;47774;40931.7;28463.4;17292.3;	0.952014;0.970958;0.907013;0.940667;0.934819;0.940514;	34793	0	0	0	0
DIA_IN1.mzML	DIA_IN1	Q15149	Q15149	PLEC_HUMAN	PLEC	2.42E+07	2.27E+07	2.22E+07	2.42E+07	2.27E+07	2.22E+07	2.23E+07	IKELQNAGDR	IKELQNAGDR	IKELQNAGDR2	2	0.000104439	0.000256558	0.000695894	0.00059952	0.000224517	0.00059988	0	1	84440.7	88567.3	84440.7	0.916555	22.762	22.6292	22.8512	-27.3239	22.8489	-27.8091	0.000128222	0.825669	778614	4.48073	0.362257	2.02212	0.999997	1.6628	0.412678	60742;18237.4;3594.98;11321.5;8311.88;4011.78;	54881.8;18237.4;1234.54;11321.5;8311.88;4011.78;	0.907912;0.938464;0.681869;0.923156;0.938769;0.933457;	35138	0	0	0	0
DIA_IN2.mzML	DIA_IN2	Q15149	Q15149	PLEC_HUMAN	PLEC	1.15E+08	1.14E+08	2.17E+07	1.15E+08	1.14E+08	2.17E+07	2.17E+07	IKELQNAGDR	IKELQNAGDR	IKELQNAGDR2	2	0.000103423	0.000256558	0.000698324	0.000616523	0.000224517	0.000616903	0	1	68949.9	78695.2	68949.9	0.932485	22.4466	22.3121	22.5321	-27.3239	22.5119	-27.4128	0.000128222	0.947464	769723	3.49995	0.267039	1.3635	0.999956	1.65882	0.347589	41664.1;19011.9;3156.82;9971.62;4940.64;3828.84;	40436.7;18541.5;0;9971.62;4940.64;0;	0.933574;0.926293;0.550666;0.939584;0.9425;0.550666;	34655	0	0	0	0
DIA_IN3.mzML	DIA_IN3	Q15149	Q15149	PLEC_HUMAN	PLEC	2.33E+07	2.38E+07	2.21E+07	2.33E+07	2.38E+07	2.21E+07	2.22E+07	IKELQNAGDR	IKELQNAGDR	IKELQNAGDR2	2	0.000141884	0.000256558	0.000635324	0.000526039	0.000224517	0.000526316	0	1	85046.8	96797.1	85046.8	0.944379	22.6216	22.4894	22.7101	-27.3239	22.6574	-27.6161	0.000128222	0.945125	673467	4.47816	0.294088	1.95037	0.999998	1.82792	0.360449	57355;18463.1;5056.32;9228.74;8524.02;6295.63;	57355;18463.1;0;9228.74;8524.02;6295.63;	0.944911;0.944546;0.597236;0.94074;0.94278;0.944909;	34931	0	0	0	0
DIA_OC1.mzML	DIA_OC1	Q01813	Q01813	PFKAP_HUMAN	PFKP	2.14E+06	1.79E+06	2.18E+06	2.14E+06	1.79E+06	2.18E+06	2.18E+06	IKELVVTQLGYDTR	IKELVVTQLGYDTR	IKELVVTQLGYDTR2	2	0.00270471	1	0.00026178	0.000270416	0.000224517	0.000270563	0	1	36848.9	30813.3	36848.9	0.509382	60.1426	60.0113	60.2311	40.4844	60.0861	40.545	0.00865505	0.665368	124889	1.09824	0.0336213	0.224089	0.874931	0	-1.00E+07	0;28760.2;16079.5;0;0;35003.1;	0;4030.83;16079.5;0;0;16738.6;	0;0.159917;0.944904;0;0;0.175165;	93743	0	0	0	0
DIA_OC3.mzML	DIA_OC3	Q01813	Q01813	PFKAP_HUMAN	PFKP	2.32E+06	1.69E+06	2.19E+06	2.32E+06	1.69E+06	2.19E+06	2.19E+06	IKELVVTQLGYDTR	IKELVVTQLGYDTR	IKELVVTQLGYDTR2	2	0.000209342	1	0.000261233	0.000255428	0.000224517	0.000255558	0	1	51564.8	39768	51564.8	0.838253	59.4692	59.3374	59.6922	40.4844	59.4769	40.4829	0.00865505	0.686152	254455	1.82039	0.0446606	0.712819	0.997218	0.817525	0.106554	0;33236.9;12109;0;0;15143.8;	0;30634.7;5786.26;0;0;15143.8;	0;0.837004;0.747172;0;0;0.875581;	92777	0	0	0	0
DIA_OC1.mzML	DIA_OC1	Q01813	Q01813	PFKAP_HUMAN	PFKP	2.14E+06	1.79E+06	2.18E+06	2.14E+06	1.79E+06	2.18E+06	2.18E+06	IKELVVTQLGYDTR	IKELVVTQLGYDTR	IKELVVTQLGYDTR3	3	4.20E-05	0.000256558	0.00026178	0.000270416	0.000224517	0.000270563	0	1	671689	561671	671689	0.957669	60.1276	59.9951	60.2583	40.3139	59.9678	40.5236	0.000128222	0.97325	4.68E+06	3.74934	0.276473	3.68155	0.999985	0	-1.00E+07	505842;693637;101956;50674.6;0;79184.1;	491592;613527;101956;22102.5;0;78140;	0.959219;0.960786;0.965916;0.669315;0;0.93716;	93716	0	0	0	0
DIA_OC2.mzML	DIA_OC2	Q01813	Q01813	PFKAP_HUMAN	PFKP	2.89E+06	1.96E+06	2.27E+06	2.89E+06	1.96E+06	2.27E+06	2.27E+06	IKELVVTQLGYDTR	IKELVVTQLGYDTR	IKELVVTQLGYDTR3	3	2.74E-05	0.000256558	0.000254647	0.000274499	0.000224517	0.000274574	0	1	1.04E+06	707428	1.04E+06	0.965253	59.9981	59.7776	60.2182	40.3139	59.9576	40.3866	0.000128222	0.990937	6.68E+06	2.81297	0.393601	1.61952	0.999977	0	-1.00E+07	853296;789572;83419.3;133864;0;98703.7;	853296;267375;83419.3;60469.2;0;98703.7;	0.99068;0.483604;0.851735;0.648579;0;0.841374;	93578	0	0	0	0
DIA_OC3.mzML	DIA_OC3	Q01813	Q01813	PFKAP_HUMAN	PFKP	2.32E+06	1.69E+06	2.19E+06	2.32E+06	1.69E+06	2.19E+06	2.19E+06	IKELVVTQLGYDTR	IKELVVTQLGYDTR	IKELVVTQLGYDTR3	3	3.25E-05	0.000256558	0.000261233	0.000255428	0.000224517	0.000255558	0	1	731392	535298	731392	0.976145	59.4964	59.3183	59.6723	40.3139	59.3624	40.5246	0.000128222	0.978212	4.69E+06	4.24131	0.366125	3.32371	0.999999	0	-1.00E+07	606298;596816;94141.6;72366.8;48498.4;79192.9;	597123;541536;94141.6;45956.8;26682.1;40127.2;	0.98995;0.918116;0.990586;0.767906;0.780456;0.736828;	92819	0	0	0	0
DIA_ON1.mzML	DIA_ON1	Q01813	Q01813	PFKAP_HUMAN	PFKP	1.31E+06	1.20E+06	1.13E+06	1.31E+06	1.20E+06	1.13E+06	1.13E+06	IKELVVTQLGYDTR	IKELVVTQLGYDTR	IKELVVTQLGYDTR3	3	9.31E-05	0.000256558	0.000692042	0.000587544	0.000224517	0.000587544	0	1	482839	393948	482839	0.971415	59.6776	59.5027	59.8097	40.3139	59.4817	40.6016	0.000128222	0.994345	2.33E+06	5.49947	0.36622	3.70505	0.999995	0	-1.00E+07	355736;212660;69329.2;24387;50871.3;66463.9;	347854;206783;68521.6;24387;50871.3;66463.9;	0.969303;0.970672;0.975295;0.914708;0.984171;0.978468;	93026	0	0	0	0
DIA_ON2.mzML	DIA_ON2	Q01813	Q01813	PFKAP_HUMAN	PFKP	1.27E+06	1.18E+06	1.06E+06	1.27E+06	1.18E+06	1.06E+06	1.06E+06	IKELVVTQLGYDTR	IKELVVTQLGYDTR	IKELVVTQLGYDTR3	3	9.00E-05	0.000256558	0.000604961	0.000595593	0.000224517	0.000595593	0	1	388044	339564	388044	0.967658	59.6712	59.4966	59.8492	40.3139	59.4612	40.5847	0.000128222	0.979819	2.02E+06	4.34243	0.359927	2.57733	0.999993	1.38061	0.618659	291305;192056;59424.9;30949.4;36132;37313.4;	291305;192056;59424.9;2505.43;36132;37313.4;	0.977267;0.988892;0.99132;0.235702;0.863514;0.854952;	93026	0	0	0	0
DIA_ON3.mzML	DIA_ON3	Q01813	Q01813	PFKAP_HUMAN	PFKP	1.43E+06	1.18E+06	1.09E+06	1.43E+06	1.18E+06	1.09E+06	1.09E+06	IKELVVTQLGYDTR	IKELVVTQLGYDTR	IKELVVTQLGYDTR3	3	7.47E-05	0.000256558	0.000574713	0.000472367	0.000224517	0.00047259	0	1	433907	334399	433907	0.979194	59.3871	59.209	59.5623	40.3139	59.2282	40.5389	0.000128222	0.985881	2.41E+06	3.88267	0.34903	1.90705	0.999984	0	-1.00E+07	344984;217812;66634.5;41331.8;5752.86;39028.1;	344984;210495;66634.5;22854.3;0;22288.6;	0.993203;0.972931;0.99461;0.775461;0.35354;0.716268;	92612	0	0	0	0
DIA_IN1.mzML	DIA_IN1	Q01813	Q01813	PFKAP_HUMAN	PFKP	870841	888895	782840	870841	888895	782840	782840	IKELVVTQLGYDTR	IKELVVTQLGYDTR	IKELVVTQLGYDTR3	3	0.00167202	0.000256558	0.000695894	0.00059952	0.000224517	0.00059988	0	1	46402.5	48074.2	46402.5	0.523023	59.8814	59.7925	60.0553	40.3139	59.7487	40.4538	0.000128222	0.797969	988425	1.09985	0.605613	0.292564	0.963862	0	-1.00E+07	119277;82040.4;9411.62;34467.4;0;5956.04;	34757.4;0;9411.62;0;0;2233.52;	0.476976;0.32224;0.670813;0.179036;0;0.616831;	93302	0	0	0	0
DIA_IN2.mzML	DIA_IN2	Q01813	Q01813	PFKAP_HUMAN	PFKP	924837	935425	893394	924837	935425	893394	893394	IKELVVTQLGYDTR	IKELVVTQLGYDTR	IKELVVTQLGYDTR3	3	0.000103423	0.000256558	0.000698324	0.000616523	0.000224517	0.000616903	0	1	246080	267629	246080	0.966248	59.4479	59.3146	59.5794	40.3139	59.1739	40.6672	0.000128222	0.979999	1.04E+06	4.7736	0.329995	3.68423	0.999997	0	-1.00E+07	194646;102730;40897.9;6045.38;20219.5;22310.1;	184389;102730;39380.8;0;20219.5;22310.1;	0.961261;0.972564;0.986156;0.34371;0.974866;0.972318;	92612	0	0	0	0
DIA_IN3.mzML	DIA_IN3	Q01813	Q01813	PFKAP_HUMAN	PFKP	963267	967387	722304	963267	967387	722304	722304	IKELVVTQLGYDTR	IKELVVTQLGYDTR	IKELVVTQLGYDTR3	3	0.000141884	0.000256558	0.000635324	0.000526039	0.000224517	0.000526316	0	1	217557	227631	217557	0.962222	59.57	59.393	59.745	40.3139	59.4234	40.4662	0.000128222	0.904114	1.67E+06	2.83651	0.214458	1.94009	0.999957	0	-1.00E+07	175748;101916;30678.7;33916.6;0;19154.6;	175748;50755.3;30678.7;0;0;11129.6;	0.986917;0.726323;0.89453;0.507713;0;0.758856;	92819	0	0	0	0
DIA_OC1.mzML	DIA_OC1	Q14204	Q14204	DYHC1_HUMAN	DYNC1H1	1.08E+07	8.99E+06	1.28E+07	1.08E+07	8.99E+06	1.28E+07	1.28E+07	IKETVDQVEELR	IKETVDQVEELR	IKETVDQVEELR3	3	4.20E-05	0.000256558	0.00026178	0.000270416	0.000224517	0.000270563	0	1	246839	206408	246839	0.911045	44.1824	44.0509	44.3144	15.4222	44.1944	15.3869	0.000128222	0.682081	1.15E+06	3.20099	0.309977	1.51505	0.999977	1.56784	0.0489017	156295;58689.6;46726.1;26926.1;33643.4;	153134;58689.6;35014.8;0;33049.8;	0.941117;0.960193;0.69715;0.430926;0.963153;	68732	0	0	0	0
DIA_OC2.mzML	DIA_OC2	Q14204	Q14204	DYHC1_HUMAN	DYNC1H1	1.22E+07	8.25E+06	1.26E+07	1.22E+07	8.25E+06	1.26E+07	1.26E+07	IKETVDQVEELR	IKETVDQVEELR	IKETVDQVEELR3	3	2.74E-05	0.000256558	0.000254647	0.000274499	0.000224517	0.000274574	0	1	310872	210773	310872	0.924831	44.163	44.0307	44.2942	15.4222	44.1541	15.4261	0.000128222	0.849361	2.08E+06	3.44684	0.370555	1.42507	0.999925	1.16866	0.0155897	189459;66560.4;72428.9;40890.4;34022.5;	189459;66560.4;54852.9;40890.4;29996.8;	0.983116;0.940395;0.70463;0.956736;0.853013;	68732	0	0	0	0
DIA_OC3.mzML	DIA_OC3	Q14204	Q14204	DYHC1_HUMAN	DYNC1H1	1.13E+07	8.26E+06	1.24E+07	1.13E+07	8.26E+06	1.24E+07	1.24E+07	IKETVDQVEELR	IKETVDQVEELR	IKETVDQVEELR3	3	3.25E-05	0.000256558	0.000261233	0.000255428	0.000224517	0.000255558	0	1	278738	204051	278738	0.954726	43.7377	43.6069	43.8699	15.4222	43.7498	15.3864	0.000128222	0.947286	2.39E+06	3.46427	0.386199	2.41393	0.999999	0.685315	0.0859549	160408;64556.1;60104.5;90799.5;35775.2;	160408;64556.1;53773.4;29330.5;35583.9;	0.9793;0.943934;0.894376;0.488041;0.963531;	68111	0	0	0	0
DIA_ON1.mzML	DIA_ON1	Q14204	Q14204	DYHC1_HUMAN	DYNC1H1	7.98E+06	6.71E+06	5.88E+06	7.98E+06	6.71E+06	5.88E+06	5.88E+06	IKETVDQVEELR	IKETVDQVEELR	IKETVDQVEELR3	3	0.0035032	0.000256558	0.000692042	0.000587544	0.000224517	0.000587544	0	1	83124.9	71680.3	83124.9	0.984735	43.7968	43.6648	43.9291	15.4222	43.7891	15.4594	0.000128222	0.927423	834214	1.70237	0.188409	1.35596	0.920502	1.53585	0.322463	27788.8;29750;54564.4;0;993.986;	0;29750;53375;0;0;	0.527674;0.973791;0.990834;0;-0.249498;	68111	0	0	0	0
DIA_ON2.mzML	DIA_ON2	Q14204	Q14204	DYHC1_HUMAN	DYNC1H1	6.91E+06	6.30E+06	6.00E+06	6.91E+06	6.30E+06	6.00E+06	6.00E+06	IKETVDQVEELR	IKETVDQVEELR	IKETVDQVEELR3	3	0.000573833	0.000256558	0.000604961	0.000595593	0.000224517	0.000595593	0	1	41504.4	38393.5	41504.4	0.81558	43.7445	43.6583	43.8766	15.4222	43.7616	15.4022	0.000128222	0.663071	181403	1.62383	0.313527	3.97E-07	0.980997	1.15611	0.399667	46494.4;3956.98;12031.3;0;25050.1;	28292.1;1181.03;12031.3;0;20183.6;	0.769337;0.619737;0.943545;0;0.827346;	68042	0	0	0	0
DIA_ON3.mzML	DIA_ON3	Q14204	Q14204	DYHC1_HUMAN	DYNC1H1	8.13E+06	6.99E+06	5.97E+06	8.13E+06	6.99E+06	5.97E+06	5.97E+06	IKETVDQVEELR	IKETVDQVEELR	IKETVDQVEELR3	3	7.47E-05	0.000256558	0.000574713	0.000472367	0.000224517	0.00047259	0	1	110919	93750.3	110919	0.973764	43.5873	43.4559	43.7196	15.4222	43.5875	15.4463	0.000128222	0.820242	675490	2.35567	0.360787	0.34974	0.998503	1.30482	0.299389	58539.7;19761.1;32618;0;17490.2;	58539.7;19761.1;32618;0;5902.3;	0.976008;0.944957;0.987191;0;0.475006;	67835	0	0	0	0
DIA_IN1.mzML	DIA_IN1	Q14204	Q14204	DYHC1_HUMAN	DYNC1H1	9.77E+06	9.64E+06	6.99E+06	9.77E+06	9.64E+06	6.99E+06	6.99E+06	IKETVDQVEELR	IKETVDQVEELR	IKETVDQVEELR3	3	0.00242926	0.000256558	0.000695894	0.00059952	0.000224517	0.00059988	0	1	48642.2	51105	48642.2	0.701241	44.1677	44.0362	44.2999	15.4222	44.1194	15.5641	0.000128222	0.37321	505953	1.16058	0.358876	0.000347941	0.954221	0	-1.00E+07	38280.7;59440.7;11709.1;0;13471.3;	38280.7;10361.5;0;0;0;	0.956944;-0.243457;-0.194711;0;0.278449;	68663	0	0	0	0
DIA_IN2.mzML	DIA_IN2	Q14204	Q14204	DYHC1_HUMAN	DYNC1H1	9.50E+06	9.65E+06	6.96E+06	9.50E+06	9.65E+06	6.96E+06	6.96E+06	IKETVDQVEELR	IKETVDQVEELR	IKETVDQVEELR3	3	0.000601549	0.000256558	0.000698324	0.000616523	0.000224517	0.000616903	0	1	56243.4	56863.8	56243.4	0.889183	43.5446	43.4125	43.6337	15.4222	43.5364	15.4196	0.000128222	0.942049	765995	1.38499	0.368276	0	0.98309	1.19527	0.399796	49358.7;4296.62;23585.4;0;18476.6;	49358.7;1223.59;5661.09;0;18476.6;	0.944341;0.602119;0.470308;0;0.944856;	67697	0	0	0	0
DIA_IN3.mzML	DIA_IN3	Q14204	Q14204	DYHC1_HUMAN	DYNC1H1	9.58E+06	1.01E+07	7.37E+06	9.58E+06	1.01E+07	7.37E+06	7.37E+06	IKETVDQVEELR	IKETVDQVEELR	IKETVDQVEELR3	3	0.00371256	0.000256558	0.000635324	0.000526039	0.000224517	0.000526316	0	1	55545.1	55352.3	55545.1	0.859766	43.8093	43.72	43.9416	15.4222	43.7936	15.4333	0.000128222	0	311243	1.07556	0.604854	0.0149415	0.92641	1.04416	0.423438	51780.3;31701;2714.21;3618.84;22919;	51780.3;3764.73;0;0;2069.02;	0.938362;-0.221252;-0.0691233;0.545226;-0.354498;	68111	0	0	0	0
DIA_OC1.mzML	DIA_OC1	P13645	P13645	K1C10_HUMAN	KRT10	2.36E+07	1.97E+07	2.05E+07	2.36E+07	1.97E+07	2.05E+07	2.05E+07	IKEWYEK	IKEWYEK	IKEWYEK1	1	6.27E-05	0.00132871	0.00026178	0.000270416	0.000224517	0.000270563	0	1	44554.9	38340.2	44554.9	0.977719	37.1708	37.0396	37.306	2.72194	36.9818	2.98653	0.000368895	0	0	2.67438	0.426167	1.75649	0.999481	0	-1.00E+07	19546.9;13610.2;12019.4;0;1245.87;	18925.2;13610.2;12019.4;0;448.106;	0.987578;0.971077;0.969716;0;0.649889;	57743	0	0	0	0
DIA_OC2.mzML	DIA_OC2	P13645	P13645	K1C10_HUMAN	KRT10	2.78E+07	1.89E+07	1.95E+07	2.78E+07	1.89E+07	1.95E+07	1.97E+07	IKEWYEK	IKEWYEK	IKEWYEK1	1	5.40E-05	0.00132871	0.000254647	0.000274499	0.000224517	0.000274574	0	1	65511.1	44640.2	65511.1	0.917204	37.3807	37.2492	37.5578	2.72194	37.0368	3.23908	0.000368895	0	0	2.93219	0.428548	2.06707	0.996678	1.05795	0.11157	44790;10871;14014.5;6321.04;1490.01;	40795;10871;13845.1;1458.62;535.414;	0.941205;0.855978;0.894556;0.447795;0.696925;	58088	0	0	0	0
DIA_OC3.mzML	DIA_OC3	P13645	P13645	K1C10_HUMAN	KRT10	2.58E+07	1.88E+07	1.91E+07	2.58E+07	1.88E+07	1.91E+07	1.89E+07	IKEWYEK	IKEWYEK	IKEWYEK1	1	3.25E-05	0.00132871	0.000261233	0.000255428	0.000224517	0.000255558	0	1	20377.3	14860.1	20377.3	0.709166	36.5123	36.3819	36.6007	2.72194	36.5164	2.67549	0.000368895	0	0	2.46201	0.565309	1.05076	0.999987	0	-1.00E+07	19282.3;10440.9;5660.91;813.593;4040.59;	8595.53;10440.9;1340.84;232.7;4040.59;	0.46191;0.94462;0.460779;0.6037;0.944811;	56777	0	0	0	0
DIA_ON1.mzML	DIA_ON1	P13645	P13645	K1C10_HUMAN	KRT10	2.33E+07	2.32E+07	2.19E+07	2.33E+07	2.32E+07	2.19E+07	2.24E+07	IKEWYEK	IKEWYEK	IKEWYEK1	1	9.31E-05	0.00132871	0.000692042	0.000587544	0.000224517	0.000587544	0	1	34669.8	28842.1	34669.8	0.915986	36.6121	36.4798	36.7019	2.72194	36.5264	2.88444	0.000368895	0.936436	181275	3.61633	0.545455	2.59759	0.999992	0	-1.00E+07	18650.3;9705.3;15431.8;3020.87;1357.45;	16198.3;5322.48;13149;3020.87;0;	0.947362;0.760606;0.94023;0.943014;0.570217;	56846	0	0	0	0
DIA_ON2.mzML	DIA_ON2	P13645	P13645	K1C10_HUMAN	KRT10	2.19E+07	2.13E+07	2.23E+07	2.19E+07	2.13E+07	2.23E+07	2.24E+07	IKEWYEK	IKEWYEK	IKEWYEK1	1	9.00E-05	0.00132871	0.000604961	0.000595593	0.000224517	0.000595593	0	1	33114.1	31239.5	33114.1	0.866914	36.5991	36.4237	36.777	2.72194	36.5366	2.866	0.000368895	0.500925	133707	2.60328	0.522929	1.50719	0.999874	0	-1.00E+07	18063.6;9448.4;9691.71;4793.18;786.159;	18063.6;9448.4;5602.05;2677.79;0;	0.865117;0.940568;0.748482;0.707852;0.408986;	56846	0	0	0	0
DIA_ON3.mzML	DIA_ON3	P13645	P13645	K1C10_HUMAN	KRT10	2.54E+07	2.32E+07	2.23E+07	2.54E+07	2.32E+07	2.23E+07	2.24E+07	IKEWYEK	IKEWYEK	IKEWYEK1	1	7.47E-05	0.00132871	0.000574713	0.000472367	0.000224517	0.00047259	0	1	25807.7	19990	25807.7	0.821469	36.1399	36.0052	36.226	2.72194	36.2109	2.61414	0.000368895	0.904942	185531	3.79859	0.454162	2.96301	0.999983	0	-1.00E+07	11431.9;10381.2;14487.7;2315.83;1582.05;	11284.1;6951.24;7572.42;2315.83;1582.05;	0.943997;0.74841;0.70595;0.942083;0.944882;	56156	0	0	0	0
DIA_IN1.mzML	DIA_IN1	P13645	P13645	K1C10_HUMAN	KRT10	1.71E+07	1.78E+07	1.86E+07	1.71E+07	1.78E+07	1.86E+07	1.83E+07	IKEWYEK	IKEWYEK	IKEWYEK1	1	0.000104439	0.00132871	0.000695894	0.00059952	0.000224517	0.00059988	0	1	36435.7	37669.3	36435.7	0.945681	37.1564	37.0241	37.2451	2.72194	36.8447	3.29212	0.000368895	0	98559.9	4.22953	0.380871	3.33178	0.999945	0	-1.00E+07	12840.7;9912.44;14170.9;4392.06;3424.89;	12840.7;9912.44;13682.5;4343.31;3424.89;	0.944881;0.944896;0.947001;0.930015;0.937468;	57674	0	0	0	0
DIA_IN2.mzML	DIA_IN2	P13645	P13645	K1C10_HUMAN	KRT10	1.92E+07	1.94E+07	1.86E+07	1.92E+07	1.94E+07	1.86E+07	1.86E+07	IKEWYEK	IKEWYEK	IKEWYEK1	1	0.000103423	0.00132871	0.000698324	0.000616523	0.000224517	0.000616903	0	1	15607	15750.2	15607	0.859969	36.1803	36.0449	36.2658	2.72194	36.2757	2.48861	0.000368895	0	56464	2.54103	0.472422	1.60618	0.99864	0	-1.00E+07	5390.33;5931.99;6958.12;0;1706.16;	5390.33;4479.76;5736.87;0;291.733;	0.943835;0.791096;0.834951;0;0.303277;	56156	0	0	0	0
DIA_IN3.mzML	DIA_IN3	P13645	P13645	K1C10_HUMAN	KRT10	1.84E+07	1.93E+07	1.85E+07	1.84E+07	1.93E+07	1.85E+07	1.82E+07	IKEWYEK	IKEWYEK	IKEWYEK1	1	0.000330196	0.00132871	0.000635324	0.000526039	0.000224517	0.000526316	0	1	19073.2	17996.8	19073.2	0.883721	36.7518	36.6626	36.8841	2.72194	36.527	3.0491	0.000368895	0	0	2.66856	0.294881	0.789523	0.996327	0	-1.00E+07	13262.9;8341.55;1848.72;0;2580.84;	12305.4;6767.75;0;0;2580.84;	0.908654;0.838388;0.588864;0;0.94471;	57053	0	0	0	0
DIA_OC1.mzML	DIA_OC1	P13645	P13645	K1C10_HUMAN	KRT10	2.36E+07	1.97E+07	2.05E+07	2.36E+07	1.97E+07	2.05E+07	2.05E+07	IKEWYEK	IKEWYEK	IKEWYEK2	2	6.27E-05	0.00403848	0.00026178	0.000270416	0.000224517	0.000270563	0	1	3.01E+06	2.58E+06	3.01E+06	0.97736	37.139	37.0076	37.3163	3.29357	37.3325	2.93556	0.000741862	0.990569	1.56E+07	5.2227	0.335534	2.47177	0.999853	1.05795	0.115887	1.99325e+06;865632;920962;302098;148920;244327;	1.99325e+06;865632;920962;302098;148920;214272;	0.995581;0.932316;0.988815;0.954345;0.99531;0.978308;	57693	0	0	0	0
DIA_OC2.mzML	DIA_OC2	P13645	P13645	K1C10_HUMAN	KRT10	2.78E+07	1.89E+07	1.95E+07	2.78E+07	1.89E+07	1.95E+07	1.97E+07	IKEWYEK	IKEWYEK	IKEWYEK2	2	2.74E-05	0.00403848	0.000254647	0.000274499	0.000224517	0.000274574	0	1	3.88E+06	2.64E+06	3.88E+06	0.978625	37.394	37.1746	37.5261	3.29357	37.3759	3.26087	0.000741862	0.978619	1.76E+07	5.44951	0.424808	3.9105	0.999997	0	-1.00E+07	2.47247e+06;1.18944e+06;1.09017e+06;357275;236127;286779;	2.46457e+06;1.17757e+06;1.09017e+06;357275;232970;225449;	0.981906;0.975016;0.989055;0.957874;0.962157;0.929458;	58107	0	0	0	0
DIA_OC3.mzML	DIA_OC3	P13645	P13645	K1C10_HUMAN	KRT10	2.58E+07	1.88E+07	1.91E+07	2.58E+07	1.88E+07	1.91E+07	1.89E+07	IKEWYEK	IKEWYEK	IKEWYEK2	2	3.25E-05	0.00403848	0.000261233	0.000255428	0.000224517	0.000255558	0	1	3.89E+06	2.84E+06	3.89E+06	0.993026	36.5238	36.3502	36.6573	3.29357	36.8449	2.69577	0.000741862	0.997825	1.77E+07	5.35939	0.30432	2.60448	0.999983	0	-1.00E+07	2.5363e+06;1.19189e+06;1.02744e+06;377630;164076;226099;	2.5363e+06;1.19189e+06;1.02744e+06;377630;162191;124368;	0.993409;0.994408;0.995976;0.982126;0.976884;0.745456;	56796	0	0	0	0
DIA_ON1.mzML	DIA_ON1	P13645	P13645	K1C10_HUMAN	KRT10	2.33E+07	2.32E+07	2.19E+07	2.33E+07	2.32E+07	2.19E+07	2.24E+07	IKEWYEK	IKEWYEK	IKEWYEK2	2	0.00042897	0.00403848	0.000692042	0.000587544	0.000224517	0.000587544	0	1	2.81E+06	2.34E+06	2.81E+06	0.993001	36.5803	36.4051	36.7584	3.29357	36.8681	2.8306	0.000741862	0.996336	1.33E+07	5.02511	0.182199	0.816611	0.996189	1.32883	0.48544	1.83082e+06;813183;702021;331661;171639;258809;	1.83082e+06;813183;702021;327874;163450;197603;	0.994112;0.994224;0.991472;0.989285;0.974477;0.93634;	56796	0	0	0	0
DIA_ON2.mzML	DIA_ON2	P13645	P13645	K1C10_HUMAN	KRT10	2.19E+07	2.13E+07	2.23E+07	2.19E+07	2.13E+07	2.23E+07	2.24E+07	IKEWYEK	IKEWYEK	IKEWYEK2	2	9.00E-05	0.00403848	0.000604961	0.000595593	0.000224517	0.000595593	0	1	2.66E+06	2.51E+06	2.66E+06	0.984968	36.6132	36.434	36.7873	3.29357	36.8783	2.89037	0.000741862	0.994446	1.16E+07	5.47265	0.186857	3.56478	0.999958	1.58281	0.423267	1.74437e+06;768294;679187;318305;163073;267191;	1.74437e+06;768294;679187;311099;147693;214894;	0.99264;0.977916;0.995719;0.989924;0.931043;0.949779;	56865	0	0	0	0
DIA_ON3.mzML	DIA_ON3	P13645	P13645	K1C10_HUMAN	KRT10	2.54E+07	2.32E+07	2.23E+07	2.54E+07	2.32E+07	2.23E+07	2.24E+07	IKEWYEK	IKEWYEK	IKEWYEK2	2	0.000267201	0.00403848	0.000574713	0.000472367	0.000224517	0.00047259	0	1	2.87E+06	2.23E+06	2.87E+06	0.986295	36.1081	35.9735	36.3285	3.29357	36.5525	2.55871	0.000741862	0.97721	1.49E+07	4.73456	0.299314	0	0.988553	0	-1.00E+07	1.84191e+06;864823;709518;340262;167523;200088;	1.84191e+06;861353;707092;340262;163863;0;	0.990035;0.985987;0.990385;0.981205;0.945875;0.133188;	56106	0	0	0	0
DIA_IN1.mzML	DIA_IN1	P13645	P13645	K1C10_HUMAN	KRT10	1.71E+07	1.78E+07	1.86E+07	1.71E+07	1.78E+07	1.86E+07	1.83E+07	IKEWYEK	IKEWYEK	IKEWYEK2	2	0.000104439	0.00403848	0.000695894	0.00059952	0.000224517	0.00059988	0	1	2.04E+06	2.11E+06	2.04E+06	0.977592	37.1247	36.9465	37.2554	3.29357	37.1938	3.24293	0.000741862	0.972886	9.18E+06	3.82933	0.428463	2.54738	0.999978	0.894299	0.416229	1.32011e+06;659106;357723;113549;65537;195458;	1.32011e+06;659106;357723;0;59439.5;124216;	0.981465;0.972237;0.843067;0.408051;0.950972;0.773036;	57624	0	0	0	0
DIA_IN2.mzML	DIA_IN2	P13645	P13645	K1C10_HUMAN	KRT10	1.92E+07	1.94E+07	1.86E+07	1.92E+07	1.94E+07	1.86E+07	1.86E+07	IKEWYEK	IKEWYEK	IKEWYEK2	2	0.000392742	0.00403848	0.000698324	0.000616523	0.000224517	0.000616903	0	1	1.50E+06	1.48E+06	1.50E+06	0.951517	36.1907	36.0131	36.3684	3.29357	36.6114	2.50756	0.000741862	0.914605	8.24E+06	4.49258	0.183442	0	0.988218	0	-1.00E+07	946203;453070;433875;192512;104375;108872;	946202;453070;408202;192512;99320.8;24492.2;	0.953387;0.945076;0.900388;0.984033;0.963093;0.00632206;	56175	0	0	0	0
DIA_IN3.mzML	DIA_IN3	P13645	P13645	K1C10_HUMAN	KRT10	1.84E+07	1.93E+07	1.85E+07	1.84E+07	1.93E+07	1.85E+07	1.82E+07	IKEWYEK	IKEWYEK	IKEWYEK2	2	0.000141884	0.00403848	0.000635324	0.000526039	0.000224517	0.000526316	0	1	2.15E+06	2.07E+06	2.15E+06	0.973923	36.8054	36.5857	36.9377	3.29357	36.8825	3.13846	0.000741862	0.953667	9.38E+06	4.52362	0.272367	3.96758	0.999797	0.975068	0.471754	1.41903e+06;616621;507880;156440;109680;234115;	1.41903e+06;616621;507880;0;109408;200196;	0.979645;0.967986;0.857944;0.576737;0.933162;0.920489;	57141	0	0	0	0
DIA_OC1.mzML	DIA_OC1	Q86VN1	Q86VN1	VPS36_HUMAN	VPS36	223084	186545	221583	223084	186545	221583	221583	IKFDAGTLLLSTHR	IKFDAGTLLLSTHR	IKFDAGTLLLSTHR3	3	4.20E-05	0.00142877	0.00026178	0.000270416	0.000224517	0.000270563	0	1	73889.3	63502.7	73889.3	0.933782	68.0985	67.9635	68.1839	52.8495	68.0777	52.8515	0.000407941	0.804226	500776	2.80941	0.260348	1.09262	0.999992	1.05795	0.0418093	161006;49032.3;4205.27;16484.5;12215.2;0;	61761.3;45882.9;0;16484.5;11521.8;0;	-0.200212;0.934087;0.586391;0.944582;0.917114;0;	106203	0	0	0	0
DIA_OC2.mzML	DIA_OC2	Q86VN1	Q86VN1	VPS36_HUMAN	VPS36	426344	294124	212893	426344	294124	212893	212893	IKFDAGTLLLSTHR	IKFDAGTLLLSTHR	IKFDAGTLLLSTHR3	3	2.74E-05	0.00142877	0.000254647	0.000274499	0.000224517	0.000274574	0	1	48136.3	32636.7	48136.3	0.869141	68.0938	68.0057	68.2249	52.8495	68.0972	52.8398	0.000407941	0.557995	282312	2.59232	0.36798	0.830865	0.999759	1.05797	0.0159634	435498;23728.8;5436.31;16827.4;17777.2;0;	95423;22170.6;1796.37;16827.4;9138.35;0;	-0.349834;0.909089;0.662816;0.9322;0.656106;0;	106272	0	0	0	0
DIA_OC1.mzML	DIA_OC1	Q96TA2	Q96TA2	YMEL1_HUMAN	YME1L1	239141	199971	117692	239141	199971	117692	117692	IKFDQSVDPEIIAR	IKFDQSVDPEIIAR	IKFDQSVDPEIIAR3	3	0.00945097	0.0134055	0.00026178	0.000270416	0.000224517	0.000270563	0	1	7187.45	6120.12	7187.45	0.754282	62.5922	62.5039	62.6813	44.0475	62.719	43.8962	0.00190994	0.306898	221612	1.19762	0.16375	0.434527	0.64185	0	-1.00E+07	6567.13;14296.4;0;0;25957.6;3538.89;	0;3648.56;0;0;0;3538.89;	0.133631;0.708209;0;0;-0.261261;0.801784;	97580	0	0	0	0
DIA_OC2.mzML	DIA_OC2	Q96TA2	Q96TA2	YMEL1_HUMAN	YME1L1	282708	191678	106325	282708	191678	106325	106325	IKFDQSVDPEIIAR	IKFDQSVDPEIIAR	IKFDQSVDPEIIAR3	3	0.00204276	0.0134055	0.000254647	0.000274499	0.000224517	0.000274574	0	1	64549.5	43764.9	64549.5	0.936941	62.3759	62.2408	62.507	44.0475	62.6322	43.7248	0.00190994	0.29368	7.04E+06	2.20053	0.271618	1.15783	0.912498	1.50868	0.01137	10126.1;40429.1;11434.6;0;9001.14;21143.4;	3787.27;39618.8;0;0;0;21143.4;	0.661152;0.942631;-0.160239;0;0.248949;0.975679;	97304	0	0	0	0
DIA_OC3.mzML	DIA_OC3	Q96TA2	Q96TA2	YMEL1_HUMAN	YME1L1	217037	158273	174345	217037	158273	174345	174345	IKFDQSVDPEIIAR	IKFDQSVDPEIIAR	IKFDQSVDPEIIAR3	3	3.25E-05	0.0134055	0.000261233	0.000255428	0.000224517	0.000255558	0	1	77279.3	57432.8	77279.3	0.779947	62.0101	61.874	62.1413	44.0475	62.0148	44.0258	0.00190994	0.0290239	4.13E+06	2.03798	0.379447	1.54565	0.999964	0	-1.00E+07	22641.8;39955.5;16632.8;9508.39;0;36100.2;	22641.8;31080.1;15827.1;0;0;23557.4;	0.94657;0.800512;0.92974;0.241989;0;0.592668;	96752	0	0	0	0
DIA_OC1.mzML	DIA_OC1	P35527	P35527	K1C9_HUMAN	KRT9	3.10E+07	2.59E+07	2.23E+07	3.10E+07	2.59E+07	2.23E+07	2.23E+07	IKFEMEQNLR	IKFEMEQNLR	IKFEMEQNLR2	2	4.20E-05	0.000256558	0.00026178	0.000270416	0.000224517	0.000270563	0	1	3.37E+06	2.82E+06	3.37E+06	0.95989	52.3444	52.1229	52.5187	28.9006	52.3381	28.9213	0.000128222	0.989148	1.19E+07	5.07762	0.349968	4.91457	0.999995	1.43478	0.0108475	2.6268e+06;479626;637140;183733;186569;63784;	2.62115e+06;479626;634673;110683;186569;63784;	0.966452;0.998761;0.960795;0.7993;0.909996;0.929214;	81514	0	0	0	0
DIA_OC2.mzML	DIA_OC2	P35527	P35527	K1C9_HUMAN	KRT9	3.73E+07	2.63E+07	2.34E+07	3.73E+07	2.63E+07	2.34E+07	2.34E+07	IKFEMEQNLR	IKFEMEQNLR	IKFEMEQNLR2	2	2.74E-05	0.000256558	0.000254647	0.000274499	0.000224517	0.000274574	0	1	2.41E+06	1.63E+06	2.41E+06	0.921571	52.2187	52.0449	52.3497	28.9006	52.2292	28.9133	0.000128222	0.841738	1.51E+07	4.44487	0.28528	4.04658	0.999999	1.38588	0.0132592	2.3523e+06;457116;478843;182097;129634;98866.8;	2.0756e+06;457116;225119;106816;61148.4;95179.4;	0.951599;0.990413;0.709695;0.784622;0.634959;0.926125;	81376	0	0	0	0
DIA_OC3.mzML	DIA_OC3	P35527	P35527	K1C9_HUMAN	KRT9	3.55E+07	2.65E+07	2.23E+07	3.55E+07	2.65E+07	2.23E+07	2.23E+07	IKFEMEQNLR	IKFEMEQNLR	IKFEMEQNLR2	2	3.25E-05	0.000256558	0.000261233	0.000255428	0.000224517	0.000255558	0	1	3.55E+06	2.59E+06	3.55E+06	0.984452	51.4527	51.232	51.6277	28.9006	51.5877	28.7118	0.000128222	0.978121	1.17E+07	5.46668	0.843856	5.42467	0.999999	1.06489	0.00261541	2.72872e+06;428870;618763;206596;115997;68075.1;	2.72872e+06;428870;618763;205466;114966;66550.1;	0.990877;0.990678;0.955315;0.986871;0.916504;0.958634;	80203	0	0	0	0
DIA_ON1.mzML	DIA_ON1	P35527	P35527	K1C9_HUMAN	KRT9	1.63E+07	1.47E+07	1.66E+07	1.63E+07	1.47E+07	1.66E+07	1.66E+07	IKFEMEQNLR	IKFEMEQNLR	IKFEMEQNLR2	2	9.31E-05	0.000256558	0.000692042	0.000587544	0.000224517	0.000587544	0	1	2.03E+06	1.85E+06	2.03E+06	0.987982	51.8064	51.4528	51.9845	28.9006	51.76	28.9884	0.000128222	0.973561	5.41E+06	4.07278	0.229723	4.32355	0.999655	1.87083	0.262889	1.55616e+06;54430.6;378496;97496.9;193618;26619.6;	1.55616e+06;0;378496;96238.3;130536;26619.6;	0.98999;0.212187;0.991227;0.942746;0.518235;0.881705;	80686	0	0	0	0
DIA_ON2.mzML	DIA_ON2	P35527	P35527	K1C9_HUMAN	KRT9	1.55E+07	1.47E+07	1.72E+07	1.55E+07	1.47E+07	1.72E+07	1.72E+07	IKFEMEQNLR	IKFEMEQNLR	IKFEMEQNLR2	2	9.00E-05	0.000256558	0.000604961	0.000595593	0.000224517	0.000595593	0	1	2.00E+06	1.91E+06	2.00E+06	0.991557	51.7578	51.4041	51.9799	28.9006	51.734	28.9544	0.000128222	0.986119	5.80E+06	4.63759	0.272806	3.85631	0.999992	1.0418	0.400761	1.5111e+06;123517;391701;103402;236456;21652.3;	1.5111e+06;68739.6;389752;103402;236456;21650.2;	0.994081;0.763524;0.986451;0.973926;0.969209;0.810758;	80617	0	0	0	0
DIA_ON3.mzML	DIA_ON3	P35527	P35527	K1C9_HUMAN	KRT9	1.63E+07	1.43E+07	1.67E+07	1.63E+07	1.43E+07	1.67E+07	1.67E+07	IKFEMEQNLR	IKFEMEQNLR	IKFEMEQNLR2	2	7.47E-05	0.000256558	0.000574713	0.000472367	0.000224517	0.00047259	0	1	2.19E+06	1.68E+06	2.19E+06	0.963308	51.3833	51.0294	51.6471	28.9006	51.4405	28.8325	0.000128222	0.965089	7.23E+06	3.69062	0.188959	4.47696	0.999935	1.65604	0.243151	1.64731e+06;121390;434936;110157;211186;26391.8;	1.64731e+06;48362.8;434936;110157;52444;26391.8;	0.964323;0.621827;0.969927;0.921997;0.267069;0.907376;	80065	0	0	0	0
DIA_IN1.mzML	DIA_IN1	P35527	P35527	K1C9_HUMAN	KRT9	1.82E+07	1.93E+07	2.05E+07	1.82E+07	1.93E+07	2.05E+07	2.05E+07	IKFEMEQNLR	IKFEMEQNLR	IKFEMEQNLR2	2	0.000104439	0.000256558	0.000695894	0.00059952	0.000224517	0.00059988	0	1	3.69E+06	3.70E+06	3.69E+06	0.983799	52.1824	51.8293	52.4023	28.9006	52.027	29.1122	0.000128222	0.932073	8.45E+06	3.8485	0.821072	2.82277	0.999966	1.46664	0.322399	2.91181e+06;437468;616779;160770;197909;16696.7;	2.91181e+06;437468;616779;160770;0;8688.1;	0.997325;0.966338;0.933023;0.933616;0.14787;0.675509;	81238	0	0	0	0
DIA_IN2.mzML	DIA_IN2	P35527	P35527	K1C9_HUMAN	KRT9	2.03E+07	2.13E+07	2.04E+07	2.03E+07	2.13E+07	2.04E+07	2.04E+07	IKFEMEQNLR	IKFEMEQNLR	IKFEMEQNLR2	2	0.000103423	0.000256558	0.000698324	0.000616523	0.000224517	0.000616903	0	1	2.13E+06	2.06E+06	2.13E+06	0.97333	51.3003	50.947	51.5217	28.9006	51.3716	28.8304	0.000128222	0.972658	6.48E+06	3.52087	0.357096	3.78155	0.99984	0.878052	0.316336	1.6685e+06;143343;420023;99321.1;122332;22349.5;	1.66624e+06;143343;420023;45103.4;41777.9;22349.5;	0.9814;0.898928;0.98023;0.610921;0.173973;0.894896;	79858	0	0	0	0
DIA_IN3.mzML	DIA_IN3	P35527	P35527	K1C9_HUMAN	KRT9	2.02E+07	1.93E+07	1.93E+07	2.02E+07	1.93E+07	1.93E+07	1.93E+07	IKFEMEQNLR	IKFEMEQNLR	IKFEMEQNLR2	2	0.000141884	0.000256558	0.000635324	0.000526039	0.000224517	0.000526316	0	1	2.23E+06	2.28E+06	2.23E+06	0.983806	51.6934	51.3392	51.9568	28.9006	51.6438	28.9578	0.000128222	0.954985	6.27E+06	4.85843	0.293137	4.49535	0.999973	1.30427	0.316275	1.74837e+06;216460;386076;95515.3;204599;27562.7;	1.74837e+06;216460;386076;95515.3;170468;27562.7;	0.994437;0.883286;0.943595;0.951743;0.607616;0.911842;	80479	0	0	0	0
DIA_OC1.mzML	DIA_OC1	P35527	P35527	K1C9_HUMAN	KRT9	3.10E+07	2.59E+07	2.23E+07	3.10E+07	2.59E+07	2.23E+07	2.23E+07	IKFEMEQNLR	IKFEMEQNLR	IKFEMEQNLR3	3	4.20E-05	0.000256558	0.00026178	0.000270416	0.000224517	0.000270563	0	1	9.37E+06	7.84E+06	9.37E+06	0.994157	52.3288	52.1073	52.5488	28.9405	52.3666	28.8998	0.000128222	0.995246	1.40E+08	5.88808	0.50053	8.38048	0.999962	1.40447	0.0231576	6.024e+06;5.23929e+06;2.89767e+06;2.50112e+06;1.98871e+06;1.63258e+06;	6.024e+06;5.23929e+06;2.89767e+06;2.50112e+06;1.98871e+06;1.63258e+06;	0.997542;0.996705;0.993235;0.996411;0.992313;0.982527;	81492	0	0	0	0
DIA_OC2.mzML	DIA_OC2	P35527	P35527	K1C9_HUMAN	KRT9	3.73E+07	2.63E+07	2.34E+07	3.73E+07	2.63E+07	2.34E+07	2.34E+07	IKFEMEQNLR	IKFEMEQNLR	IKFEMEQNLR3	3	2.74E-05	0.000256558	0.000254647	0.000274499	0.000224517	0.000274574	0	1	1.07E+07	7.26E+06	1.07E+07	0.994336	52.2481	52.0293	52.4231	28.9405	52.2581	28.9532	0.000128222	0.998148	1.66E+08	5.89664	0.696784	8.62622	0.999999	0.878836	0.0214929	7.04717e+06;6.10913e+06;3.35232e+06;2.82687e+06;2.26838e+06;1.76606e+06;	7.04717e+06;6.10913e+06;3.35232e+06;2.82687e+06;2.26838e+06;1.76606e+06;	0.998027;0.996959;0.997772;0.998372;0.988347;0.978799;	81423	0	0	0	0
DIA_OC3.mzML	DIA_OC3	P35527	P35527	K1C9_HUMAN	KRT9	3.55E+07	2.65E+07	2.23E+07	3.55E+07	2.65E+07	2.23E+07	2.23E+07	IKFEMEQNLR	IKFEMEQNLR	IKFEMEQNLR3	3	3.25E-05	0.000256558	0.000261233	0.000255428	0.000224517	0.000255558	0	1	8.43E+06	6.14E+06	8.43E+06	0.988	51.4833	51.2622	51.6583	28.9405	51.6159	28.7542	0.000128222	0.996994	1.32E+08	5.8567	0.552352	8.34142	0.999983	1.4845	0.00886985	5.66075e+06;4.78297e+06;2.83204e+06;2.14432e+06;1.81536e+06;1.49883e+06;	5.66075e+06;4.78297e+06;2.83204e+06;2.14432e+06;1.81536e+06;1.49883e+06;	0.99006;0.98775;0.991173;0.987203;0.996195;0.989942;	80250	0	0	0	0
DIA_ON1.mzML	DIA_ON1	P35527	P35527	K1C9_HUMAN	KRT9	1.63E+07	1.47E+07	1.66E+07	1.63E+07	1.47E+07	1.66E+07	1.66E+07	IKFEMEQNLR	IKFEMEQNLR	IKFEMEQNLR3	3	9.31E-05	0.000256558	0.000692042	0.000587544	0.000224517	0.000587544	0	1	5.15E+06	4.56E+06	5.15E+06	0.989611	51.7938	51.4401	51.969	28.9405	51.7891	28.9709	0.000128222	0.995768	7.31E+07	5.72201	0.530689	7.99152	0.999996	1.23252	0.518447	3.43481e+06;2.90475e+06;1.6725e+06;1.3038e+06;1.06552e+06;944266;	3.43408e+06;2.90475e+06;1.6725e+06;1.3038e+06;1.06552e+06;944266;	0.985152;0.992873;0.984994;0.989033;0.985274;0.980372;	80664	0	0	0	0
DIA_ON2.mzML	DIA_ON2	P35527	P35527	K1C9_HUMAN	KRT9	1.55E+07	1.47E+07	1.72E+07	1.55E+07	1.47E+07	1.72E+07	1.72E+07	IKFEMEQNLR	IKFEMEQNLR	IKFEMEQNLR3	3	9.00E-05	0.000256558	0.000604961	0.000595593	0.000224517	0.000595593	0	1	5.34E+06	5.02E+06	5.34E+06	0.993262	51.7421	51.3885	51.9644	28.9405	51.7626	28.933	0.000128222	0.991959	7.74E+07	5.75251	0.481777	8.30947	0.999998	1.02142	0.460805	3.584e+06;2.98814e+06;1.70382e+06;1.40408e+06;1.11094e+06;956805;	3.50577e+06;2.98289e+06;1.70262e+06;1.40408e+06;1.11094e+06;956805;	0.979736;0.992392;0.987259;0.995774;0.982423;0.99229;	80595	0	0	0	0
DIA_ON3.mzML	DIA_ON3	P35527	P35527	K1C9_HUMAN	KRT9	1.63E+07	1.43E+07	1.67E+07	1.63E+07	1.43E+07	1.67E+07	1.67E+07	IKFEMEQNLR	IKFEMEQNLR	IKFEMEQNLR3	3	7.47E-05	0.000256558	0.000574713	0.000472367	0.000224517	0.00047259	0	1	5.54E+06	4.24E+06	5.54E+06	0.983355	51.414	51.06	51.5894	28.9405	51.4695	28.8735	0.000128222	0.992721	7.94E+07	5.75174	0.556285	8.3293	0.999933	0.805842	0.432077	3.56955e+06;3.12535e+06;1.74908e+06;1.44538e+06;1.15649e+06;977479;	3.55215e+06;3.11506e+06;1.74905e+06;1.44538e+06;1.15518e+06;977479;	0.985073;0.981375;0.967838;0.990103;0.979152;0.979689;	80112	0	0	0	0
DIA_IN1.mzML	DIA_IN1	P35527	P35527	K1C9_HUMAN	KRT9	1.82E+07	1.93E+07	2.05E+07	1.82E+07	1.93E+07	2.05E+07	2.05E+07	IKFEMEQNLR	IKFEMEQNLR	IKFEMEQNLR3	3	0.000104439	0.000256558	0.000695894	0.00059952	0.000224517	0.00059988	0	1	5.24E+06	5.26E+06	5.24E+06	0.978973	52.1698	51.8166	52.4329	28.9405	52.0559	29.0943	0.000128222	0.957042	9.06E+07	5.54305	0.655615	7.61864	0.999997	0.657048	0.433865	4.07894e+06;2.91525e+06;1.70324e+06;1.39471e+06;1.08101e+06;938435;	4.07894e+06;2.90961e+06;1.70324e+06;1.39471e+06;1.08101e+06;938435;	0.935877;0.980441;0.977425;0.971305;0.952479;0.98582;	81216	0	0	0	0
DIA_IN2.mzML	DIA_IN2	P35527	P35527	K1C9_HUMAN	KRT9	2.03E+07	2.13E+07	2.04E+07	2.03E+07	2.13E+07	2.04E+07	2.04E+07	IKFEMEQNLR	IKFEMEQNLR	IKFEMEQNLR3	3	0.000103423	0.000256558	0.000698324	0.000616523	0.000224517	0.000616903	0	1	5.78E+06	5.57E+06	5.78E+06	0.984342	51.2846	50.9306	51.5053	28.9405	51.4003	28.8085	0.000128222	0.988184	7.80E+07	5.77638	0.491013	8.10891	0.999988	1.31557	0.0340125	3.58709e+06;3.17134e+06;1.91276e+06;1.51334e+06;1.17755e+06;1.09688e+06;	3.58709e+06;3.17134e+06;1.91276e+06;1.51334e+06;1.17755e+06;1.09688e+06;	0.987754;0.984878;0.976557;0.980735;0.98316;0.987767;	79836	0	0	0	0
DIA_IN3.mzML	DIA_IN3	P35527	P35527	K1C9_HUMAN	KRT9	2.02E+07	1.93E+07	1.93E+07	2.02E+07	1.93E+07	1.93E+07	1.93E+07	IKFEMEQNLR	IKFEMEQNLR	IKFEMEQNLR3	3	0.000141884	0.000256558	0.000635324	0.000526039	0.000224517	0.000526316	0	1	5.24E+06	5.33E+06	5.24E+06	0.989316	51.7241	51.3705	51.9014	28.9405	51.6707	29.0025	0.000128222	0.994386	7.21E+07	5.66582	0.474166	7.91146	0.999932	0.54083	0.304146	3.40892e+06;2.87278e+06;1.71397e+06;1.38972e+06;1.12219e+06;982325;	3.35125e+06;2.87278e+06;1.71397e+06;1.38972e+06;1.12219e+06;982325;	0.978476;0.991539;0.985305;0.985714;0.988762;0.987911;	80526	0	0	0	0
DIA_OC1.mzML	DIA_OC1	Q09666	Q09666	AHNK_HUMAN	AHNAK	1.32E+07	1.17E+07	1.20E+07	1.32E+07	1.17E+07	1.20E+07	1.20E+07	IKGDMDISVPK	IKGDMDISVPK	IKGDMDISVPK2	2	0.00013754	1	0.00026178	0.000270416	0.000224517	0.000270563	0	1	205594	171919	205594	0.900537	43.9275	43.7952	44.104	14.8679	43.9203	14.8738	0.00977961	0.896397	433064	1.55493	0.179832	0.0252472	0.997808	1.58693	0.0229489	168247;57265.4;63085.7;1350.12;0;66752.7;	148328;57265.4;7353.24;0;0;7621.42;	0.90754;0.882397;-0.0611495;-0.122301;0;-0.192488;	68330	0	0	0	0
DIA_OC2.mzML	DIA_OC2	Q09666	Q09666	AHNK_HUMAN	AHNAK	1.76E+07	1.19E+07	1.21E+07	1.76E+07	1.19E+07	1.21E+07	1.21E+07	IKGDMDISVPK	IKGDMDISVPK	IKGDMDISVPK2	2	2.74E-05	1	0.000254647	0.000274499	0.000224517	0.000274574	0	1	284642	192989	284642	0.943861	43.8633	43.6853	43.9955	14.8679	43.8707	14.8449	0.00977961	0.874919	685200	1.70414	0.632209	1.41E-05	0.997177	1.62997	0.0376038	179512;105129;22246.7;20413.3;0;34007;	179512;105129;0;0;0;0;	0.938272;0.953404;0.0237696;0.201569;0;-0.343702;	68261	0	0	0	0
DIA_OC3.mzML	DIA_OC3	Q09666	Q09666	AHNK_HUMAN	AHNAK	1.50E+07	1.16E+07	1.18E+07	1.50E+07	1.16E+07	1.18E+07	1.18E+07	IKGDMDISVPK	IKGDMDISVPK	IKGDMDISVPK2	2	0.000209342	1	0.000261233	0.000255428	0.000224517	0.000255558	0	1	65971	48109.1	65971	0.971339	43.4815	43.3042	43.6138	14.8679	43.4736	14.8732	0.00977961	0	232302	1.63816	0.0109235	0.454499	0.997514	1.58693	0.0488848	82966;65171.2;37384.7;11506;2350.18;33971.8;	0;65171.2;0;0;799.778;4353.51;	0.486575;0.976005;-0.294072;-0.28245;0.591127;-0.422879;	67709	0	0	0	0
DIA_OC1.mzML	DIA_OC1	Q09666	Q09666	AHNK_HUMAN	AHNAK	1.32E+07	1.17E+07	1.20E+07	1.32E+07	1.17E+07	1.20E+07	1.20E+07	IKGDMDISVPK	IKGDMDISVPK	IKGDMDISVPK3	3	4.20E-05	0.000256558	0.00026178	0.000270416	0.000224517	0.000270563	0	1	227757	190452	227757	0.88738	43.916	43.7379	44.1778	14.8917	43.9321	14.8506	0.000128222	0.915736	7.50E+06	3.53303	0.470787	4.11586	1	0.578287	0.0104396	185527;122152;47182.9;26289.4;34186.6;17073.4;	166244;52438.4;44440;9954.18;32014.2;17073.4;	0.884147;0.782412;0.907583;0.752436;0.931957;0.866275;	68310	0	0	0	0
DIA_OC2.mzML	DIA_OC2	Q09666	Q09666	AHNK_HUMAN	AHNAK	1.76E+07	1.19E+07	1.21E+07	1.76E+07	1.19E+07	1.21E+07	1.21E+07	IKGDMDISVPK	IKGDMDISVPK	IKGDMDISVPK3	3	2.74E-05	0.000256558	0.000254647	0.000274499	0.000224517	0.000274574	0	1	308336	209054	308336	0.939593	43.8951	43.6287	44.0694	14.8917	43.8828	14.9066	0.000128222	0.928413	8.80E+06	4.81059	0.485427	6.45136	1	0	-1.00E+07	226404;172871;57312.1;37201.7;28469.8;24619.8;	226404;172871;57312.1;37201.7;28338.6;24619.8;	0.939401;0.943452;0.93914;0.937525;0.930822;0.942411;	68310	0	0	0	0
DIA_OC3.mzML	DIA_OC3	Q09666	Q09666	AHNK_HUMAN	AHNAK	1.50E+07	1.16E+07	1.18E+07	1.50E+07	1.16E+07	1.18E+07	1.18E+07	IKGDMDISVPK	IKGDMDISVPK	IKGDMDISVPK3	3	3.25E-05	0.000256558	0.000261233	0.000255428	0.000224517	0.000255558	0	1	252043	183802	252043	0.930336	43.514	43.2468	43.6875	14.8917	43.4854	14.9382	0.000128222	0.896636	7.28E+06	4.50562	0.554819	5.67276	1	0.66908	0.00904305	195243;147978;39763.6;34044;28752.5;20202.7;	194608;140181;37233;32270.9;25517.1;20202.7;	0.933689;0.912504;0.906452;0.912825;0.874487;0.942059;	67758	0	0	0	0
DIA_OC1.mzML	DIA_OC1	Q09666	Q09666	AHNK_HUMAN	AHNAK	1.32E+07	1.17E+07	1.20E+07	1.32E+07	1.17E+07	1.20E+07	1.20E+07	IKGDVDVSAPK	IKGDVDVSAPK	IKGDVDVSAPK2	2	6.27E-05	0.00132871	0.00026178	0.000270416	0.000224517	0.000270563	0	1	125671	105087	125671	0.431073	27.7235	27.6344	27.8129	-16.1923	27.7834	-16.7039	0.000368895	0.757009	669627	1.62899	0.583944	0	0.999728	0	-1.00E+07	234193;67345.9;0;2222.34;22073.9;5885.09;	85628.8;34304.3;0;2222.34;5737.74;0;	0.316561;0.707464;0;0.801784;0.487548;0.133631;	42934	0	0	0	0
DIA_OC2.mzML	DIA_OC2	Q09666	Q09666	AHNK_HUMAN	AHNAK	1.76E+07	1.19E+07	1.21E+07	1.76E+07	1.19E+07	1.21E+07	1.21E+07	IKGDVDVSAPK	IKGDVDVSAPK	IKGDVDVSAPK2	2	2.74E-05	0.00132871	0.000254647	0.000274499	0.000224517	0.000274574	0	1	271351	183977	271351	0.938841	27.8077	27.5857	27.9399	-16.1923	27.8638	-16.6185	0.000368895	0.985849	1.07E+06	1.45456	0.11011	1.17944	0.999745	0	-1.00E+07	248595;29273.1;0;2134.19;35613.2;120844;	248595;8633.07;0;629.405;14122.1;13207.3;	0.988878;0.52188;0;0.52188;0.312917;0.0796083;	43072	0	0	0	0
DIA_OC3.mzML	DIA_OC3	Q09666	Q09666	AHNK_HUMAN	AHNAK	1.50E+07	1.16E+07	1.18E+07	1.50E+07	1.16E+07	1.18E+07	1.18E+07	IKGDVDVSAPK	IKGDVDVSAPK	IKGDVDVSAPK2	2	0.000190383	0.00132871	0.000261233	0.000255428	0.000224517	0.000255558	0	1	186332	138171	186332	0.548507	27.4616	27.3301	27.5509	-16.1923	27.4282	-16.6115	0.000368895	0.780615	873507	1.88932	0.0701782	0	0.997947	0	-1.00E+07	272638;59172.9;0;0;14288;58550.1;	156192;15852.1;0;0;14288;10515;	0.519242;0.501138;0;0;0.920978;-0.112388;	42589	0	0	0	0
DIA_OC1.mzML	DIA_OC1	Q09666	Q09666	AHNK_HUMAN	AHNAK	1.32E+07	1.17E+07	1.20E+07	1.32E+07	1.17E+07	1.20E+07	1.20E+07	IKGDVDVSVPEVEGK	IKGDVDVSVPEVEGK	IKGDVDVSVPEVEGK3	3	4.20E-05	0.00190771	0.00026178	0.000270416	0.000224517	0.000270563	0	1	401715	335917	401715	0.718779	46.6495	46.473	46.7802	20.3512	46.6423	20.3543	0.000492999	0.768006	1.07E+06	1.33722	0.325354	1.17081	0.999981	0.924094	0.0128498	484729;217219;24127.6;45346.8;6614.11;0;	232392;123976;0;45346.8;2034.47;0;	0.639941;0.796601;0.0501759;0.910042;0.623322;0;	72600	0	0	0	0
DIA_OC2.mzML	DIA_OC2	Q09666	Q09666	AHNK_HUMAN	AHNAK	1.76E+07	1.19E+07	1.21E+07	1.76E+07	1.19E+07	1.21E+07	1.21E+07	IKGDVDVSVPEVEGK	IKGDVDVSVPEVEGK	IKGDVDVSVPEVEGK3	3	2.74E-05	0.00190771	0.000254647	0.000274499	0.000224517	0.000274574	0	1	882292	598199	882292	0.818502	46.6712	46.3207	46.8911	20.3512	46.6382	20.4145	0.000492999	0.609627	1.54E+06	1.96043	0.78967	0.22454	0.999904	1.34298	0.00164064	720353;366862;39905.4;111960;17894.8;0;	450685;366862;5278.87;64745.3;0;0;	0.732305;0.985189;0.375077;0.474028;0.401432;0;	72669	0	0	0	0
DIA_OC3.mzML	DIA_OC3	Q09666	Q09666	AHNK_HUMAN	AHNAK	1.50E+07	1.16E+07	1.18E+07	1.50E+07	1.16E+07	1.18E+07	1.18E+07	IKGDVDVSVPEVEGK	IKGDVDVSVPEVEGK	IKGDVDVSVPEVEGK3	3	0.000111698	0.00190771	0.000261233	0.000255428	0.000224517	0.000255558	0	1	1.05E+06	768727	1.05E+06	0.930031	46.2908	46.0276	46.5997	20.3512	46.1723	20.5975	0.000492999	0.859485	1.69E+06	2.15132	0.67834	0	0.999157	1.19048	0.00949021	737247;282497;815.331;116164;3743.74;0;	720886;282497;0;47386.2;0;0;	0.924647;0.989829;-0.206135;0.655453;-0.206135;0;	72117	0	0	0	0
DIA_OC1.mzML	DIA_OC1	Q09666	Q09666	AHNK_HUMAN	AHNAK	1.32E+07	1.17E+07	1.20E+07	1.32E+07	1.17E+07	1.20E+07	1.20E+07	IKGDVPSVGLEGPDVDLQGPEAK	IKGDVPSVGLEGPDVDLQGPEAK	IKGDVPSVGLEGPDVDLQGPEAK3	3	4.20E-05	0.000256558	0.00026178	0.000270416	0.000224517	0.000270563	0	1	2.09E+06	1.75E+06	2.09E+06	0.996895	63.4436	63.266	63.6633	45.0748	63.4289	45.0509	0.000128222	0.994303	1.07E+07	5.69922	0.8138	9.25461	1	0	-1.00E+07	949193;801897;578226;736173;589198;554048;	949193;801897;578226;736173;589198;554048;	0.995076;0.985824;0.899458;0.994961;0.998467;0.998341;	98914	0	0	0	0
DIA_OC2.mzML	DIA_OC2	Q09666	Q09666	AHNK_HUMAN	AHNAK	1.76E+07	1.19E+07	1.21E+07	1.76E+07	1.19E+07	1.21E+07	1.21E+07	IKGDVPSVGLEGPDVDLQGPEAK	IKGDVPSVGLEGPDVDLQGPEAK	IKGDVPSVGLEGPDVDLQGPEAK3	3	2.74E-05	0.000256558	0.000254647	0.000274499	0.000224517	0.000274574	0	1	2.44E+06	1.65E+06	2.44E+06	0.988008	63.3149	63.0929	63.4923	45.0748	63.3492	45.041	0.000128222	0.978193	1.23E+07	5.69276	0.869508	7.83552	0.999999	0	-1.00E+07	1.12693e+06;985671;677025;882015;673364;654765;	1.11375e+06;985671;677025;879727;673364;649962;	0.992894;0.995807;0.905231;0.99481;0.985502;0.98223;	98776	0	0	0	0
DIA_OC3.mzML	DIA_OC3	Q09666	Q09666	AHNK_HUMAN	AHNAK	1.50E+07	1.16E+07	1.18E+07	1.50E+07	1.16E+07	1.18E+07	1.18E+07	IKGDVPSVGLEGPDVDLQGPEAK	IKGDVPSVGLEGPDVDLQGPEAK	IKGDVPSVGLEGPDVDLQGPEAK3	3	3.25E-05	0.000256558	0.000261233	0.000255428	0.000224517	0.000255558	0	1	2.36E+06	1.75E+06	2.36E+06	0.990269	63.1264	62.9487	63.3427	45.0748	62.7865	45.5725	0.000128222	0.966564	1.11E+07	5.11963	0.781603	8.8187	0.999989	0	-1.00E+07	1.13067e+06;925413;833057;2.72735e+06;630610;597503;	1.13067e+06;920522;833057;964462;630610;597100;	0.999105;0.980702;0.977941;0.180237;0.978777;0.985674;	98500	0	0	0	0
DIA_OC1.mzML	DIA_OC1	Q14203	Q14203	DCTN1_HUMAN	DCTN1	4.20E+06	3.51E+06	3.96E+06	4.20E+06	3.51E+06	3.96E+06	3.96E+06	IKGEELSEANVR	IKGEELSEANVR	IKGEELSEANVR2	2	4.20E-05	0.00042007	0.00026178	0.000270416	0.000224517	0.000270563	0	1	396319	331405	396319	0.938836	32.0927	31.961	32.2237	-7.08738	32.0803	-6.95778	0.000186576	0.916769	1.10E+06	3.64304	0.616046	1.56201	0.999997	0	-1.00E+07	279268;93887.4;23239.5;44461.9;24782;16380.4;	265527;90221.6;0;40570.1;24782;14553.1;	0.949069;0.927452;-0.161695;0.897183;0.973573;0.915864;	49776	0	0	0	0
DIA_OC2.mzML	DIA_OC2	Q14203	Q14203	DCTN1_HUMAN	DCTN1	4.72E+06	3.32E+06	3.70E+06	4.72E+06	3.32E+06	3.70E+06	3.70E+06	IKGEELSEANVR	IKGEELSEANVR	IKGEELSEANVR2	2	2.74E-05	0.00042007	0.000254647	0.000274499	0.000224517	0.000274574	0	1	572970	388477	572970	0.963001	32.172	32.0396	32.3462	-7.08738	32.1483	-6.90987	0.000186576	0.977472	1.78E+06	2.96146	0.555827	0.918454	0.999966	0	-1.00E+07	395382;125912;0;53304.8;7475.97;17979.6;	393753;125912;0;53304.8;2314.03;17979.6;	0.963;0.975792;0;0.932789;0.590255;0.90854;	49914	0	0	0	0
DIA_OC3.mzML	DIA_OC3	Q14203	Q14203	DCTN1_HUMAN	DCTN1	4.27E+06	3.12E+06	3.75E+06	4.27E+06	3.12E+06	3.75E+06	3.75E+06	IKGEELSEANVR	IKGEELSEANVR	IKGEELSEANVR2	2	3.25E-05	0.00042007	0.000261233	0.000255428	0.000224517	0.000255558	0	1	356390	273795	356390	0.917753	31.7866	31.61	31.8757	-7.08738	31.7139	-6.92482	0.000186576	0.988216	1.63E+06	2.89414	0.299709	3.84244	0.999996	1.05795	0.0128014	249148;96370.2;0;37302.8;17520.2;19539.7;	222717;96370.2;0;37302.8;6130.71;6830.45;	0.883697;0.995254;0;0.920869;0.61591;0.00120853;	49362	0	0	0	0
DIA_ON1.mzML	DIA_ON1	Q14203	Q14203	DCTN1_HUMAN	DCTN1	2.14E+06	1.83E+06	1.95E+06	2.14E+06	1.83E+06	1.95E+06	1.95E+06	IKGEELSEANVR	IKGEELSEANVR	IKGEELSEANVR2	2	9.31E-05	0.00042007	0.000692042	0.000587544	0.000224517	0.000587544	0	1	115553	97835.3	115553	0.943412	31.7954	31.7094	31.9727	-7.08738	31.742	-7.00698	0.000186576	0.841041	265867	4.01878	0.1875	2.61319	0.999863	0	-1.00E+07	80849.8;25026.6;112342;10325;8189.67;2366.63;	80201;25026.6;112342;10325;8189.67;0;	0.944763;0.951181;0.913448;0.914086;0.912419;-0.321757;	49293	0	0	0	0
DIA_ON2.mzML	DIA_ON2	Q14203	Q14203	DCTN1_HUMAN	DCTN1	2.32E+06	2.19E+06	1.95E+06	2.32E+06	2.19E+06	1.95E+06	1.95E+06	IKGEELSEANVR	IKGEELSEANVR	IKGEELSEANVR2	2	9.00E-05	0.00042007	0.000604961	0.000595593	0.000224517	0.000595593	0	1	119568	108461	119568	0.974838	31.7807	31.6496	31.9159	-7.08738	31.7313	-7.11943	0.000186576	0.913675	417195	3.48959	0.217532	3.04985	0.999991	1.05795	0.15289	84344.8;32409.5;45037.4;6409.27;8362.79;731.049;	84344.8;32409.5;17016.2;2813.34;8362.79;0;	0.985573;0.966403;0.688695;0.750185;0.868544;0.409571;	49293	0	0	0	0
DIA_ON3.mzML	DIA_ON3	Q14203	Q14203	DCTN1_HUMAN	DCTN1	2.78E+06	2.30E+06	2.05E+06	2.78E+06	2.30E+06	2.05E+06	2.05E+06	IKGEELSEANVR	IKGEELSEANVR	IKGEELSEANVR2	2	7.47E-05	0.00042007	0.000574713	0.000472367	0.000224517	0.00047259	0	1	144395	115223	144395	0.947279	31.5437	31.4578	31.6777	-7.08738	31.5636	-7.12918	0.000186576	0.96301	574543	3.24749	0.539406	2.94675	0.999957	0	-1.00E+07	98612.3;37412.5;54646.8;9294.31;2541.11;3482.91;	98612.3;37412.5;0;8369.97;0;999.761;	0.954186;0.944762;0.590097;0.877153;0.590097;0.605021;	48948	0	0	0	0
DIA_IN1.mzML	DIA_IN1	Q14203	Q14203	DCTN1_HUMAN	DCTN1	1.67E+06	1.80E+06	1.60E+06	1.67E+06	1.80E+06	1.60E+06	1.60E+06	IKGEELSEANVR	IKGEELSEANVR	IKGEELSEANVR2	2	0.000531915	0.00042007	0.000695894	0.00059952	0.000224517	0.00059988	0	1	75095.7	84792.1	75095.7	0.986321	32.0712	31.9407	32.2034	-7.08738	31.9975	-6.82811	0.000186576	0.880413	327979	2.67199	0.208103	0.0513662	0.99087	0	-1.00E+07	60210.9;14884.8;113512;0;0;3965.9;	60210.9;14884.8;113512;0;0;0;	0.991731;0.964438;0.872333;0;0;0.118094;	49707	0	0	0	0
DIA_IN2.mzML	DIA_IN2	Q14203	Q14203	DCTN1_HUMAN	DCTN1	1.81E+06	1.92E+06	1.54E+06	1.81E+06	1.92E+06	1.54E+06	1.54E+06	IKGEELSEANVR	IKGEELSEANVR	IKGEELSEANVR2	2	0.0091067	0.00042007	0.000698324	0.000616523	0.000224517	0.000616903	0	1	62958.7	68499.5	62958.7	0.879809	31.5775	31.4916	31.6657	-7.08738	31.5231	-7.14753	0.000186576	0	0	1.65687	0.22261	1.6908	0.838733	0	-1.00E+07	72968.4;7130.03;0;0;0;4913.31;	55828.6;7130.03;0;0;0;1174.78;	0.889774;0.801784;0;0;0;0.488575;	48948	0	0	0	0
DIA_IN3.mzML	DIA_IN3	Q14203	Q14203	DCTN1_HUMAN	DCTN1	1.58E+06	1.69E+06	1.75E+06	1.58E+06	1.69E+06	1.75E+06	1.75E+06	IKGEELSEANVR	IKGEELSEANVR	IKGEELSEANVR2	2	0.000270685	0.00042007	0.000635324	0.000526039	0.000224517	0.000526316	0	1	58220.4	68163.1	58220.4	0.962316	31.8428	31.7106	31.974	-7.08738	31.743	-6.98981	0.000186576	0.927395	404219	2.34005	0.0917061	2.31295	0.998731	0	-1.00E+07	58220.4;5769.34;91828.3;2310.91;0;2479.05;	58220.4;0;91828.3;0;0;818.072;	0.962316;0.533126;0.905837;0.533126;0;0.639106;	49362	0	0	0	0
DIA_OC1.mzML	DIA_OC1	Q14203	Q14203	DCTN1_HUMAN	DCTN1	4.20E+06	3.51E+06	3.96E+06	4.20E+06	3.51E+06	3.96E+06	3.96E+06	IKGEELSEANVR	IKGEELSEANVR	IKGEELSEANVR3	3	4.20E-05	0.000256558	0.00026178	0.000270416	0.000224517	0.000270563	0	1	1.96E+06	1.64E+06	1.96E+06	0.978536	32.0789	31.945	32.2532	-6.97003	32.131	-6.98564	0.000128222	0.991202	1.33E+07	5.63185	0.608295	8.21657	0.999998	0.650571	0.0426021	932507;770785;760324;465834;310168;181912;	922882;770785;724728;465834;310168;181912;	0.977964;0.982924;0.97155;0.982143;0.983316;0.970843;	49753	0	0	0	0
DIA_OC2.mzML	DIA_OC2	Q14203	Q14203	DCTN1_HUMAN	DCTN1	4.72E+06	3.32E+06	3.70E+06	4.72E+06	3.32E+06	3.70E+06	3.70E+06	IKGEELSEANVR	IKGEELSEANVR	IKGEELSEANVR3	3	2.74E-05	0.000256558	0.000254647	0.000274499	0.000224517	0.000274574	0	1	2.43E+06	1.65E+06	2.43E+06	0.98452	32.2021	32.0691	32.3324	-6.97003	32.1997	-6.84897	0.000128222	0.993472	1.54E+07	5.32801	0.474089	9.43872	1	1.32521	0.00955996	1.07318e+06;1.00678e+06;815230;606715;417837;232520;	1.07318e+06;1.00678e+06;815230;606715;417837;232520;	0.956938;0.989326;0.970961;0.994764;0.986617;0.971955;	49960	0	0	0	0
DIA_OC3.mzML	DIA_OC3	Q14203	Q14203	DCTN1_HUMAN	DCTN1	4.27E+06	3.12E+06	3.75E+06	4.27E+06	3.12E+06	3.75E+06	3.75E+06	IKGEELSEANVR	IKGEELSEANVR	IKGEELSEANVR3	3	3.25E-05	0.000256558	0.000261233	0.000255428	0.000224517	0.000255558	0	1	2.02E+06	1.55E+06	2.02E+06	0.984113	31.7699	31.6394	31.9022	-6.97003	31.7635	-6.9597	0.000128222	0.986727	1.47E+07	5.49681	0.614688	5.59655	1	0.647802	0.0453091	1.07005e+06;831294;705883;483302;356150;162486;	1.06475e+06;831294;705883;483302;356150;158920;	0.979475;0.980304;0.990263;0.981683;0.97596;0.926706;	49339	0	0	0	0
DIA_ON1.mzML	DIA_ON1	Q14203	Q14203	DCTN1_HUMAN	DCTN1	2.14E+06	1.83E+06	1.95E+06	2.14E+06	1.83E+06	1.95E+06	1.95E+06	IKGEELSEANVR	IKGEELSEANVR	IKGEELSEANVR3	3	9.31E-05	0.000256558	0.000692042	0.000587544	0.000224517	0.000587544	0	1	687995	592244	687995	0.926514	31.7827	31.6938	31.913	-6.97003	31.7948	-7.03663	0.000128222	0.984074	5.47E+06	5.11189	0.536505	5.77616	0.999999	0.080277	0.0069198	300999;314317;235950;186114;142417;62327.9;	285791;294343;227164;166487;139853;62327.9;	0.926236;0.924916;0.94483;0.904348;0.937995;0.944624;	49270	0	0	0	0
DIA_ON2.mzML	DIA_ON2	Q14203	Q14203	DCTN1_HUMAN	DCTN1	2.32E+06	2.19E+06	1.95E+06	2.32E+06	2.19E+06	1.95E+06	1.95E+06	IKGEELSEANVR	IKGEELSEANVR	IKGEELSEANVR3	3	9.00E-05	0.000256558	0.000604961	0.000595593	0.000224517	0.000595593	0	1	787436	714292	787436	0.949813	31.768	31.6357	31.9423	-6.97003	31.7833	-7.15028	0.000128222	0.987331	4.89E+06	4.38614	0.676673	4.31228	1	1.18427	0.00532656	401992;299454;249243;250140;104352;18989.8;	401992;299454;249243;238739;104352;0;	0.962016;0.918663;0.95861;0.9797;0.923437;0.550544;	49270	0	0	0	0
DIA_ON3.mzML	DIA_ON3	Q14203	Q14203	DCTN1_HUMAN	DCTN1	2.78E+06	2.30E+06	2.05E+06	2.78E+06	2.30E+06	2.05E+06	2.05E+06	IKGEELSEANVR	IKGEELSEANVR	IKGEELSEANVR3	3	7.47E-05	0.000256558	0.000574713	0.000472367	0.000224517	0.00047259	0	1	410189	353542	410189	0.887551	31.5731	31.4871	31.7072	-6.97003	31.6136	-7.05527	0.000128222	0.963172	5.65E+06	3.80676	0.821442	3.42117	0.999948	1.05795	0.463115	402350;173650;173340;103792;39719.6;35256.8;	332812;163775;158756;87657.5;15648.9;35256.8;	0.84432;0.895171;0.898814;0.852915;0.712298;0.892193;	48994	0	0	0	0
DIA_IN1.mzML	DIA_IN1	Q14203	Q14203	DCTN1_HUMAN	DCTN1	1.67E+06	1.80E+06	1.60E+06	1.67E+06	1.80E+06	1.60E+06	1.60E+06	IKGEELSEANVR	IKGEELSEANVR	IKGEELSEANVR3	3	0.000104439	0.000256558	0.000695894	0.00059952	0.000224517	0.00059988	0	1	574599	648792	574599	0.966596	32.0555	31.9232	32.1867	-6.97003	32.0505	-6.85985	0.000128222	0.973329	3.56E+06	3.98175	0.431405	2.8909	0.999999	0.61508	0.145856	122789;270741;175485;136709;72775.5;11250.8;	0;262405;175485;136709;72498.3;0;	0.483628;0.969708;0.95787;0.971823;0.914795;0.557804;	49684	0	0	0	0
DIA_IN2.mzML	DIA_IN2	Q14203	Q14203	DCTN1_HUMAN	DCTN1	1.81E+06	1.92E+06	1.54E+06	1.81E+06	1.92E+06	1.54E+06	1.54E+06	IKGEELSEANVR	IKGEELSEANVR	IKGEELSEANVR3	3	0.000103423	0.000256558	0.000698324	0.000616523	0.000224517	0.000616903	0	1	270479	292332	270479	0.864911	31.5637	31.4328	31.6959	-6.97003	31.5741	-7.17774	0.000128222	0.971109	3.36E+06	2.75127	0.616013	0.200429	0.999755	0.975078	0.442699	126634;146973;135702;84123.4;16910.5;0;	59608.2;57655.5;135702;77121.1;0;0;	0.770623;0.600118;0.978091;0.863718;0.518687;0;	48925	0	0	0	0
DIA_IN3.mzML	DIA_IN3	Q14203	Q14203	DCTN1_HUMAN	DCTN1	1.58E+06	1.69E+06	1.75E+06	1.58E+06	1.69E+06	1.75E+06	1.75E+06	IKGEELSEANVR	IKGEELSEANVR	IKGEELSEANVR3	3	0.000141884	0.000256558	0.000635324	0.000526039	0.000224517	0.000526316	0	1	483276	568484	483276	0.941233	31.8722	31.74	32.0034	-6.97003	31.7948	-6.92693	0.000128222	0.987508	3.83E+06	4.02745	0.599335	1.75553	0.999924	1.28319	0.00204602	213167;260160;179635;93126.4;84904.7;5776.23;	213167;260160;179635;43480.6;84904.7;0;	0.935749;0.962641;0.957574;0.745625;0.979446;-0.219437;	49408	0	0	0	0
DIA_OC1.mzML	DIA_OC1	P09429	P09429;B2RPK0	HMGB1_HUMAN	HMGB1	2.02E+06	1.69E+06	1.78E+06	2.02E+06	1.69E+06	1.78E+06		IKGEHPGLSIGDVAK	IKGEHPGLSIGDVAK	IKGEHPGLSIGDVAK3	3	4.20E-05	0.000256558	0.00026178	0.000270416	0.000224517	0.000270563	0	0	2.02E+06	1.69E+06	2.02E+06	0.99669	40.0459	39.8268	40.3114	7.07154	39.8458	7.38894	0.000128222	0.979953	1.17E+07	5.58874	0.533874	4.95188	0.999991	1.39987	0.0276097	1.01705e+06;816519;533125;473225;373406;223784;	1.01705e+06;816519;533125;473225;362107;223784;	0.99816;0.972884;0.996766;0.993444;0.94017;0.928276;	62248	0	0	0	0
DIA_OC2.mzML	DIA_OC2	P09429	P09429;B2RPK0	HMGB1_HUMAN	HMGB1	2.38E+06	1.61E+06	1.59E+06	2.38E+06	1.61E+06	1.59E+06		IKGEHPGLSIGDVAK	IKGEHPGLSIGDVAK	IKGEHPGLSIGDVAK3	3	2.74E-05	0.000256558	0.000254647	0.000274499	0.000224517	0.000274574	0	0	2.38E+06	1.61E+06	2.38E+06	0.989509	39.9468	39.7249	40.2094	7.07154	39.8616	7.2256	0.000128222	0.990108	1.53E+07	5.86838	0.486507	7.79562	0.999999	0	-1.00E+07	1.1902e+06;1.04792e+06;635746;569749;463072;331351;	1.17412e+06;1.03982e+06;635746;567577;463072;330268;	0.988264;0.995213;0.995474;0.9854;0.994218;0.993264;	62110	0	0	0	0
DIA_OC3.mzML	DIA_OC3	P09429	P09429;B2RPK0	HMGB1_HUMAN	HMGB1	2.35E+06	1.71E+06	1.65E+06	2.35E+06	1.71E+06	1.65E+06		IKGEHPGLSIGDVAK	IKGEHPGLSIGDVAK	IKGEHPGLSIGDVAK3	3	3.25E-05	0.000256558	0.000261233	0.000255428	0.000224517	0.000255558	0	0	2.35E+06	1.71E+06	2.35E+06	0.993182	39.2505	39.0315	39.5139	7.07154	39.2004	7.15159	0.000128222	0.981464	1.50E+07	5.78991	0.679407	6.87886	0.999998	0	-1.00E+07	1.16854e+06;924008;636632;546457;418119;278026;	1.16854e+06;924008;636632;546457;414353;278026;	0.991292;0.996548;0.992758;0.997718;0.977477;0.981976;	61075	0	0	0	0
DIA_OC1.mzML	DIA_OC1	Q09666	Q09666	AHNK_HUMAN	AHNAK	1.32E+07	1.17E+07	1.20E+07	1.32E+07	1.17E+07	1.20E+07	1.20E+07	IKGGADVSGGVSAPDISLGEGHLSVK	IKGGADVSGGVSAPDISLGEGHLSVK	IKGGADVSGGVSAPDISLGEGHLSVK3	3	4.20E-05	0.00234124	0.00026178	0.000270416	0.000224517	0.000270563	0	1	49531.3	41418.4	49531.3	0.881122	59.5277	59.3959	59.6598	39.6408	59.5067	39.6606	0.000544802	0.872691	642433	1.99822	0.405375	2.30123	0.999997	0	-1.00E+07	471449;21051.5;41202;19590;38721.5;5568.65;	93339;0;41202;6402.36;0;1927.01;	-0.076886;0.46181;0.942315;0.564696;0.440515;0.624032;	92777	0	0	0	0
DIA_OC2.mzML	DIA_OC2	Q09666	Q09666	AHNK_HUMAN	AHNAK	1.76E+07	1.19E+07	1.21E+07	1.76E+07	1.19E+07	1.21E+07	1.21E+07	IKGGADVSGGVSAPDISLGEGHLSVK	IKGGADVSGGVSAPDISLGEGHLSVK	IKGGADVSGGVSAPDISLGEGHLSVK3	3	2.74E-05	0.00234124	0.000254647	0.000274499	0.000224517	0.000274574	0	1	96416.7	65371.1	96416.7	0.888383	59.3976	59.2672	59.5297	39.6408	59.5034	39.501	0.000544802	0	0	2.53702	0.587584	4.70543	0.999741	0	-1.00E+07	1.95817e+06;29967.5;61879.8;56958.9;37841.8;9832.43;	81154.6;0;61879.8;30961;18118.6;3575.93;	-0.121025;0.534472;0.963913;0.765534;0.765568;0.645014;	92639	0	0	0	0
DIA_OC3.mzML	DIA_OC3	Q09666	Q09666	AHNK_HUMAN	AHNAK	1.50E+07	1.16E+07	1.18E+07	1.50E+07	1.16E+07	1.18E+07	1.18E+07	IKGGADVSGGVSAPDISLGEGHLSVK	IKGGADVSGGVSAPDISLGEGHLSVK	IKGGADVSGGVSAPDISLGEGHLSVK3	3	0.000424533	0.00234124	0.000261233	0.000255428	0.000224517	0.000255558	0	1	19642.7	14523.8	19642.7	0.652065	58.9397	58.8544	59.1169	39.6408	58.9148	39.6619	0.000544802	0	0	1.44764	0.0436777	0	0.99289	0	-1.00E+07	107833;53976.5;12623;29132.7;10467.6;8559.8;	0;50019.7;0;11082.9;0;8559.8;	-0.0145753;0.81591;-0.0443462;0.652227;-0.558552;0.651854;	91949	0	0	0	0
DIA_OC1.mzML	DIA_OC1	Q09666	Q09666	AHNK_HUMAN	AHNAK	1.32E+07	1.17E+07	1.20E+07	1.32E+07	1.17E+07	1.20E+07	1.20E+07	IKGGADVSGGVSAPDISLGEGHLSVK	IKGGADVSGGVSAPDISLGEGHLSVK	IKGGADVSGGVSAPDISLGEGHLSVK4	4	4.20E-05	0.000838524	0.00026178	0.000270416	0.000224517	0.000270563	0	1	803227	671664	803227	0.972286	59.5162	59.3375	59.6904	39.7093	59.5533	39.644	0.000279352	0.981138	6.58E+06	3.84771	0.59573	0	1	0.887038	0.0314404	388881;240067;334268;55209.1;59264.9;110203;	367981;110033;334268;0;59264.9;100978;	0.972672;0.673641;0.995037;0.537827;0.874402;0.895568;	92757	0	0	0	0
DIA_OC2.mzML	DIA_OC2	Q09666	Q09666	AHNK_HUMAN	AHNAK	1.76E+07	1.19E+07	1.21E+07	1.76E+07	1.19E+07	1.21E+07	1.21E+07	IKGGADVSGGVSAPDISLGEGHLSVK	IKGGADVSGGVSAPDISLGEGHLSVK	IKGGADVSGGVSAPDISLGEGHLSVK4	4	2.74E-05	0.000838524	0.000254647	0.000274499	0.000224517	0.000274574	0	1	1.04E+06	706074	1.04E+06	0.974926	59.386	59.2557	59.6072	39.7093	59.5505	39.4843	0.000279352	0.937139	5.47E+06	3.94022	0.3138	0	0.999994	1.06795	0.0220241	483588;86450.3;385990;70130.3;104044;182023;	483588;0;385990;70130.3;101589;171820;	0.978286;0.095762;0.994376;0.880472;0.869858;0.921773;	92619	0	0	0	0
DIA_OC3.mzML	DIA_OC3	Q09666	Q09666	AHNK_HUMAN	AHNAK	1.50E+07	1.16E+07	1.18E+07	1.50E+07	1.16E+07	1.18E+07	1.18E+07	IKGGADVSGGVSAPDISLGEGHLSVK	IKGGADVSGGVSAPDISLGEGHLSVK	IKGGADVSGGVSAPDISLGEGHLSVK4	4	3.25E-05	0.000838524	0.000261233	0.000255428	0.000224517	0.000255558	0	1	880930	651358	880930	0.955746	58.9281	58.7531	59.1486	39.7093	58.96	39.6439	0.000279352	0.816759	4.43E+06	4.53432	0.70966	0	1	1.04929	0.0189051	439692;291339;348708;94168.4;94919.7;112143;	425296;280861;348708;94168.4;92096.6;106926;	0.951919;0.880131;0.970866;0.857248;0.897491;0.92166;	91929	0	0	0	0
DIA_OC1.mzML	DIA_OC1	P35555	P35555	FBN1_HUMAN	FBN1	3.20E+08	2.67E+08	2.18E+08	3.20E+08	2.67E+08	2.18E+08	2.18E+08	IKGTQC(UniMod:4)EDIDEC(UniMod:4)EVFPGVC(UniMod:4)K	IKGTQCEDIDECEVFPGVCK	IKGTQC(UniMod:4)EDIDEC(UniMod:4)EVFPGVC(UniMod:4)K3	3	4.20E-05	0.000318353	0.00026178	0.000270416	0.000224517	0.000270563	0	1	8.04E+07	6.72E+07	8.04E+07	0.998521	57.589	57.4143	57.8102	37.1509	57.8593	36.7267	0.000160308	0.997618	1.88E+08	5.97185	0.876273	6.92464	0.999998	0.734729	0.0796744	3.97158e+07;2.89276e+07;8.39564e+06;7.96343e+06;1.17179e+07;8.12327e+06;	3.97158e+07;2.89276e+07;8.39564e+06;7.96342e+06;1.17179e+07;8.12327e+06;	0.99877;0.998597;0.998925;0.999307;0.997492;0.998418;	89739	0	0	0	0
DIA_OC2.mzML	DIA_OC2	P35555	P35555	FBN1_HUMAN	FBN1	3.88E+08	2.63E+08	2.20E+08	3.88E+08	2.63E+08	2.20E+08	2.20E+08	IKGTQC(UniMod:4)EDIDEC(UniMod:4)EVFPGVC(UniMod:4)K	IKGTQCEDIDECEVFPGVCK	IKGTQC(UniMod:4)EDIDEC(UniMod:4)EVFPGVC(UniMod:4)K3	3	2.74E-05	0.000318353	0.000254647	0.000274499	0.000224517	0.000274574	0	1	1.01E+08	6.82E+07	1.01E+08	0.997948	57.6385	57.4198	57.8159	37.1509	57.8156	36.8711	0.000160308	0.998986	2.36E+08	5.95714	0.878847	6.80932	1	1.101	0.0590956	4.9619e+07;3.62711e+07;1.04946e+07;9.80363e+06;1.47174e+07;1.02652e+07;	4.9619e+07;3.62711e+07;1.04946e+07;9.80363e+06;1.47174e+07;1.02652e+07;	0.998104;0.997761;0.997455;0.997654;0.99788;0.997746;	89877	0	0	0	0
DIA_OC3.mzML	DIA_OC3	P35555	P35555	FBN1_HUMAN	FBN1	3.78E+08	2.76E+08	2.11E+08	3.78E+08	2.76E+08	2.11E+08	2.11E+08	IKGTQC(UniMod:4)EDIDEC(UniMod:4)EVFPGVC(UniMod:4)K	IKGTQCEDIDECEVFPGVCK	IKGTQC(UniMod:4)EDIDEC(UniMod:4)EVFPGVC(UniMod:4)K3	3	3.25E-05	0.000318353	0.000261233	0.000255428	0.000224517	0.000255558	0	1	9.49E+07	6.99E+07	9.49E+07	0.997487	57.1811	57.0067	57.4011	37.1509	57.3741	36.8682	0.000160308	0.998135	2.13E+08	5.95539	0.876309	6.88647	1	0.67295	0.0884739	4.6977e+07;3.41674e+07;1.00016e+07;9.13442e+06;1.37838e+07;9.58273e+06;	4.6977e+07;3.41674e+07;1.00016e+07;9.13442e+06;1.37838e+07;9.58273e+06;	0.997068;0.998219;0.997476;0.998116;0.997098;0.997189;	89187	0	0	0	0
DIA_ON1.mzML	DIA_ON1	P35555	P35555	FBN1_HUMAN	FBN1	2.09E+06	1.80E+06	2.33E+06	2.09E+06	1.80E+06	2.33E+06	2.33E+06	IKGTQC(UniMod:4)EDIDEC(UniMod:4)EVFPGVC(UniMod:4)K	IKGTQCEDIDECEVFPGVCK	IKGTQC(UniMod:4)EDIDEC(UniMod:4)EVFPGVC(UniMod:4)K3	3	9.31E-05	0.000318353	0.000692042	0.000587544	0.000224517	0.000587544	0	1	1.60E+06	1.41E+06	1.60E+06	0.899554	57.404	57.1837	57.5355	37.1509	57.4797	37.031	0.000160308	0.972612	3.87E+06	3.41469	0.46699	1.17996	0.999996	0.576412	0.0090829	923598;483622;325910;152252;386892;139239;	787707;483622;217097;0;327719;93084.6;	0.915227;0.848599;0.621997;0.0127222;0.937078;0.794236;	89463	0	0	0	0
DIA_ON2.mzML	DIA_ON2	P35555	P35555	FBN1_HUMAN	FBN1	2.19E+06	2.14E+06	2.27E+06	2.19E+06	2.14E+06	2.27E+06	2.27E+06	IKGTQC(UniMod:4)EDIDEC(UniMod:4)EVFPGVC(UniMod:4)K	IKGTQCEDIDECEVFPGVCK	IKGTQC(UniMod:4)EDIDEC(UniMod:4)EVFPGVC(UniMod:4)K3	3	9.00E-05	0.000318353	0.000604961	0.000595593	0.000224517	0.000595593	0	1	1.77E+06	1.72E+06	1.77E+06	0.958754	57.3973	57.1787	57.6182	37.1509	57.5164	36.9636	0.000160308	0.989422	3.95E+06	4.87165	0.783677	0.624295	1	0	-1.00E+07	932523;557029;223248;176072;294718;203759;	932523;557029;223248;176072;282346;201354;	0.996435;0.903673;0.901199;0.861685;0.942967;0.980274;	89463	0	0	0	0
DIA_ON3.mzML	DIA_ON3	P35555	P35555	FBN1_HUMAN	FBN1	2.75E+06	2.43E+06	2.31E+06	2.75E+06	2.43E+06	2.31E+06	2.31E+06	IKGTQC(UniMod:4)EDIDEC(UniMod:4)EVFPGVC(UniMod:4)K	IKGTQCEDIDECEVFPGVCK	IKGTQC(UniMod:4)EDIDEC(UniMod:4)EVFPGVC(UniMod:4)K3	3	7.47E-05	0.000318353	0.000574713	0.000472367	0.000224517	0.00047259	0	1	1.52E+06	1.36E+06	1.52E+06	0.949656	57.1552	56.9778	57.3756	37.1509	57.2886	36.9358	0.000160308	0.984394	4.09E+06	2.34611	0.579649	0.757651	0.999599	0.643245	0.0106165	1.00711e+06;357176;298219;54759.2;430480;91207.5;	1.00711e+06;108471;110638;14408.8;405325;40194.3;	0.995053;0.573287;0.25654;0.366294;0.937577;0.541901;	89118	0	0	0	0
DIA_IN1.mzML	DIA_IN1	P35555	P35555	FBN1_HUMAN	FBN1	9.29E+06	8.81E+06	1.05E+07	9.29E+06	8.81E+06	1.05E+07	1.05E+07	IKGTQC(UniMod:4)EDIDEC(UniMod:4)EVFPGVC(UniMod:4)K	IKGTQCEDIDECEVFPGVCK	IKGTQC(UniMod:4)EDIDEC(UniMod:4)EVFPGVC(UniMod:4)K3	3	0.000104439	0.000318353	0.000695894	0.00059952	0.000224517	0.00059988	0	1	3.95E+06	4.13E+06	3.95E+06	0.974964	57.6038	57.4732	57.8246	37.1509	57.7254	36.9455	0.000160308	0.9655	1.03E+07	5.60007	0.88269	4.88239	1	0.563635	0.00544741	1.98133e+06;1.50895e+06;580007;448501;592500;424190;	1.91829e+06;1.43949e+06;493020;448501;592500;411451;	0.974118;0.971785;0.750355;0.967176;0.98543;0.935816;	89739	0	0	0	0
DIA_IN2.mzML	DIA_IN2	P35555	P35555	FBN1_HUMAN	FBN1	8.63E+06	8.34E+06	9.86E+06	8.63E+06	8.34E+06	9.86E+06	9.86E+06	IKGTQC(UniMod:4)EDIDEC(UniMod:4)EVFPGVC(UniMod:4)K	IKGTQCEDIDECEVFPGVCK	IKGTQC(UniMod:4)EDIDEC(UniMod:4)EVFPGVC(UniMod:4)K3	3	0.000103423	0.000318353	0.000698324	0.000616523	0.000224517	0.000616903	0	1	3.98E+06	4.04E+06	3.98E+06	0.98878	57.1245	56.9023	57.3025	37.1509	57.2143	37.0401	0.000160308	0.988641	9.06E+06	5.8341	0.901749	5.8468	1	1.25318	0.140718	1.9499e+06;1.35966e+06;460420;379921;745570;390626;	1.93126e+06;1.35966e+06;449495;379921;687277;390626;	0.992132;0.984075;0.985729;0.985152;0.98867;0.996323;	88980	0	0	0	0
DIA_IN3.mzML	DIA_IN3	P35555	P35555	FBN1_HUMAN	FBN1	8.71E+06	8.86E+06	1.01E+07	8.71E+06	8.86E+06	1.01E+07	1.01E+07	IKGTQC(UniMod:4)EDIDEC(UniMod:4)EVFPGVC(UniMod:4)K	IKGTQCEDIDECEVFPGVCK	IKGTQC(UniMod:4)EDIDEC(UniMod:4)EVFPGVC(UniMod:4)K3	3	0.000141884	0.000318353	0.000635324	0.000526039	0.000224517	0.000526316	0	1	3.88E+06	4.12E+06	3.88E+06	0.996797	57.38	57.1594	57.6001	37.1509	57.4522	37.0699	0.000160308	0.991088	9.32E+06	5.64831	0.697573	6.53963	0.999999	0	-1.00E+07	1.9063e+06;1.38422e+06;436791;413602;595570;420306;	1.9063e+06;1.38118e+06;436477;378334;595570;417546;	0.997805;0.996874;0.981729;0.887495;0.993392;0.991201;	89394	0	0	0	0
DIA_OC1.mzML	DIA_OC1	P10523	P10523	ARRS_HUMAN	SAG	380717	318358	304466	380717	318358	304466	304466	IKHEDTNLASSTIIK	IKHEDTNLASSTIIK	IKHEDTNLASSTIIK3	3	6.27E-05	0.00142877	0.00026178	0.000270416	0.000224517	0.000270563	0	1	77705.1	68228	77705.1	0.946349	36.7903	36.7042	36.9257	2.22228	36.6868	2.37031	0.000393026	0.0503296	209860	2.94312	0.446916	0.335442	0.999459	1.05795	0.0591713	30563.5;52689.4;11500.5;1129.69;3841.26;0;	30563.5;46767.6;11500.5;373.964;0;0;	0.94177;0.951602;0.931854;0.66366;-0.0474087;0;	57147	0	0	0	0
DIA_OC2.mzML	DIA_OC2	P10523	P10523	ARRS_HUMAN	SAG	469572	321424	312219	469572	321424	312219	312219	IKHEDTNLASSTIIK	IKHEDTNLASSTIIK	IKHEDTNLASSTIIK3	3	2.74E-05	0.00142877	0.000254647	0.000274499	0.000224517	0.000274574	0	1	137280	93544.3	137280	0.962253	36.7798	36.6489	36.915	2.22228	36.7501	2.24737	0.000393026	0.596462	223715	3.20915	0.471492	0.999994	0.999963	0	-1.00E+07	67431.8;67962.1;11274.9;10522.6;27836.7;0;	67431.8;64430.6;0;5417.36;27836.7;0;	0.977836;0.961616;0.385345;0.775872;0.952736;0;	57147	0	0	0	0
DIA_OC3.mzML	DIA_OC3	P10523	P10523	ARRS_HUMAN	SAG	272868	198988	213680	272868	198988	213680	213680	IKHEDTNLASSTIIK	IKHEDTNLASSTIIK	IKHEDTNLASSTIIK3	3	3.25E-05	0.00142877	0.000261233	0.000255428	0.000224517	0.000255558	0	1	127677	93211.8	127677	0.970558	36.2646	36.0904	36.4419	2.22228	36.2407	2.23544	0.000393026	0.771953	173019	2.23859	0.625206	0.18838	0.999912	0	-1.00E+07	65980.5;60716.9;9260.56;3115.71;6552.97;0;	65980.5;60716.9;0;979.172;0;0;	0.993841;0.951952;0.290494;0.555288;0.488142;0;	56388	0	0	0	0
DIA_OC1.mzML	DIA_OC1	P49189	P49189	AL9A1_HUMAN	ALDH9A1	1.99E+06	1.67E+06	1.76E+06	1.99E+06	1.67E+06	1.76E+06	1.76E+06	IKIGDPLLEDTR	IKIGDPLLEDTR	IKIGDPLLEDTR3	3	4.20E-05	0.000256558	0.00026178	0.000270416	0.000224517	0.000270563	0	1	354710	302265	354710	0.955736	62.6755	62.4982	62.8501	43.8915	62.6064	44.0053	0.000128222	0.964325	3.00E+06	5.0724	0.870752	3.47967	0.999999	0.720316	0.0124499	273185;181142;144367;72663.9;55807.4;44383.8;	273185;174386;137122;72663.9;54632.5;43202;	0.989094;0.956219;0.959855;0.98851;0.96346;0.94071;	97709	0	0	0	0
DIA_OC2.mzML	DIA_OC2	P49189	P49189	AL9A1_HUMAN	ALDH9A1	2.40E+06	1.63E+06	1.82E+06	2.40E+06	1.63E+06	1.82E+06	1.82E+06	IKIGDPLLEDTR	IKIGDPLLEDTR	IKIGDPLLEDTR3	3	2.74E-05	0.000256558	0.000254647	0.000274499	0.000224517	0.000274574	0	1	449955	305072	449955	0.977856	62.5024	62.3252	62.6778	43.8915	62.5115	43.8937	0.000128222	0.980952	3.65E+06	5.28619	0.470192	4.00376	1	0.644441	0.00359533	367924;234014;158170;76708.2;79707.8;61201.3;	360483;234014;158076;76708.3;79707.8;57865.6;	0.995302;0.997053;0.974796;0.824006;0.966066;0.908581;	97502	0	0	0	0
DIA_OC3.mzML	DIA_OC3	P49189	P49189	AL9A1_HUMAN	ALDH9A1	2.36E+06	1.73E+06	1.66E+06	2.36E+06	1.73E+06	1.66E+06	1.66E+06	IKIGDPLLEDTR	IKIGDPLLEDTR	IKIGDPLLEDTR3	3	3.25E-05	0.000256558	0.000261233	0.000255428	0.000224517	0.000255558	0	1	371908	271297	371908	0.987985	61.9145	61.7372	62.0897	43.8915	61.8958	43.8996	0.000128222	0.989774	3.16E+06	4.16617	0.813543	0.904386	1	0	-1.00E+07	259659;205813;127925;46461.7;34523.2;38933.6;	243582;205813;127925;28192.2;31437.6;38169;	0.810879;0.996052;0.994803;0.764613;0.800375;0.921641;	96605	0	0	0	0
DIA_ON1.mzML	DIA_ON1	P49189	P49189	AL9A1_HUMAN	ALDH9A1	2.20E+06	1.97E+06	2.65E+06	2.20E+06	1.97E+06	2.65E+06	2.65E+06	IKIGDPLLEDTR	IKIGDPLLEDTR	IKIGDPLLEDTR3	3	9.31E-05	0.000256558	0.000692042	0.000587544	0.000224517	0.000587544	0	1	389997	322203	389997	0.891742	62.2274	62.0501	62.3597	43.8915	62.1345	44.0268	0.000128222	0.926965	3.29E+06	4.15895	0.721032	1.63298	0.999996	0	-1.00E+07	376181;199072;152095;29161.2;39429.8;42888.2;	355958;199072;149294;29161.2;17734.5;41630.3;	0.887264;0.911333;0.875492;0.735626;0.699739;0.856333;	97019	0	0	0	0
DIA_ON2.mzML	DIA_ON2	P49189	P49189	AL9A1_HUMAN	ALDH9A1	1.91E+06	1.97E+06	2.69E+06	1.91E+06	1.97E+06	2.69E+06	2.69E+06	IKIGDPLLEDTR	IKIGDPLLEDTR	IKIGDPLLEDTR3	3	9.00E-05	0.000256558	0.000604961	0.000595593	0.000224517	0.000595593	0	1	347058	313829	347058	0.92555	62.1308	61.9563	62.3515	43.8915	62.1517	43.8754	0.000128222	0.982964	3.56E+06	4.34023	0.754134	2.50895	0.999999	0	-1.00E+07	265402;160442;142901;54788.4;33878.1;43715.1;	151345;160442;142901;53659.6;33701.6;43715.1;	0.799758;0.84985;0.996687;0.820395;0.819189;0.970843;	96881	0	0	0	0
DIA_ON3.mzML	DIA_ON3	P49189	P49189	AL9A1_HUMAN	ALDH9A1	2.27E+06	2.03E+06	2.64E+06	2.27E+06	2.03E+06	2.64E+06	2.64E+06	IKIGDPLLEDTR	IKIGDPLLEDTR	IKIGDPLLEDTR3	3	7.47E-05	0.000256558	0.000574713	0.000472367	0.000224517	0.00047259	0	1	332503	277654	332503	0.972881	61.89	61.7576	62.0684	43.8915	61.9131	43.8886	0.000128222	0.94611	3.15E+06	4.2288	0.717923	2.47213	0.99997	0.562345	0.00277327	365736;169107;128752;40072.4;5916.99;36812.1;	331504;169107;127145;0;1780.96;36251.6;	0.979513;0.988229;0.968611;0.577547;0.539495;0.916262;	96536	0	0	0	0
DIA_IN1.mzML	DIA_IN1	P49189	P49189	AL9A1_HUMAN	ALDH9A1	1.83E+06	2.06E+06	1.34E+06	1.83E+06	2.06E+06	1.34E+06	1.34E+06	IKIGDPLLEDTR	IKIGDPLLEDTR	IKIGDPLLEDTR3	3	0.000104439	0.000256558	0.000695894	0.00059952	0.000224517	0.00059988	0	1	165058	149908	165058	0.944587	62.4298	62.2125	62.5651	43.8915	62.4692	43.8376	0.000128222	0.969503	1.80E+06	4.22807	0.729643	0.95704	0.999999	0	-1.00E+07	194294;92523.3;69396.5;25222.8;8784.77;11157.4;	178358;92523.3;65780;23714.2;4957.91;6754.82;	0.949549;0.989379;0.900074;0.813694;0.755702;0.764529;	97295	0	0	0	0
DIA_IN2.mzML	DIA_IN2	P49189	P49189	AL9A1_HUMAN	ALDH9A1	1.92E+06	2.16E+06	1.52E+06	1.92E+06	2.16E+06	1.52E+06	1.52E+06	IKIGDPLLEDTR	IKIGDPLLEDTR	IKIGDPLLEDTR3	3	0.000103423	0.000256558	0.000698324	0.000616523	0.000224517	0.000616903	0	1	119111	121115	119111	0.951613	61.9104	61.7791	62.085	43.8915	61.8643	43.9278	0.000128222	0.97753	1.09E+06	3.66388	0.732693	0.446824	0.999931	0	-1.00E+07	68606.8;66072.2;47189.4;15260.3;3890.71;11568.5;	18108.5;62059.3;47189.4;13622.7;1374.08;9862.57;	0.462964;0.937678;0.987041;0.801857;0.630387;0.869786;	96467	0	0	0	0
DIA_IN3.mzML	DIA_IN3	P49189	P49189	AL9A1_HUMAN	ALDH9A1	1.93E+06	2.18E+06	1.67E+06	1.93E+06	2.18E+06	1.67E+06	1.67E+06	IKIGDPLLEDTR	IKIGDPLLEDTR	IKIGDPLLEDTR3	3	0.000141884	0.000256558	0.000635324	0.000526039	0.000224517	0.000526316	0	1	113406	106683	113406	0.948336	62.0344	61.9013	62.165	43.8915	62.0971	43.7918	0.000128222	0.872512	1.64E+06	4.79214	0.839727	1.04395	0.999997	0	-1.00E+07	113481;75035.4;41420.3;27247.4;10574.2;7353.72;	103543;68364;41420.3;27247.4;4961.56;3622.08;	0.960152;0.943848;0.968744;0.979469;0.770914;0.799679;	96674	0	0	0	0
DIA_OC1.mzML	DIA_OC1	P15088	P15088	CBPA3_HUMAN	CPA3	1.24E+07	1.09E+07	1.09E+07	1.24E+07	1.09E+07	1.09E+07	1.09E+07	IKIGSTVEDNPLYVLK	IKIGSTVEDNPLYVLK	IKIGSTVEDNPLYVLK3	3	4.20E-05	0.000256558	0.00026178	0.000270416	0.000224517	0.000270563	0	1	869589	768592	869589	0.987392	72.8648	72.6435	73.0839	60.3981	72.7897	60.4869	0.000128222	0.985456	5.65E+06	5.214	0.57693	8.0821	1	0	-1.00E+07	496595;239568;145844;137229;116693;101219;	496595;235765;139688;137229;116693;101219;	0.995283;0.983436;0.83217;0.96563;0.971482;0.888362;	113662	0	0	0	0
DIA_OC2.mzML	DIA_OC2	P15088	P15088	CBPA3_HUMAN	CPA3	1.56E+07	1.08E+07	1.05E+07	1.56E+07	1.08E+07	1.05E+07	1.05E+07	IKIGSTVEDNPLYVLK	IKIGSTVEDNPLYVLK	IKIGSTVEDNPLYVLK3	3	2.74E-05	0.000256558	0.000254647	0.000274499	0.000224517	0.000274574	0	1	948939	664732	948939	0.984288	72.7612	72.5419	72.9818	60.3981	72.7738	60.3797	0.000128222	0.963908	6.94E+06	5.43231	0.527394	9.33907	1	0	-1.00E+07	556115;260253;191243;132571;162098;128021;	556115;260253;189880;132571;159216;125783;	0.995351;0.990726;0.96461;0.925238;0.951222;0.923412;	113593	0	0	0	0
DIA_OC3.mzML	DIA_OC3	P15088	P15088	CBPA3_HUMAN	CPA3	1.32E+07	1.01E+07	1.04E+07	1.32E+07	1.01E+07	1.04E+07	1.04E+07	IKIGSTVEDNPLYVLK	IKIGSTVEDNPLYVLK	IKIGSTVEDNPLYVLK3	3	3.25E-05	0.000256558	0.000261233	0.000255428	0.000224517	0.000255558	0	1	810877	634986	810877	0.983894	72.0994	71.9223	72.3628	60.3981	72.0571	60.3874	0.000128222	0.949372	4.91E+06	5.14875	0.539825	6.5206	1	1.05795	0.0133445	494766;248790;123066;119845;139444;111055;	459086;231947;73956.9;119845;118874;107759;	0.987842;0.972638;0.751768;0.990555;0.902574;0.95705;	112558	0	0	0	0
DIA_OC1.mzML	DIA_OC1	P63267;P68133;Q562R1	Q562R1;P68032;P60709;P63261;P62736;P68133;P63267	ACTBL_HUMAN;ACTH_HUMAN;ACTS_HUMAN	ACTA1;ACTBL2;ACTG2	3.43E+08	2.87E+08	2.28E+08	3.43E+08	2.87E+08	2.28E+08		IKIIAPPER	IKIIAPPER	IKIIAPPER2	2	4.20E-05	0.000318353	0.00026178	0.000270416	0.000224517	0.000270563	0	0	3.81E+06	3.19E+06	3.81E+06	0.992545	40.092	39.8707	40.3114	7.63313	40.1861	7.46227	0.000160308	0.983741	1.02E+07	5.42044	0.564757	6.17717	0.999991	0	-1.00E+07	1.94178e+06;1.2354e+06;561694;633821;414640;154340;	1.94178e+06;1.2354e+06;561694;633821;414640;82426.8;	0.993346;0.992049;0.964338;0.991055;0.99432;0.754075;	62318	0	0	0	0
DIA_OC2.mzML	DIA_OC2	P63267;P68133;Q562R1	Q562R1;P68032;P60709;P63261;P62736;P68133;P63267	ACTBL_HUMAN;ACTH_HUMAN;ACTS_HUMAN	ACTA1;ACTBL2;ACTG2	3.99E+08	2.70E+08	2.14E+08	3.99E+08	2.70E+08	2.14E+08		IKIIAPPER	IKIIAPPER	IKIIAPPER2	2	2.74E-05	0.000318353	0.000254647	0.000274499	0.000224517	0.000274574	0	0	4.74E+06	3.21E+06	4.74E+06	0.994277	39.99	39.7261	40.1673	7.63313	40.1995	7.29263	0.000160308	0.992727	1.38E+07	5.11266	0.54345	4.68021	0.999996	1.13237	0.00937844	2.4611e+06;1.51256e+06;806863;766965;511477;211249;	2.4611e+06;1.51256e+06;806863;766965;511477;0;	0.994614;0.997143;0.989566;0.987538;0.993803;0.490462;	62180	0	0	0	0
DIA_OC3.mzML	DIA_OC3	P63267;P68133;Q562R1	Q562R1;P68032;P60709;P63261;P62736;P68133;P63267	ACTBL_HUMAN;ACTH_HUMAN;ACTS_HUMAN	ACTA1;ACTBL2;ACTG2	3.63E+08	2.69E+08	2.13E+08	3.63E+08	2.69E+08	2.13E+08		IKIIAPPER	IKIIAPPER	IKIIAPPER2	2	3.25E-05	0.000318353	0.000261233	0.000255428	0.000224517	0.000255558	0	0	4.67E+06	3.41E+06	4.67E+06	0.98932	39.4297	39.2517	39.6461	7.63313	39.5534	7.42071	0.000160308	0.990202	1.29E+07	5.51927	0.672108	6.63659	0.999999	0.995682	0.0142101	2.41207e+06;1.42195e+06;623007;837147;497034;233770;	2.41207e+06;1.42195e+06;623007;837147;497034;233770;	0.988089;0.989149;0.934667;0.993158;0.99586;0.896398;	61352	0	0	0	0
DIA_ON1.mzML	DIA_ON1	P63267;P68133;Q562R1	Q562R1;P68032;P60709;P63261;P62736;P68133;P63267	ACTBL_HUMAN;ACTH_HUMAN;ACTS_HUMAN	ACTA1;ACTBL2;ACTG2	2.03E+08	1.62E+08	1.94E+08	2.03E+08	1.62E+08	1.94E+08		IKIIAPPER	IKIIAPPER	IKIIAPPER2	2	9.31E-05	0.000318353	0.00342075	0.000587544	0.000224517	0.000587544	0	0	3.88E+06	3.75E+06	3.88E+06	0.992293	39.6654	39.4909	39.8855	7.63313	39.6309	7.6805	0.000160308	0.992608	1.04E+07	5.04678	0.683379	4.93925	0.999993	0	-1.00E+07	1.96995e+06;1.29554e+06;536053;676442;409504;133451;	1.92973e+06;1.27216e+06;522593;676442;401106;58539.3;	0.991423;0.991076;0.924688;0.997062;0.988724;0.552105;	61628	0	0	0	0
DIA_ON2.mzML	DIA_ON2	P63267;P68133;Q562R1	Q562R1;P68032;P60709;P63261;P62736;P68133;P63267	ACTBL_HUMAN;ACTH_HUMAN;ACTS_HUMAN	ACTA1;ACTBL2;ACTG2	2.00E+08	1.62E+08	2.28E+08	2.00E+08	1.62E+08	2.28E+08		IKIIAPPER	IKIIAPPER	IKIIAPPER2	2	9.00E-05	0.000318353	0.000604961	0.000595593	0.000224517	0.000595593	0	0	3.46E+06	3.38E+06	3.46E+06	0.991857	39.6104	39.3897	39.8303	7.63313	39.659	7.52025	0.000160308	0.991647	9.78E+06	5.50143	0.495437	7.35285	0.999999	0	-1.00E+07	1.68705e+06;1.15694e+06;533587;638032;366963;208794;	1.68391e+06;1.14016e+06;513391;635961;366963;208794;	0.992051;0.992575;0.83651;0.990058;0.993084;0.957429;	61559	0	0	0	0
DIA_ON3.mzML	DIA_ON3	P63267;P68133;Q562R1	Q562R1;P68032;P60709;P63261;P62736;P68133;P63267	ACTBL_HUMAN;ACTH_HUMAN;ACTS_HUMAN	ACTA1;ACTBL2;ACTG2	2.30E+08	1.77E+08	2.30E+08	2.30E+08	1.77E+08	2.30E+08		IKIIAPPER	IKIIAPPER	IKIIAPPER2	2	7.47E-05	0.000318353	0.000574713	0.000472367	0.000224517	0.00047259	0	0	4.43E+06	3.90E+06	4.43E+06	0.993347	39.3683	39.1899	39.5875	7.63313	39.3198	7.68033	0.000160308	0.978672	1.09E+07	4.4182	0.421815	4.65572	0.999775	0	-1.00E+07	2.14977e+06;1.50681e+06;354841;774725;428354;197616;	2.14977e+06;1.50681e+06;0;774725;428354;104627;	0.994939;0.993668;0.31653;0.988305;0.991521;0.688446;	61214	0	0	0	0
DIA_IN1.mzML	DIA_IN1	P63267;P68133;Q562R1	Q562R1;P68032;P60709;P63261;P62736;P68133;P63267	ACTBL_HUMAN;ACTH_HUMAN;ACTS_HUMAN	ACTA1;ACTBL2;ACTG2	1.76E+08	1.69E+08	1.70E+08	1.76E+08	1.69E+08	1.70E+08		IKIIAPPER	IKIIAPPER	IKIIAPPER2	2	0.000104439	0.000318353	0.000695894	0.00059952	0.000224517	0.00059988	0	0	2.93E+06	3.52E+06	2.93E+06	0.988479	39.8123	39.6373	40.033	7.63313	40.0719	7.28023	0.000160308	0.992362	7.74E+06	5.66703	0.547138	7.5709	1	0	-1.00E+07	1.38251e+06;1.06386e+06;455826;533586;306772;208943;	1.38251e+06;1.02056e+06;455212;531337;304776;208943;	0.993076;0.98055;0.924401;0.991748;0.98513;0.981445;	61835	0	0	0	0
DIA_IN2.mzML	DIA_IN2	P63267;P68133;Q562R1	Q562R1;P68032;P60709;P63261;P62736;P68133;P63267	ACTBL_HUMAN;ACTH_HUMAN;ACTS_HUMAN	ACTA1;ACTBL2;ACTG2	1.73E+08	1.94E+08	1.94E+08	1.73E+08	1.94E+08	1.94E+08		IKIIAPPER	IKIIAPPER	IKIIAPPER2	2	0.000103423	0.000318353	0.000698324	0.000616523	0.000224517	0.000616903	0	0	2.80E+06	3.45E+06	2.80E+06	0.984239	39.4538	39.2336	39.6311	7.63313	39.3165	7.81625	0.000160308	0.995914	7.39E+06	5.32234	0.696009	5.79148	0.99999	1.05795	0.0255118	1.42667e+06;927977;436102;469268;286968;145073;	1.39942e+06;927977;422343;469268;283350;142406;	0.980148;0.99044;0.942624;0.98418;0.981132;0.814042;	61283	0	0	0	0
DIA_IN3.mzML	DIA_IN3	P63267;P68133;Q562R1	Q562R1;P68032;P60709;P63261;P62736;P68133;P63267	ACTBL_HUMAN;ACTH_HUMAN;ACTS_HUMAN	ACTA1;ACTBL2;ACTG2	1.78E+08	1.88E+08	1.72E+08	1.78E+08	1.88E+08	1.72E+08		IKIIAPPER	IKIIAPPER	IKIIAPPER2	2	0.000141884	0.000318353	0.000635324	0.000526039	0.000224517	0.000526316	0	0	2.84E+06	3.21E+06	2.84E+06	0.993808	39.4989	39.2774	39.7155	7.63313	39.647	7.35013	0.000160308	0.995491	7.87E+06	5.83792	0.414174	7.79526	0.999929	0	-1.00E+07	1.37279e+06;981949;453073;497256;296484;227867;	1.37279e+06;967026;453073;496338;296484;227867;	0.997858;0.989461;0.975791;0.991079;0.9867;0.996198;	61352	0	0	0	0
DIA_OC1.mzML	DIA_OC1	Q14767	Q14767	LTBP2_HUMAN	LTBP2	1.66E+08	1.38E+08	1.22E+08	1.66E+08	1.38E+08	1.22E+08	1.24E+08	IKIVFTPTIC(UniMod:4)K	IKIVFTPTICK	IKIVFTPTIC(UniMod:4)K2	2	0.00016107	1	0.00026178	0.000270416	0.000224517	0.000270563	0	1	59951.2	50131.6	59951.2	0.839764	62.1157	61.9832	62.2924	43.2022	62.0915	43.2668	0.00744136	0.851846	117115	1.93998	0.64387	1.71624	0.997294	0	-1.00E+07	20158;36570.7;113825;46337.9;24314.6;12631.7;	5984.53;36570.7;0;0;13658.4;9722.04;	0.616357;0.888972;0.332304;-0.272034;0.774439;0.746435;	96832	0	0	0	0
DIA_OC2.mzML	DIA_OC2	Q14767	Q14767	LTBP2_HUMAN	LTBP2	2.01E+08	1.36E+08	1.22E+08	2.01E+08	1.36E+08	1.22E+08	1.24E+08	IKIVFTPTIC(UniMod:4)K	IKIVFTPTICK	IKIVFTPTIC(UniMod:4)K2	2	2.74E-05	1	0.000254647	0.000274499	0.000224517	0.000274574	0	1	127287	86301	127287	0.931222	61.8526	61.7215	61.9849	43.2022	61.9553	43.0368	0.00744136	0.939155	379776	2.69518	0.493324	1.81799	0.999506	0	-1.00E+07	130786;89817.3;134658;25675;32735.4;15332.8;	46275.2;89817.3;68841;0;30057;7412.27;	0.454362;0.952436;0.751345;0.386513;0.910467;0.758319;	96487	0	0	0	0
DIA_OC3.mzML	DIA_OC3	Q14767	Q14767	LTBP2_HUMAN	LTBP2	1.78E+08	1.32E+08	1.17E+08	1.78E+08	1.32E+08	1.17E+08	1.19E+08	IKIVFTPTIC(UniMod:4)K	IKIVFTPTICK	IKIVFTPTIC(UniMod:4)K2	2	3.25E-05	1	0.000261233	0.000255428	0.000224517	0.000255558	0	1	16107.5	11984.9	16107.5	0.614818	61.3963	61.222	61.485	43.2022	61.3725	43.2234	0.00744136	0.849612	640827	2.05678	0.750831	0.92839	0.999887	0	-1.00E+07	102310;20941;89331.4;25497.3;22476.7;22308.5;	28365.5;7852.86;18231.6;25497.3;3061.2;5193.48;	0.796057;0.64435;0.696044;0.678065;0.377525;0.710032;	95797	0	0	0	0
DIA_OC1.mzML	DIA_OC1	Q14767	Q14767	LTBP2_HUMAN	LTBP2	1.66E+08	1.38E+08	1.22E+08	1.66E+08	1.38E+08	1.22E+08	1.24E+08	IKIVFTPTIC(UniMod:4)K	IKIVFTPTICK	IKIVFTPTIC(UniMod:4)K3	3	4.20E-05	0.000256558	0.00026178	0.000270416	0.000224517	0.000270563	0	1	882430	737894	882430	0.984809	62.103	61.9255	62.2768	43.0967	62.0101	43.25	0.000128222	0.99395	1.01E+07	5.5759	0.611523	6.60325	1	0	-1.00E+07	440413;329771;177788;113088;80353.6;80598.7;	440413;328928;177788;113088;78043.3;77457.5;	0.986938;0.98027;0.981961;0.989718;0.95031;0.959071;	96811	0	0	0	0
DIA_OC2.mzML	DIA_OC2	Q14767	Q14767	LTBP2_HUMAN	LTBP2	2.01E+08	1.36E+08	1.22E+08	2.01E+08	1.36E+08	1.22E+08	1.24E+08	IKIVFTPTIC(UniMod:4)K	IKIVFTPTICK	IKIVFTPTIC(UniMod:4)K3	3	2.74E-05	0.000256558	0.000254647	0.000274499	0.000224517	0.000274574	0	1	1.31E+06	885780	1.31E+06	0.988055	61.8411	61.6638	62.0155	43.0967	61.8733	43.0217	0.000128222	0.986473	1.29E+07	5.76296	0.642066	5.87875	1	0.603717	0.132179	656528;467180;230995;182742;134132;101936;	656528;467180;229791;182742;134042;101336;	0.988753;0.988848;0.980823;0.983518;0.969205;0.98069;	96466	0	0	0	0
DIA_OC3.mzML	DIA_OC3	Q14767	Q14767	LTBP2_HUMAN	LTBP2	1.78E+08	1.32E+08	1.17E+08	1.78E+08	1.32E+08	1.17E+08	1.19E+08	IKIVFTPTIC(UniMod:4)K	IKIVFTPTICK	IKIVFTPTIC(UniMod:4)K3	3	3.25E-05	0.000256558	0.000261233	0.000255428	0.000224517	0.000255558	0	1	884251	657929	884251	0.956252	61.3848	61.2105	61.5619	43.0967	61.2934	43.2084	0.000128222	0.980407	1.07E+07	4.86275	0.451438	2.07115	1	0	-1.00E+07	431161;422793;228721;62991.8;120224;55350.4;	431161;422793;228721;30297.3;113745;52692;	0.958918;0.984102;0.99148;0.529664;0.94912;0.803453;	95776	0	0	0	0
DIA_IN1.mzML	DIA_IN1	Q14767	Q14767	LTBP2_HUMAN	LTBP2	2.57E+06	2.58E+06	2.88E+06	2.57E+06	2.58E+06	2.88E+06	2.86E+06	IKIVFTPTIC(UniMod:4)K	IKIVFTPTICK	IKIVFTPTIC(UniMod:4)K3	3	0.00041088	0.000256558	0.000695894	0.00059952	0.000224517	0.00059988	0	1	36694	36443.8	36694	0.795866	61.7686	61.6374	61.901	43.0967	61.8276	43.0444	0.000128222	0.687437	253055	1.94711	0.351016	0	0.995805	0	-1.00E+07	33315;8858.67;0;7305.68;0;0;	20553.3;8858.67;0;7282.12;0;0;	0.699807;0.943051;0;0.887933;0;0;	96259	0	0	0	0
DIA_IN2.mzML	DIA_IN2	Q14767	Q14767	LTBP2_HUMAN	LTBP2	2.29E+06	2.50E+06	2.93E+06	2.29E+06	2.50E+06	2.93E+06	2.93E+06	IKIVFTPTIC(UniMod:4)K	IKIVFTPTICK	IKIVFTPTIC(UniMod:4)K3	3	0.00328904	0.000256558	0.000698324	0.000616523	0.000224517	0.000616903	0	1	6133.8	6086.57	6133.8	0.671513	61.5117	61.4263	61.6005	43.0967	61.2456	43.4399	0.000128222	0.455608	150055	1.12902	0.631479	0	0.934536	0	-1.00E+07	4606.95;11882.5;1760.09;0;0;0;	3455.21;2678.59;1760.09;0;0;0;	0.801784;0.503473;0.801784;0;0;0;	95845	0	0	0	0
DIA_IN3.mzML	DIA_IN3	Q14767	Q14767	LTBP2_HUMAN	LTBP2	2.36E+06	2.55E+06	2.64E+06	2.36E+06	2.55E+06	2.64E+06	2.60E+06	IKIVFTPTIC(UniMod:4)K	IKIVFTPTICK	IKIVFTPTIC(UniMod:4)K3	3	0.000749008	0.000256558	0.000635324	0.000526039	0.000224517	0.000526316	0	1	4092.37	4139.04	4092.37	0.683666	61.3706	61.2853	61.4597	43.0967	61.4847	42.9611	0.000128222	0.857099	428949	1.14615	0.694626	0	0.98724	1.02249	0.0877311	6230.96;5916.82;945.495;887.709;0;0;	1579.97;1624.7;0;887.709;0;0;	0.548582;0.750493;0.133631;0.801784;0;0;	95638	0	0	0	0
DIA_OC2.mzML	DIA_OC2	Q01831	Q01831	XPC_HUMAN	XPC	272611	185347	184443	272611	185347	184443	184443	IKLEFETYLR	IKLEFETYLR	IKLEFETYLR3	3	2.74E-05	0.00142877	0.000254647	0.000274499	0.000224517	0.000274574	0	1	53951.1	36579.1	53951.1	0.976723	73.2801	73.1029	73.4124	61.1237	73.271	61.1325	0.000393026	0.966955	556161	1.63731	0.753198	0.448051	0.999988	0.698591	0.0472196	52354.3;26336.6;2808.86;1581.7;1136.72;1656.94;	52354.3;11936.4;704.21;519.328;373.225;0;	0.989576;0.522511;0.504197;0.595648;0.595648;-0.404727;	114405	0	0	0	0
DIA_OC3.mzML	DIA_OC3	Q01831	Q01831	XPC_HUMAN	XPC	200154	151109	151852	200154	151109	151852	151852	IKLEFETYLR	IKLEFETYLR	IKLEFETYLR3	3	0.000647435	0.00142877	0.000261233	0.000255428	0.000224517	0.000255558	0	1	41250.7	30661.9	41250.7	0.976029	72.4849	72.3066	72.6593	61.1237	72.6223	60.9369	0.000393026	0.974965	565995	1.16338	0.572961	0	0.98143	0.614854	0.0470347	40851.2;172162;1297.68;0;0;0;	40851.2;35535.9;399.501;0;0;0;	0.97987;-0.257194;0.583206;0;0;0;	113163	0	0	0	0
DIA_OC1.mzML	DIA_OC1	O95716;P20336;P61006;P61026;P61106;Q92930;Q96DA2	P61106;O95716;P61006;Q92930;Q96DA2;P61026;P20336;Q96E17	RAB10_HUMAN;RAB14_HUMAN;RAB3A_HUMAN;RAB3D_HUMAN;RAB8A_HUMAN;RAB8B_HUMAN;RB39B_HUMAN	RAB10;RAB14;RAB39B;RAB3A;RAB3D;RAB8A;RAB8B	2.01E+06	1.68E+06	1.91E+06	2.01E+06	1.68E+06	1.91E+06		IKLQIWDTAGQER	IKLQIWDTAGQER	IKLQIWDTAGQER2	2	4.20E-05	0.00300598	0.00026178	0.000270416	0.000224517	0.000270563	0	0	52194.2	43645.1	52194.2	0.816428	63.3972	63.266	63.5741	45.0493	63.4119	44.9812	0.00061931	0.848787	1.73E+06	3.43247	0.517311	3.29711	0.999997	0	-1.00E+07	42737;33007.7;37033.5;20866.1;10740.8;19972.1;	25270.5;13815.2;37033.5;18406.9;0;19972.1;	0.784109;0.609945;0.881392;0.816467;0.415736;0.95922;	98845	0	0	0	0
DIA_OC2.mzML	DIA_OC2	O95716;P20336;P61006;P61026;P61106;Q92930;Q96DA2	P61106;O95716;P61006;Q92930;Q96DA2;P61026;P20336;Q96E17	RAB10_HUMAN;RAB14_HUMAN;RAB3A_HUMAN;RAB3D_HUMAN;RAB8A_HUMAN;RAB8B_HUMAN;RB39B_HUMAN	RAB10;RAB14;RAB39B;RAB3A;RAB3D;RAB8A;RAB8B	2.01E+06	1.36E+06	1.20E+06	2.01E+06	1.36E+06	1.20E+06		IKLQIWDTAGQER	IKLQIWDTAGQER	IKLQIWDTAGQER2	2	0.000983445	0.00300598	0.000254647	0.000274499	0.000224517	0.000274574	0	0	25837.3	17517.8	25837.3	0.961124	63.3149	63.1826	63.4461	45.0493	63.3328	45.041	0.00061931	0.978938	1.74E+06	2.4084	0.188656	1.77236	0.95864	0	-1.00E+07	5898.89;76139.9;34675.5;13146;0;12691.3;	0;0;12560.3;13146;0;12691.3;	-0.279206;0.176024;0.674994;0.980971;0;0.940566;	98776	0	0	0	0
DIA_OC3.mzML	DIA_OC3	O95716;P20336;P61006;P61026;P61106;Q92930;Q96DA2	P61106;O95716;P61006;Q92930;Q96DA2;P61026;P20336;Q96E17	RAB10_HUMAN;RAB14_HUMAN;RAB3A_HUMAN;RAB3D_HUMAN;RAB8A_HUMAN;RAB8B_HUMAN;RB39B_HUMAN	RAB10;RAB14;RAB39B;RAB3A;RAB3D;RAB8A;RAB8B	2.13E+06	1.55E+06	2.26E+06	2.13E+06	1.55E+06	2.26E+06		IKLQIWDTAGQER	IKLQIWDTAGQER	IKLQIWDTAGQER2	2	0.000111698	0.00300598	0.000261233	0.000255428	0.000224517	0.000255558	0	0	108434	79075.4	108434	0.831071	62.686	62.5525	62.8164	45.0493	62.7678	44.9424	0.00061931	0.936489	1.45E+06	2.74051	0.587138	1.61284	0.998927	0.454168	0.0166657	14249.2;107250;57910.9;13974.6;1799.78;16948.8;	0;77511.1;19760.9;13974.6;0;16948.8;	-0.452397;0.782774;0.451964;0.948391;-0.272423;0.955209;	97810	0	0	0	0
DIA_ON1.mzML	DIA_ON1	O95716;P20336;P61006;P61026;P61106;Q92930;Q96DA2	P61106;O95716;P61006;Q92930;Q96DA2;P61026;P20336;Q96E17	RAB10_HUMAN;RAB14_HUMAN;RAB3A_HUMAN;RAB3D_HUMAN;RAB8A_HUMAN;RAB8B_HUMAN;RB39B_HUMAN	RAB10;RAB14;RAB39B;RAB3A;RAB3D;RAB8A;RAB8B	1.28E+06	1.01E+06	800105	1.28E+06	1.01E+06	800105		IKLQIWDTAGQER	IKLQIWDTAGQER	IKLQIWDTAGQER2	2	0.000889736	0.00300598	0.000692042	0.000587544	0.000224517	0.000587544	0	0	12252.2	9677.25	12252.2	0.714422	62.9067	62.8178	62.9956	45.0493	62.9692	44.9238	0.00061931	0	0	1.66458	0.340903	0.823674	0.984831	0.692923	0.293543	6600.07;25625.4;34708.4;7870.03;0;2598.68;	0;7658.67;3757.13;1994.81;0;2598.68;	0.133631;0.687449;0.0455425;0.704172;0;0.801784;	98086	0	0	0	0
DIA_ON2.mzML	DIA_ON2	O95716;P20336;P61006;P61026;P61106;Q92930;Q96DA2	P61106;O95716;P61006;Q92930;Q96DA2;P61026;P20336;Q96E17	RAB10_HUMAN;RAB14_HUMAN;RAB3A_HUMAN;RAB3D_HUMAN;RAB8A_HUMAN;RAB8B_HUMAN;RB39B_HUMAN	RAB10;RAB14;RAB39B;RAB3A;RAB3D;RAB8A;RAB8B	1.01E+06	918320	1.18E+06	1.01E+06	918320	1.18E+06		IKLQIWDTAGQER	IKLQIWDTAGQER	IKLQIWDTAGQER2	2	0.00214121	0.00300598	0.000604961	0.000595593	0.000224517	0.000595593	0	0	34767.9	32870.6	34767.9	0.943422	62.8991	62.8102	63.0309	45.0493	62.9677	44.9159	0.00061931	0	252603	1.37724	0.321686	0.968224	0.931409	0	-1.00E+07	6748.27;34075.3;15362.1;0;0;2341.93;	1995.89;34075.3;4129.34;0;0;692.654;	0.620483;0.949986;0.527281;0;0;0.620483;	98086	0	0	0	0
DIA_ON3.mzML	DIA_ON3	O95716;P20336;P61006;P61026;P61106;Q92930;Q96DA2	P61106;O95716;P61006;Q92930;Q96DA2;P61026;P20336;Q96E17	RAB10_HUMAN;RAB14_HUMAN;RAB3A_HUMAN;RAB3D_HUMAN;RAB8A_HUMAN;RAB8B_HUMAN;RB39B_HUMAN	RAB10;RAB14;RAB39B;RAB3A;RAB3D;RAB8A;RAB8B	868120	732882	489076	868120	732882	489076		IKLQIWDTAGQER	IKLQIWDTAGQER	IKLQIWDTAGQER2	2	0.00158219	0.00300598	0.000574713	0.000472367	0.000224517	0.00047259	0	0	5210	4398.37	5210	0.622425	62.7049	62.5729	62.791	45.0493	62.7372	44.9545	0.00061931	0.871792	295454	1.43007	0.0687033	0.248267	0.953666	0.789056	0.167808	18046.8;17335.7;17516.5;2589.58;1622.23;0;	0;5210;17516.5;0;0;0;	-0.144851;0.622425;0.943184;0.571512;0.571512;0;	97810	0	0	0	0
DIA_OC1.mzML	DIA_OC1	O95716;P20336;P61006;P61026;P61106;Q92930;Q96DA2	P61106;O95716;P61006;Q92930;Q96DA2;P61026;P20336;Q96E17	RAB10_HUMAN;RAB14_HUMAN;RAB3A_HUMAN;RAB3D_HUMAN;RAB8A_HUMAN;RAB8B_HUMAN;RB39B_HUMAN	RAB10;RAB14;RAB39B;RAB3A;RAB3D;RAB8A;RAB8B	2.01E+06	1.68E+06	1.91E+06	2.01E+06	1.68E+06	1.91E+06		IKLQIWDTAGQER	IKLQIWDTAGQER	IKLQIWDTAGQER3	3	4.20E-05	0.000256558	0.00026178	0.000270416	0.000224517	0.000270563	0	0	2.01E+06	1.68E+06	2.01E+06	0.995991	63.4255	63.2511	63.6032	45.0511	63.4131	45.0236	0.000128222	0.99205	1.42E+07	5.09205	0.59817	6.43942	0.999999	1.101	0.0764271	932687;592683;546997;480734;151125;279902;	932687;592683;546997;480734;151125;202223;	0.995614;0.99726;0.987547;0.995159;0.904414;0.692461;	98888	0	0	0	0
DIA_OC2.mzML	DIA_OC2	O95716;P20336;P61006;P61026;P61106;Q92930;Q96DA2	P61106;O95716;P61006;Q92930;Q96DA2;P61026;P20336;Q96E17	RAB10_HUMAN;RAB14_HUMAN;RAB3A_HUMAN;RAB3D_HUMAN;RAB8A_HUMAN;RAB8B_HUMAN;RB39B_HUMAN	RAB10;RAB14;RAB39B;RAB3A;RAB3D;RAB8A;RAB8B	2.01E+06	1.36E+06	1.20E+06	2.01E+06	1.36E+06	1.20E+06		IKLQIWDTAGQER	IKLQIWDTAGQER	IKLQIWDTAGQER3	3	2.74E-05	0.000256558	0.000254647	0.000274499	0.000224517	0.000274574	0	0	2.01E+06	1.36E+06	2.01E+06	0.886355	63.342	63.2109	63.4744	45.0511	63.3339	45.082	0.000128222	0.950465	1.52E+07	4.93713	0.531823	4.46804	0.999999	0	-1.00E+07	1.08763e+06;660004;623397;567853;172196;202252;	928892;576539;550234;502210;172196;86105.7;	0.868747;0.889568;0.888147;0.915232;0.931902;0.634748;	98819	0	0	0	0
DIA_OC3.mzML	DIA_OC3	O95716;P20336;P61006;P61026;P61106;Q92930;Q96DA2	P61106;O95716;P61006;Q92930;Q96DA2;P61026;P20336;Q96E17	RAB10_HUMAN;RAB14_HUMAN;RAB3A_HUMAN;RAB3D_HUMAN;RAB8A_HUMAN;RAB8B_HUMAN;RB39B_HUMAN	RAB10;RAB14;RAB39B;RAB3A;RAB3D;RAB8A;RAB8B	2.13E+06	1.55E+06	2.26E+06	2.13E+06	1.55E+06	2.26E+06		IKLQIWDTAGQER	IKLQIWDTAGQER	IKLQIWDTAGQER3	3	3.25E-05	0.000256558	0.000261233	0.000255428	0.000224517	0.000255558	0	0	2.13E+06	1.55E+06	2.13E+06	0.993946	62.6674	62.4918	62.8454	45.0511	62.7691	44.9164	0.000128222	0.991336	1.47E+07	5.0581	0.556057	5.94263	0.999997	0	-1.00E+07	1.04118e+06;615389;591187;475747;76439.1;368710;	1.03526e+06;615389;591187;475747;25452.7;337345;	0.994625;0.995361;0.989981;0.99064;0.544536;0.962592;	97784	0	0	0	0
DIA_ON1.mzML	DIA_ON1	O95716;P20336;P61006;P61026;P61106;Q92930;Q96DA2	P61106;O95716;P61006;Q92930;Q96DA2;P61026;P20336;Q96E17	RAB10_HUMAN;RAB14_HUMAN;RAB3A_HUMAN;RAB3D_HUMAN;RAB8A_HUMAN;RAB8B_HUMAN;RB39B_HUMAN	RAB10;RAB14;RAB39B;RAB3A;RAB3D;RAB8A;RAB8B	1.28E+06	1.01E+06	800105	1.28E+06	1.01E+06	800105		IKLQIWDTAGQER	IKLQIWDTAGQER	IKLQIWDTAGQER3	3	9.31E-05	0.000256558	0.000692042	0.000587544	0.000224517	0.000587544	0	0	1.28E+06	1.01E+06	1.28E+06	0.979251	62.8918	62.714	63.1117	45.0511	62.9703	44.9016	0.000128222	0.983661	7.65E+06	3.95079	0.611442	1.2606	0.99999	0	-1.00E+07	625489;370648;39155.1;286184;99328.4;57232;	625489;370648;0;286184;99328.4;29108.9;	0.982134;0.990455;0.148138;0.958441;0.973085;0.734606;	98060	0	0	0	0
DIA_ON2.mzML	DIA_ON2	O95716;P20336;P61006;P61026;P61106;Q92930;Q96DA2	P61106;O95716;P61006;Q92930;Q96DA2;P61026;P20336;Q96E17	RAB10_HUMAN;RAB14_HUMAN;RAB3A_HUMAN;RAB3D_HUMAN;RAB8A_HUMAN;RAB8B_HUMAN;RB39B_HUMAN	RAB10;RAB14;RAB39B;RAB3A;RAB3D;RAB8A;RAB8B	1.01E+06	918320	1.18E+06	1.01E+06	918320	1.18E+06		IKLQIWDTAGQER	IKLQIWDTAGQER	IKLQIWDTAGQER3	3	9.00E-05	0.000256558	0.000604961	0.000595593	0.000224517	0.000595593	0	0	1.01E+06	918320	1.01E+06	0.968082	62.8842	62.7063	63.0592	45.0511	62.9689	44.8932	0.000128222	0.987997	7.76E+06	3.79661	0.517785	1.00403	0.999959	0	-1.00E+07	502948;274192;20598.2;237341;89236.1;34601.7;	502948;274192;0;237341;89236.1;0;	0.964127;0.982696;-0.0777666;0.959582;0.967614;0.42458;	98060	0	0	0	0
DIA_ON3.mzML	DIA_ON3	O95716;P20336;P61006;P61026;P61106;Q92930;Q96DA2	P61106;O95716;P61006;Q92930;Q96DA2;P61026;P20336;Q96E17	RAB10_HUMAN;RAB14_HUMAN;RAB3A_HUMAN;RAB3D_HUMAN;RAB8A_HUMAN;RAB8B_HUMAN;RB39B_HUMAN	RAB10;RAB14;RAB39B;RAB3A;RAB3D;RAB8A;RAB8B	868120	732882	489076	868120	732882	489076		IKLQIWDTAGQER	IKLQIWDTAGQER	IKLQIWDTAGQER3	3	7.47E-05	0.000256558	0.000574713	0.000472367	0.000224517	0.00047259	0	0	868120	732882	868120	0.902145	62.687	62.513	62.8181	45.0511	62.7384	44.9276	0.000128222	0.915602	7.39E+06	3.6521	0.518955	2.7252	0.999961	0	-1.00E+07	494187;315366;24603.3;232386;90727.7;38749.1;	485525;306542;0;76052.9;84671.5;38749.1;	0.913316;0.917855;0.237918;0.76751;0.885115;0.721268;	97784	0	0	0	0
DIA_IN1.mzML	DIA_IN1	O95716;P20336;P61006;P61026;P61106;Q92930;Q96DA2	P61106;O95716;P61006;Q92930;Q96DA2;P61026;P20336;Q96E17	RAB10_HUMAN;RAB14_HUMAN;RAB3A_HUMAN;RAB3D_HUMAN;RAB8A_HUMAN;RAB8B_HUMAN;RB39B_HUMAN	RAB10;RAB14;RAB39B;RAB3A;RAB3D;RAB8A;RAB8B	496849	516930	516611	496849	516930	516611		IKLQIWDTAGQER	IKLQIWDTAGQER	IKLQIWDTAGQER3	3	0.000104439	0.000256558	0.000695894	0.00157356	0.000224517	0.00157356	0	0	496849	516930	496849	0.946679	63.2279	63.0529	63.3636	45.0511	63.297	44.9481	0.000128222	0.98433	4.22E+06	3.66129	0.459867	0.767339	0.999998	0	-1.00E+07	230086;118197;40877.6;154629;28005.8;18429.4;	230086;118197;16540;148567;28005.8;0;	0.98328;0.854809;0.678187;0.963085;0.845619;0.185902;	98543	0	0	0	0
DIA_IN2.mzML	DIA_IN2	O95716;P20336;P61006;P61026;P61106;Q92930;Q96DA2	P61106;O95716;P61006;Q92930;Q96DA2;P61026;P20336;Q96E17	RAB10_HUMAN;RAB14_HUMAN;RAB3A_HUMAN;RAB3D_HUMAN;RAB8A_HUMAN;RAB8B_HUMAN;RB39B_HUMAN	RAB10;RAB14;RAB39B;RAB3A;RAB3D;RAB8A;RAB8B	372662	378929	378695	372662	378929	378695		IKLQIWDTAGQER	IKLQIWDTAGQER	IKLQIWDTAGQER3	3	0.000103423	0.000256558	0.000698324	0.00205656	0.000224517	0.00205761	0	0	372662	378929	372662	0.909611	62.6184	62.4868	62.7506	45.0511	62.6981	44.9066	0.000128222	0.980625	3.19E+06	2.9824	0.665189	2.2615	0.999991	0	-1.00E+07	181719;119701;23986.1;145714;34683.4;21816.3;	176954;52447.8;7672.74;143260;34683.4;5799.29;	0.923297;0.64227;0.55506;0.990579;0.964351;0.520436;	97577	0	0	0	0
DIA_IN3.mzML	DIA_IN3	O95716;P20336;P61006;P61026;P61106;Q92930;Q96DA2	P61106;O95716;P61006;Q92930;Q96DA2;P61026;P20336;Q96E17	RAB10_HUMAN;RAB14_HUMAN;RAB3A_HUMAN;RAB3D_HUMAN;RAB8A_HUMAN;RAB8B_HUMAN;RB39B_HUMAN	RAB10;RAB14;RAB39B;RAB3A;RAB3D;RAB8A;RAB8B	381490	375250	375018	381490	375250	375018		IKLQIWDTAGQER	IKLQIWDTAGQER	IKLQIWDTAGQER3	3	0.000141884	0.000256558	0.000635324	0.000526039	0.000224517	0.000526316	0	0	381490	375250	381490	0.960017	62.8304	62.6525	62.9622	45.0511	62.9228	44.9041	0.000128222	0.983088	2.51E+06	2.5594	0.546617	0.838667	0.999953	0	-1.00E+07	256475;84090.4;47714;142582;21132.8;9606.42;	256475;0;17155.4;125015;0;0;	0.980254;0.557946;0.585017;0.918501;0.5717;0.154353;	97922	0	0	0	0
DIA_OC3.mzML	DIA_OC3	P51153	P51153	RAB13_HUMAN	RAB13	410870	299626	254277	410870	299626	254277	254277	IKLQVWDTAGQER	IKLQVWDTAGQER	IKLQVWDTAGQER3	3	3.25E-05	0.0317275	0.000261233	0.000255428	0.000224517	0.000255558	0	1	191723	139813	191723	0.884772	57.4271	57.2967	57.5586	37.3217	57.4718	37.2633	0.00441477	0.967543	2.54E+06	3.16371	0.2664	1.15788	0.999992	0	-1.00E+07	123631;110207;137484;6766.43;28188.3;0;	123631;93995.4;69538.8;0;28188.3;0;	0.950018;0.962436;0.743726;0.224935;0.973746;0;	89573	0	0	0	0
DIA_ON1.mzML	DIA_ON1	P51153	P51153	RAB13_HUMAN	RAB13	126588	119023	216453	126588	119023	216453	216453	IKLQVWDTAGQER	IKLQVWDTAGQER	IKLQVWDTAGQER3	3	0.00206706	0.0317275	0.0708911	0.0668885	0.000224517	0.0669108	0	1	126588	119023	126588	0.9395	57.6047	57.5165	57.7357	37.3217	57.5861	37.3515	0.00441477	0.818812	7.82E+06	1.77375	0.179818	0.461682	0.95229	0	-1.00E+07	0;46182.1;126588;11810.5;6824.65;8061.92;	0;0;126588;3714.32;0;0;	0;0.506836;0.9395;0.640857;0.550278;0.550278;	89780	0	0	0	0
DIA_OC1.mzML	DIA_OC1	Q9NZM1	Q9NZM1	MYOF_HUMAN	MYOF	749782	626973	531353	749782	626973	531353	531353	IKLTIYDWDR	IKLTIYDWDR	IKLTIYDWDR3	3	6.27E-05	0.00403848	0.00026178	0.000270416	0.000224517	0.000270563	0	1	26207.4	22108.2	26207.4	0.948874	71.0018	70.9157	71.1371	58.0097	71.0757	57.9048	0.000741862	0.998159	356384	2.0174	0.603211	0	0.999582	0	-1.00E+07	17392.8;9930.88;1689.57;0;0;0;	16276.5;9930.88;0;0;0;0;	0.951795;0.944086;0.579733;0;0;0;	110749	0	0	0	0
DIA_OC2.mzML	DIA_OC2	Q9NZM1	Q9NZM1	MYOF_HUMAN	MYOF	929315	630081	510336	929315	630081	510336	510336	IKLTIYDWDR	IKLTIYDWDR	IKLTIYDWDR3	3	2.74E-05	0.00403848	0.000254647	0.000274499	0.000224517	0.000274574	0	1	50878.5	34495.9	50878.5	0.961185	71.0368	70.8622	71.1686	58.0097	71.0293	58.016	0.000741862	0.914246	246878	2.52429	0.794674	0	0.999832	0	-1.00E+07	24655.7;19551.2;6778.21;0;0;0;	24549.1;19551.2;6778.21;0;0;0;	0.971975;0.986384;0.849417;0;0;0;	110887	0	0	0	0
DIA_OC3.mzML	DIA_OC3	Q9NZM1	Q9NZM1	MYOF_HUMAN	MYOF	834850	608812	497160	834850	608812	497160	497160	IKLTIYDWDR	IKLTIYDWDR	IKLTIYDWDR3	3	0.000111698	0.00403848	0.000261233	0.000255428	0.000224517	0.000255558	0	1	34194.6	26046.3	34194.6	0.940938	70.2851	70.1519	70.4156	58.0097	70.4398	57.7584	0.000741862	0.945522	139722	2.50698	0.577396	0	0.999522	0	-1.00E+07	15718.6;9177.37;9298.66;0;627.737;0;	15718.6;9177.37;9298.66;0;242.445;0;	0.975461;0.84734;0.974957;0;0.657885;0;	109714	0	0	0	0
DIA_OC1.mzML	DIA_OC1	P31150;P50395	P31150;P50395	GDIA_HUMAN;GDIB_HUMAN	GDI1;GDI2	1.28E+07	1.12E+07	1.62E+07	1.28E+07	1.12E+07	1.62E+07		IKLYSESLAR	IKLYSESLAR	IKLYSESLAR2	2	0.00654826	0.0163023	0.00026178	0.000270416	0.000224517	0.000270563	0	0	8828.66	7382.59	8828.66	0.938878	44.8927	44.7607	44.981	16.9343	44.9461	16.8271	0.00232674	0.978725	900831	1.07658	0.0548763	0.189346	0.717697	1.05795	0.0410438	1.05662e+06;1.62313e+06;3.66597e+07;5128.69;8828.66;2073.16;	162248;0;1.10608e+06;0;8828.66;0;	-0.101367;-0.436158;-0.415631;0.547467;0.938878;0.547467;	69846	0	0	0	0
DIA_OC3.mzML	DIA_OC3	P31150;P50395	P31150;P50395	GDIA_HUMAN;GDIB_HUMAN	GDI1;GDI2	1.40E+07	1.03E+07	1.15E+07	1.40E+07	1.03E+07	1.15E+07		IKLYSESLAR	IKLYSESLAR	IKLYSESLAR2	2	0.000647435	0.0163023	0.000261233	0.000255428	0.000224517	0.000255558	0	0	25006.2	18235.7	25006.2	0.95775	44.4056	44.2697	44.5359	16.9343	44.5058	16.7352	0.00232674	0.980679	1.18E+06	1.84884	0.330101	0.923548	0.983891	0	-1.00E+07	1.14312e+06;896005;3.89843e+07;7064.62;23707.2;3368.45;	550893;70117.4;48647.9;0;23707.2;1299.02;	0.124604;-0.386672;-0.54637;-0.424329;0.972306;0.692112;	69156	0	0	0	0
DIA_ON1.mzML	DIA_ON1	P31150;P50395	P31150;P50395	GDIA_HUMAN;GDIB_HUMAN	GDI1;GDI2	4.91E+07	3.87E+07	4.49E+07	4.91E+07	3.87E+07	4.49E+07		IKLYSESLAR	IKLYSESLAR	IKLYSESLAR2	2	0.000788177	0.0163023	0.000692042	0.000587544	0.000224517	0.000587544	0	0	212789	188513	212789	0.918705	44.4627	44.3275	44.5486	16.9343	44.5326	16.8084	0.00232674	0.998147	4.59E+06	3.35011	0.530978	2.72601	0.989411	0	-1.00E+07	2.68638e+06;1.49797e+06;5.85572e+07;121698;75691;21793.7;	1.63626e+06;513445;342650;117048;73946.5;21793.7;	0.56795;0.404095;-0.457608;0.913343;0.924221;0.928793;	69156	0	0	0	0
DIA_ON3.mzML	DIA_ON3	P31150;P50395	P31150;P50395	GDIA_HUMAN;GDIB_HUMAN	GDI1;GDI2	5.42E+07	4.20E+07	4.62E+07	5.42E+07	4.20E+07	4.62E+07		IKLYSESLAR	IKLYSESLAR	IKLYSESLAR2	2	0.000566002	0.0163023	0.000574713	0.000472367	0.000224517	0.00047259	0	0	216311	171952	216311	0.547289	44.2112	44.0797	44.5616	16.9343	44.3046	16.7645	0.00232674	0.564342	8.09E+06	1.69525	0.749935	1.21559	0.978006	0	-1.00E+07	4.86941e+06;6.80385e+06;2.09401e+08;206235;128491;19201.4;	4.86941e+06;513188;980744;126554;82087.3;7668.91;	0.937904;0.424373;0.40645;0.564122;0.536537;0.384577;	68811	0	0	0	0
DIA_IN2.mzML	DIA_IN2	P31150;P50395	P31150;P50395	GDIA_HUMAN;GDIB_HUMAN	GDI1;GDI2	4.08E+07	4.08E+07	3.13E+07	4.08E+07	4.08E+07	3.13E+07		IKLYSESLAR	IKLYSESLAR	IKLYSESLAR2	2	0.000318776	0.0163023	0.000698324	0.000616523	0.000224517	0.000616903	0	0	318318	312464	318318	0.981932	44.2123	44.0794	44.3425	16.9343	44.2531	16.8415	0.00232674	0.991075	5.29E+06	2.89749	0.760287	0.59147	0.989698	0	-1.00E+07	1.67949e+06;1.15195e+06;2.54972e+07;201240;94393;25647.7;	1.23072e+06;458421;249614;198277;94393;25647.7;	0.640871;-0.115678;-0.4268;0.981822;0.985444;0.969862;	68742	0	0	0	0
DIA_IN3.mzML	DIA_IN3	P31150;P50395	P31150;P50395	GDIA_HUMAN;GDIB_HUMAN	GDI1;GDI2	4.31E+07	4.23E+07	2.76E+07	4.31E+07	4.23E+07	2.76E+07		IKLYSESLAR	IKLYSESLAR	IKLYSESLAR2	2	0.009603	0.0163023	0.000635324	0.000526039	0.000224517	0.000526316	0	0	78718.3	72992.9	78718.3	0.851455	44.3871	44.2982	44.4759	16.9343	44.5107	16.669	0.00232674	0.867152	6.56E+06	2.22176	0.541884	1.20391	0.854216	0	-1.00E+07	3.07557e+06;1.42617e+06;6.67165e+07;64052;19893.6;4439.7;	812999;350753;1.23861e+06;55494.9;19893.6;3329.78;	-0.0698817;0.366339;-0.355958;0.872241;0.801784;0.801784;	69018	0	0	0	0
DIA_OC1.mzML	DIA_OC1	Q5KU26	Q5KU26	COL12_HUMAN	COLEC12	2.21E+06	1.85E+06	1.37E+06	2.21E+06	1.85E+06	1.37E+06	1.37E+06	IKNDFQNLQQVFLQAK	IKNDFQNLQQVFLQAK	IKNDFQNLQQVFLQAK3	3	4.20E-05	0.000256558	0.00026178	0.000270416	0.000224517	0.000270563	0	1	430456	402363	430456	0.982918	80.8916	80.7141	81.0689	73.6316	80.913	73.584	0.000128222	0.969093	4.26E+06	5.66124	0.735355	4.69219	1	0	-1.00E+07	167254;242754;204738;116089;114797;89047.6;	167254;242754;204738;116089;109629;84096.1;	0.963363;0.99355;0.991248;0.973126;0.977731;0.969697;	126225	0	0	0	0
DIA_OC2.mzML	DIA_OC2	Q5KU26	Q5KU26	COL12_HUMAN	COLEC12	2.48E+06	1.68E+06	1.30E+06	2.48E+06	1.68E+06	1.30E+06	1.30E+06	IKNDFQNLQQVFLQAK	IKNDFQNLQQVFLQAK	IKNDFQNLQQVFLQAK3	3	2.74E-05	0.000256558	0.000254647	0.000274499	0.000224517	0.000274574	0	1	453730	329345	453730	0.894801	80.915	80.7846	81.1354	73.6316	80.9446	73.6166	0.000128222	0.892101	7.93E+06	4.34501	0.722396	4.36349	1	0	-1.00E+07	141685;151700;240491;129107;127654;120303;	141685;61985.5;214161;129107;110462;101427;	0.911067;0.685973;0.875778;0.938923;0.880112;0.865977;	126363	0	0	0	0
DIA_OC3.mzML	DIA_OC3	Q5KU26	Q5KU26	COL12_HUMAN	COLEC12	2.20E+06	1.60E+06	1.24E+06	2.20E+06	1.60E+06	1.24E+06	1.24E+06	IKNDFQNLQQVFLQAK	IKNDFQNLQQVFLQAK	IKNDFQNLQQVFLQAK3	3	3.25E-05	0.000256558	0.000261233	0.000255428	0.000224517	0.000255558	0	1	462539	354971	462539	0.980171	80.2084	80.0305	80.3828	73.6316	80.3288	73.3227	0.000128222	0.967793	4.57E+06	5.44864	0.690674	1.49274	1	1.05613	0.00375434	166734;281475;224154;135848;102536;101033;	163677;281475;224154;135848;102536;89291.1;	0.924804;0.990144;0.993685;0.951418;0.988725;0.921863;	125259	0	0	0	0
DIA_OC1.mzML	DIA_OC1	P21912	P21912	SDHB_HUMAN	SDHB	3.33E+06	2.78E+06	2.93E+06	3.33E+06	2.78E+06	2.93E+06	2.93E+06	IKNEVDSTLTFR	IKNEVDSTLTFR	IKNEVDSTLTFR2	2	4.20E-05	0.000256558	0.00026178	0.000270416	0.000224517	0.000270563	0	1	253646	217864	253646	0.948601	49.3046	49.1736	49.4369	24.9311	49.2851	24.9652	0.000128222	0.738912	471722	4.38793	0.51026	4.69078	1	0	-1.00E+07	193580;44951;48588.5;34850.7;42008.6;54458.4;	193580;20700.6;25214.9;34850.7;38867.7;45623.6;	0.972172;0.678888;0.790815;0.931838;0.911348;0.83162;	76759	0	0	0	0
DIA_OC2.mzML	DIA_OC2	P21912	P21912	SDHB_HUMAN	SDHB	4.46E+06	3.18E+06	3.01E+06	4.46E+06	3.18E+06	3.01E+06	3.01E+06	IKNEVDSTLTFR	IKNEVDSTLTFR	IKNEVDSTLTFR2	2	2.74E-05	0.000256558	0.000254647	0.000274499	0.000224517	0.000274574	0	1	444117	312118	444117	0.967043	49.1874	49.0564	49.3611	24.9311	49.1895	24.9396	0.000128222	0.959127	1.65E+06	5.28642	0.46756	6.19379	1	0	-1.00E+07	299890;87054.8;99739.7;48418.6;53893.8;60433.2;	299890;87054.8;95809.2;48418.6;53893.8;60433.2;	0.99097;0.980249;0.903747;0.944099;0.979662;0.980172;	76621	0	0	0	0
DIA_OC3.mzML	DIA_OC3	P21912	P21912	SDHB_HUMAN	SDHB	3.79E+06	2.77E+06	2.78E+06	3.79E+06	2.77E+06	2.78E+06	2.78E+06	IKNEVDSTLTFR	IKNEVDSTLTFR	IKNEVDSTLTFR2	2	3.25E-05	0.000256558	0.000261233	0.000255428	0.000224517	0.000255558	0	1	188305	138733	188305	0.771476	48.5915	48.4143	48.8547	24.9311	48.6638	24.8239	0.000128222	0.645584	264744	2.22004	0.303183	2.05574	0.999967	0	-1.00E+07	201987;48392.3;78228.9;33870;44231.7;40039.3;	119163;48392.3;36506.5;32635.6;0;0;	0.761102;0.749357;0.730888;0.854756;-0.581877;-0.583849;	75724	0	0	0	0
DIA_OC1.mzML	DIA_OC1	P21912	P21912	SDHB_HUMAN	SDHB	3.33E+06	2.78E+06	2.93E+06	3.33E+06	2.78E+06	2.93E+06	2.93E+06	IKNEVDSTLTFR	IKNEVDSTLTFR	IKNEVDSTLTFR3	3	4.20E-05	0.000256558	0.00026178	0.000270416	0.000224517	0.000270563	0	1	981220	845551	981220	0.984947	49.2879	49.1568	49.4652	24.909	49.2689	24.9426	0.000128222	0.995127	5.59E+06	4.69462	0.252448	6.08541	1	1.05795	0.0189858	527682;400468;97904.8;56621.8;16335.3;31411.3;	527682;400468;97904.8;53070;8284.04;31411.3;	0.992831;0.989516;0.895088;0.872079;0.773855;0.910559;	76735	0	0	0	0
DIA_OC2.mzML	DIA_OC2	P21912	P21912	SDHB_HUMAN	SDHB	4.46E+06	3.18E+06	3.01E+06	4.46E+06	3.18E+06	3.01E+06	3.01E+06	IKNEVDSTLTFR	IKNEVDSTLTFR	IKNEVDSTLTFR3	3	2.74E-05	0.000256558	0.000254647	0.000274499	0.000224517	0.000274574	0	1	1.24E+06	861840	1.24E+06	0.987975	49.1707	49.0396	49.3473	24.909	49.1737	24.9165	0.000128222	0.978145	6.85E+06	5.32628	0.253431	6.93306	1	0	-1.00E+07	673095;489760;113656;82364.5;52949.2;33371.4;	665381;489760;111700;82364.5;52949.2;33371.4;	0.988362;0.99098;0.818581;0.96698;0.964594;0.977799;	76597	0	0	0	0
DIA_OC3.mzML	DIA_OC3	P21912	P21912	SDHB_HUMAN	SDHB	3.79E+06	2.77E+06	2.78E+06	3.79E+06	2.77E+06	2.78E+06	2.78E+06	IKNEVDSTLTFR	IKNEVDSTLTFR	IKNEVDSTLTFR3	3	3.25E-05	0.000256558	0.000261233	0.000255428	0.000224517	0.000255558	0	1	1.14E+06	840382	1.14E+06	0.982672	48.5777	48.4005	48.7094	24.909	48.6491	24.8041	0.000128222	0.985311	6.97E+06	5.03343	0.436076	6.5796	1	0	-1.00E+07	607093;454869;183790;77637.6;33838.9;28160.4;	607093;451255;100372;77637.6;33691.5;28160.4;	0.984399;0.979731;0.781564;0.986264;0.826885;0.923685;	75700	0	0	0	0
DIA_OC1.mzML	DIA_OC1	O14786	O14786	NRP1_HUMAN	NRP1	422585	353369	354758	422585	353369	354758	354758	IKPATWETGISMR	IKPATWETGISMR	IKPATWETGISMR3	3	6.27E-05	0.00695466	0.00026178	0.000270416	0.000224517	0.000270563	0	1	94032.3	78630.5	94032.3	0.840296	56.601	56.4698	56.7333	35.0395	56.5474	35.1022	0.00109585	0.926053	1.12E+06	1.99462	0.565007	0.00653765	0.999716	0.777408	0.0511458	65889.2;45045.2;30744.9;9329.88;0;0;	65889.2;12931.1;15212;3469.55;0;0;	0.959952;0.346841;0.741483;0.620873;0;0;	88191	0	0	0	0
DIA_OC2.mzML	DIA_OC2	O14786	O14786	NRP1_HUMAN	NRP1	629144	426563	374875	629144	426563	374875	374875	IKPATWETGISMR	IKPATWETGISMR	IKPATWETGISMR3	3	2.74E-05	0.00695466	0.000254647	0.000274499	0.000224517	0.000274574	0	1	213847	144989	213847	0.922295	56.5624	56.387	56.7398	35.0395	56.5012	35.1274	0.00109585	0.987724	1.45E+06	2.19132	0.539888	0.441081	0.999349	1.10155	0.0701988	140626;74221.1;15168.7;10871.1;4359.91;0;	134541;74221.1;5084.76;4039.21;0;0;	0.902881;0.980953;0.579754;0.579615;0.345319;0;	88191	0	0	0	0
DIA_OC3.mzML	DIA_OC3	O14786	O14786	NRP1_HUMAN	NRP1	474156	345777	391720	474156	345777	391720	391720	IKPATWETGISMR	IKPATWETGISMR	IKPATWETGISMR3	3	3.25E-05	0.00695466	0.000261233	0.000255428	0.000224517	0.000255558	0	1	205061	160033	205061	0.930868	55.9726	55.8401	56.1077	35.0395	55.9636	35.0248	0.00109585	0.971481	1.21E+06	2.2424	0.511328	0	0.999925	0.884568	0.0975995	114066;55313;54954;9359.05;7573.17;0;	114066;55313;35682.4;1063.72;2290.66;0;	0.973896;0.965229;0.740056;-0.0239096;0.54974;0;	87294	0	0	0	0
DIA_OC1.mzML	DIA_OC1	P98164	P98164	LRP2_HUMAN	LRP2	818727	714725	710192	818727	714725	710192	710192	IKPDGSSLMNIVTHGIGENGVR	IKPDGSSLMNIVTHGIGENGVR	IKPDGSSLMNIVTHGIGENGVR4	4	6.27E-05	0.00601667	0.00026178	0.000270416	0.000224517	0.000270563	0	1	0	0	0	0	76.8306	76.6098	77.0511	66.7436	76.8802	66.6829	0.000944909	0	760243	1.3167	0.214427	0	0.99963	0	-1.00E+07	36145.2;42888.1;25798.4;0;15793.6;31339.3;	36145.2;0;0;0;0;17557.1;	0.849214;0.306206;0.261804;0;0.324592;0.630929;	119870	0	0	0	0
DIA_OC2.mzML	DIA_OC2	P98164	P98164	LRP2_HUMAN	LRP2	1.17E+06	793370	699612	1.17E+06	793370	699612	699612	IKPDGSSLMNIVTHGIGENGVR	IKPDGSSLMNIVTHGIGENGVR	IKPDGSSLMNIVTHGIGENGVR4	4	2.74E-05	0.00601667	0.000254647	0.000274499	0.000224517	0.000274574	0	1	88736.8	60164.1	88736.8	0.754297	76.8128	76.6806	77.0342	66.7436	76.7867	66.7618	0.000944909	0	595261	1.70151	0.59932	0	0.999599	1.15184	0.0463886	23661.7;40592.1;57979.9;0;34167.8;58649.7;	5307.27;22761.2;57979.9;0;7995.69;20984.4;	0.0780468;0.753273;0.801676;0;0.413647;0.522441;	119939	0	0	0	0
DIA_OC3.mzML	DIA_OC3	P98164	P98164	LRP2_HUMAN	LRP2	1.10E+06	824082	688641	1.10E+06	824082	688641	688641	IKPDGSSLMNIVTHGIGENGVR	IKPDGSSLMNIVTHGIGENGVR	IKPDGSSLMNIVTHGIGENGVR4	4	0.000403592	0.00601667	0.000261233	0.000255428	0.000224517	0.000255558	0	1	21865.8	16104	21865.8	0.843778	76.2365	76.061	76.3677	66.7436	76.2699	66.7874	0.000944909	0	311230	1.13313	0.318875	0.00132763	0.993075	0	-1.00E+07	45646.9;27736.8;20445.3;28928.7;18334;17903.7;	0;0;3531.76;0;18334;0;	-0.514419;-0.0878835;0.362257;-0.0866362;0.936536;-0.261454;	119042	0	0	0	0
DIA_OC1.mzML	DIA_OC1	P54289	P54289	CA2D1_HUMAN	CACNA2D1	2.03E+06	1.72E+06	1.51E+06	2.03E+06	1.72E+06	1.51E+06	1.51E+06	IKPVFIEDANFGR	IKPVFIEDANFGR	IKPVFIEDANFGR3	3	4.20E-05	0.000256558	0.00026178	0.000270416	0.000224517	0.000270563	0	1	547887	458147	547887	0.933308	65.4985	65.3233	65.6759	48.4885	65.5429	48.428	0.000128222	0.989722	5.86E+06	4.26528	0.59168	4.62603	0.999998	0.484285	0.493087	209432;280976;243323;152057;113346;0;	114853;280976;226237;152057;113346;0;	0.763033;0.970356;0.915505;0.993464;0.991719;0;	102130	0	0	0	0
DIA_OC2.mzML	DIA_OC2	P54289	P54289	CA2D1_HUMAN	CACNA2D1	2.74E+06	1.86E+06	1.68E+06	2.74E+06	1.86E+06	1.68E+06	1.68E+06	IKPVFIEDANFGR	IKPVFIEDANFGR	IKPVFIEDANFGR3	3	2.74E-05	0.000256558	0.000254647	0.000274499	0.000224517	0.000274574	0	1	638573	432956	638573	0.819928	65.4546	65.2803	65.6741	48.4885	65.4704	48.4948	0.000128222	0.929269	7.45E+06	3.36761	0.73098	6.39445	1	0.726968	0.198525	342798;304509;239271;166235;127789;29470;	340745;137382;239271;160446;56151.2;9464.09;	0.82755;0.797928;0.960747;0.822578;0.784149;0.55563;	102130	0	0	0	0
DIA_OC3.mzML	DIA_OC3	P54289	P54289	CA2D1_HUMAN	CACNA2D1	2.46E+06	1.79E+06	1.54E+06	2.46E+06	1.79E+06	1.54E+06	1.54E+06	IKPVFIEDANFGR	IKPVFIEDANFGR	IKPVFIEDANFGR3	3	3.25E-05	0.000256558	0.000261233	0.000255428	0.000224517	0.000255558	0	1	728859	554564	728859	0.925156	64.8671	64.6921	65.0444	48.4885	64.9481	48.353	0.000128222	0.9493	6.12E+06	4.04974	0.652727	3.24692	1	1.20225	0.0235181	255912;339495;166765;133451;110331;0;	255912;339495;161205;133451;110331;0;	0.870055;0.984671;0.933737;0.879418;0.864353;0;	101233	0	0	0	0
DIA_ON1.mzML	DIA_ON1	P54289	P54289	CA2D1_HUMAN	CACNA2D1	1.02E+06	839247	944651	1.02E+06	839247	944651	944651	IKPVFIEDANFGR	IKPVFIEDANFGR	IKPVFIEDANFGR3	3	0.0003779	0.000256558	0.000692042	0.000587544	0.000224517	0.000587544	0	1	113239	98174.6	113239	0.529205	65.0471	64.8268	65.3563	48.4885	65.0791	48.437	0.000128222	0.88057	836037	0.740931	0.647958	0	0.997307	0.837896	0.24545	89834.2;26940.3;65946.9;117438;22958.3;0;	89834.2;11105.3;0;12299.7;6399;0;	0.531881;0.548313;0.0219801;0.492405;0.452861;0;	101440	0	0	0	0
DIA_ON2.mzML	DIA_ON2	P54289	P54289	CA2D1_HUMAN	CACNA2D1	941483	812303	888588	941483	812303	888588	888588	IKPVFIEDANFGR	IKPVFIEDANFGR	IKPVFIEDANFGR3	3	0.000573833	0.000256558	0.000604961	0.000595593	0.000224517	0.000595593	0	1	46996.9	41373.9	46996.9	0.744669	64.9548	64.7778	65.0401	48.4885	65.0636	48.3177	0.000128222	0.674542	1.28E+06	1.31579	0.50089	0	0.981762	0	-1.00E+07	32843.7;44153.8;4271.66;5512.25;15834.1;0;	32843.7;12086.1;0;2067.1;2597.09;0;	0.743299;0.744484;-0.138832;0.767516;0.170696;0;	101302	0	0	0	0
DIA_ON3.mzML	DIA_ON3	P54289	P54289	CA2D1_HUMAN	CACNA2D1	1.05E+06	865458	810798	1.05E+06	865458	810798	810798	IKPVFIEDANFGR	IKPVFIEDANFGR	IKPVFIEDANFGR3	3	0.000746315	0.000256558	0.000574713	0.000472367	0.000224517	0.00047259	0	1	23548.9	18307.4	23548.9	0.576311	64.7577	64.6687	64.9341	48.4885	64.8756	48.3123	0.000128222	0	0	1.39997	0.532388	0	0.973378	1.05786	0.451002	42982.5;29853.1;112981;8277.52;11710.4;0;	11289.4;9155.46;0;3104.07;11710.4;0;	0.495515;0.64804;0.185756;0.658601;0.687046;0;	101026	0	0	0	0
DIA_OC1.mzML	DIA_OC1	P13639	P13639	EF2_HUMAN	EEF2	7.99E+06	6.68E+06	1.06E+07	7.99E+06	6.68E+06	1.06E+07	1.06E+07	IKPVLMMNK	IKPVLMMNK	IKPVLMMNK2	2	0.000119915	0.00326979	0.00026178	0.000270416	0.000224517	0.000270563	0	1	671212	561272	671212	-0.701763	44.1847	44.0964	44.3637	15.6595	44.312	15.3916	0.000647309	0.970798	1.42E+06	1.26629	0.919824	0	0.999049	0	-1.00E+07	2.99764e+06;172601;7230.48;33606.8;0;	590015;75101.5;7230.48;6094.7;0;	-0.878266;0.573959;0.655172;0.665196;0;	68737	0	0	0	0
DIA_OC2.mzML	DIA_OC2	P13639	P13639	EF2_HUMAN	EEF2	9.54E+06	6.47E+06	1.13E+07	9.54E+06	6.47E+06	1.13E+07	1.13E+07	IKPVLMMNK	IKPVLMMNK	IKPVLMMNK2	2	0.000585452	0.00326979	0.000254647	0.000274499	0.000224517	0.000274574	0	1	2.05E+06	1.39E+06	2.05E+06	0.777878	44.0762	43.8137	44.2536	15.6595	44.2761	15.2581	0.000647309	0.91003	2.22E+06	0.862948	0.82805	0	0.982564	0	-1.00E+07	2.88361e+06;218430;0;40733.2;3499.34;	1.80393e+06;218430;0;23909.8;0;	0.784359;0.783819;0;0.234623;-0.12436;	68599	0	0	0	0
DIA_OC3.mzML	DIA_OC3	P13639	P13639	EF2_HUMAN	EEF2	8.04E+06	5.93E+06	1.16E+07	8.04E+06	5.93E+06	1.16E+07	1.16E+07	IKPVLMMNK	IKPVLMMNK	IKPVLMMNK2	2	0.000209342	0.00326979	0.000261233	0.000255428	0.000224517	0.000255558	0	1	1.71E+06	1.25E+06	1.71E+06	0.801667	43.6523	43.5209	43.7411	15.6595	43.8684	15.2151	0.000647309	0.851217	1.84E+06	1.57969	0.881334	0	0.996451	0	-1.00E+07	2.73926e+06;203944;0;17515.6;7272.92;	1.50987e+06;181439;0;17515.6;0;	0.784872;0.927239;0;0.948598;-0.234834;	67978	0	0	0	0
DIA_ON1.mzML	DIA_ON1	P13639	P13639	EF2_HUMAN	EEF2	1.84E+07	1.60E+07	1.35E+07	1.84E+07	1.60E+07	1.35E+07	1.35E+07	IKPVLMMNK	IKPVLMMNK	IKPVLMMNK2	2	9.31E-05	0.00326979	0.000692042	0.000587544	0.000224517	0.000587544	0	1	1.16E+06	1.00E+06	1.16E+06	0.974577	43.8003	43.6219	43.9314	15.6595	43.906	15.4665	0.000647309	0.986808	1.74E+06	3.46983	0.1875	0	0.999909	0	-1.00E+07	1.05368e+06;129198;28136.7;20220.5;6299.84;	1.01173e+06;129198;28136.7;20220.5;2214.52;	0.975159;0.982123;0.862116;0.897258;0.616264;	68116	0	0	0	0
DIA_ON2.mzML	DIA_ON2	P13639	P13639	EF2_HUMAN	EEF2	1.64E+07	1.44E+07	1.29E+07	1.64E+07	1.44E+07	1.29E+07	1.29E+07	IKPVLMMNK	IKPVLMMNK	IKPVLMMNK2	2	0.00015753	0.00326979	0.000604961	0.000595593	0.000224517	0.000595593	0	1	608817	563184	608817	0.82188	43.7468	43.5713	43.836	15.6595	43.8769	15.407	0.000647309	0.858243	1.19E+06	2.53904	0.154363	0	0.9989	0	-1.00E+07	746435;101939;50135.7;12105.3;0;	512786;83926;11509.9;12105.3;0;	0.805472;0.905721;0.499776;0.935651;0;	68047	0	0	0	0
DIA_ON3.mzML	DIA_ON3	P13639	P13639	EF2_HUMAN	EEF2	1.88E+07	1.59E+07	1.34E+07	1.88E+07	1.59E+07	1.34E+07	1.34E+07	IKPVLMMNK	IKPVLMMNK	IKPVLMMNK2	2	7.47E-05	0.00326979	0.000574713	0.000472367	0.000224517	0.00047259	0	1	1.13E+06	919523	1.13E+06	0.96924	43.5475	43.3261	43.7219	15.6595	43.7012	15.3598	0.000647309	0.992002	1.85E+06	2.64454	0.837133	0	0.999788	1.05361	0.385119	1.01248e+06;122029;10252.9;22368.7;19513.9;	985351;122029;3329.88;22156;0;	0.975161;0.933414;0.602362;0.903227;-0.0713975;	67771	0	0	0	0
DIA_IN1.mzML	DIA_IN1	P13639	P13639	EF2_HUMAN	EEF2	3.49E+07	3.25E+07	2.27E+07	3.49E+07	3.25E+07	2.27E+07	2.27E+07	IKPVLMMNK	IKPVLMMNK	IKPVLMMNK2	2	0.00173808	0.00326979	0.000695894	0.00059952	0.000224517	0.00059988	0	1	922654	992646	922654	0.947163	43.9498	43.8178	44.1249	15.6595	44.2311	15.128	0.000647309	0.820815	1.88E+06	2.19872	0.17898	0	0.960673	0	-1.00E+07	783126;132749;0;16573;0;	783126;132749;0;6778.84;0;	0.95122;0.937317;0;0.671372;0;	68323	0	0	0	0
DIA_IN2.mzML	DIA_IN2	P13639	P13639	EF2_HUMAN	EEF2	3.51E+07	3.37E+07	2.19E+07	3.51E+07	3.37E+07	2.19E+07	2.19E+07	IKPVLMMNK	IKPVLMMNK	IKPVLMMNK2	2	0.000181406	0.00326979	0.000698324	0.000616523	0.000224517	0.000616903	0	1	1.28E+06	1.26E+06	1.28E+06	0.968505	43.5932	43.3726	43.7674	15.6595	43.6483	15.5212	0.000647309	0.790901	1.84E+06	2.35026	0.187359	0	0.997559	0	-1.00E+07	1.12971e+06;139740;16602.2;28077.3;10698;	1.12971e+06;139740;2771.86;11448;0;	0.988666;0.823381;0.185534;0.750442;0.568428;	67771	0	0	0	0
DIA_IN3.mzML	DIA_IN3	P13639	P13639	EF2_HUMAN	EEF2	3.18E+07	3.45E+07	2.26E+07	3.18E+07	3.45E+07	2.26E+07	2.26E+07	IKPVLMMNK	IKPVLMMNK	IKPVLMMNK2	2	0.000206058	0.00326979	0.000635324	0.000526039	0.000224517	0.000526316	0	1	1.20E+06	1.29E+06	1.20E+06	0.96752	43.5908	43.4594	43.8128	15.6595	43.9069	14.9825	0.000647309	0.94096	2.13E+06	2.49213	0.933982	0	0.999007	1.05795	0.389984	1.04057e+06;162353;20460.9;2192.77;6712.88;	1.04057e+06;162353;11742.1;0;0;	0.966955;0.971138;0.770783;0.475633;0.260522;	67771	0	0	0	0
DIA_OC1.mzML	DIA_OC1	Q9HCJ6	Q9HCJ6	VAT1L_HUMAN	VAT1L	527396	441012	441265	527396	441012	441265	441265	IKPVVDSLWALEEVK	IKPVVDSLWALEEVK	IKPVVDSLWALEEVK3	3	4.20E-05	0.000256558	0.00026178	0.000270416	0.000224517	0.000270563	0	1	297832	249050	297832	0.924908	84.3296	84.0192	84.546	81.074	84.5451	80.8232	0.000128222	0.914576	1.22E+06	2.61319	0.602496	0.188983	0.999951	0	-1.00E+07	176693;75134.7;69370.4;36381.9;5174.42;8283.94;	155733;72729.2;69370.4;11800.7;0;0;	0.923511;0.885673;0.96918;0.390238;0.547233;0.301517;	131600	0	0	0	0
DIA_OC2.mzML	DIA_OC2	Q9HCJ6	Q9HCJ6	VAT1L_HUMAN	VAT1L	629407	426742	421332	629407	426742	421332	421332	IKPVVDSLWALEEVK	IKPVVDSLWALEEVK	IKPVVDSLWALEEVK3	3	2.74E-05	0.000256558	0.000254647	0.000274499	0.000224517	0.000274574	0	1	315582	213967	315582	0.834908	84.3031	84.0397	84.5246	81.074	84.3831	81.2104	0.000128222	0.960363	1.68E+06	2.45972	0.684952	0.00055173	0.999965	0	-1.00E+07	177150;98169.2;107491;50340.3;4378.6;42711.6;	149278;98169.2;68135.1;43838.7;1324.73;19202.8;	0.855438;0.891106;0.708957;0.84241;0.550584;0.608249;	131669	0	0	0	0
DIA_OC3.mzML	DIA_OC3	Q9HCJ6	Q9HCJ6	VAT1L_HUMAN	VAT1L	595515	445036	450620	595515	445036	450620	450620	IKPVVDSLWALEEVK	IKPVVDSLWALEEVK	IKPVVDSLWALEEVK3	3	3.25E-05	0.000256558	0.000261233	0.000255428	0.000224517	0.000255558	0	1	318638	258606	318638	0.922558	83.7718	83.5976	83.9499	81.074	84.0224	80.7671	0.000128222	0.937355	1.41E+06	2.82801	0.649115	0.00591044	0.999974	0	-1.00E+07	198578;102671;77825.6;21321.8;3184.76;10582.1;	149078;102671;66889;19870.6;968.527;2913.08;	0.894141;0.990858;0.881054;0.803542;0.535232;0.472004;	130841	0	0	0	0
DIA_OC1.mzML	DIA_OC1	O75534	O75534	CSDE1_HUMAN	CSDE1	305937	255826	165837	305937	255826	165837	165837	IKQEILPEER	IKQEILPEER	IKQEILPEER3	3	6.27E-05	0.0105502	0.00026178	0.000270416	0.000224517	0.000270563	0	1	169035	144844	169035	0.831019	36.9146	36.7822	37.0453	2.57689	36.8951	2.57305	0.00153147	0.886756	1.03E+06	2.68489	0.202354	0	0.999864	1.0164	0.0559344	145960;49828.5;23634.3;4337.18;7650.12;0;	118320;27080.7;23634.3;26.7091;1809.65;0;	0.856362;0.595416;0.974105;0.38912;0.404396;0;	57340	0	0	0	0
DIA_OC2.mzML	DIA_OC2	O75534	O75534	CSDE1_HUMAN	CSDE1	373952	253541	220100	373952	253541	220100	220100	IKQEILPEER	IKQEILPEER	IKQEILPEER3	3	2.74E-05	0.0105502	0.000254647	0.000274499	0.000224517	0.000274574	0	1	197348	134588	197348	0.83679	36.9491	36.683	37.1238	2.57689	36.9527	2.52849	0.00153147	0.570792	1.14E+06	1.88017	0.331314	0	0.998944	0	-1.00E+07	182232;112004;20169.9;23744.6;13289.4;0;	85343.8;112004;0;8663.79;0;0;	0.652393;0.977295;0.552454;0.48148;0.51851;0;	57409	0	0	0	0
DIA_OC3.mzML	DIA_OC3	O75534	O75534	CSDE1_HUMAN	CSDE1	364519	265825	177566	364519	265825	177566	177566	IKQEILPEER	IKQEILPEER	IKQEILPEER3	3	0.000111698	0.0105502	0.000261233	0.000255428	0.000224517	0.000255558	0	1	92683.4	68013	92683.4	0.992047	36.4339	36.2134	36.6497	2.57689	36.4352	2.53675	0.00153147	0.968318	1.61E+06	1.71189	0.101499	0.00479822	0.999391	0	-1.00E+07	120577;92683.4;10202.4;30089.9;7746.37;4297.64;	0;92683.4;0;15586.8;1740;0;	0.557526;0.992047;0.481681;0.652398;0.488797;0.0818973;	56650	0	0	0	0
DIA_ON1.mzML	DIA_ON1	O75534	O75534	CSDE1_HUMAN	CSDE1	341892	271266	258822	341892	271266	258822	258822	IKQEILPEER	IKQEILPEER	IKQEILPEER3	3	9.31E-05	0.0105502	0.000692042	0.000587544	0.000224517	0.000587544	0	1	341892	271266	341892	0.96483	36.5325	36.3121	36.7077	2.57689	36.4416	2.74924	0.00153147	0.81837	2.04E+06	3.85945	0.492067	0	0.999734	1.51085	0.0672881	204919;86874.4;50098.2;93513.7;14582.5;0;	204919;86874.4;50098.2;92445.2;5724.82;0;	0.975483;0.955317;0.937752;0.967564;0.503894;0;	56719	0	0	0	0
DIA_ON2.mzML	DIA_ON2	O75534	O75534	CSDE1_HUMAN	CSDE1	340385	314520	402614	340385	314520	402614	402614	IKQEILPEER	IKQEILPEER	IKQEILPEER3	3	0.00015753	0.0105502	0.000604961	0.000595593	0.000224517	0.000595593	0	1	265960	237143	265960	0.979242	36.4766	36.2549	36.6941	2.57689	36.4521	2.65141	0.00153147	0.812279	3.24E+06	2.32015	0.156858	0	0.998021	0	-1.00E+07	201919;66972.2;14019.6;35308.9;8528.54;0;	198988;66972.2;0;0;3114.38;0;	0.978783;0.980604;0.585411;0.296391;0.537568;0;	56650	0	0	0	0
DIA_ON3.mzML	DIA_ON3	O75534	O75534	CSDE1_HUMAN	CSDE1	315089	263465	294291	315089	263465	294291	294291	IKQEILPEER	IKQEILPEER	IKQEILPEER3	3	7.47E-05	0.0105502	0.000574713	0.000472367	0.000224517	0.00047259	0	1	321566	251908	321566	0.967087	36.2348	35.9689	36.4103	2.57689	36.126	2.77835	0.00153147	0.760064	4.39E+06	2.79299	0.395471	0	0.996685	0	-1.00E+07	214134;68796.5;40721.1;67904.9;16591.3;0;	214134;66711.4;40721.1;18640.7;6179.22;0;	0.992393;0.963917;0.839211;0.397735;0.474604;0;	56305	0	0	0	0
DIA_IN1.mzML	DIA_IN1	O75534	O75534	CSDE1_HUMAN	CSDE1	345534	333530	425062	345534	333530	425062	425062	IKQEILPEER	IKQEILPEER	IKQEILPEER3	3	0.000104439	0.0105502	0.000695894	0.00059952	0.000224517	0.00059988	0	1	222651	217918	222651	0.977254	36.7205	36.5031	36.9877	2.57689	36.7576	2.59651	0.00153147	0.834548	1.14E+06	2.24576	0.264261	0	0.999776	0	-1.00E+07	176143;46508.6;4371.81;75243.5;28013.4;0;	176143;46508.6;0;32504.8;0;0;	0.988811;0.933487;0.46389;0.382795;0.629835;0;	56995	0	0	0	0
DIA_IN2.mzML	DIA_IN2	O75534	O75534	CSDE1_HUMAN	CSDE1	307294	344949	490099	307294	344949	490099	490099	IKQEILPEER	IKQEILPEER	IKQEILPEER3	3	0.000103423	0.0105502	0.000698324	0.000616523	0.000224517	0.000616903	0	1	189921	192570	189921	0.917186	36.2753	36.0547	36.496	2.57689	36.1923	2.66241	0.00153147	0.918959	1.24E+06	2.78034	0.442637	0	0.998797	1.39759	0.0086858	125818;55028.9;15592.7;74932.9;9842.12;0;	125818;55028.9;9073.42;59528;0;0;	0.895637;0.996747;0.733479;0.891385;-0.514493;0;	56305	0	0	0	0
DIA_IN3.mzML	DIA_IN3	O75534	O75534	CSDE1_HUMAN	CSDE1	355494	353259	421945	355494	353259	421945	421945	IKQEILPEER	IKQEILPEER	IKQEILPEER3	3	0.000141884	0.0105502	0.000635324	0.000526039	0.000224517	0.000526316	0	1	218858	204241	218858	0.943627	36.4486	36.1395	36.6696	2.57689	36.4393	2.53887	0.00153147	0.82593	1.65E+06	2.66105	0.38993	0	0.999881	1.38045	0.017169	144116;55699.7;26884.4;77759.8;5501.88;0;	144116;47857.5;26884.4;31852.9;0;0;	0.981592;0.846148;0.91364;0.4456;0.440798;0;	56581	0	0	0	0
DIA_OC1.mzML	DIA_OC1	O95140	O95140	MFN2_HUMAN	MFN2	516840	432185	407873	516840	432185	407873	407873	IKQITEEVER	IKQITEEVER	IKQITEEVER2	2	0.000302755	1	0.00026178	0.000270416	0.000224517	0.000270563	0	1	23117.7	19331.2	23117.7	0.839435	31.5596	31.4284	31.6488	-8.24583	31.5728	-8.04121	0.00904424	0.940114	230341	1.50498	0.41595	0	0.991439	0.789065	0.251711	18363.6;7272.95;9954.71;3551.92;0;2647.56;	18363.6;2574.03;2180.06;0;0;0;	0.913039;0.698635;0.385684;-0.467595;0;0.470353;	48943	0	0	0	0
DIA_OC2.mzML	DIA_OC2	O95140	O95140	MFN2_HUMAN	MFN2	569145	385884	403352	569145	385884	403352	403352	IKQITEEVER	IKQITEEVER	IKQITEEVER2	2	2.74E-05	1	0.000254647	0.000274499	0.000224517	0.000274574	0	1	52452.9	35563.3	52452.9	0.925318	31.5962	31.464	31.7275	-8.24583	31.6307	-8.0827	0.00904424	0	130564	1.84039	0.694689	0.924352	0.999117	0.6668	0.168627	28872.4;17455.7;8159.43;8963.42;2149.95;0;	28872.4;15421.1;8159.43;0;839.317;0;	0.971195;0.887143;0.835128;-0.423277;0.697971;0;	49012	0	0	0	0
DIA_OC3.mzML	DIA_OC3	O95140	O95140	MFN2_HUMAN	MFN2	476180	372640	368393	476180	372640	368393	368393	IKQITEEVER	IKQITEEVER	IKQITEEVER2	2	0.00287184	1	0.000261233	0.000255428	0.000224517	0.000255558	0	1	23154.7	17616.1	23154.7	0.878499	31.2523	31.164	31.3856	-8.24583	31.2289	-8.06242	0.00904424	0	0	1.98565	0.156437	0.582608	0.857617	0.582557	0.279754	14675.7;0;10897.8;0;950.528;2845.42;	12257;0;10897.8;0;283.694;0;	0.820666;0;0.943546;0;0.619726;0.574483;	48529	0	0	0	0
DIA_OC1.mzML	DIA_OC1	Q14204	Q14204	DYHC1_HUMAN	DYNC1H1	1.08E+07	8.99E+06	1.28E+07	1.08E+07	8.99E+06	1.28E+07	1.28E+07	IKQLQNISLAAASGGAK	IKQLQNISLAAASGGAK	IKQLQNISLAAASGGAK3	3	0.000119915	0.00197232	0.00026178	0.000270416	0.000224517	0.000270563	0	1	101446	88376.9	101446	0.644177	49.0724	48.9863	49.2496	24.5656	49.0202	24.6462	0.000516929	0.88359	989388	0.714564	0.31663	0.00155032	0.999078	1.84802	0.0275624	99317.5;32196.2;26955.1;14300.6;8066.84;13054.4;	99317.5;0;0;5362.71;2129;0;	0.652624;0.418067;0.418067;0.484932;0.250117;0.351202;	76398	0	0	0	0
DIA_OC2.mzML	DIA_OC2	Q14204	Q14204	DYHC1_HUMAN	DYNC1H1	1.22E+07	8.25E+06	1.26E+07	1.22E+07	8.25E+06	1.26E+07	1.26E+07	IKQLQNISLAAASGGAK	IKQLQNISLAAASGGAK	IKQLQNISLAAASGGAK3	3	2.74E-05	0.00197232	0.000254647	0.000274499	0.000224517	0.000274574	0	1	143527	100162	143527	0.926232	48.912	48.7808	49.0442	24.5656	48.9322	24.551	0.000516929	0.97978	1.45E+06	2.11209	0.543816	0.626425	0.999885	1.80445	0.01933	115236;0;20610.7;33526.4;21061.4;9401.74;	115236;0;7349.21;15417.4;20941.9;0;	0.961593;0;0.640406;0.69772;0.831959;0.0717958;	76191	0	0	0	0
DIA_OC3.mzML	DIA_OC3	Q14204	Q14204	DYHC1_HUMAN	DYNC1H1	1.13E+07	8.26E+06	1.24E+07	1.13E+07	8.26E+06	1.24E+07	1.24E+07	IKQLQNISLAAASGGAK	IKQLQNISLAAASGGAK	IKQLQNISLAAASGGAK3	3	0.000647435	0.00197232	0.000261233	0.000255428	0.000224517	0.000255558	0	1	41650.8	30868.2	41650.8	0.712803	48.4933	48.3168	48.5823	24.5656	48.4242	24.6823	0.000516929	0.819988	735719	1.53203	0.397721	0.691476	0.98384	1.45428	0.0248866	33420.8;0;27647.6;17757.9;6062.75;234185;	12634.6;0;27647.6;1280.95;1368.65;5523.49;	0.709374;0;0.729051;-0.312868;0.416224;-0.223408;	75570	0	0	0	0
DIA_OC1.mzML	DIA_OC1	O14776	O14776	TCRG1_HUMAN	TCERG1	229222	193694	147859	229222	193694	147859	147859	IKSDFFELLSNHHLDSQSR	IKSDFFELLSNHHLDSQSR	IKSDFFELLSNHHLDSQSR4	4	0.000302755	0.000838524	0.00026178	0.000270416	0.000224517	0.000270563	0	1	15369.8	12984.4	15369.8	0.806124	71.0124	70.9226	71.0978	57.6878	70.8667	57.9214	0.000279352	0.816605	305777	2.04077	0.505837	0.0206957	0.991104	0.91154	0.00722104	12454.4;4619.1;11684.1;3541.29;18857.9;3399.9;	9249.52;3464.32;1230.44;2655.97;3534.82;3399.9;	0.808996;0.801784;-0.226336;0.801784;0.290085;0.801784;	110761	0	0	0	0
DIA_OC2.mzML	DIA_OC2	O14776	O14776	TCRG1_HUMAN	TCERG1	300101	203470	198992	300101	203470	198992	198992	IKSDFFELLSNHHLDSQSR	IKSDFFELLSNHHLDSQSR	IKSDFFELLSNHHLDSQSR4	4	2.74E-05	0.000838524	0.000254647	0.000274499	0.000224517	0.000274574	0	1	40671	27575.2	40671	0.787999	71.0015	70.8691	71.1785	57.6878	70.8142	57.9614	0.000279352	0.585517	517411	2.48258	0.469611	1.20759	0.999743	1.05799	0.000795576	19787.7;28418.9;24496.5;10245.7;6091.1;8807.52;	19287.7;11137.6;24496.5;10245.7;0;0;	0.849011;0.626346;0.837912;0.848866;0.027231;0.515241;	110830	0	0	0	0
DIA_OC3.mzML	DIA_OC3	O14776	O14776	TCRG1_HUMAN	TCERG1	213928	168429	224091	213928	168429	224091	224091	IKSDFFELLSNHHLDSQSR	IKSDFFELLSNHHLDSQSR	IKSDFFELLSNHHLDSQSR4	4	3.25E-05	0.000838524	0.000261233	0.000255428	0.000224517	0.000255558	0	1	34639	26384.8	34639	0.90319	70.292	70.1588	70.4225	57.6878	70.2519	57.7706	0.000279352	0.903144	272560	2.91904	0.574064	0.902104	0.999998	1.05795	0.0103055	26011.8;14005.4;26548.2;5960.41;47685.5;0;	26011.8;5580.86;26548.2;3046.28;13109.5;0;	0.971614;0.667229;0.955988;0.75121;0.472739;0;	109726	0	0	0	0
DIA_OC1.mzML	DIA_OC1	P26583	P26583	HMGB2_HUMAN	HMGB2	746547	635631	524514	746547	635631	524514	524514	IKSEHPGLSIGDTAK	IKSEHPGLSIGDTAK	IKSEHPGLSIGDTAK3	3	4.20E-05	0.000256558	0.00026178	0.000270416	0.000224517	0.000270563	0	1	141515	118336	141515	0.857121	31.4647	31.3325	31.5997	-8.61607	31.4059	-8.23638	0.000128222	0	4.86E+06	2.00771	0.65702	3.64464	0.99999	1.50257	0.495383	118738;301051;99324.2;147181;35618.5;16736.2;	42191.3;241944;99324.2;47853;0;6310.39;	0.618503;0.799819;0.958482;0.650317;0.515424;0.61646;	48794	0	0	0	0
DIA_OC2.mzML	DIA_OC2	P26583	P26583	HMGB2_HUMAN	HMGB2	811049	564252	662239	811049	564252	662239	662239	IKSEHPGLSIGDTAK	IKSEHPGLSIGDTAK	IKSEHPGLSIGDTAK3	3	2.74E-05	0.000256558	0.000254647	0.000274499	0.000224517	0.000274574	0	1	175552	119025	175552	0.727498	31.412	31.3237	31.5893	-8.61607	31.4592	-8.46519	0.000128222	0	8.05E+06	2.40198	0.527471	3.18695	0.999999	2.8854	0.32516	260030;442940;166392;196472;47680.3;44949.1;	90330;211380;37542;0;47680.3;0;	0.760613;0.607025;0.615007;0.458806;0.753333;0.430891;	48725	0	0	0	0
DIA_OC3.mzML	DIA_OC3	P26583	P26583	HMGB2_HUMAN	HMGB2	894571	658330	636682	894571	658330	636682	636682	IKSEHPGLSIGDTAK	IKSEHPGLSIGDTAK	IKSEHPGLSIGDTAK3	3	3.25E-05	0.000256558	0.000261233	0.000255428	0.000224517	0.000255558	0	1	461942	346986	461942	0.884502	31.1582	30.9839	31.3357	-8.61607	31.0739	-8.26912	0.000128222	0.0725468	4.74E+06	3.66607	0.551012	5.46635	1	1.68968	0.0384406	255721;547729;137539;177578;80671.3;53002.8;	243731;278942;137539;177578;80671.3;53002.8;	0.817016;0.204162;0.980441;0.984784;0.92483;0.958773;	48380	0	0	0	0
DIA_OC1.mzML	DIA_OC1	Q12805	Q12805	FBLN3_HUMAN	EFEMP1	304124	254310	261143	304124	254310	261143	261143	IKSGNENGEFYLR	IKSGNENGEFYLR	IKSGNENGEFYLR3	3	0.00622848	1	0.00026178	0.000270416	0.000224517	0.000270563	0	1	70657.3	59084.1	70657.3	0.932033	44.9333	44.714	45.0646	16.6223	44.7905	16.9096	0.00845196	0	2.23E+06	1.46594	0.30867	0.000600026	0.729523	0.927682	0.00970543	33108.8;42119.5;3126.86;0;790.387;2445.26;	33108.8;36940;1155.2;0;0;608.545;	0.956621;0.917408;0.66185;0;-0.345162;0.482041;	69907	0	0	0	0
DIA_OC2.mzML	DIA_OC2	Q12805	Q12805	FBLN3_HUMAN	EFEMP1	517869	351118	327482	517869	351118	327482	327482	IKSGNENGEFYLR	IKSGNENGEFYLR	IKSGNENGEFYLR3	3	0.0090008	1	0.000254647	0.000274499	0.000224517	0.000274574	0	1	97536.8	66130.5	97536.8	0.930054	44.912	44.7811	45.0868	16.6223	44.7734	16.8803	0.00845196	0	1.58E+06	1.60071	0.153642	1.49E-05	0.644735	0.939364	0.131864	39105.9;59673;0;2907.87;29.5267;6340.23;	39105.9;56323.2;0;0;0;2107.64;	0.968783;0.915926;0;0.426828;-0.330224;0.589009;	69907	0	0	0	0
DIA_OC3.mzML	DIA_OC3	Q12805	Q12805	FBLN3_HUMAN	EFEMP1	357025	260359	272001	357025	260359	272001	272001	IKSGNENGEFYLR	IKSGNENGEFYLR	IKSGNENGEFYLR3	3	0.000209342	1	0.000261233	0.000255428	0.000224517	0.000255558	0	1	36975.3	26964.1	36975.3	0.724926	44.3549	44.2651	44.4431	16.6223	44.3505	16.6323	0.00845196	0.789406	2.72E+06	2.0516	0.302924	0.31502	0.997542	0.803212	0.0188147	23721.6;59327.2;7004.15;0;3574.18;9628.49;	6606.59;23147.3;7004.15;0;2680.63;7221.37;	0.63367;0.726994;0.801784;0;0.801784;0.801784;	69079	0	0	0	0
DIA_OC1.mzML	DIA_OC1	Q14204	Q14204	DYHC1_HUMAN	DYNC1H1	1.08E+07	8.99E+06	1.28E+07	1.08E+07	8.99E+06	1.28E+07	1.28E+07	IKSQELEVK	IKSQELEVK	IKSQELEVK2	2	0.000369959	0.00679381	0.00026178	0.000270416	0.000224517	0.000270563	0	1	275479	230357	275479	0.930502	27.4575	27.3263	27.5892	-16.7899	27.5389	-17.2066	0.00106331	0.617778	5.18E+06	1.91679	0.207548	0.153041	0.98687	1.81835	0.488791	198413;47325.5;0;51807;2064.59;0;	198413;47325.5;0;29740.7;0;0;	0.982946;0.937741;0;0.569105;0.450697;0;	42517	0	0	0	0
DIA_OC2.mzML	DIA_OC2	Q14204	Q14204	DYHC1_HUMAN	DYNC1H1	1.22E+07	8.25E+06	1.26E+07	1.22E+07	8.25E+06	1.26E+07	1.26E+07	IKSQELEVK	IKSQELEVK	IKSQELEVK2	2	2.74E-05	0.00679381	0.000254647	0.000274499	0.000224517	0.000274574	0	1	165149	111972	165149	0.710116	27.4955	27.321	27.6267	-16.7899	27.6128	-17.2091	0.00106331	0.874884	7.92E+06	2.24672	0.169927	1.43422	0.99848	1.86446	0.297275	239535;47043.1;3238.26;64030.3;0;0;	76076.2;47043.1;949.536;42029.3;0;0;	0.545648;0.925662;0.628041;0.766557;0;0;	42586	0	0	0	0
DIA_OC3.mzML	DIA_OC3	Q14204	Q14204	DYHC1_HUMAN	DYNC1H1	1.13E+07	8.26E+06	1.24E+07	1.13E+07	8.26E+06	1.24E+07	1.24E+07	IKSQELEVK	IKSQELEVK	IKSQELEVK2	2	3.25E-05	0.00679381	0.000261233	0.000255428	0.000224517	0.000255558	0	1	269233	199028	269233	0.966409	27.1529	27.0187	27.2857	-16.7899	27.1968	-17.2192	0.00106331	0.826116	7.53E+06	2.22783	0.735449	0.571198	0.999889	1.22775	0.455509	204822;64411.4;4004.34;52022.3;7156.63;0;	204822;64411.4;0;0;0;0;	0.968545;0.959618;0.548224;-0.114729;0.548224;0;	42103	0	0	0	0
DIA_ON2.mzML	DIA_ON2	Q14204	Q14204	DYHC1_HUMAN	DYNC1H1	6.91E+06	6.30E+06	6.00E+06	6.91E+06	6.30E+06	6.00E+06	6.00E+06	IKSQELEVK	IKSQELEVK	IKSQELEVK2	2	0.00107965	0.00679381	0.000604961	0.000595593	0.000224517	0.000595593	0	1	10101.3	9836.18	10101.3	0.801784	27.2378	27.1496	27.3268	-16.7899	27.1766	-16.8508	0.00106331	0.279113	310816	1.05795	0.717791	0	0.963215	0	-1.00E+07	8343.02;2344.44;0;82112.5;0;0;	8343.02;1758.33;0;0;0;0;	0.801784;0.801784;0;0.134309;0;0;	42172	0	0	0	0
DIA_ON3.mzML	DIA_ON3	P36955	P36955	PEDF_HUMAN	SERPINF1	2.88E+06	2.30E+06	2.16E+06	2.88E+06	2.30E+06	2.16E+06	2.16E+06	IKSSFVAPLEK	IKSSFVAPLEK	IKSSFVAPLEK3	3	0.000211924	0.0127842	0.000574713	0.000472367	0.000224517	0.00047259	0	1	138969	123440	138969	0.811295	45.3859	45.2093	45.5602	19.0286	45.343	19.0923	0.00183541	0	180089	1.99487	0.454607	0	0.992128	1.21438	0.397698	90149.4;62630.1;23871;27841.8;10874.9;0;	68125.5;46972.6;23871;20881.4;0;0;	0.821186;0.801784;0.801784;0.801784;0.133631;0;	70656	0	0	0	0
DIA_IN1.mzML	DIA_IN1	P36955	P36955	PEDF_HUMAN	SERPINF1	4.75E+06	5.02E+06	4.47E+06	4.75E+06	5.02E+06	4.47E+06	4.47E+06	IKSSFVAPLEK	IKSSFVAPLEK	IKSSFVAPLEK3	3	0.000104439	0.0127842	0.000695894	0.00059952	0.000224517	0.00059988	0	1	187713	174495	187713	0.90465	45.7888	45.6115	46.0521	19.0286	45.8278	18.9425	0.00183541	0.749016	2.60E+06	2.48568	0.284844	8.63E-05	0.999895	1.09689	0.000836886	100032;55741;66173.5;120706;16773.4;0;	100032;21507.7;66173.5;0;5580.93;0;	0.937913;0.669385;0.930833;0.279705;0.666079;0;	71208	0	0	0	0
DIA_IN2.mzML	DIA_IN2	P36955	P36955	PEDF_HUMAN	SERPINF1	4.93E+06	5.12E+06	3.99E+06	4.93E+06	5.12E+06	3.99E+06	3.99E+06	IKSSFVAPLEK	IKSSFVAPLEK	IKSSFVAPLEK3	3	0.00310991	0.0127842	0.000698324	0.000616523	0.000224517	0.000616903	0	1	191257	180257	191257	0.860875	45.4344	45.1672	45.6087	19.0286	45.2813	19.3608	0.00183541	0.704617	1.21E+06	1.72603	0.32025	0.0286341	0.936095	0.978393	0.00145363	137914;0;70804.1;0;9109.56;17521.6;	120453;0;70804.1;0;0;6655.04;	0.8607;0;0.861171;0;0.354589;0.757051;	70656	0	0	0	0
DIA_IN3.mzML	DIA_IN3	P36955	P36955	PEDF_HUMAN	SERPINF1	4.27E+06	4.48E+06	4.47E+06	4.27E+06	4.48E+06	4.47E+06	4.47E+06	IKSSFVAPLEK	IKSSFVAPLEK	IKSSFVAPLEK3	3	0.000141884	0.0127842	0.000635324	0.000526039	0.000224517	0.000526316	0	1	298646	274329	298646	0.937381	45.4309	45.2536	45.6943	19.0286	45.4949	18.9199	0.00183541	0.761645	1.84E+06	3.23986	0.500187	1.07318	0.999918	1.23079	0.0122224	117461;109291;72484;170646;11017.5;14792.9;	117287;108875;72484;71640.4;3798.25;5099.83;	0.930682;0.954822;0.922024;0.164292;0.683928;0.683928;	70656	0	0	0	0
DIA_OC1.mzML	DIA_OC1	Q12860	Q12860	CNTN1_HUMAN	CNTN1	971118	812056	768312	971118	812056	768312	768312	IKTDGAAPNVAPSDVGGGGGR	IKTDGAAPNVAPSDVGGGGGR	IKTDGAAPNVAPSDVGGGGGR3	3	4.20E-05	0.000309215	0.00026178	0.000270416	0.000224517	0.000270563	0	1	530707	443781	530707	0.970772	33.1466	32.9723	33.2784	-4.71948	33.1105	-4.80607	0.000141103	0.902644	1.45E+06	4.7553	0.391504	6.74074	1	0.920874	0.150323	309990;100098;120873;42512.3;57075.6;42925.3;	309990;100098;120619;20298.5;57075.6;42925.3;	0.960778;0.981785;0.987316;0.705049;0.954521;0.941623;	51428	0	0	0	0
DIA_OC2.mzML	DIA_OC2	Q12860	Q12860	CNTN1_HUMAN	CNTN1	1.06E+06	718844	740600	1.06E+06	718844	740600	740600	IKTDGAAPNVAPSDVGGGGGR	IKTDGAAPNVAPSDVGGGGGR	IKTDGAAPNVAPSDVGGGGGR3	3	2.74E-05	0.000309215	0.000254647	0.000274499	0.000224517	0.000274574	0	1	723739	490699	723739	0.98633	33.1797	33.0056	33.3576	-4.71948	33.1815	-4.86177	0.000141103	0.218091	841394	5.19118	0.460306	4.87128	1	1.0162	0.427863	450352;135889;141282;72905.5;60718.6;77058.2;	446567;135889;141282;72905.5;60718.6;69960.5;	0.988495;0.991186;0.974816;0.882608;0.950738;0.870542;	51497	0	0	0	0
DIA_OC3.mzML	DIA_OC3	Q12860	Q12860	CNTN1_HUMAN	CNTN1	965739	716780	735990	965739	716780	735990	735990	IKTDGAAPNVAPSDVGGGGGR	IKTDGAAPNVAPSDVGGGGGR	IKTDGAAPNVAPSDVGGGGGR3	3	3.25E-05	0.000309215	0.000261233	0.000255428	0.000224517	0.000255558	0	1	556493	418009	556493	0.966639	32.8821	32.7511	33.0594	-4.71948	32.7704	-4.57146	0.000141103	0.969958	1.78E+06	4.39268	0.363368	3.61555	1	0.315423	0.0149444	345319;94760.6;118748;23591.7;55066.6;36611.3;	342985;94760.6;118748;23159.8;55066.6;11837.7;	0.965074;0.943209;0.989856;0.80455;0.924922;0.612817;	51083	0	0	0	0
DIA_OC1.mzML	DIA_OC1	P13010	P13010	XRCC5_HUMAN	XRCC5	1.85E+06	1.71E+06	2.16E+06	1.85E+06	1.71E+06	2.16E+06	2.16E+06	IKTLFPLIEAK	IKTLFPLIEAK	IKTLFPLIEAK3	3	4.20E-05	0.000256558	0.00026178	0.000270416	0.000224517	0.000270563	0	1	119839	100975	119839	0.679666	75.2766	75.0554	75.4964	64.4097	75.1931	64.5305	0.000128222	0.922813	1.43E+06	3.41067	0.288224	1.65929	0.999969	1.71329	0.284616	307023;28533;40713.3;24730;42617;17284.2;	48688.8;28533;40713.3;24675.2;42617;6256.74;	0.332537;0.803495;0.947609;0.951713;0.993345;0.124998;	117440	0	0	0	0
DIA_OC2.mzML	DIA_OC2	P13010	P13010	XRCC5_HUMAN	XRCC5	2.70E+06	1.86E+06	2.26E+06	2.70E+06	1.86E+06	2.26E+06	2.26E+06	IKTLFPLIEAK	IKTLFPLIEAK	IKTLFPLIEAK3	3	2.74E-05	0.000256558	0.000254647	0.000274499	0.000224517	0.000274574	0	1	269088	183777	269088	0.789228	75.1735	74.9533	75.3478	64.4097	75.2111	64.3566	0.000128222	0.966632	1.67E+06	4.67911	0.381249	4.10784	1	1.12108	0.0757041	333399;72800.5;51319.4;36562.7;51254;32626.8;	150911;72800.5;50849.3;36562.7;45376.1;22153.2;	0.677472;0.953821;0.977137;0.989808;0.896833;0.777057;	117371	0	0	0	0
DIA_OC3.mzML	DIA_OC3	P13010	P13010	XRCC5_HUMAN	XRCC5	2.29E+06	1.70E+06	2.05E+06	2.29E+06	1.70E+06	2.05E+06	2.05E+06	IKTLFPLIEAK	IKTLFPLIEAK	IKTLFPLIEAK3	3	3.25E-05	0.000256558	0.000261233	0.000255428	0.000224517	0.000255558	0	1	469737	347551	469737	0.884422	74.4656	74.2022	74.64	64.4097	74.5335	64.2278	0.000128222	0.938804	1.79E+06	4.60722	0.280134	2.73174	1	1.7043	0.0886896	361910;64092.2;45162.6;27442.9;46017.2;28905;	359627;64092.2;45162.6;27442.9;46017.2;12183.3;	0.864045;0.952361;0.990086;0.879735;0.949053;0.582684;	116267	0	0	0	0
DIA_ON1.mzML	DIA_ON1	P13010	P13010	XRCC5_HUMAN	XRCC5	747700	648232	603876	747700	648232	603876	603876	IKTLFPLIEAK	IKTLFPLIEAK	IKTLFPLIEAK3	3	0.000927586	0.000256558	0.000692042	0.000587544	0.000224517	0.000587544	0	1	39352.1	31625.6	39352.1	0.971996	74.4568	74.2393	74.5907	64.4097	74.6186	64.2266	0.000128222	0	0	1.44031	0.701301	0.447919	0.982344	0	-1.00E+07	36766.6;4317.58;1954.63;0;0;1880.62;	36766.6;2585.58;0;0;0;0;	0.987311;0.754218;-0.219187;0;0;0.203411;	116198	0	0	0	0
DIA_ON3.mzML	DIA_ON3	P13010	P13010	XRCC5_HUMAN	XRCC5	875701	748777	732497	875701	748777	732497	732497	IKTLFPLIEAK	IKTLFPLIEAK	IKTLFPLIEAK3	3	0.00333	0.000256558	0.000574713	0.000472367	0.000224517	0.00047259	0	1	42414.7	33543.3	42414.7	0.981964	74.4335	74.216	74.6113	64.4097	74.6342	64.1718	0.000128222	0	0	1.18235	0.668687	0.40357	0.9151	0	-1.00E+07	41435.7;2940.1;0;0;0;0;	41435.7;979.086;0;0;0;0;	0.992253;0.546523;0;0;0;0;	116198	0	0	0	0
DIA_OC1.mzML	DIA_OC1	P08195	P08195	4F2_HUMAN	SLC3A2	5.92E+06	5.03E+06	3.44E+06	5.92E+06	5.03E+06	3.44E+06	3.44E+06	IKVAEDEAEAAAAAK	IKVAEDEAEAAAAAK	IKVAEDEAEAAAAAK2	2	4.20E-05	0.000256558	0.00026178	0.000270416	0.000224517	0.000270563	0	1	360932	316055	360932	0.898927	37.0679	36.9793	37.246	2.94009	37.1139	2.82108	0.000128222	0.944327	2.04E+06	3.98852	0.318099	4.29617	1	0	-1.00E+07	198902;134102;20527.9;69392.9;61797.8;11993.9;	178223;122152;20527.9;48806.3;60556.9;3206.51;	0.919437;0.842355;0.680347;0.795753;0.952681;0.744998;	57580	0	0	0	0
DIA_OC2.mzML	DIA_OC2	P08195	P08195	4F2_HUMAN	SLC3A2	7.03E+06	4.77E+06	3.19E+06	7.03E+06	4.77E+06	3.19E+06	3.19E+06	IKVAEDEAEAAAAAK	IKVAEDEAEAAAAAK	IKVAEDEAEAAAAAK2	2	2.74E-05	0.000256558	0.000254647	0.000274499	0.000224517	0.000274574	0	1	566875	384405	566875	0.989757	37.1884	37.0573	37.3657	2.94009	37.1647	2.92333	0.000128222	0.971569	2.37E+06	4.43075	0.352194	6.53913	1	0.580002	0.00958971	277409;215286;105560;157381;74180.5;17011.4;	277409;215286;105560;95852.8;74180.5;17011.4;	0.987182;0.992551;0.978204;0.636991;0.991282;0.85237;	57787	0	0	0	0
DIA_OC3.mzML	DIA_OC3	P08195	P08195	4F2_HUMAN	SLC3A2	5.65E+06	4.12E+06	2.97E+06	5.65E+06	4.12E+06	2.97E+06	2.97E+06	IKVAEDEAEAAAAAK	IKVAEDEAEAAAAAK	IKVAEDEAEAAAAAK2	2	3.25E-05	0.000256558	0.000261233	0.000255428	0.000224517	0.000255558	0	1	396103	288856	396103	0.968914	36.629	36.4985	36.7613	2.94009	36.6403	2.88103	0.000128222	0.988175	2.27E+06	4.55823	0.423526	5.93315	1	0	-1.00E+07	217724;124453;74388.2;187504;55224.4;11248.5;	217724;123154;73095.1;114327;55224.4;5199.48;	0.977534;0.951096;0.920694;0.683515;0.974665;0.760756;	56959	0	0	0	0
DIA_OC1.mzML	DIA_OC1	P08195	P08195	4F2_HUMAN	SLC3A2	5.92E+06	5.03E+06	3.44E+06	5.92E+06	5.03E+06	3.44E+06	3.44E+06	IKVAEDEAEAAAAAK	IKVAEDEAEAAAAAK	IKVAEDEAEAAAAAK3	3	4.20E-05	0.000256558	0.00026178	0.000270416	0.000224517	0.000270563	0	1	795698	698122	795698	0.974575	37.0962	36.9192	37.2281	2.99034	37.1446	2.86668	0.000128222	0.843222	1.55E+07	5.35585	0.740114	7.29667	1	0	-1.00E+07	383941;443655;285931;236223;177979;120153;	383941;404641;277265;234933;176824;112092;	0.973559;0.920841;0.958289;0.972828;0.9791;0.888411;	57624	0	0	0	0
DIA_OC2.mzML	DIA_OC2	P08195	P08195	4F2_HUMAN	SLC3A2	7.03E+06	4.77E+06	3.19E+06	7.03E+06	4.77E+06	3.19E+06	3.19E+06	IKVAEDEAEAAAAAK	IKVAEDEAEAAAAAK	IKVAEDEAEAAAAAK3	3	2.74E-05	0.000256558	0.000254647	0.000274499	0.000224517	0.000274574	0	1	1.03E+06	697883	1.03E+06	0.983423	37.2174	37.0423	37.394	2.99034	37.1944	2.97104	0.000128222	0.939853	2.08E+07	5.1651	0.687499	8.45719	1	0	-1.00E+07	498517;341580;312336;319109;209049;142952;	498517;341580;312336;319109;209049;142952;	0.987181;0.892441;0.965615;0.982624;0.975681;0.877923;	57831	0	0	0	0
DIA_OC3.mzML	DIA_OC3	P08195	P08195	4F2_HUMAN	SLC3A2	5.65E+06	4.12E+06	2.97E+06	5.65E+06	4.12E+06	2.97E+06	2.97E+06	IKVAEDEAEAAAAAK	IKVAEDEAEAAAAAK	IKVAEDEAEAAAAAK3	3	3.25E-05	0.000256558	0.000261233	0.000255428	0.000224517	0.000255558	0	1	867264	632449	867264	0.97886	36.6122	36.4806	36.7896	2.99034	36.6691	2.85156	0.000128222	0.806035	1.50E+07	5.25239	0.669219	7.68954	1	0	-1.00E+07	392915;495746;290489;274590;199759;214489;	392915;495746;281978;274590;199759;214489;	0.975769;0.929765;0.925962;0.975497;0.989565;0.92859;	56934	0	0	0	0
DIA_OC1.mzML	DIA_OC1	P11766	P11766	ADHX_HUMAN	ADH5	3.57E+06	3.04E+06	2.80E+06	3.57E+06	3.04E+06	2.80E+06	2.80E+06	IKVDEFVTHNLSFDEINK	IKVDEFVTHNLSFDEINK	IKVDEFVTHNLSFDEINK3	3	4.20E-05	0.000256558	0.00026178	0.000270416	0.000224517	0.000270563	0	1	173782	146601	173782	0.922315	70.9318	70.8464	71.0638	57.6932	70.8702	57.7949	0.000128222	0.969014	985286	2.31207	0.459675	2.32238	0.999999	0	-1.00E+07	96006.9;37070.9;59592;20571.7;26675.3;6355;	96006.9;29574.7;56346.9;0;21428.4;1268.38;	0.941208;0.866212;0.935643;0.351417;0.802622;0.357732;	110638	0	0	0	0
DIA_OC2.mzML	DIA_OC2	P11766	P11766	ADHX_HUMAN	ADH5	3.55E+06	2.43E+06	3.09E+06	3.55E+06	2.43E+06	3.09E+06	3.09E+06	IKVDEFVTHNLSFDEINK	IKVDEFVTHNLSFDEINK	IKVDEFVTHNLSFDEINK3	3	2.74E-05	0.000256558	0.000254647	0.000274499	0.000224517	0.000274574	0	1	148335	100572	148335	0.635591	70.8343	70.7452	70.9675	57.6932	70.8177	57.6948	0.000128222	0.946538	833204	3.94167	0.52073	5.25826	1	0.649527	0.00750371	170577;56784.4;83458.4;25973.7;27113.3;14287;	89892;47378.5;36514.3;16848.3;21928.4;14287;	0.63812;0.908667;0.486857;0.699015;0.872889;0.93727;	110569	0	0	0	0
DIA_OC3.mzML	DIA_OC3	P11766	P11766	ADHX_HUMAN	ADH5	4.00E+06	2.91E+06	2.45E+06	4.00E+06	2.91E+06	2.45E+06	2.45E+06	IKVDEFVTHNLSFDEINK	IKVDEFVTHNLSFDEINK	IKVDEFVTHNLSFDEINK3	3	3.25E-05	0.000256558	0.000261233	0.000255428	0.000224517	0.000255558	0	1	311582	237334	311582	0.977397	70.3001	70.168	70.4318	57.6932	70.255	57.7849	0.000128222	0.964983	1.12E+06	3.72198	0.275542	4.22866	1	1.58693	0.00875068	180221;19746.6;93665.9;6506.85;42948.8;7193.74;	180221;9671.03;92217.2;1978.65;39143.7;2957.97;	0.978696;0.785574;0.98749;0.571166;0.947641;0.672004;	109741	0	0	0	0
DIA_ON1.mzML	DIA_ON1	P11766	P11766	ADHX_HUMAN	ADH5	7.53E+06	6.39E+06	8.02E+06	7.53E+06	6.39E+06	8.02E+06	8.02E+06	IKVDEFVTHNLSFDEINK	IKVDEFVTHNLSFDEINK	IKVDEFVTHNLSFDEINK3	3	9.31E-05	0.000256558	0.000692042	0.000587544	0.000224517	0.000587544	0	1	231457	216956	231457	0.942902	70.3872	70.2549	70.5614	57.6932	70.3014	57.8388	0.000128222	0.899954	1.50E+06	1.94408	0.645053	2.6087	0.999668	1.05795	0.251346	209442;40010.2;46742.5;34218.9;6618.49;3872;	209442;6584.57;19719.9;0;2295.2;1342.76;	0.972628;0.0432469;0.664903;-0.0411069;0.618858;0.618858;	109810	0	0	0	0
DIA_ON2.mzML	DIA_ON2	P11766	P11766	ADHX_HUMAN	ADH5	6.65E+06	6.15E+06	6.89E+06	6.65E+06	6.15E+06	6.89E+06	6.89E+06	IKVDEFVTHNLSFDEINK	IKVDEFVTHNLSFDEINK	IKVDEFVTHNLSFDEINK3	3	9.00E-05	0.000256558	0.000604961	0.000595593	0.000224517	0.000595593	0	1	297657	275133	297657	0.920329	70.425	70.2497	70.6456	57.6932	70.3797	57.7836	0.000128222	0.914354	1.34E+06	2.02535	0.366162	1.38815	0.999502	0.463108	0.0147146	234604;10224.3;82541.4;138142;28865.6;1917.17;	234604;0;34707;60382.9;28345.9;0;	0.990206;0.442007;0.503258;0.0846877;0.852668;0.349011;	109879	0	0	0	0
DIA_ON3.mzML	DIA_ON3	P11766	P11766	ADHX_HUMAN	ADH5	7.99E+06	6.39E+06	7.11E+06	7.99E+06	6.39E+06	7.11E+06	7.11E+06	IKVDEFVTHNLSFDEINK	IKVDEFVTHNLSFDEINK	IKVDEFVTHNLSFDEINK3	3	7.47E-05	0.000256558	0.000574713	0.000472367	0.000224517	0.00047259	0	1	452505	386311	452505	0.950007	70.4071	70.2319	70.5842	57.6932	70.2586	57.9439	0.000128222	0.799918	875113	2.55518	0.324728	1.64879	0.999033	1.06008	0.0479237	313879;53311.4;92966;36761.1;45659.5;7727.24;	313879;0;92966;16248.4;45659.5;0;	0.982946;0.123558;0.902427;0.705848;0.820448;0.46975;	109879	0	0	0	0
DIA_IN1.mzML	DIA_IN1	P11766	P11766	ADHX_HUMAN	ADH5	6.72E+06	7.07E+06	5.75E+06	6.72E+06	7.07E+06	5.75E+06	5.75E+06	IKVDEFVTHNLSFDEINK	IKVDEFVTHNLSFDEINK	IKVDEFVTHNLSFDEINK3	3	0.000203252	0.000256558	0.000695894	0.00059952	0.000224517	0.00059988	0	1	86401.7	73699.6	86401.7	0.869869	70.4605	70.3292	70.5928	57.6932	70.4755	57.6259	0.000128222	0.911113	362001	2.20481	0.315733	3.69527	0.99943	0.760549	0.00436925	94996.2;69838.5;19352.7;28071.9;1607.31;1623.13;	85825.4;69838.5;0;0;576.364;582.039;	0.871424;0.957267;0.18949;0.088941;0.638221;0.638221;	109879	0	0	0	0
DIA_IN3.mzML	DIA_IN3	P11766	P11766	ADHX_HUMAN	ADH5	7.15E+06	7.04E+06	5.97E+06	7.15E+06	7.04E+06	5.97E+06	5.97E+06	IKVDEFVTHNLSFDEINK	IKVDEFVTHNLSFDEINK	IKVDEFVTHNLSFDEINK3	3	0.000400577	0.000256558	0.000635324	0.000526039	0.000224517	0.000526316	0	1	140850	132266	140850	0.915331	70.4225	70.2901	70.5977	57.6932	70.3579	57.787	0.000128222	0.114349	379648	2.0425	0.52729	1.81504	0.993663	1.08528	0.368776	86001.2;29103.6;60422.8;64527.4;0;7261.55;	86001.2;10452.9;54849;13855.2;0;3029.5;	0.975529;0.567596;0.820942;-0.0534534;0;0.687037;	109810	0	0	0	0
DIA_OC1.mzML	DIA_OC1	P11766	P11766	ADHX_HUMAN	ADH5	3.57E+06	3.04E+06	2.80E+06	3.57E+06	3.04E+06	2.80E+06	2.80E+06	IKVDEFVTHNLSFDEINK	IKVDEFVTHNLSFDEINK	IKVDEFVTHNLSFDEINK4	4	0.00013754	0.00687044	0.00026178	0.000270416	0.000224517	0.000270563	0	1	79557.8	66801.3	79557.8	0.920421	70.9214	70.6568	71.0967	57.6773	70.86	57.7785	0.00108114	0.951407	1.44E+06	1.7886	0.530986	0.0862609	0.998427	0	-1.00E+07	12477.8;64269.1;13367.6;27705.9;7035.69;113.238;	0;64269.1;4599.18;12796.7;2491.93;38.9602;	0.513921;0.969947;0.617211;0.727946;0.63152;0.617211;	110620	0	0	0	0
DIA_OC2.mzML	DIA_OC2	P11766	P11766	ADHX_HUMAN	ADH5	3.55E+06	2.43E+06	3.09E+06	3.55E+06	2.43E+06	3.09E+06	3.09E+06	IKVDEFVTHNLSFDEINK	IKVDEFVTHNLSFDEINK	IKVDEFVTHNLSFDEINK4	4	0.0014946	0.00687044	0.000254647	0.000274499	0.000224517	0.000274574	0	1	71031.3	48159.6	71031.3	0.903101	70.8679	70.7348	71.0425	57.6773	70.8073	57.7495	0.00108114	0.968992	1.38E+06	1.73505	0.415763	0.242897	0.936426	0	-1.00E+07	17462.5;64063.4;0;22558.5;7924.74;13604.2;	0;64063.4;0;4144.15;2823.74;4966.04;	0.548663;0.978582;0;-0.0749262;0.626011;0.658373;	110620	0	0	0	0
DIA_ON1.mzML	DIA_ON1	P11766	P11766	ADHX_HUMAN	ADH5	7.53E+06	6.39E+06	8.02E+06	7.53E+06	6.39E+06	8.02E+06	8.02E+06	IKVDEFVTHNLSFDEINK	IKVDEFVTHNLSFDEINK	IKVDEFVTHNLSFDEINK4	4	0.000889736	0.00687044	0.000692042	0.000587544	0.000224517	0.000587544	0	1	103681	97189.2	103681	0.937561	70.3739	70.2415	70.551	57.6773	70.2915	57.8168	0.00108114	0.956243	1.28E+06	1.69104	0.0224779	0.00610302	0.98421	0	-1.00E+07	0;72757.4;0;13399.2;17524.5;9782.63;	0;72757.4;0;13399.2;17524.5;0;	0;0.989075;0;0.807023;0.823497;-0.263359;	109792	0	0	0	0
DIA_ON3.mzML	DIA_ON3	P11766	P11766	ADHX_HUMAN	ADH5	7.99E+06	6.39E+06	7.11E+06	7.99E+06	6.39E+06	7.11E+06	7.11E+06	IKVDEFVTHNLSFDEINK	IKVDEFVTHNLSFDEINK	IKVDEFVTHNLSFDEINK4	4	0.00174815	0.00687044	0.000574713	0.000472367	0.000224517	0.00047259	0	1	23400.8	19846.3	23400.8	0.589014	70.4399	70.3509	70.5289	57.6773	70.2491	57.9998	0.00108114	0.459418	1.77E+06	1.46839	0.498894	0	0.945959	0	-1.00E+07	0;65768.7;29521.6;33891.9;19679.4;0;	0;13996.5;29521.6;9404.24;0;0;	0;0.561071;0.801784;0.630602;-0.226871;0;	109930	0	0	0	0
DIA_OC1.mzML	DIA_OC1	P48426;P78356	P78356;P48426	PI42A_HUMAN;PI42B_HUMAN	PIP4K2A;PIP4K2B	318204	266084	274215	318204	266084	274215		IKVDNHLFNK	IKVDNHLFNK	IKVDNHLFNK3	3	0.000484754	0.00403848	0.00026178	0.000270416	0.000224517	0.000270563	0	0	62112.8	51939.2	62112.8	0.905073	39.776	39.5984	40.0401	6.71661	39.6246	6.96763	0.000741862	0.850317	1.53E+06	2.40491	0.339626	0	0.980523	1.29124	0.0809413	0;29694.8;25715.1;0;10224.9;0;	0;28302.2;23585.8;0;10224.9;0;	0;0.92209;0.876442;0;0.924015;0;	61824	0	0	0	0
DIA_OC2.mzML	DIA_OC2	P48426;P78356	P78356;P48426	PI42A_HUMAN;PI42B_HUMAN	PIP4K2A;PIP4K2B	417572	283116	273833	417572	283116	273833		IKVDNHLFNK	IKVDNHLFNK	IKVDNHLFNK3	3	2.74E-05	0.00403848	0.000254647	0.000274499	0.000224517	0.000274574	0	0	69301.5	46986.8	69301.5	0.92174	39.6742	39.5006	39.941	6.71661	39.6403	6.80982	0.000741862	0.963516	2.24E+06	2.94382	0.471717	0	0.999969	1.61221	0.0453558	20581.6;28656.6;28481.5;6195.72;14770.5;4194.63;	0;26437.5;28481.5;1916.08;14382.5;0;	-0.0815598;0.898856;0.941149;0.633878;0.925371;0.558519;	61686	0	0	0	0
DIA_OC3.mzML	DIA_OC3	P48426;P78356	P78356;P48426	PI42A_HUMAN;PI42B_HUMAN	PIP4K2A;PIP4K2B	334990	244290	245133	334990	244290	245133		IKVDNHLFNK	IKVDNHLFNK	IKVDNHLFNK3	3	0.000111698	0.00403848	0.000261233	0.000255428	0.000224517	0.000255558	0	0	76311.8	55650.1	76311.8	0.903624	38.9372	38.7634	39.1998	6.71661	38.9754	6.68092	0.000741862	0.831355	1.62E+06	2.06673	0.33499	0	0.999142	0	-1.00E+07	30849.2;41168.5;37917;8461.5;4936.04;10103.2;	0;38394.8;37917;2996.96;0;0;	-0.467486;0.894624;0.912738;0.699085;0.469629;-0.00214328;	60582	0	0	0	0
DIA_OC1.mzML	DIA_OC1	Q01484	Q01484	ANK2_HUMAN	ANK2	3.46E+07	2.89E+07	4.16E+07	3.46E+07	2.89E+07	4.16E+07	4.16E+07	IKVMELLVK	IKVMELLVK	IKVMELLVK2	2	0.00013754	0.00142877	0.00026178	0.000270416	0.000224517	0.000270563	0	1	400479	344337	400479	0.982501	67.0854	66.9542	67.2172	50.8005	66.9471	51.0805	0.000393026	0.967895	2.17E+06	2.13487	0.908876	1.47663	0.998454	0.767572	0.00893041	371870;42910.6;28608.6;2799.78;	371870;15745;28608.6;0;	0.98367;0.658197;0.967304;0.476018;	104617	0	0	0	0
DIA_OC2.mzML	DIA_OC2	Q01484	Q01484	ANK2_HUMAN	ANK2	4.26E+07	3.06E+07	4.20E+07	4.26E+07	3.06E+07	4.20E+07	4.20E+07	IKVMELLVK	IKVMELLVK	IKVMELLVK2	2	2.74E-05	0.00142877	0.000254647	0.000274499	0.000224517	0.000274574	0	1	458829	311089	458829	0.974616	66.994	66.8189	67.1279	50.8005	66.9388	50.8917	0.000393026	0.967871	2.88E+06	3.1131	0.768161	1.93529	0.999961	1.05289	0.0332137	398575;68545.3;48354;13777;	398575;35559.6;47843.6;12411.1;	0.982333;0.795893;0.938724;0.865151;	104548	0	0	0	0
DIA_OC3.mzML	DIA_OC3	Q01484	Q01484	ANK2_HUMAN	ANK2	3.75E+07	2.80E+07	4.25E+07	3.75E+07	2.80E+07	4.25E+07	4.25E+07	IKVMELLVK	IKVMELLVK	IKVMELLVK2	2	3.25E-05	0.00142877	0.000261233	0.000255428	0.000224517	0.000255558	0	1	489956	357299	489956	0.985568	66.411	66.2336	66.5852	50.8005	66.4295	50.7712	0.000393026	0.983526	2.26E+06	2.53442	0.855462	1.76266	0.999995	1.14383	0.0237189	456637;60086.9;32884.7;1232.51;	456637;28428.5;32884.7;434.306;	0.989048;0.734172;0.942334;0.599885;	103651	0	0	0	0
DIA_ON1.mzML	DIA_ON1	Q01484	Q01484	ANK2_HUMAN	ANK2	1.31E+07	1.19E+07	1.23E+07	1.31E+07	1.19E+07	1.23E+07	1.23E+07	IKVMELLVK	IKVMELLVK	IKVMELLVK2	2	0.000315981	0.00142877	0.000692042	0.000587544	0.000224517	0.000587544	0	1	168239	154879	168239	0.921314	66.5914	66.5023	66.7656	50.8005	66.5462	50.8863	0.000393026	0.555197	203581	1.50688	0.719742	0.357941	0.998043	1.67874	0.058682	163820;0;3320.26;3428.41;	163820;0;3320.26;1098.83;	0.928352;0;0.665294;0.645571;	103858	0	0	0	0
DIA_ON3.mzML	DIA_ON3	Q01484	Q01484	ANK2_HUMAN	ANK2	1.49E+07	1.28E+07	1.25E+07	1.49E+07	1.28E+07	1.25E+07	1.25E+07	IKVMELLVK	IKVMELLVK	IKVMELLVK2	2	7.47E-05	0.00142877	0.000574713	0.000472367	0.000224517	0.00047259	0	1	155362	134043	155362	0.964289	66.433	66.298	66.5652	50.8005	66.4351	50.8172	0.000393026	0.972269	757930	1.74187	0.716445	0.873522	0.999448	1.46057	0.255838	144716;2220.38;12368.5;0;	144716;0;10646.5;0;	0.972219;0.257613;0.85651;0;	103651	0	0	0	0
DIA_OC1.mzML	DIA_OC1	Q9BV23	Q9BV23	ABHD6_HUMAN	ABHD6	398729	339521	315997	398729	339521	315997	315997	IKVPTQIIWGK	IKVPTQIIWGK	IKVPTQIIWGK3	3	0.00445587	0.00876602	0.00026178	0.000270416	0.000224517	0.000270563	0	1	22126.7	18940.7	22126.7	0.769846	67.6943	67.4732	67.7835	52.0886	67.6499	52.1724	0.00132162	0.944	554950	0.807021	0.117765	0.19587	0.799061	1.39311	0.161854	4600.14;21579.5;0;1580.23;31788.2;0;	0;21579.5;0;547.182;4631.6;0;	0.216397;0.774578;0;0.583229;-0.39886;0;	105572	0	0	0	0
DIA_OC2.mzML	DIA_OC2	Q9BV23	Q9BV23	ABHD6_HUMAN	ABHD6	527716	357794	412354	527716	357794	412354	412354	IKVPTQIIWGK	IKVPTQIIWGK	IKVPTQIIWGK3	3	2.74E-05	0.00876602	0.000254647	0.000274499	0.000224517	0.000274574	0	1	42709.3	28957.2	42709.3	0.874526	67.6484	67.5163	67.7795	52.0886	67.6825	52.0418	0.00132162	0.630874	253609	2.49427	0.341952	0.31914	0.998486	1.30793	0.0878391	21335.2;42421.2;0;1276.25;4764.1;4246.97;	21335.2;20893.2;0;480.993;418.502;1987.75;	0.980711;0.770742;0;0.672681;-0.22363;0.773549;	105572	0	0	0	0
DIA_OC3.mzML	DIA_OC3	Q9BV23	Q9BV23	ABHD6_HUMAN	ABHD6	479352	356805	332340	479352	356805	332340	332340	IKVPTQIIWGK	IKVPTQIIWGK	IKVPTQIIWGK3	3	3.25E-05	0.00876602	0.000261233	0.000255428	0.000224517	0.000255558	0	1	26760.7	19515.1	26760.7	0.747421	67.1511	67.0627	67.2841	52.0886	67.1733	52.0586	0.00132162	0.86229	648570	1.37068	0.446752	0	0.999843	0	-1.00E+07	11595;23842.8;6325.72;0;0;1272.9;	11595;15165.7;6325.72;0;0;0;	0.940366;0.599904;0.938127;0;0;-0.0682026;	104813	0	0	0	0
DIA_OC1.mzML	DIA_OC1	P13797	P13797	PLST_HUMAN	PLS3	656973	549366	445379	656973	549366	445379	445379	IKVPVDWSK	IKVPVDWSK	IKVPVDWSK2	2	0.000184167	1	0.00026178	0.000270416	0.000224517	0.000270563	0	1	14107.9	11797.1	14107.9	0.660864	51.9849	51.8966	52.0709	28.3257	51.9187	28.4302	0.00851055	0.700775	303428	1.83618	0.433974	0.618618	0.996124	0.815682	0.0693226	272808;9382.58;19182.6;4281.86;1747.87;0;	45617.7;9382.58;3414.39;0;1310.9;0;	0.236759;0.801784;0.21952;0.133631;0.801784;0;	80950	0	0	0	0
DIA_OC2.mzML	DIA_OC2	P13797	P13797	PLST_HUMAN	PLS3	859400	582678	401920	859400	582678	401920	401920	IKVPVDWSK	IKVPVDWSK	IKVPVDWSK2	2	0.00153867	1	0.000254647	0.000274499	0.000224517	0.000274574	0	1	33499.3	22712.7	33499.3	0.692061	51.6835	51.5952	51.7725	28.3257	51.8025	28.1936	0.00851055	0	0	2.01181	0.26369	1.05725	0.934453	0.479331	0.0462714	137949;12827.7;41614.1;7033.33;5121.45;0;	17325.8;12827.7;19198.6;5275;1473.03;0;	-0.212196;0.801784;0.612325;0.801784;0.775788;0;	80536	0	0	0	0
DIA_OC3.mzML	DIA_OC3	P13797	P13797	PLST_HUMAN	PLS3	1.19E+06	870789	395716	1.19E+06	870789	395716	395716	IKVPVDWSK	IKVPVDWSK	IKVPVDWSK2	2	0.000111698	1	0.000261233	0.000255428	0.000224517	0.000255558	0	1	60823.7	44355.5	60823.7	0.761584	51.178	51.0036	51.3113	28.3257	51.1774	28.3349	0.00851055	0.786313	458112	1.56821	0.448096	0.974244	0.999532	0.55847	0.0406071	426936;44399.8;43695.4;0;0;494110;	142462;44399.8;16423.9;0;0;0;	0.605533;0.810365;0.62971;0;0;-0.44989;	79777	0	0	0	0
DIA_OC1.mzML	DIA_OC1	P21333	P21333	FLNA_HUMAN	FLNA	2.65E+07	2.21E+07	3.83E+07	2.65E+07	2.21E+07	3.83E+07	3.83E+07	IKVSGLGEK	IKVSGLGEK	IKVSGLGEK2	2	4.20E-05	0.00132871	0.00026178	0.000270416	0.000224517	0.000270563	0	1	360072	301095	360072	0.917999	30.7152	30.5829	30.8463	-9.98621	30.7552	-9.8286	0.000368895	0.858493	708124	3.04199	0.633345	3.31965	0.99994	0	-1.00E+07	314428;85429.5;21310.5;25413.3;2.61646e+06;4905.24;	265494;69164.8;7955.36;25413.3;0;1831.16;	0.921856;0.886605;0.688179;0.963141;-0.462477;0.688179;	47616	0	0	0	0
DIA_OC2.mzML	DIA_OC2	P21333	P21333	FLNA_HUMAN	FLNA	3.75E+07	2.56E+07	3.90E+07	3.75E+07	2.56E+07	3.90E+07	3.90E+07	IKVSGLGEK	IKVSGLGEK	IKVSGLGEK2	2	2.74E-05	0.00132871	0.000254647	0.000274499	0.000224517	0.000274574	0	1	412122	279421	412122	0.965448	30.7497	30.6194	30.9275	-9.98621	30.7856	-9.89174	0.000368895	0.964593	1.49E+06	2.91592	0.763818	1.93666	0.999991	0	-1.00E+07	349800;66127.4;53571;25658.4;2.55563e+06;28127.8;	349800;36664;27409.3;25658.4;815.695;0;	0.985906;0.788119;0.787412;0.939937;-0.489658;-0.137363;	47685	0	0	0	0
DIA_OC3.mzML	DIA_OC3	P21333	P21333	FLNA_HUMAN	FLNA	3.04E+07	2.40E+07	3.83E+07	3.04E+07	2.40E+07	3.83E+07	3.83E+07	IKVSGLGEK	IKVSGLGEK	IKVSGLGEK2	2	3.25E-05	0.00132871	0.000261233	0.000255428	0.000224517	0.000255558	0	1	362432	264303	362432	0.952519	30.3623	30.2316	30.4946	-9.98621	30.4856	-10.0725	0.000368895	0.962294	955663	3.39242	0.710329	3.84802	0.999997	1.02646	0.0475748	268079;88898.9;46625.6;28022.7;3.8103e+06;0;	252558;81851.2;46625.6;28022.7;8580.75;0;	0.954977;0.945465;0.891705;0.950969;-0.542343;0;	47133	0	0	0	0
DIA_OC1.mzML	DIA_OC1	P04406	P04406	G3P_HUMAN	GAPDH	1.17E+08	9.78E+07	7.65E+07	1.17E+08	9.78E+07	7.65E+07	7.71E+07	IKWGDAGAEYVVESTGVFTTMEK	IKWGDAGAEYVVESTGVFTTMEK	IKWGDAGAEYVVESTGVFTTMEK3	3	6.27E-05	0.000318353	0.00026178	0.000270416	0.000224517	0.000270563	0	1	3.14E+06	2.86E+06	3.14E+06	0.985218	88.0982	87.923	88.2773	92.9375	88.7774	91.0434	0.000160308	0.992436	1.49E+07	5.73453	0.754653	8.31026	0.999753	0.686605	0.00464972	1.29808e+06;1.08602e+06;903127;921245;760134;746136;	1.29808e+06;1.08602e+06;903127;916434;758405;746136;	0.984857;0.985289;0.978014;0.982049;0.985735;0.985151;	137491	0	0	0	0
DIA_OC2.mzML	DIA_OC2	P04406	P04406	G3P_HUMAN	GAPDH	1.46E+08	1.01E+08	7.92E+07	1.46E+08	1.01E+08	7.92E+07	8.06E+07	IKWGDAGAEYVVESTGVFTTMEK	IKWGDAGAEYVVESTGVFTTMEK	IKWGDAGAEYVVESTGVFTTMEK3	3	2.74E-05	0.000318353	0.000254647	0.000274499	0.000224517	0.000274574	0	1	4.21E+06	2.94E+06	4.21E+06	0.992905	88.0763	87.8984	88.252	92.9375	88.5406	91.2607	0.000160308	0.978121	1.92E+07	5.79987	0.909485	8.52669	0.99995	0	-1.00E+07	1.74511e+06;1.46618e+06;1.27065e+06;1.25418e+06;999905;978664;	1.74511e+06;1.46618e+06;1.27065e+06;1.25418e+06;999905;978664;	0.994156;0.991464;0.984214;0.9915;0.992833;0.984491;	137560	0	0	0	0
DIA_OC3.mzML	DIA_OC3	P04406	P04406	G3P_HUMAN	GAPDH	1.22E+08	9.12E+07	7.83E+07	1.22E+08	9.12E+07	7.83E+07	7.83E+07	IKWGDAGAEYVVESTGVFTTMEK	IKWGDAGAEYVVESTGVFTTMEK	IKWGDAGAEYVVESTGVFTTMEK3	3	3.25E-05	0.000318353	0.000261233	0.000255428	0.000224517	0.000255558	0	1	3.71E+06	3.01E+06	3.71E+06	0.955402	87.7188	87.5863	87.8948	92.9375	88.3939	90.7487	0.000160308	0.993511	1.84E+07	5.28959	0.78731	7.99066	0.999839	0.749924	0.0123021	1.5608e+06;1.27517e+06;1.12047e+06;1.08595e+06;878752;815604;	1.5608e+06;1.27517e+06;1.12047e+06;1.08595e+06;878752;815604;	0.952731;0.956121;0.961351;0.961931;0.959102;0.929004;	137008	0	0	0	0
DIA_ON1.mzML	DIA_ON1	P04406	P04406	G3P_HUMAN	GAPDH	1.10E+08	8.77E+07	1.15E+08	1.10E+08	8.77E+07	1.15E+08	1.15E+08	IKWGDAGAEYVVESTGVFTTMEK	IKWGDAGAEYVVESTGVFTTMEK	IKWGDAGAEYVVESTGVFTTMEK3	3	9.31E-05	0.000318353	0.000692042	0.000587544	0.000224517	0.000587544	0	1	1.40E+06	1.11E+06	1.40E+06	0.958003	89.2934	89.161	89.425	92.9375	88.3877	97.3686	0.000160308	0.987469	8.35E+06	4.76021	0.758291	7.08587	0.999937	0	-1.00E+07	561481;495552;184724;408584;354468;324883;	561481;486600;94496.9;398670;354381;324883;	0.962477;0.933638;0.661573;0.915042;0.98437;0.963905;	139423	0	0	0	0
DIA_ON2.mzML	DIA_ON2	P04406	P04406	G3P_HUMAN	GAPDH	1.14E+08	1.09E+08	1.10E+08	1.14E+08	1.09E+08	1.10E+08	1.09E+08	IKWGDAGAEYVVESTGVFTTMEK	IKWGDAGAEYVVESTGVFTTMEK	IKWGDAGAEYVVESTGVFTTMEK3	3	9.00E-05	0.000318353	0.000604961	0.000595593	0.000224517	0.000595593	0	1	1.57E+06	1.27E+06	1.57E+06	0.982102	89.2848	89.1533	89.5058	92.9375	88.5084	97.0958	0.000160308	0.983927	8.87E+06	4.87952	0.804182	7.08253	0.999955	0	-1.00E+07	582262;567418;169680;430465;424705;352805;	582262;567418;76246.5;430420;424705;352805;	0.981752;0.982032;0.599816;0.928507;0.982674;0.984124;	139423	0	0	0	0
DIA_ON3.mzML	DIA_ON3	P04406	P04406	G3P_HUMAN	GAPDH	1.22E+08	1.01E+08	1.16E+08	1.22E+08	1.01E+08	1.16E+08	1.15E+08	IKWGDAGAEYVVESTGVFTTMEK	IKWGDAGAEYVVESTGVFTTMEK	IKWGDAGAEYVVESTGVFTTMEK3	3	7.47E-05	0.000318353	0.000574713	0.000472367	0.000224517	0.00047259	0	1	1.48E+06	1.03E+06	1.48E+06	0.976495	89.2647	89.0445	89.4866	92.9375	88.2701	97.7495	0.000160308	0.996234	8.49E+06	4.8376	0.805438	7.43085	0.999771	1.15373	0.331931	613340;498794;178414;447108;375046;361949;	613340;498794;71876;444025;366112;361949;	0.983095;0.96705;0.571714;0.963819;0.978304;0.974514;	139423	0	0	0	0
DIA_IN1.mzML	DIA_IN1	P04406	P04406	G3P_HUMAN	GAPDH	7.31E+07	6.71E+07	7.37E+07	7.31E+07	6.71E+07	7.37E+07	7.38E+07	IKWGDAGAEYVVESTGVFTTMEK	IKWGDAGAEYVVESTGVFTTMEK	IKWGDAGAEYVVESTGVFTTMEK3	3	0.000104439	0.000318353	0.000695894	0.00059952	0.000224517	0.00059988	0	1	4.14E+06	4.18E+06	4.14E+06	0.981793	88.0076	87.6549	88.2265	92.9375	88.5185	91.5099	0.000160308	0.990835	2.07E+07	5.72532	0.853399	8.59618	0.999976	0.474952	0.034125	1.5858e+06;1.52198e+06;1.27694e+06;1.31695e+06;1.03061e+06;1.06639e+06;	1.5858e+06;1.52198e+06;1.27694e+06;1.31695e+06;1.03061e+06;1.06639e+06;	0.966162;0.99409;0.976795;0.985288;0.987685;0.989463;	137353	0	0	0	0
DIA_IN2.mzML	DIA_IN2	P04406	P04406	G3P_HUMAN	GAPDH	6.52E+07	6.88E+07	6.68E+07	6.52E+07	6.88E+07	6.68E+07	6.68E+07	IKWGDAGAEYVVESTGVFTTMEK	IKWGDAGAEYVVESTGVFTTMEK	IKWGDAGAEYVVESTGVFTTMEK3	3	0.000103423	0.000318353	0.000698324	0.000616523	0.000224517	0.000616903	0	1	3.97E+06	3.86E+06	3.97E+06	0.993495	87.712	87.4482	87.9331	92.9375	88.3128	90.8172	0.000160308	0.9935	2.02E+07	5.81465	0.751713	8.68479	0.999976	0.631064	0.333735	1.608e+06;1.38753e+06;1.15803e+06;1.19085e+06;977320;953664;	1.608e+06;1.38753e+06;1.15803e+06;1.18932e+06;977320;951649;	0.990653;0.995309;0.9885;0.989996;0.995597;0.96993;	136870	0	0	0	0
DIA_IN3.mzML	DIA_IN3	P04406	P04406	G3P_HUMAN	GAPDH	6.63E+07	6.52E+07	7.76E+07	6.63E+07	6.52E+07	7.76E+07	7.72E+07	IKWGDAGAEYVVESTGVFTTMEK	IKWGDAGAEYVVESTGVFTTMEK	IKWGDAGAEYVVESTGVFTTMEK3	3	0.000141884	0.000318353	0.000635324	0.000526039	0.000224517	0.000526316	0	1	3.91E+06	3.82E+06	3.91E+06	0.982248	87.8371	87.5269	88.1487	92.9375	88.3393	91.5887	0.000160308	0.9917	1.98E+07	5.69968	0.773665	8.34331	0.999925	0	-1.00E+07	1.55537e+06;1.40981e+06;1.17818e+06;1.26826e+06;943099;985255;	1.55537e+06;1.40981e+06;1.17818e+06;1.26826e+06;943099;985255;	0.978962;0.983294;0.978026;0.974491;0.986106;0.989529;	137077	0	0	0	0
DIA_OC1.mzML	DIA_OC1	P62136;P62140	P62136;P62140;P36873	PP1A_HUMAN;PP1B_HUMAN	PPP1CA;PPP1CB	530884	488368	1.08E+06	530884	488368	1.08E+06		IKYPENFFLLR	IKYPENFFLLR	IKYPENFFLLR3	3	4.20E-05	0.000256558	0.00026178	0.000270416	0.000224517	0.000270563	0	0	530884	488368	530884	0.990383	80.7941	80.5298	81.103	73.3859	80.7922	73.4181	0.000128222	0.894374	4.37E+06	4.91955	0.252459	2.8409	1	0	-1.00E+07	249446;243791;69651.2;22942.7;38195.1;37719.2;	249373;243791;67791.1;22661.5;38195.1;37719.2;	0.985155;0.998899;0.893781;0.824514;0.887936;0.969902;	126071	0	0	0	0
DIA_OC2.mzML	DIA_OC2	P62136;P62140	P62136;P62140;P36873	PP1A_HUMAN;PP1B_HUMAN	PPP1CA;PPP1CB	613064	417693	607490	613064	417693	607490		IKYPENFFLLR	IKYPENFFLLR	IKYPENFFLLR3	3	2.74E-05	0.000256558	0.000254647	0.000274499	0.000224517	0.000274574	0	0	613064	417693	613064	0.980621	80.8175	80.5078	81.1232	73.3859	80.7917	73.4277	0.000128222	0.712277	4.75E+06	4.18251	0.260267	2.97511	0.999998	1.10488	0.0462655	280496;291866;64307.6;10428.9;49209.1;41239.9;	280496;291328;64307.6;0;44811.4;41239.9;	0.997297;0.977533;0.843171;0.641901;0.82305;0.889015;	126209	0	0	0	0
DIA_OC3.mzML	DIA_OC3	P62136;P62140	P62136;P62140;P36873	PP1A_HUMAN;PP1B_HUMAN	PPP1CA;PPP1CB	520967	386024	661526	520967	386024	661526		IKYPENFFLLR	IKYPENFFLLR	IKYPENFFLLR3	3	3.25E-05	0.000256558	0.000261233	0.000255428	0.000224517	0.000255558	0	0	280900	214525	280900	0.678607	80.1102	79.8433	80.2424	73.3859	80.2118	73.1554	0.000128222	0.871461	6.35E+06	3.40818	0.198833	2.76173	1	0.967088	0.0255095	252815;237943;66899.9;11385.1;38330.3;40102.5;	133847;117048;33756.1;11385.1;20177.6;30004.2;	0.687861;0.628509;0.601555;0.951467;0.635544;0.832761;	125105	0	0	0	0
DIA_ON1.mzML	DIA_ON1	P62136;P62140	P62136;P62140;P36873	PP1A_HUMAN;PP1B_HUMAN	PPP1CA;PPP1CB	1.56E+06	1.45E+06	1.10E+06	1.56E+06	1.45E+06	1.10E+06		IKYPENFFLLR	IKYPENFFLLR	IKYPENFFLLR3	3	9.31E-05	0.000256558	0.000692042	0.000587544	0.000224517	0.000587544	0	0	482265	378036	482265	0.982517	80.1918	79.9698	80.4557	73.3859	80.3778	73.2308	0.000128222	0.961042	4.25E+06	4.61561	0.289549	5.33103	0.999997	0	-1.00E+07	233903;235751;66525.7;17486.8;33148;25500.6;	233903;235751;66525.6;17278.6;32766.9;12611;	0.984767;0.994877;0.955864;0.803008;0.91758;0.709749;	125174	0	0	0	0
DIA_ON2.mzML	DIA_ON2	P62136;P62140	P62136;P62140;P36873	PP1A_HUMAN;PP1B_HUMAN	PPP1CA;PPP1CB	1.36E+06	1.40E+06	971474	1.36E+06	1.40E+06	971474		IKYPENFFLLR	IKYPENFFLLR	IKYPENFFLLR3	3	9.00E-05	0.000256558	0.000604961	0.000595593	0.000224517	0.000595593	0	0	426565	351252	426565	0.966971	80.1843	79.9641	80.3155	73.3859	80.2578	73.1661	0.000128222	0.941613	4.57E+06	5.11513	0.230039	2.87024	0.999997	1.05795	0.00741579	217255;216902;47768;32850;40326.7;34560.4;	198774;193230;47098.1;19875.8;39507.5;34560.4;	0.954984;0.976145;0.93854;0.697464;0.927436;0.984623;	125174	0	0	0	0
DIA_ON3.mzML	DIA_ON3	P62136;P62140	P62136;P62140;P36873	PP1A_HUMAN;PP1B_HUMAN	PPP1CA;PPP1CB	1.57E+06	1.40E+06	1.09E+06	1.57E+06	1.40E+06	1.09E+06		IKYPENFFLLR	IKYPENFFLLR	IKYPENFFLLR3	3	7.47E-05	0.000256558	0.000574713	0.000472367	0.000224517	0.00047259	0	0	513959	408959	513959	0.980049	80.1249	79.8586	80.3462	73.3859	80.3291	73.1543	0.000128222	0.980663	6.02E+06	4.5573	0.249279	4.23692	0.999979	0	-1.00E+07	240629;246547;58577.1;11958.2;30760;27769.2;	240629;246547;58577.1;7340.14;30760;26782.9;	0.981936;0.994216;0.924456;0.795624;0.880969;0.83268;	125105	0	0	0	0
DIA_IN1.mzML	DIA_IN1	P62136;P62140	P62136;P62140;P36873	PP1A_HUMAN;PP1B_HUMAN	PPP1CA;PPP1CB	1.08E+06	1.07E+06	786415	1.08E+06	1.07E+06	786415		IKYPENFFLLR	IKYPENFFLLR	IKYPENFFLLR3	3	0.000104439	0.000256558	0.000695894	0.00059952	0.000224517	0.00059988	0	0	336859	310329	336859	0.941257	80.4941	80.2729	80.6712	73.3859	80.5682	73.3166	0.000128222	0.925544	2.51E+06	3.8828	0.211514	3.20531	0.999999	0	-1.00E+07	173366;173394;50550.3;8688.41;25900.2;16043.6;	163998;163643;50550.3;0;25838.3;9217.03;	0.937302;0.959725;0.948031;0.480125;0.814214;0.683737;	125588	0	0	0	0
DIA_IN2.mzML	DIA_IN2	P62136;P62140	P62136;P62140;P36873	PP1A_HUMAN;PP1B_HUMAN	PPP1CA;PPP1CB	1.01E+06	1.03E+06	796592	1.01E+06	1.03E+06	796592		IKYPENFFLLR	IKYPENFFLLR	IKYPENFFLLR3	3	0.000103423	0.000256558	0.000698324	0.000616523	0.000224517	0.000616903	0	0	283493	286477	283493	0.985259	80.0239	79.7611	80.2019	73.3859	80.1174	73.2558	0.000128222	0.940139	3.33E+06	3.80787	0.307362	3.54791	0.999996	0	-1.00E+07	135848;145310;33248.9;10504.1;16322.4;11939.9;	135848;141468;33248.9;2165.83;5599.89;6176.73;	0.998895;0.981981;0.871525;0.485144;0.734601;0.760464;	124829	0	0	0	0
DIA_IN3.mzML	DIA_IN3	P62136;P62140	P62136;P62140;P36873	PP1A_HUMAN;PP1B_HUMAN	PPP1CA;PPP1CB	968988	997117	824528	968988	997117	824528		IKYPENFFLLR	IKYPENFFLLR	IKYPENFFLLR3	3	0.000141884	0.000256558	0.000635324	0.000526039	0.000224517	0.000526316	0	0	316616	312887	316616	0.959099	80.2372	80.0601	80.4571	73.3859	80.3607	73.2587	0.000128222	0.902306	2.91E+06	3.44608	0.465755	2.40238	0.999978	0	-1.00E+07	153977;157647;19253.9;21113.7;16877.1;16059.9;	153977;154113;0;8229.53;8725.82;8525.2;	0.986446;0.94264;0.399886;0.721318;0.783564;0.762687;	125174	0	0	0	0
DIA_OC1.mzML	DIA_OC1	Q63HR2	Q63HR2	TNS2_HUMAN	TNS2	718698	622121	671086	718698	622121	671086	671086	ILAAAFPARPDEQR	ILAAAFPARPDEQR	ILAAAFPARPDEQR3	3	4.20E-05	0.000256558	0.00026178	0.000270416	0.000224517	0.000270563	0	1	718698	622121	718698	0.899682	48.5417	48.4093	48.7624	23.9159	48.575	23.8662	0.000128222	0.913177	1.79E+06	3.97145	0.23317	1.79014	0.999998	0	-1.00E+07	632280;91947;98559.1;77547.4;12395.4;28173.3;	547777;0;98559.1;72362.1;6591.25;24259.5;	0.892165;0.570406;0.977008;0.851265;0.716126;0.842871;	75566	0	0	0	0
DIA_OC2.mzML	DIA_OC2	Q63HR2	Q63HR2	TNS2_HUMAN	TNS2	1.05E+06	710604	698175	1.05E+06	710604	698175	698175	ILAAAFPARPDEQR	ILAAAFPARPDEQR	ILAAAFPARPDEQR3	3	2.74E-05	0.000256558	0.000254647	0.000274499	0.000224517	0.000274574	0	1	1.05E+06	710604	1.05E+06	0.985495	48.4686	48.2521	48.6894	23.9159	48.5029	23.8743	0.000128222	0.952941	2.08E+06	2.98533	0.778649	2.76771	1	0.666881	0.0113453	906631;147433;135134;48553.9;12555.7;29239.2;	906631;71264.6;131226;10223.5;6726.85;0;	0.998091;0.690922;0.926033;0.631628;0.697789;0.41104;	75497	0	0	0	0
DIA_OC3.mzML	DIA_OC3	Q63HR2	Q63HR2	TNS2_HUMAN	TNS2	908852	662777	626392	908852	662777	626392	626392	ILAAAFPARPDEQR	ILAAAFPARPDEQR	ILAAAFPARPDEQR3	3	3.25E-05	0.000256558	0.000261233	0.000255428	0.000224517	0.000255558	0	1	908852	662777	908852	0.939571	48.006	47.7865	48.2283	23.9159	48.019	23.9262	0.000128222	0.813159	3.27E+06	3.97145	0.299568	2.23035	1	0.716954	0.0120104	749399;159297;127801;96426.8;25242.8;19241.2;	706920;159297;113841;88091.5;25242.8;0;	0.96052;0.96912;0.867191;0.864994;0.82911;0.397178;	74807	0	0	0	0
DIA_OC1.mzML	DIA_OC1	Q14765	Q14765	STAT4_HUMAN	STAT4	135043	113373	120454	135043	113373	120454	120454	ILAAANMPVQGPLEK	ILAAANMPVQGPLEK	ILAAANMPVQGPLEK2	2	0.000620925	0.00679381	0.00026178	0.000270416	0.000224517	0.000270563	0	1	55922.2	46762.5	55922.2	0.847742	63.355	63.1346	63.6181	45.3641	63.6199	44.9188	0.00106331	0	0	1.4301	0.344463	0.227774	0.973561	1.49672	0.0127822	66145.9;44815.9;26307.8;3084.2;0;3617.25;	0;44815.9;11106.3;0;0;0;	0.70336;0.952281;0.425906;0.364961;0;0.375711;	98776	0	0	0	0
DIA_OC2.mzML	DIA_OC2	Q14765	Q14765	STAT4_HUMAN	STAT4	218073	147855	167813	218073	147855	167813	167813	ILAAANMPVQGPLEK	ILAAANMPVQGPLEK	ILAAANMPVQGPLEK2	2	0.00223936	0.00679381	0.000254647	0.000274499	0.000224517	0.000274574	0	1	113963	77267.5	113963	0.779104	63.2259	62.8736	63.4032	45.3641	63.5327	44.9081	0.00106331	0	0	1.39185	0.389073	0.412778	0.904446	0	-1.00E+07	116406;33266.9;16425.9;0;11049;0;	75682.3;33266.9;5013.83;0;0;0;	0.749659;0.879802;0.555432;0;-0.269314;0;	98638	0	0	0	0
DIA_OC3.mzML	DIA_OC3	Q14765	Q14765	STAT4_HUMAN	STAT4	249553	181986	150583	249553	181986	150583	150583	ILAAANMPVQGPLEK	ILAAANMPVQGPLEK	ILAAANMPVQGPLEK2	2	3.25E-05	0.00679381	0.000261233	0.000255428	0.000224517	0.000255558	0	1	25213.6	18709.3	25213.6	0.459594	62.9908	62.9054	63.08	45.3641	62.9957	45.3751	0.00106331	0.595676	115403	1.62607	0.319631	1.45132	0.999959	1.18055	0.00779159	33055.3;31795.6;23431.2;0;19366;4999.99;	6708.41;12013.2;6491.98;0;1951.97;4999.99;	0.391399;0.337763;0.755506;0;0.0387351;0.801784;	98293	0	0	0	0
DIA_OC1.mzML	DIA_OC1	P55265	P55265	DSRAD_HUMAN	ADAR	326724	291849	271824	326724	291849	271824	271824	ILAAIIMK	ILAAIIMK	ILAAIIMK2	2	6.27E-05	0.000256558	0.00026178	0.000270416	0.000224517	0.000270563	0	1	96553.6	82804.9	96553.6	0.7802	67.3421	67.2114	67.4744	51.3283	67.2448	51.547	0.000128222	0.716814	700885	2.30985	0.785393	1.75944	0.99991	0	-1.00E+07	125447;42804.9;8824.88;9015.58;2010.14;0;	66452.3;21276.4;8824.88;0;0;0;	0.770208;0.754956;0.9163;0.240894;0.342641;0;	105021	0	0	0	0
DIA_OC2.mzML	DIA_OC2	P55265	P55265	DSRAD_HUMAN	ADAR	532611	372937	340388	532611	372937	340388	340388	ILAAIIMK	ILAAIIMK	ILAAIIMK2	2	2.74E-05	0.000256558	0.000254647	0.000274499	0.000224517	0.000274574	0	1	198749	134753	198749	0.97681	67.2535	67.1192	67.4277	51.3283	67.251	51.342	0.000128222	0.966234	899094	4.16507	0.462467	3.09858	0.999999	0.693736	0.00313232	126637;53870.2;18242.4;10593.5;10232.3;2903.58;	126637;53870.2;18242.4;4088.13;10232.3;959.495;	0.970003;0.992579;0.977495;0.622721;0.910898;0.589446;	104952	0	0	0	0
DIA_OC3.mzML	DIA_OC3	P55265	P55265	DSRAD_HUMAN	ADAR	302529	237576	280409	302529	237576	280409	280409	ILAAIIMK	ILAAIIMK	ILAAIIMK2	2	3.25E-05	0.000256558	0.000261233	0.000255428	0.000224517	0.000255558	0	1	195635	142666	195635	0.987194	66.8004	66.6235	66.9308	51.3283	66.7421	51.4454	0.000128222	0.968006	659038	3.55822	0.410249	2.4886	0.999962	1.30676	0.00718098	121169;54564.8;19901.9;3766.02;8995.43;0;	121169;54564.8;19901.9;1317.04;8995.43;0;	0.995845;0.978182;0.959226;0.64269;0.849662;0;	104262	0	0	0	0
DIA_OC1.mzML	DIA_OC1	O94832	O94832	MYO1D_HUMAN	MYO1D	447322	374054	378887	447322	374054	378887	378887	ILAAILHLGNLK	ILAAILHLGNLK	ILAAILHLGNLK3	3	4.20E-05	0.000256558	0.00026178	0.000270416	0.000224517	0.000270563	0	1	51175.5	45240.6	51175.5	0.872771	79.3319	79.1993	79.5096	70.9912	79.274	71.052	0.000128222	0.935992	621249	3.54112	0.450201	0	0.999999	0	-1.00E+07	26760.2;17155.6;21267.5;9559.09;5813.57;6803.31;	22908.9;8042.4;18707.6;9559.09;0;0;	0.844838;0.735319;0.850877;0.982564;0.25301;0.604548;	123788	0	0	0	0
DIA_OC2.mzML	DIA_OC2	O94832	O94832	MYO1D_HUMAN	MYO1D	540563	366505	359618	540563	366505	359618	359618	ILAAILHLGNLK	ILAAILHLGNLK	ILAAILHLGNLK3	3	2.74E-05	0.000256558	0.000254647	0.000274499	0.000224517	0.000274574	0	1	70559.4	50943.4	70559.4	0.972825	79.2698	79.0952	79.4011	70.9912	79.2821	71.0237	0.000128222	0.927576	843036	5.28229	0.529545	0	1	0	-1.00E+07	33068.6;24968.8;25476.3;12760.2;10097.2;5250.49;	32322.8;24225.9;25476.3;12760.2;9922.39;5250.49;	0.96786;0.957546;0.971094;0.988857;0.967211;0.828534;	123788	0	0	0	0
DIA_OC3.mzML	DIA_OC3	O94832	O94832	MYO1D_HUMAN	MYO1D	481235	357788	359927	481235	357788	359927	359927	ILAAILHLGNLK	ILAAILHLGNLK	ILAAILHLGNLK3	3	3.25E-05	0.000256558	0.000261233	0.000255428	0.000224517	0.000255558	0	1	66624.5	51378.7	66624.5	0.937563	78.7398	78.5613	78.9144	70.9912	78.764	71.0072	0.000128222	0.92635	667604	4.67791	0.525864	0	1	1.05795	0.0132851	34925.5;22118.7;21907.1;10793.7;5612.35;9026.48;	34925.5;22118.7;20905.3;10793.7;3006.66;9026.48;	0.979767;0.985994;0.878836;0.914746;0.784706;0.908106;	122960	0	0	0	0
DIA_OC1.mzML	DIA_OC1	P20648	P20648	ATP4A_HUMAN	ATP4A	309587	258879	133526	309587	258879	133526	133526	ILAAQGC(UniMod:4)KVDNSSLTGESEPQTR	ILAAQGCKVDNSSLTGESEPQTR	ILAAQGC(UniMod:4)KVDNSSLTGESEPQTR3	3	0.000620925	0.00132871	0.00026178	0.000497884	0.000224517	0.000498132	0	1	133134	111328	133134	0.914273	41.6536	41.3017	41.8738	10.8305	41.9335	10.2828	0.000368895	0	0	1.79966	0.472894	0	0.971304	0.322194	0.227841	33903.4;14788.8;122219;31065.3;45914.1;3089.84;	16424.5;0;122219;10915.4;0;0;	0.745226;0.612947;0.949531;0.519498;0.262978;0.424668;	64764	0	0	0	0
DIA_OC2.mzML	DIA_OC2	P20648	P20648	ATP4A_HUMAN	ATP4A	38386.2	26026	30859.7	38386.2	26026	30859.7	30859.7	ILAAQGC(UniMod:4)KVDNSSLTGESEPQTR	ILAAQGCKVDNSSLTGESEPQTR	ILAAQGC(UniMod:4)KVDNSSLTGESEPQTR3	3	0.00306364	0.00132871	0.00934173	0.010325	0.000224517	0.010329	0	1	38386.2	26026	38386.2	0.779144	41.6799	41.5063	41.8579	10.8305	41.9004	10.3615	0.000368895	0	0	2.06526	0.0233045	0	0.868527	0.463894	0.0291107	47618.6;27802.7;114043;34824;54199.5;0;	0;27802.7;0;10583.5;54199.5;0;	0.118742;0.877493;0.582135;0.520779;0.985215;0;	64833	0	0	0	0
DIA_OC3.mzML	DIA_OC3	P20648	P20648	ATP4A_HUMAN	ATP4A	274619	204543	122747	274619	204543	122747	122747	ILAAQGC(UniMod:4)KVDNSSLTGESEPQTR	ILAAQGCKVDNSSLTGESEPQTR	ILAAQGC(UniMod:4)KVDNSSLTGESEPQTR3	3	0.000467773	0.00132871	0.000261233	0.000451467	0.000224517	0.000451671	0	1	140484	104783	140484	0.698738	41.3869	41.0784	41.6961	10.8305	41.4114	10.7919	0.000368895	0	0	1.16018	0.436918	0	0.98902	0	-1.00E+07	40028.4;42107.8;81155.9;58626;24229.3;0;	0;24595.1;81155.9;34732.7;4724.05;0;	0.156271;0.652634;0.728897;0.660918;0.512528;0;	64419	0	0	0	0
DIA_ON1.mzML	DIA_ON1	P20648	P20648	ATP4A_HUMAN	ATP4A	631018	546653	648179	631018	546653	648179	648179	ILAAQGC(UniMod:4)KVDNSSLTGESEPQTR	ILAAQGCKVDNSSLTGESEPQTR	ILAAQGC(UniMod:4)KVDNSSLTGESEPQTR3	3	9.31E-05	0.00132871	0.00342075	0.00374007	0.000224517	0.00374181	0	1	631018	546653	631018	0.973462	41.3565	41.1827	41.5769	10.8305	41.4674	10.6171	0.000368895	0	0	4.85431	0.572468	0	0.999418	0	-1.00E+07	212819;197007;300772;142592;54610.2;8856.85;	204736;193132;295295;142592;54530.8;8856.85;	0.851151;0.971929;0.970534;0.981604;0.818106;0.840568;	64281	0	0	0	0
DIA_ON2.mzML	DIA_ON2	P20648	P20648	ATP4A_HUMAN	ATP4A	561075	510957	605853	561075	510957	605853	605853	ILAAQGC(UniMod:4)KVDNSSLTGESEPQTR	ILAAQGCKVDNSSLTGESEPQTR	ILAAQGC(UniMod:4)KVDNSSLTGESEPQTR3	3	9.00E-05	0.00132871	0.00170843	0.002331	0.000224517	0.00233209	0	1	561075	510957	561075	0.896127	41.3452	41.1259	41.6547	10.8305	41.4937	10.5642	0.000368895	0	0	4.21575	0.610939	0	0.999719	0	-1.00E+07	214602;181741;234387;145704;58462.6;5976.54;	214602;181741;234387;144946;57999.1;0;	0.977728;0.971153;0.819041;0.92671;0.883216;0.553609;	64281	0	0	0	0
DIA_ON3.mzML	DIA_ON3	P20648	P20648	ATP4A_HUMAN	ATP4A	555750	497832	590290	555750	497832	590290	590290	ILAAQGC(UniMod:4)KVDNSSLTGESEPQTR	ILAAQGCKVDNSSLTGESEPQTR	ILAAQGC(UniMod:4)KVDNSSLTGESEPQTR3	3	7.47E-05	0.00132871	0.000574713	0.000472367	0.000224517	0.00047259	0	1	555750	497832	555750	0.916596	41.1479	40.9707	41.3683	10.8305	41.2242	10.7066	0.000368895	0	0	4.71234	0.692514	0	0.99985	0	-1.00E+07	244927;193089;240746;128670;63513.7;8067.69;	244927;192860;234219;128670;63513.7;4650.85;	0.992347;0.966917;0.915354;0.843432;0.930089;0.747177;	64005	0	0	0	0
DIA_IN1.mzML	DIA_IN1	P20648	P20648	ATP4A_HUMAN	ATP4A	175137	188811	223878	175137	188811	223878	223878	ILAAQGC(UniMod:4)KVDNSSLTGESEPQTR	ILAAQGCKVDNSSLTGESEPQTR	ILAAQGC(UniMod:4)KVDNSSLTGESEPQTR3	3	0.000256827	0.00132871	0.00287853	0.00332542	0.000224517	0.003327	0	1	175137	188811	175137	0.966101	41.5513	41.3731	41.8148	10.8305	41.7195	10.4819	0.000368895	0	0	3.51924	0.553975	0	0.99886	0	-1.00E+07	98046.6;53834.8;96080;25697.7;0;0;	95889.3;53359.6;96080;25697.7;0;0;	0.9461;0.967869;0.984286;0.894436;0;0;	64557	0	0	0	0
DIA_IN2.mzML	DIA_IN2	P20648	P20648	ATP4A_HUMAN	ATP4A	162614	191109	226602	162614	191109	226602	226602	ILAAQGC(UniMod:4)KVDNSSLTGESEPQTR	ILAAQGCKVDNSSLTGESEPQTR	ILAAQGC(UniMod:4)KVDNSSLTGESEPQTR3	3	0.000103423	0.00132871	0.00402068	0.00379687	0.000224517	0.00379867	0	1	162614	191109	162614	0.910678	41.1926	40.9723	41.4132	10.8305	41.2115	10.7969	0.000368895	0	0	3.4174	0.576972	0	0.999302	0	-1.00E+07	83693;60578.5;71941.3;34819.2;1866.01;0;	83693;60578.5;69156.8;32878.7;0;0;	0.958725;0.996713;0.836783;0.907589;0.189234;0;	64005	0	0	0	0
DIA_IN3.mzML	DIA_IN3	P20648	P20648	ATP4A_HUMAN	ATP4A	133475	143100	169677	133475	143100	169677	169677	ILAAQGC(UniMod:4)KVDNSSLTGESEPQTR	ILAAQGCKVDNSSLTGESEPQTR	ILAAQGC(UniMod:4)KVDNSSLTGESEPQTR3	3	0.000141884	0.00132871	0.00287687	0.0028463	0.000224517	0.00284765	0	1	133475	143100	133475	0.888565	41.4132	41.1925	41.6298	10.8305	41.4636	10.7567	0.000368895	0	0	3.3988	0.613653	0	0.99983	0	-1.00E+07	74293;53980.9;85199.6;36185.1;5465.1;0;	74293;53980.9;43308.6;36185.1;0;0;	0.987982;0.98083;0.749719;0.917103;0.417669;0;	64350	0	0	0	0
DIA_OC1.mzML	DIA_OC1	P06756	P06756	ITAV_HUMAN	ITGAV	2.41E+06	2.01E+06	1.98E+06	2.41E+06	2.01E+06	1.98E+06	1.98E+06	ILAC(UniMod:4)APLYHWR	ILACAPLYHWR	ILAC(UniMod:4)APLYHWR3	3	6.27E-05	0.000256558	0.00026178	0.000270416	0.000224517	0.000270563	0	1	179127	149793	179127	0.899037	64.9659	64.7911	65.1432	47.564	64.9815	47.5858	0.000128222	0.535525	3.09E+06	1.95888	0.518138	0	0.999876	0	-1.00E+07	139654;78443.8;13903.2;19353.6;4091.44;3080.3;	139654;39473.3;4632.1;5304.88;0;0;	0.952678;0.709259;0.556678;0.559666;0.384774;0.111787;	101298	0	0	0	0
DIA_OC2.mzML	DIA_OC2	P06756	P06756	ITAV_HUMAN	ITGAV	2.60E+06	1.76E+06	1.95E+06	2.60E+06	1.76E+06	1.95E+06	1.95E+06	ILAC(UniMod:4)APLYHWR	ILACAPLYHWR	ILAC(UniMod:4)APLYHWR3	3	2.74E-05	0.000256558	0.000254647	0.000274499	0.000224517	0.000274574	0	1	266673	180806	266673	0.882867	64.8375	64.7053	64.9684	47.564	64.8598	47.5077	0.000128222	0.827598	3.62E+06	3.83698	0.326168	0	0.999984	0	-1.00E+07	195391;133236;34339.9;22851.1;22827;3318.41;	136863;106983;14121.9;11544.3;22827;1275.25;	0.864339;0.887542;0.703497;0.799558;0.972035;0.690998;	101160	0	0	0	0
DIA_OC3.mzML	DIA_OC3	P06756	P06756	ITAV_HUMAN	ITGAV	2.40E+06	1.78E+06	1.88E+06	2.40E+06	1.78E+06	1.88E+06	1.88E+06	ILAC(UniMod:4)APLYHWR	ILACAPLYHWR	ILAC(UniMod:4)APLYHWR3	3	3.25E-05	0.000256558	0.000261233	0.000255428	0.000224517	0.000255558	0	1	271538	203094	271538	0.924956	64.25	64.0727	64.4239	47.564	64.3708	47.3618	0.000128222	0.671333	3.22E+06	2.26961	0.715283	0	0.999897	0.874352	0.0905989	173119;98418.7;7821.09;6941.71;20921.4;6036.09;	173119;98418.7;2591.18;0;0;0;	0.985204;0.818978;0.566043;0.457856;0.660884;0.102282;	100263	0	0	0	0
DIA_OC1.mzML	DIA_OC1	Q9P2R7	Q9P2R7	SUCB1_HUMAN	SUCLA2	1.38E+06	1.15E+06	423483	1.38E+06	1.15E+06	423483	423483	ILAC(UniMod:4)DDLDEAAR	ILACDDLDEAAR	ILAC(UniMod:4)DDLDEAAR2	2	4.20E-05	0.000256558	0.00026178	0.000270416	0.000224517	0.000270563	0	1	281009	242685	281009	0.989712	48.5981	48.4197	48.7294	24.0779	48.6825	23.953	0.000128222	0.960494	594740	4.41959	0.543572	1.69352	0.999998	0.4593	0.0616313	194081;64677.7;40133.7;29754.8;22577.2;21443.2;	193754;64677.7;38989.2;29158.4;22577.2;21443.2;	0.996296;0.971577;0.830005;0.944745;0.985158;0.97553;	75652	0	0	0	0
DIA_OC2.mzML	DIA_OC2	Q9P2R7	Q9P2R7	SUCB1_HUMAN	SUCLA2	1.21E+06	842646	427037	1.21E+06	842646	427037	427037	ILAC(UniMod:4)DDLDEAAR	ILACDDLDEAAR	ILAC(UniMod:4)DDLDEAAR2	2	2.74E-05	0.000256558	0.000254647	0.000274499	0.000224517	0.000274574	0	1	416740	296643	416740	0.978747	48.571	48.3936	48.7449	24.0779	48.6062	24.037	0.000128222	0.878718	951218	4.91647	0.460472	4.43626	1	1.67494	0.0113742	276249;111108;87513.3;52979.6;29412.2;24231.7;	276220;111108;87513.3;23635.2;29412.2;24098;	0.983209;0.975816;0.930575;0.757459;0.947916;0.925631;	75652	0	0	0	0
DIA_OC3.mzML	DIA_OC3	Q9P2R7	Q9P2R7	SUCB1_HUMAN	SUCLA2	1.32E+06	963030	396756	1.32E+06	963030	396756	396756	ILAC(UniMod:4)DDLDEAAR	ILACDDLDEAAR	ILAC(UniMod:4)DDLDEAAR2	2	3.25E-05	0.000256558	0.000261233	0.000255428	0.000224517	0.000255558	0	1	316660	230923	316660	0.940448	48.1062	47.9272	48.2375	24.0779	48.1176	24.0914	0.000128222	0.938273	957874	5.15281	0.368041	5.15929	1	1.45884	0.0706633	194631;97913.3;83791.5;42307.6;27238.4;26702.3;	194631;94790.6;83791.5;41675.3;27238.4;26521.5;	0.938307;0.937918;0.953012;0.919117;0.964545;0.955759;	74962	0	0	0	0
DIA_OC1.mzML	DIA_OC1	Q5BJH7	Q5BJH7	YIF1B_HUMAN	YIF1B	94005.9	78608.4	142326	94005.9	78608.4	142326	142326	ILADAAAEGVPVR	ILADAAAEGVPVR	ILADAAAEGVPVR2	2	4.20E-05	0.00190771	0.00026178	0.000270416	0.000224517	0.000270563	0	1	94005.9	78608.4	94005.9	0.815416	50.0048	49.9165	50.1363	25.8671	49.9974	25.8747	0.000492999	0.938531	310002	2.31072	0.471887	1.0973	0.999997	0	-1.00E+07	58008.9;53824.9;16364.5;14327.2;10946.7;14939.1;	58008.9;34277.6;2320.51;4309.72;1719.46;2207.73;	0.907738;0.696314;-0.058877;0.602657;0.0750894;-0.0498876;	77856	0	0	0	0
DIA_OC2.mzML	DIA_OC2	Q5BJH7	Q5BJH7	YIF1B_HUMAN	YIF1B	150468	109531	92992.7	150468	109531	92992.7	92992.7	ILADAAAEGVPVR	ILADAAAEGVPVR	ILADAAAEGVPVR2	2	0.0054238	0.00190771	0.000254647	0.000274499	0.000224517	0.000274574	0	1	43565.4	29537.6	43565.4	0.669646	49.887	49.7988	50.0615	25.8671	49.8866	25.8576	0.000492999	0	0	1.08927	0.390449	0.544726	0.767581	0	-1.00E+07	34348.3;21621.8;0;16851.2;17684;18080.9;	34348.3;7057.11;0;0;2159.98;2275.66;	0.717639;0.671928;0;-0.614738;-0.101007;-0.18592;	77718	0	0	0	0
DIA_OC3.mzML	DIA_OC3	Q5BJH7	Q5BJH7	YIF1B_HUMAN	YIF1B	193044	140777	89213.1	193044	140777	89213.1	89213.1	ILADAAAEGVPVR	ILADAAAEGVPVR	ILADAAAEGVPVR2	2	3.25E-05	0.00190771	0.000261233	0.000255428	0.000224517	0.000255558	0	1	193044	140777	193044	0.668653	49.4662	49.3802	49.6873	25.8671	49.3179	26.0402	0.000492999	0.401448	798321	2.65207	0.455964	0.644962	0.999904	0	-1.00E+07	211542;106758;28061.4;82003.5;56521.2;45955.8;	109279;27243.5;2576.95;10844.6;56521.2;23418.3;	0.685173;0.28107;0.27254;0.270479;0.82353;0.786818;	77097	0	0	0	0
DIA_OC1.mzML	DIA_OC1	Q9Y490	Q9Y490	TLN1_HUMAN	TLN1	2.82E+06	2.38E+06	1.83E+06	2.82E+06	2.38E+06	1.83E+06	1.83E+06	ILADATAK	ILADATAK	ILADATAK2	2	4.20E-05	0.00142877	0.00026178	0.000270416	0.000224517	0.000270563	0	1	978990	818639	978990	0.862947	25.9521	25.7748	26.1276	-20.5278	25.9749	-19.9439	0.000407941	0.939529	9.95E+06	3.2878	0.317163	3.01924	0.999993	1.73279	0.036201	732665;397897;64815.9;61248.1;29583.8;28426.3;	600804;329574;48611.9;21429.3;29583.8;21319.7;	0.863238;0.87144;0.801784;0.775417;0.801784;0.801784;	40158	0	0	0	0
DIA_OC2.mzML	DIA_OC2	Q9Y490	Q9Y490	TLN1_HUMAN	TLN1	3.65E+06	2.48E+06	1.79E+06	3.65E+06	2.48E+06	1.79E+06	1.79E+06	ILADATAK	ILADATAK	ILADATAK2	2	2.74E-05	0.00142877	0.000254647	0.000274499	0.000224517	0.000274574	0	1	1.03E+06	700785	1.03E+06	0.844597	25.9485	25.7711	26.1229	-20.5278	25.9797	-20.0651	0.000407941	0.94654	1.26E+07	3.188	0.27433	2.78606	0.999995	0.577367	0.457426	804561;408377;78716.9;53740.8;30378.3;11422.3;	655360;317149;61089.5;40305.6;22783.7;11422.3;	0.857615;0.822106;0.821694;0.801784;0.801784;0.801784;	40158	0	0	0	0
DIA_OC3.mzML	DIA_OC3	Q9Y490	Q9Y490	TLN1_HUMAN	TLN1	3.10E+06	2.34E+06	1.79E+06	3.10E+06	2.34E+06	1.79E+06	1.79E+06	ILADATAK	ILADATAK	ILADATAK2	2	3.25E-05	0.00142877	0.000261233	0.000255428	0.000224517	0.000255558	0	1	1.10E+06	824300	1.10E+06	0.942673	25.8246	25.561	25.9991	-20.5278	25.8509	-19.7256	0.000407941	0.901279	1.02E+07	4.18777	0.173447	1.74605	0.999991	1.14629	0.764922	663631;370207;67741.3;53221.3;37139;44180;	663631;370207;67741.3;53221.3;37139;13175.3;	0.943585;0.941616;0.939508;0.944305;0.943717;0.619414;	40020	0	0	0	0
DIA_OC1.mzML	DIA_OC1	P11532	P11532	DMD_HUMAN	DMD	627813	525049	449333	627813	525049	449333	449333	ILADLEEENR	ILADLEEENR	ILADLEEENR2	2	0.000208003	1	0.00026178	0.000270416	0.000224517	0.000270563	0	1	89821.9	75109.7	89821.9	0.933506	47.0913	47.0053	47.226	21.2252	47.0821	21.2296	0.00621301	0	738018	1.54083	0.508925	0.111562	0.994437	0.717856	0.00652842	89821.9;6479.99;0;3276.84;12079.1;17565.4;	89821.9;0;0;0;0;0;	0.933506;0.526922;0;0.526922;-0.0617806;0.198279;	73298	0	0	0	0
DIA_OC2.mzML	DIA_OC2	P11532	P11532	DMD_HUMAN	DMD	531774	402244	416619	531774	402244	416619	416619	ILADLEEENR	ILADLEEENR	ILADLEEENR2	2	0.000107147	1	0.000254647	0.000274499	0.000224517	0.000274574	0	1	114528	77650.3	114528	0.85732	47.0698	46.9846	47.203	21.2252	47.0568	21.2249	0.00621301	0	1.08E+06	1.41036	0.603528	0.701495	0.996	0	-1.00E+07	108239;39208.3;0;8278.18;21071.8;8460.57;	108239;6288.5;0;0;0;3069.66;	0.901629;0.0946545;0;0.443766;0.126042;0.71441;	73298	0	0	0	0
DIA_OC3.mzML	DIA_OC3	P11532	P11532	DMD_HUMAN	DMD	675708	492758	399854	675708	492758	399854	399854	ILADLEEENR	ILADLEEENR	ILADLEEENR2	2	0.000924791	1	0.000261233	0.000255428	0.000224517	0.000255558	0	1	43503.8	31810.1	43503.8	0.608421	46.6463	46.5578	46.8235	21.2252	46.5885	21.3348	0.00621301	0	5.31E+06	1.49384	0.616353	0.870643	0.954967	0	-1.00E+07	156413;42534.7;0;7717.08;11008.8;0;	41285.6;0;0;2218.16;11008.8;0;	0.608742;0.508925;0;0.602451;0.660946;0;	72677	0	0	0	0
DIA_OC1.mzML	DIA_OC1	P11532	P11532	DMD_HUMAN	DMD	627813	525049	449333	627813	525049	449333	449333	ILADLEEENRNLQAEYDR	ILADLEEENRNLQAEYDR	ILADLEEENRNLQAEYDR3	3	0.000302755	0.0225435	0.00026178	0.000270416	0.000224517	0.000270563	0	1	72740.3	60825.9	72740.3	0.816055	65.2939	65.116	65.425	48.3888	65.4816	48.1159	0.00313537	0	471514	1.82195	0.398693	0	0.990782	0.591731	0.00333249	49675.9;12746.9;22785.9;88381.4;39311.4;6968.89;	23393.4;3412.9;10035.5;6978.92;39311.4;0;	0.60401;0.536956;0.696647;0.240788;0.972722;0.472153;	101808	0	0	0	0
DIA_OC2.mzML	DIA_OC2	P11532	P11532	DMD_HUMAN	DMD	531774	402244	416619	531774	402244	416619	416619	ILADLEEENRNLQAEYDR	ILADLEEENRNLQAEYDR	ILADLEEENRNLQAEYDR3	3	2.74E-05	0.0225435	0.000254647	0.000274499	0.000224517	0.000274574	0	1	227195	154040	227195	0.883681	65.3819	65.2506	65.4702	48.3888	65.4041	48.3821	0.00313537	0.678997	638198	3.52833	0.731439	0	0.999995	0.756582	0.00671196	219045;29100.8;35053.6;0;14215.5;11711.9;	187925;29075.9;35053.6;0;4216.83;11711.9;	0.878438;0.93424;0.943827;0;0.617361;0.944285;	102015	0	0	0	0
DIA_OC1.mzML	DIA_OC1	Q16799	Q16799	RTN1_HUMAN	RTN1	1.38E+06	1.18E+06	1.13E+06	1.38E+06	1.18E+06	1.13E+06	1.13E+06	ILADPLDQMK	ILADPLDQMK	ILADPLDQMK2	2	4.20E-05	0.000838524	0.00026178	0.000270416	0.000224517	0.000270563	0	1	624922	527680	624922	0.942505	66.252	66.0747	66.3381	49.66	66.2657	49.5943	0.000279352	0.670072	619244	3.10443	0.440228	1.50707	0.99999	0.84424	0.0132219	485886;533585;109037;46344.8;38617.6;79480.6;	89292;517351;37936.3;46344.8;0;69634.6;	0.455033;0.975778;0.736159;0.622212;0.485636;0.807718;	103310	0	0	0	0
DIA_OC2.mzML	DIA_OC2	Q16799	Q16799	RTN1_HUMAN	RTN1	1.92E+06	1.30E+06	1.21E+06	1.92E+06	1.30E+06	1.21E+06	1.21E+06	ILADPLDQMK	ILADPLDQMK	ILADPLDQMK2	2	2.74E-05	0.000838524	0.000254647	0.000274499	0.000224517	0.000274574	0	1	675042	457682	675042	0.90824	66.161	65.9866	66.3376	49.66	66.2329	49.5382	0.000279352	0.626338	945260	2.40958	0.414879	1.0847	0.999152	1.26543	0.00516699	380157;562490;131608;94284.8;62784.8;123463;	380157;535942;34473.2;0;0;104626;	0.646106;0.919922;0.709085;0.588741;-0.690621;0.914017;	103241	0	0	0	0
DIA_OC3.mzML	DIA_OC3	Q16799	Q16799	RTN1_HUMAN	RTN1	1.78E+06	1.30E+06	1.18E+06	1.78E+06	1.30E+06	1.18E+06	1.18E+06	ILADPLDQMK	ILADPLDQMK	ILADPLDQMK2	2	3.25E-05	0.000838524	0.000261233	0.000255428	0.000224517	0.000255558	0	1	692254	507080	692254	0.896614	65.7105	65.4899	65.8848	49.66	65.7085	49.6499	0.000279352	0.856308	769954	3.1175	0.441019	0.948727	0.99997	0.547707	0.0124062	703643;490882;123130;43000.1;65034.4;122320;	703643;490882;122077;0;65034.4;79295.2;	0.987476;0.955902;0.919284;0.540257;0.935243;0.494685;	102551	0	0	0	0
DIA_OC1.mzML	DIA_OC1	Q16799	Q16799	RTN1_HUMAN	RTN1	1.38E+06	1.18E+06	1.13E+06	1.38E+06	1.18E+06	1.13E+06	1.13E+06	ILADPLDQMKAEAYK	ILADPLDQMKAEAYK	ILADPLDQMKAEAYK3	3	4.20E-05	0.000838524	0.00026178	0.000270416	0.000224517	0.000270563	0	1	271774	237350	271774	0.971177	68.2755	68.0108	68.4963	53.2365	68.3054	53.1474	0.000279352	0.880563	998112	3.18936	0.709994	0	0.999999	1.101	0.0572112	228915;25435.2;29717.8;25734.1;24336;0;	228915;0;29717.8;13140.7;24336;0;	0.988451;0.325206;0.93683;0.747931;0.952938;0;	106483	0	0	0	0
DIA_OC2.mzML	DIA_OC2	Q16799	Q16799	RTN1_HUMAN	RTN1	1.92E+06	1.30E+06	1.21E+06	1.92E+06	1.30E+06	1.21E+06	1.21E+06	ILADPLDQMKAEAYK	ILADPLDQMKAEAYK	ILADPLDQMKAEAYK3	3	2.74E-05	0.000838524	0.000254647	0.000274499	0.000224517	0.000274574	0	1	376388	255193	376388	0.97438	68.3155	68.1382	68.4477	53.2365	68.3112	53.2357	0.000279352	0.958106	1.84E+06	3.17355	0.256306	0	0.999999	1.43893	0.0463617	286547;48347;39425.7;58297;30382.7;0;	278665;0;39425.7;58297;0;0;	0.976104;0.440286;0.942428;0.987743;0.410509;0;	106621	0	0	0	0
DIA_OC3.mzML	DIA_OC3	Q16799	Q16799	RTN1_HUMAN	RTN1	1.78E+06	1.30E+06	1.18E+06	1.78E+06	1.30E+06	1.18E+06	1.18E+06	ILADPLDQMKAEAYK	ILADPLDQMKAEAYK	ILADPLDQMKAEAYK3	3	3.25E-05	0.000838524	0.000261233	0.000255428	0.000224517	0.000255558	0	1	168103	125823	168103	0.668504	67.8649	67.775	67.9972	53.2365	67.8429	53.2651	0.000279352	0.331975	782847	2.65288	0.377473	0	0.999973	2.00655	0.0308472	239595;80176.3;19407.9;26188.7;6646.18;0;	134025;55840.4;19407.9;14670.5;0;0;	0.618102;0.764615;0.944842;0.763388;0.571226;0;	105931	0	0	0	0
DIA_OC1.mzML	DIA_OC1	Q9Y265	Q9Y265	RUVB1_HUMAN	RUVBL1	1.25E+06	1.05E+06	1.42E+06	1.25E+06	1.05E+06	1.42E+06	1.42E+06	ILADQQDK	ILADQQDK	ILADQQDK2	2	0.000417988	0.00432157	0.00026178	0.000270416	0.000224517	0.000270563	0	1	347233	290359	347233	0.981978	22.4776	22.3885	22.6099	-27.6434	22.7076	-28.852	0.000769049	0.667624	1.02E+06	2.04405	0.744564	0.373078	0.98466	1.32401	0.127856	298281;48951.5;0;6969.13;0;0;	298281;48951.5;0;0;0;0;	0.988895;0.939826;0;0.551807;0;0;	34713	0	0	0	0
DIA_OC2.mzML	DIA_OC2	Q9Y265	Q9Y265	RUVB1_HUMAN	RUVBL1	1.36E+06	922509	1.07E+06	1.36E+06	922509	1.07E+06	1.07E+06	ILADQQDK	ILADQQDK	ILADQQDK2	2	0.000228746	0.00432157	0.000254647	0.000274499	0.000224517	0.000274574	0	1	432144	292996	432144	0.97748	22.5644	22.4305	22.6967	-27.6434	22.8083	-28.8668	0.000769049	0.783105	1.35E+06	1.80921	0.758546	0.422921	0.993261	0.832074	0.00280185	348297;83847.3;0;6250.06;0;0;	348297;83847.3;0;0;0;0;	0.984583;0.947974;0;-0.128601;0;0;	34851	0	0	0	0
DIA_OC3.mzML	DIA_OC3	Q9Y265	Q9Y265	RUVB1_HUMAN	RUVBL1	1.33E+06	967240	1.23E+06	1.33E+06	967240	1.23E+06	1.23E+06	ILADQQDK	ILADQQDK	ILADQQDK2	2	0.000647435	0.00432157	0.000261233	0.000255428	0.000224517	0.000255558	0	1	358618	261521	358618	0.924054	22.3916	22.3054	22.5258	-27.6434	22.5406	-29.1648	0.000769049	0.574017	1.18E+06	1.93697	0.186949	0.0102227	0.983136	1.28309	0.346029	289407;84576;0;0;21771.9;4767.44;	274042;84576;0;0;0;1417.77;	0.917985;0.943716;0;0;0.502998;0.618333;	34644	0	0	0	0
DIA_ON1.mzML	DIA_ON1	Q9Y265	Q9Y265	RUVB1_HUMAN	RUVBL1	754544	680475	746357	754544	680475	746357	746357	ILADQQDK	ILADQQDK	ILADQQDK2	2	0.00762171	0.00432157	0.000692042	0.000587544	0.000224517	0.000587544	0	1	93952.6	81874.8	93952.6	0.963051	22.4396	22.3077	22.5742	-27.6434	22.5815	-28.2218	0.000769049	0	238415	1.96686	0.335798	2.67E-07	0.864185	1.23209	0.42664	71918.2;23966.2;0;0;6039.95;0;	69986.4;23966.2;0;0;0;0;	0.963688;0.961193;0;0;0.506722;0;	34644	0	0	0	0
DIA_ON2.mzML	DIA_ON2	Q9Y265	Q9Y265	RUVB1_HUMAN	RUVBL1	1.19E+06	1.05E+06	844418	1.19E+06	1.05E+06	844418	844418	ILADQQDK	ILADQQDK	ILADQQDK2	2	0.000271684	0.00432157	0.000604961	0.000595593	0.000224517	0.000595593	0	1	51737.5	47749.1	51737.5	0.785294	22.5145	22.3818	22.6039	-27.6434	22.6153	-27.893	0.000769049	0.101728	255711	1.93577	0.210966	0.58547	0.991285	0	-1.00E+07	48932.4;13323.4;8028.64;0;11015.4;12300.7;	35413.5;13323.4;0;0;3000.59;0;	0.754392;0.927502;0.429543;0;0.518571;-0.458432;	34782	0	0	0	0
DIA_ON3.mzML	DIA_ON3	Q9Y265	Q9Y265	RUVB1_HUMAN	RUVBL1	919100	841080	780931	919100	841080	780931	780931	ILADQQDK	ILADQQDK	ILADQQDK2	2	7.47E-05	0.00432157	0.000574713	0.000472367	0.000224517	0.00047259	0	1	91825.4	76065.7	91825.4	0.909115	22.3675	22.2789	22.5001	-27.6434	22.5135	-28.2545	0.000769049	0.612346	342884	3.0154	0.133786	1.21814	0.999911	1.26233	0.551962	74822.4;20203.4;1039.79;1815.46;12977.4;4116.34;	62699.2;16148.9;324.426;566.445;12977.4;0;	0.929358;0.805443;0.637538;0.637538;0.940324;0.55423;	34575	0	0	0	0
DIA_IN2.mzML	DIA_IN2	Q9Y265	Q9Y265	RUVB1_HUMAN	RUVBL1	1.39E+06	1.47E+06	1.28E+06	1.39E+06	1.47E+06	1.28E+06	1.28E+06	ILADQQDK	ILADQQDK	ILADQQDK2	2	0.00405614	0.00432157	0.000698324	0.000616523	0.000224517	0.000616903	0	1	55189.5	62471.6	55189.5	0.97334	22.3938	22.2159	22.5263	-27.6434	22.3872	-27.5787	0.000769049	0	40111.4	1.52076	0.134387	0.122901	0.917258	0.585076	0.36298	51102.6;8508.15;0;0;1605.29;2487.44;	51102.6;3599.28;0;0;487.6;0;	0.989702;0.796262;0;0;0.565667;0.559764;	34575	0	0	0	0
DIA_IN3.mzML	DIA_IN3	Q9Y265	Q9Y265	RUVB1_HUMAN	RUVBL1	1.64E+06	1.82E+06	1.41E+06	1.64E+06	1.82E+06	1.41E+06	1.41E+06	ILADQQDK	ILADQQDK	ILADQQDK2	2	0.00273046	0.00432157	0.000635324	0.000526039	0.000224517	0.000526316	0	1	21261.5	24199.1	21261.5	0.592834	22.3936	22.3049	22.4824	-27.6434	22.5282	-28.2713	0.000769049	0.383197	92468.7	0.944702	0.120433	0.918715	0.946346	0	-1.00E+07	46780.1;2932.88;0;0;0;1642.86;	18328.7;2932.88;0;0;0;1232.14;	0.555188;0.828101;0;0;0;0.828101;	34575	0	0	0	0
DIA_OC1.mzML	DIA_OC1	Q9Y265	Q9Y265	RUVB1_HUMAN	RUVBL1	1.25E+06	1.05E+06	1.42E+06	1.25E+06	1.05E+06	1.42E+06	1.42E+06	ILADQQDKYMK	ILADQQDKYMK	ILADQQDKYMK2	2	6.27E-05	0.0139488	0.00026178	0.000270416	0.000224517	0.000270563	0	1	9684.01	8097.84	9684.01	0.827828	33.9404	33.8514	34.0717	-3.02461	33.9109	-3.08055	0.00197354	0	0	1.70119	0.567561	0	0.999679	0	-1.00E+07	3794.97;1367.87;6785.69;7260.18;0;1575.8;	1071.05;0;6785.69;1827.26;0;336.174;	0.598864;0.596361;0.944907;0.527255;0;0.448751;	52674	0	0	0	0
DIA_OC3.mzML	DIA_OC3	Q9Y265	Q9Y265	RUVB1_HUMAN	RUVBL1	1.33E+06	967240	1.23E+06	1.33E+06	967240	1.23E+06	1.23E+06	ILADQQDKYMK	ILADQQDKYMK	ILADQQDKYMK2	2	3.25E-05	0.0139488	0.000261233	0.000255428	0.000224517	0.000255558	0	1	22842.8	16658	22842.8	0.935288	33.5868	33.5014	33.7192	-3.02461	33.5818	-3.03372	0.00197354	0	0	3.16203	0.618749	0	0.99999	0	-1.00E+07	10075.4;2638.44;5777.18;6990.16;774.474;0;	10075.4;885.458;5777.18;6990.16;259.912;0;	0.938796;0.670233;0.936797;0.928985;0.670233;0;	52191	0	0	0	0
DIA_OC1.mzML	DIA_OC1	Q9Y265	Q9Y265	RUVB1_HUMAN	RUVBL1	1.25E+06	1.05E+06	1.42E+06	1.25E+06	1.05E+06	1.42E+06	1.42E+06	ILADQQDKYMK	ILADQQDKYMK	ILADQQDKYMK3	3	9.29E-05	0.0258343	0.00026178	0.000270416	0.000224517	0.000270563	0	1	99964.8	83591.3	99964.8	0.878684	34.0132	33.8387	34.1023	-2.84896	33.9995	-2.91455	0.0036062	0.838245	1.19E+06	1.45981	0.439778	0	0.999304	0.635964	0.0664554	91196.8;37049.4;9028.73;3092.61;0;0;	90936.1;0;9028.73;0;0;0;	0.900199;0.513266;0.661984;-0.150171;0;0;	52790	0	0	0	0
DIA_OC2.mzML	DIA_OC2	Q9Y265	Q9Y265	RUVB1_HUMAN	RUVBL1	1.36E+06	922509	1.07E+06	1.36E+06	922509	1.07E+06	1.07E+06	ILADQQDKYMK	ILADQQDKYMK	ILADQQDKYMK3	3	2.74E-05	0.0258343	0.000254647	0.000274499	0.000224517	0.000274574	0	1	129261	87639.7	129261	0.933909	34.0501	33.919	34.1354	-2.84896	34.0583	-2.98676	0.0036062	0.73736	1.21E+06	1.86587	0.634531	0	0.999684	0	-1.00E+07	113009;17618.8;27259.1;3565.86;0;0;	96714.9;5287.06;27259.1;0;0;0;	0.948331;0.621833;0.943267;-0.144233;0;0;	52859	0	0	0	0
DIA_OC3.mzML	DIA_OC3	Q9Y265	Q9Y265	RUVB1_HUMAN	RUVBL1	1.33E+06	967240	1.23E+06	1.33E+06	967240	1.23E+06	1.23E+06	ILADQQDKYMK	ILADQQDKYMK	ILADQQDKYMK3	3	0.00147939	0.0258343	0.000261233	0.000255428	0.000224517	0.000255558	0	1	22640.7	16510.6	22640.7	0.433551	33.5741	33.4858	33.6633	-2.84896	33.6667	-3.06132	0.0036062	0.552593	932215	0.713933	0.511454	0	0.923223	0	-1.00E+07	87157.2;9322.57;0;6731.36;0;4804.49;	13318.1;9322.57;0;0;0;0;	0.175792;0.801784;0;0.133631;0;0.133631;	52169	0	0	0	0
DIA_OC2.mzML	DIA_OC2	Q9UJ70	Q9UJ70	NAGK_HUMAN	NAGK	1.91E+06	1.30E+06	1.30E+06	1.91E+06	1.30E+06	1.30E+06	1.30E+06	ILAEADGLSTNHWLIGTDK	ILAEADGLSTNHWLIGTDK	ILAEADGLSTNHWLIGTDK3	3	0.0028679	1	0.000254647	0.000274499	0.000224517	0.000274574	0	1	9037.54	6127.5	9037.54	0.32236	73.6465	73.5584	73.7354	61.9995	73.7895	61.7266	0.00915744	0	0	1.74691	0.405163	0	0.875814	0	-1.00E+07	247565;34567.2;2106.31;0;15766.9;8276.83;	116201;6931.23;2106.31;0;0;0;	0.756958;0.176669;0.801784;0;-0.374314;-0.809753;	114982	0	0	0	0
DIA_OC3.mzML	DIA_OC3	Q9UJ70	Q9UJ70	NAGK_HUMAN	NAGK	1.74E+06	1.27E+06	1.15E+06	1.74E+06	1.27E+06	1.15E+06	1.15E+06	ILAEADGLSTNHWLIGTDK	ILAEADGLSTNHWLIGTDK	ILAEADGLSTNHWLIGTDK3	3	0.000111698	1	0.000261233	0.000255428	0.000224517	0.000255558	0	1	31520.6	23536.9	31520.6	0.7973	73.2042	73.0293	73.2932	61.9995	73.2017	62.0758	0.00915744	0.669981	893532	1.15298	0.570308	0	0.999178	0.936734	0.0478498	201666;25357.8;2825.94;8371.05;2345.88;3684.26;	26564;23149.6;0;8371.05;0;1381.6;	0.0422686;0.842509;0.169726;0.672276;0.396304;0.622883;	114292	0	0	0	0
DIA_ON3.mzML	DIA_ON3	Q9UJ70	Q9UJ70	NAGK_HUMAN	NAGK	3.78E+06	3.16E+06	2.69E+06	3.78E+06	3.16E+06	2.69E+06	2.69E+06	ILAEADGLSTNHWLIGTDK	ILAEADGLSTNHWLIGTDK	ILAEADGLSTNHWLIGTDK3	3	0.00542136	1	0.000574713	0.000472367	0.000224517	0.00047259	0	1	14019.7	10347.5	14019.7	0.664914	73.0864	72.9974	73.2193	61.9995	73.1092	61.8854	0.00915744	0	0	1.4192	0.593819	0	0.883216	0.76143	0.328939	196340;29368.3;1792.39;3118.89;0;12770.9;	69681.6;13087.6;0;932.119;0;12770.9;	-0.108788;0.668096;-0.142585;0.620248;0;0.94348;	114085	0	0	0	0
DIA_OC1.mzML	DIA_OC1	P36969	P36969	GPX4_HUMAN	GPX4	2.03E+06	1.75E+06	2.40E+06	2.03E+06	1.75E+06	2.40E+06	2.40E+06	ILAFPC(UniMod:4)NQFGK	ILAFPCNQFGK	ILAFPC(UniMod:4)NQFGK2	2	6.27E-05	0.00142877	0.00026178	0.000270416	0.000224517	0.000270563	0	1	258687	216316	258687	0.930957	68.9412	68.8088	69.0716	54.1787	68.8704	54.2967	0.000407941	0.990052	738519	3.49895	0.458686	0.706374	0.999899	0.637992	0.116742	201825;112802;109483;14158.5;39798.4;0;	199704;112802;106087;0;39798.4;0;	0.958409;0.86538;0.985174;-0.347605;0.972304;0;	107526	0	0	0	0
DIA_OC2.mzML	DIA_OC2	P36969	P36969	GPX4_HUMAN	GPX4	4.29E+06	2.92E+06	2.68E+06	4.29E+06	2.92E+06	2.68E+06	2.68E+06	ILAFPC(UniMod:4)NQFGK	ILAFPCNQFGK	ILAFPC(UniMod:4)NQFGK2	2	2.74E-05	0.00142877	0.000254647	0.000274499	0.000224517	0.000274574	0	1	217555	147503	217555	0.886589	68.8927	68.7604	69.0702	54.1787	68.8401	54.2719	0.000407941	0.840558	424680	2.81663	0.577194	0.59626	0.999866	0.976084	0.227533	200171;113481;131679;49013.5;41919.1;0;	200171;47229.1;131679;16739;38647.4;0;	0.890882;0.655621;0.992216;0.558763;0.808955;0;	107526	0	0	0	0
DIA_OC3.mzML	DIA_OC3	P36969	P36969	GPX4_HUMAN	GPX4	3.85E+06	2.81E+06	2.50E+06	3.85E+06	2.81E+06	2.50E+06	2.50E+06	ILAFPC(UniMod:4)NQFGK	ILAFPCNQFGK	ILAFPC(UniMod:4)NQFGK2	2	3.25E-05	0.00142877	0.000261233	0.000255428	0.000224517	0.000255558	0	1	285572	213985	285572	0.933821	68.443	68.3532	68.5734	54.1787	68.3889	54.2621	0.000407941	0.92532	975855	3.75104	0.774144	1.38131	0.99999	1.22189	0.334633	250795;137427;143380;17387.1;34082.4;6237.79;	231977;126370;125120;0;34082.4;0;	0.933471;0.922533;0.940657;0.590533;0.950577;0.590533;	106836	0	0	0	0
DIA_ON1.mzML	DIA_ON1	P36969	P36969	GPX4_HUMAN	GPX4	1.13E+07	9.89E+06	1.09E+07	1.13E+07	9.89E+06	1.09E+07	1.09E+07	ILAFPC(UniMod:4)NQFGK	ILAFPCNQFGK	ILAFPC(UniMod:4)NQFGK2	2	9.31E-05	0.00142877	0.000692042	0.000587544	0.000224517	0.000587544	0	1	515948	442626	515948	0.984386	68.6182	68.4871	68.7536	54.1787	68.5301	54.354	0.000407941	0.996551	2.17E+06	3.84798	0.479555	2.49617	0.999843	1.06104	0.403342	265780;236540;230229;82304.7;69102;13555.3;	140557;230325;216521;0;69102;5082.12;	0.763603;0.982419;0.987227;0.304228;0.982038;0.66624;	107043	0	0	0	0
DIA_ON2.mzML	DIA_ON2	P36969	P36969	GPX4_HUMAN	GPX4	1.17E+07	1.06E+07	1.04E+07	1.17E+07	1.06E+07	1.04E+07	1.04E+07	ILAFPC(UniMod:4)NQFGK	ILAFPCNQFGK	ILAFPC(UniMod:4)NQFGK2	2	9.00E-05	0.00142877	0.000604961	0.000595593	0.000224517	0.000595593	0	1	577763	507843	577763	0.985524	68.6138	68.483	68.7922	54.1787	68.5682	54.2506	0.000407941	0.994178	1.61E+06	4.05793	0.490823	2.25107	0.999964	0.298016	0.259329	249478;246339;242466;40517.6;99372.3;20045.4;	249478;240377;238013;0;99372.3;18792.6;	0.803557;0.968771;0.998363;0.230863;0.995297;0.806796;	107043	0	0	0	0
DIA_ON3.mzML	DIA_ON3	P36969	P36969	GPX4_HUMAN	GPX4	1.21E+07	1.06E+07	1.08E+07	1.21E+07	1.06E+07	1.08E+07	1.08E+07	ILAFPC(UniMod:4)NQFGK	ILAFPCNQFGK	ILAFPC(UniMod:4)NQFGK2	2	7.47E-05	0.00142877	0.000574713	0.000472367	0.000224517	0.00047259	0	1	578185	482879	578185	0.977896	68.4186	68.2878	68.64	54.1787	68.3619	54.2797	0.000407941	0.965427	1.92E+06	3.66682	0.528147	1.45593	0.999689	0.965464	0.324387	291966;260788;233942;139781;84412.7;15281.6;	291966;259830;233942;0;84412.7;0;	0.807041;0.963728;0.993263;0.0443943;0.978921;0.579998;	106767	0	0	0	0
DIA_IN1.mzML	DIA_IN1	P36969	P36969	GPX4_HUMAN	GPX4	8.67E+06	7.86E+06	8.16E+06	8.67E+06	7.86E+06	8.16E+06	8.16E+06	ILAFPC(UniMod:4)NQFGK	ILAFPCNQFGK	ILAFPC(UniMod:4)NQFGK2	2	0.000256827	0.00142877	0.000695894	0.00059952	0.000224517	0.00059988	0	1	154330	154925	154330	0.908069	68.8716	68.6973	69.0028	54.1787	68.8	54.3149	0.000407941	0.952223	945588	2.36776	0.413038	0.689628	0.999132	0.602694	0.397299	45685.3;66987.7;114548;106258;23096.5;0;	0;31232.6;114548;40070.6;8549.5;0;	0.583103;0.670518;0.989221;0.576935;0.688597;0;	107388	0	0	0	0
DIA_IN2.mzML	DIA_IN2	P36969	P36969	GPX4_HUMAN	GPX4	9.52E+06	9.29E+06	7.18E+06	9.52E+06	9.29E+06	7.18E+06	7.18E+06	ILAFPC(UniMod:4)NQFGK	ILAFPCNQFGK	ILAFPC(UniMod:4)NQFGK2	2	0.000103423	0.00142877	0.000698324	0.000616523	0.000224517	0.000616903	0	1	189121	204980	189121	0.911444	68.4887	68.3575	68.6633	54.1787	68.4555	54.2348	0.000407941	0.94976	768841	3.08592	0.479412	1.74416	0.999805	1.14149	0.433671	38946;78994;89843.6;74213.8;31882.3;0;	11762.3;76300.3;80938.5;25105.6;31882.3;0;	0.577321;0.871961;0.918669;0.517352;0.987591;0;	106767	0	0	0	0
DIA_IN3.mzML	DIA_IN3	P36969	P36969	GPX4_HUMAN	GPX4	8.36E+06	7.86E+06	8.13E+06	8.36E+06	7.86E+06	8.13E+06	8.13E+06	ILAFPC(UniMod:4)NQFGK	ILAFPCNQFGK	ILAFPC(UniMod:4)NQFGK2	2	0.000141884	0.00142877	0.000635324	0.000526039	0.000224517	0.000526316	0	1	217970	221695	217970	0.963148	68.5646	68.3866	68.7398	54.1787	68.5243	54.2474	0.000407941	0.917034	637880	3.03333	0.573495	1.08162	0.999958	0.265687	0.493412	80865.4;99729.9;121570;39455.2;18729;4106.08;	43203.1;99729.9;108823;0;9417.17;0;	0.759366;0.992007;0.954073;0.285951;0.762385;0.384807;	106905	0	0	0	0
DIA_OC1.mzML	DIA_OC1	Q8NFV4	Q8NFV4	ABHDB_HUMAN	ABHD11	167239	149476	159789	167239	149476	159789	159789	ILAFPQR	ILAFPQR	ILAFPQR2	2	6.27E-05	0.00671311	0.00026178	0.000270416	0.000224517	0.000270563	0	1	115108	96254.3	115108	0.784668	53.5195	53.3835	53.6497	30.6181	53.5124	30.6064	0.00103854	0.9811	771006	2.57773	0.307172	0	0.999888	1.28602	0.0196899	157634;25975.1;25148.9;31216.9;27198.3;0;	65588.5;24370.9;25148.9;12920;19900.3;0;	0.701296;0.82769;0.960412;0.694823;0.92981;0;	83354	0	0	0	0
DIA_OC2.mzML	DIA_OC2	Q8NFV4	Q8NFV4	ABHDB_HUMAN	ABHD11	317853	215506	212023	317853	215506	212023	212023	ILAFPQR	ILAFPQR	ILAFPQR2	2	2.74E-05	0.00671311	0.000254647	0.000274499	0.000224517	0.000274574	0	1	260116	176360	260116	0.945106	53.4346	53.2152	53.5668	30.6181	53.4276	30.6118	0.00103854	0.963651	1.18E+06	1.97179	0.317696	0	0.999858	2.00075	0.0383336	229289;24822.8;58042.3;19225;62384.9;0;	229289;0;30827;9300.87;24689.5;0;	0.992862;0.632512;0.589898;0.607134;-0.248732;0;	83285	0	0	0	0
DIA_OC3.mzML	DIA_OC3	Q8NFV4	Q8NFV4	ABHDB_HUMAN	ABHD11	305618	245708	233788	305618	245708	233788	233788	ILAFPQR	ILAFPQR	ILAFPQR2	2	3.25E-05	0.00671311	0.000261233	0.000255428	0.000224517	0.000255558	0	1	237822	173431	237822	0.849689	52.8028	52.5826	52.9342	30.6181	52.7724	30.661	0.00103854	0.940375	1.12E+06	1.84189	0.358507	0	0.999846	0.761277	0.0150989	243899;31409.2;27847.2;14453.4;35334.9;0;	200077;31409.2;6335.75;4715.41;23158.4;0;	0.857135;0.887208;0.428531;0.611636;0.784406;0;	82319	0	0	0	0
DIA_OC1.mzML	DIA_OC1	P12814	P12814	ACTN1_HUMAN	ACTN1	2.08E+06	1.74E+06	2.26E+06	2.08E+06	1.74E+06	2.26E+06	2.25E+06	ILAGDKNYITMDELR	ILAGDKNYITMDELR	ILAGDKNYITMDELR3	3	4.20E-05	0.00142877	0.00026178	0.000270416	0.000224517	0.000270563	0	1	434171	363056	434171	0.933931	63.4754	63.3435	63.6959	45.2006	63.5124	45.0991	0.000393026	0.162336	4.60E+06	2.08369	0.386124	0.499742	0.999995	1.05921	0.0160576	376797;94640;3720.89;15072.3;42434.2;301252;	376797;53754.6;0;3619.04;7832.05;119729;	0.972983;0.691011;0.254653;0.476244;0.397622;0.482818;	98964	0	0	0	0
DIA_OC2.mzML	DIA_OC2	P12814	P12814	ACTN1_HUMAN	ACTN1	2.32E+06	1.57E+06	2.32E+06	2.32E+06	1.57E+06	2.32E+06	2.33E+06	ILAGDKNYITMDELR	ILAGDKNYITMDELR	ILAGDKNYITMDELR3	3	2.74E-05	0.00142877	0.000254647	0.000274499	0.000224517	0.000274574	0	1	746183	505916	746183	0.963112	63.4357	63.2144	63.6095	45.2006	63.4298	45.2249	0.000393026	0.19279	7.45E+06	2.80349	0.32931	0.366345	0.999978	1.03891	0.0287202	560402;178515;14282.2;18903.3;37632.7;439916;	560402;178515;4899.95;7266.43;9028.72;209233;	0.981141;0.922367;0.589833;0.573597;0.369584;0.772017;	98964	0	0	0	0
DIA_OC3.mzML	DIA_OC3	P12814	P12814	ACTN1_HUMAN	ACTN1	2.05E+06	1.50E+06	2.33E+06	2.05E+06	1.50E+06	2.33E+06	2.34E+06	ILAGDKNYITMDELR	ILAGDKNYITMDELR	ILAGDKNYITMDELR3	3	3.25E-05	0.00142877	0.000261233	0.000255428	0.000224517	0.000255558	0	1	594474	433518	594474	0.963382	62.8489	62.7178	63.0226	45.2006	62.8781	45.1717	0.000393026	0.223064	4.73E+06	2.24643	0.300027	0.717368	0.999986	1.16376	0.0089966	415357;179117;16178.2;17769.5;16014.4;259016;	415357;179117;0;0;0;177549;	0.973226;0.940555;0.348307;0.541353;-0.417843;0.623222;	98067	0	0	0	0
DIA_ON3.mzML	DIA_ON3	P12814	P12814	ACTN1_HUMAN	ACTN1	714697	559295	468552	714697	559295	468552	490836	ILAGDKNYITMDELR	ILAGDKNYITMDELR	ILAGDKNYITMDELR3	3	0.000146284	0.00142877	0.000574713	0.000472367	0.000224517	0.00047259	0	1	68368.5	57633.7	68368.5	0.696305	62.8227	62.7366	63.001	45.2006	62.8371	45.1351	0.000393026	0	3.03E+06	1.35034	0.309008	0.339325	0.993694	0.802825	0.294491	60759.1;19531.5;0;4023.91;38843;10608.4;	60759.1;6100.46;0;1508.96;0;3011.06;	0.701668;0.640363;0;0.706513;0.3709;0.422994;	97998	0	0	0	0
DIA_IN3.mzML	DIA_IN3	P12814	P12814	ACTN1_HUMAN	ACTN1	730202	743909	363788	730202	743909	363788	353662	ILAGDKNYITMDELR	ILAGDKNYITMDELR	ILAGDKNYITMDELR3	3	0.00668151	0.00142877	0.000635324	0.000526039	0.000224517	0.000526316	0	1	19393.2	19279.5	19393.2	0.390906	62.9668	62.8778	63.0558	45.2006	63.0202	45.1184	0.000393026	0.113032	5.47E+06	1.90064	0.431898	1.41484	0.887205	0.883763	0.353623	75618.9;2435.29;0;2823.81;4586.46;9937.54;	14742.9;1826.47;0;2823.81;3439.84;1819.35;	0.261305;0.801784;0;0.801784;0.801784;0.192398;	98136	0	0	0	0
DIA_OC1.mzML	DIA_OC1	P40123	P40123	CAP2_HUMAN	CAP2	2.21E+06	1.85E+06	1.34E+06	2.21E+06	1.85E+06	1.34E+06	1.34E+06	ILAGDVETHAEMVHSAFQAQR	ILAGDVETHAEMVHSAFQAQR	ILAGDVETHAEMVHSAFQAQR4	4	0.00100651	0.0145431	0.00026178	0.000270416	0.000224517	0.000270563	0	1	79352.2	66354.9	79352.2	0.665236	62.1532	61.9335	62.2416	43.0121	61.9442	43.3168	0.00206186	0.872772	1.17E+07	1.10457	0.681783	0	0.953283	0.768711	0.0444582	112001;25831.3;24272.2;75165.4;54646.5;12224.4;	10049.3;25831.3;3076.09;43471.7;4898.84;0;	-0.356685;0.851565;-0.0754919;0.790753;-0.263088;-0.029624;	96893	0	0	0	0
DIA_OC2.mzML	DIA_OC2	P40123	P40123	CAP2_HUMAN	CAP2	2.48E+06	1.71E+06	1.17E+06	2.48E+06	1.71E+06	1.17E+06	1.17E+06	ILAGDVETHAEMVHSAFQAQR	ILAGDVETHAEMVHSAFQAQR	ILAGDVETHAEMVHSAFQAQR4	4	2.74E-05	0.0145431	0.000254647	0.000274499	0.000224517	0.000274574	0	1	520707	354310	520707	0.89538	61.6737	61.4541	62.0254	43.0121	61.8083	42.8019	0.00206186	0.212271	8.67E+06	1.5641	0.531421	0	0.998309	0	-1.00E+07	453487;112302;78879.1;77967.6;69074.2;0;	453487;67219.4;32394.4;0;27115.5;0;	0.947769;0.541949;0.460122;0.486892;0.534149;0;	96203	0	0	0	0
DIA_OC3.mzML	DIA_OC3	P40123	P40123	CAP2_HUMAN	CAP2	2.48E+06	1.81E+06	1.16E+06	2.48E+06	1.81E+06	1.16E+06	1.16E+06	ILAGDVETHAEMVHSAFQAQR	ILAGDVETHAEMVHSAFQAQR	ILAGDVETHAEMVHSAFQAQR4	4	3.25E-05	0.0145431	0.000261233	0.000255428	0.000224517	0.000255558	0	1	317832	238592	317832	0.805954	61.2606	60.9967	61.4804	43.0121	61.2302	43.0472	0.00206186	0.610367	1.31E+07	2.35392	0.53278	0	0.999921	0.914994	0.0560012	294337;69643;100503;113319;90344.3;0;	244944;0;100503;72887.8;76875.3;0;	0.813922;0.0741608;0.910073;0.779177;0.805299;0;	95582	0	0	0	0
DIA_IN2.mzML	DIA_IN2	P40123	P40123	CAP2_HUMAN	CAP2	2.27E+06	2.25E+06	2.84E+06	2.27E+06	2.25E+06	2.84E+06	2.84E+06	ILAGDVETHAEMVHSAFQAQR	ILAGDVETHAEMVHSAFQAQR	ILAGDVETHAEMVHSAFQAQR4	4	0.00538881	0.0145431	0.000698324	0.000616523	0.000224517	0.000616903	0	1	15629.4	16557.7	15629.4	0.517752	60.5059	60.3283	60.5954	43.0121	61.1787	42.2133	0.00206186	0.736578	739919	1.1954	0.43402	0	0.892887	0.920903	0.230079	36216.8;2702.14;0;5607.6;13246.3;36786.2;	9008.53;1013.3;0;5607.6;2994.39;15295.6;	0.355518;0.758389;0;0.734895;0.467034;0.779122;	94271	0	0	0	0
DIA_OC1.mzML	DIA_OC1	Q9Y4I1	Q9Y4I1	MYO5A_HUMAN	MYO5A	226819	199085	195674	226819	199085	195674	195674	ILAGILHLGNVGFTSR	ILAGILHLGNVGFTSR	ILAGILHLGNVGFTSR3	3	4.20E-05	0.000256558	0.00026178	0.000270416	0.000224517	0.000270563	0	1	106546	91959.7	106546	0.939664	82.4736	82.3382	82.606	76.7694	82.2643	77.0842	0.000128222	0.980587	414834	4.03545	0.489497	0	0.999996	0	-1.00E+07	67072.9;37390.1;15063;9389.53;11396.4;8516.21;	59249.9;32233.2;15063;3927.87;4828.47;3132.86;	0.964153;0.878129;0.97502;0.713404;0.720445;0.613213;	128700	0	0	0	0
DIA_OC2.mzML	DIA_OC2	Q9Y4I1	Q9Y4I1	MYO5A_HUMAN	MYO5A	280909	195404	170676	280909	195404	170676	170676	ILAGILHLGNVGFTSR	ILAGILHLGNVGFTSR	ILAGILHLGNVGFTSR3	3	2.74E-05	0.000256558	0.000254647	0.000274499	0.000224517	0.000274574	0	1	115152	78073.6	115152	0.839183	82.2709	82.1855	82.4071	76.7694	82.2536	76.7228	0.000128222	0.915496	344192	2.53358	0.344774	0	0.999996	0	-1.00E+07	98150;56279.2;9233.74;17426.3;4817.9;979.964;	73058.8;42093;0;17426.3;0;0;	0.816847;0.877949;0.467624;0.931583;0.520584;0.520584;	128493	0	0	0	0
DIA_OC3.mzML	DIA_OC3	Q9Y4I1	Q9Y4I1	MYO5A_HUMAN	MYO5A	283296	221845	199127	283296	221845	199127	199127	ILAGILHLGNVGFTSR	ILAGILHLGNVGFTSR	ILAGILHLGNVGFTSR3	3	3.25E-05	0.000256558	0.000261233	0.000255428	0.000224517	0.000255558	0	1	105747	80107	105747	0.940882	81.8756	81.6981	82.0072	76.7694	81.676	77.1809	0.000128222	0.939423	319942	3.39015	0.547442	0	0.999981	1.26524	0.0311907	61769.6;26962.1;23882.4;15684.4;3316.2;11530.6;	54902.4;26962.1;23882.4;7707.48;665.941;1596.25;	0.916257;0.963682;0.971751;0.767453;0.366323;0.0378603;	127872	0	0	0	0
DIA_OC1.mzML	DIA_OC1	Q8NE71	Q8NE71	ABCF1_HUMAN	ABCF1	472033	402733	267503	472033	402733	267503	267503	ILAGLGFDPEMQNRPTQK	ILAGLGFDPEMQNRPTQK	ILAGLGFDPEMQNRPTQK3	3	4.20E-05	0.000838524	0.00026178	0.000270416	0.000224517	0.000270563	0	1	472033	402733	472033	0.961829	66.3006	66.1254	66.4323	49.7452	66.3178	49.6771	0.000279352	0.931772	2.21E+06	4.3016	0.782954	1.49053	0.999993	1.27538	0.0141842	265716;132333;128630;126137;92398.3;107680;	255422;122751;119038;126137;90473.1;38184;	0.976462;0.934481;0.83803;0.989442;0.882018;-0.00278592;	103389	0	0	0	0
DIA_OC2.mzML	DIA_OC2	Q8NE71	Q8NE71	ABCF1_HUMAN	ABCF1	631207	427961	332288	631207	427961	332288	332288	ILAGLGFDPEMQNRPTQK	ILAGLGFDPEMQNRPTQK	ILAGLGFDPEMQNRPTQK3	3	2.74E-05	0.000838524	0.000254647	0.000274499	0.000224517	0.000274574	0	1	631207	427961	631207	0.976958	66.2129	65.9924	66.3874	49.7452	66.287	49.6173	0.000279352	0.848525	2.23E+06	4.29429	0.659806	1.21665	1	0.973088	0.0132052	335566;183207;332856;169555;130114;101796;	335566;183207;244831;169555;126086;0;	0.994175;0.865613;0.655988;0.977852;0.929938;0.325099;	103320	0	0	0	0
DIA_OC3.mzML	DIA_OC3	Q8NE71	Q8NE71	ABCF1_HUMAN	ABCF1	566037	414384	321777	566037	414384	321777	321777	ILAGLGFDPEMQNRPTQK	ILAGLGFDPEMQNRPTQK	ILAGLGFDPEMQNRPTQK3	3	3.25E-05	0.000838524	0.000261233	0.000255428	0.000224517	0.000255558	0	1	494398	362141	494398	0.979567	65.7163	65.5385	65.8485	49.7452	65.7637	49.6588	0.000279352	0.935576	2.62E+06	4.04409	0.719088	1.90171	1	1.25193	0.00556519	269306;144292;117194;135934;89594.3;67649.9;	269306;142390;65724.3;135934;89157.6;56583.2;	0.993278;0.878297;0.785249;0.989783;0.922577;0.860525;	102561	0	0	0	0
DIA_OC1.mzML	DIA_OC1	P04275	P04275	VWF_HUMAN	VWF	1.89E+06	1.58E+06	1.57E+06	1.89E+06	1.58E+06	1.57E+06	1.57E+06	ILAGPAGDSNVVK	ILAGPAGDSNVVK	ILAGPAGDSNVVK2	2	4.20E-05	0.000256558	0.00026178	0.000270416	0.000224517	0.000270563	0	1	560143	468395	560143	0.982279	41.6849	41.4649	41.8593	10.3813	41.7045	10.3472	0.000128222	0.971581	4.69E+06	4.70235	0.361732	2.11515	0.999998	0.954243	0.0045909	933918;432918;70209.6;92979.8;82246.8;51883.5;	930687;416244;18583.4;92979.8;82246.8;50919.6;	0.941388;0.986783;0.54381;0.991686;0.910285;0.928278;	64813	0	0	0	0
DIA_OC2.mzML	DIA_OC2	P04275	P04275	VWF_HUMAN	VWF	2.39E+06	1.62E+06	1.58E+06	2.39E+06	1.62E+06	1.58E+06	1.58E+06	ILAGPAGDSNVVK	ILAGPAGDSNVVK	ILAGPAGDSNVVK2	2	2.74E-05	0.000256558	0.000254647	0.000274499	0.000224517	0.000274574	0	1	652034	442083	652034	0.881108	41.6684	41.4919	41.8427	10.3813	41.6789	10.3364	0.000128222	0.879552	6.62E+06	4.50872	0.457214	2.85845	0.999999	0.488429	0.000520373	1.19789e+06;522768;133036;130572;103994;81616.3;	1.03668e+06;462460;133036;114796;103994;74778.2;	0.802171;0.881722;0.730816;0.86329;0.895662;0.904658;	64813	0	0	0	0
DIA_OC3.mzML	DIA_OC3	P04275	P04275	VWF_HUMAN	VWF	2.06E+06	1.52E+06	1.57E+06	2.06E+06	1.52E+06	1.57E+06	1.57E+06	ILAGPAGDSNVVK	ILAGPAGDSNVVK	ILAGPAGDSNVVK2	2	3.25E-05	0.000256558	0.000261233	0.000255428	0.000224517	0.000255558	0	1	617604	457680	617604	0.977727	41.3304	41.1098	41.5076	10.3813	41.1675	10.6861	0.000128222	0.986476	5.46E+06	4.42714	0.258243	2.54889	0.999992	0	-1.00E+07	900839;446523;192618;113696;104080;62630.5;	856435;446523;192618;113696;102924;57385;	0.941774;0.984126;0.87967;0.99257;0.906704;0.898527;	64330	0	0	0	0
DIA_OC1.mzML	DIA_OC1	Q8WZA0	Q8WZA0	LZIC_HUMAN	LZIC	40117.1	34336.7	34336.7	40117.1	34336.7	34336.7	34336.7	ILALASFEVEK	ILALASFEVEK	ILALASFEVEK2	2	0.00744184	0.0225435	0.0146444	0.0145301	0.0553763	0.0145354	0	1	40117.1	34336.7	40117.1	0.858861	78.5512	78.4621	78.6824	69.6072	78.4957	69.6187	0.00313537	0.545149	312770	1.08876	0.525463	0.249207	0.686652	1.05293	0.101393	26533.1;0;19694.5;2957.97;0;0;	26533.1;0;12663.3;920.638;0;0;	0.94064;0;0.704283;0.628195;0;0;	122564	0	0	0	0
DIA_OC2.mzML	DIA_OC2	Q8WZA0	Q8WZA0	LZIC_HUMAN	LZIC	41506	29794.1	29794.1	41506	29794.1	29794.1	29794.1	ILALASFEVEK	ILALASFEVEK	ILALASFEVEK2	2	0.000130569	0.0225435	0.00934173	0.010325	0.0553763	0.010329	0	1	41506	29794.1	41506	0.726413	78.4897	78.3574	78.6209	69.6072	78.5465	69.5524	0.00313537	0.733772	79012.6	1.6343	0.49995	0.437248	0.995845	0.356637	0.0745682	50662.4;39723.6;13591.3;8004.98;0;0;	34709.1;39723.6;4636.44;2160.42;0;0;	0.76997;0.914191;0.514035;0.482413;0;0;	122564	0	0	0	0
DIA_OC1.mzML	DIA_OC1	P26038;P35241	P26038;P35241	MOES_HUMAN;RADI_HUMAN	MSN;RDX	6.50E+06	5.78E+06	5.63E+06	6.50E+06	5.78E+06	5.63E+06		ILALC(UniMod:4)MGNHELYMR	ILALCMGNHELYMR	ILALC(UniMod:4)MGNHELYMR2	2	0.00013754	0.000318353	0.00026178	0.000270416	0.000224517	0.000270563	0	0	500328	441638	500328	0.992194	71.4277	71.2071	71.6485	58.7528	71.5819	58.5441	0.000160308	0.470006	1.07E+06	2.45373	0.164851	3.47861	0.998436	0.806899	0.226428	297566;297357;127296;202762;102775;5708.44;	297566;0;0;202762;0;0;	0.989903;-0.21984;0.63407;0.995556;0.435219;-0.368182;	111412	0	0	0	0
DIA_OC2.mzML	DIA_OC2	P26038;P35241	P26038;P35241	MOES_HUMAN;RADI_HUMAN	MSN;RDX	8.68E+06	5.89E+06	5.83E+06	8.68E+06	5.89E+06	5.83E+06		ILALC(UniMod:4)MGNHELYMR	ILALCMGNHELYMR	ILALC(UniMod:4)MGNHELYMR2	2	2.74E-05	0.000318353	0.000254647	0.000274499	0.000224517	0.000274574	0	0	746222	510753	746222	0.926015	71.3727	71.1958	71.5926	58.7528	71.5582	58.5134	0.000160308	0.826908	2.77E+06	2.60071	0.28094	4.27189	0.999603	0.529894	0.0195533	372807;335070;115389;284174;224878;45647.9;	370434;0;0;284174;91614.9;25247.9;	0.915504;-0.43782;0.428907;0.99137;0.765792;0.67494;	111412	0	0	0	0
DIA_OC3.mzML	DIA_OC3	P26038;P35241	P26038;P35241	MOES_HUMAN;RADI_HUMAN	MSN;RDX	7.19E+06	5.63E+06	5.99E+06	7.19E+06	5.63E+06	5.99E+06		ILALC(UniMod:4)MGNHELYMR	ILALCMGNHELYMR	ILALC(UniMod:4)MGNHELYMR2	2	3.25E-05	0.000318353	0.000261233	0.000255428	0.000224517	0.000255558	0	0	982448	770518	982448	0.970895	70.6641	70.4868	70.8382	58.7528	70.8982	58.405	0.000160308	0.922132	2.29E+06	4.51993	0.674805	5.84182	0.999999	1.47768	0.28021	402632;558616;310820;284120;324973;6368.28;	402632;279531;310820;284120;295696;0;	0.991444;0.740384;0.980336;0.980453;0.933729;0.452976;	110308	0	0	0	0
DIA_ON1.mzML	DIA_ON1	P26038;P35241	P26038;P35241	MOES_HUMAN;RADI_HUMAN	MSN;RDX	1.36E+07	1.27E+07	1.25E+07	1.36E+07	1.27E+07	1.25E+07		ILALC(UniMod:4)MGNHELYMR	ILALCMGNHELYMR	ILALC(UniMod:4)MGNHELYMR2	2	9.31E-05	0.000318353	0.000692042	0.000587544	0.000224517	0.000587544	0	0	1.56E+06	1.46E+06	1.56E+06	0.943779	70.8346	70.484	71.0556	58.7528	71.0009	58.5389	0.000160308	0.729853	3.73E+06	4.01759	0.783321	2.73136	0.999991	0.855386	0.174278	695369;380754;411384;431732;430802;183732;	695369;380754;411384;431732;428133;38782.6;	0.983399;0.871288;0.861925;0.986798;0.836049;-0.293693;	110515	0	0	0	0
DIA_ON2.mzML	DIA_ON2	P26038;P35241	P26038;P35241	MOES_HUMAN;RADI_HUMAN	MSN;RDX	1.32E+07	1.18E+07	1.20E+07	1.32E+07	1.18E+07	1.20E+07		ILALC(UniMod:4)MGNHELYMR	ILALCMGNHELYMR	ILALC(UniMod:4)MGNHELYMR2	2	9.00E-05	0.000318353	0.000604961	0.000595593	0.000224517	0.000595593	0	0	1.37E+06	1.22E+06	1.37E+06	0.945129	70.8732	70.5683	71.1364	58.7528	71.0292	58.5348	0.000160308	0.553293	4.85E+06	3.64425	0.737023	2.40185	0.999977	0.473918	0.440655	693414;370871;478392;492100;334082;242023;	693414;360982;478392;492100;184801;92797.3;	0.992555;0.811987;0.867798;0.965978;0.71166;0.240408;	110584	0	0	0	0
DIA_ON3.mzML	DIA_ON3	P26038;P35241	P26038;P35241	MOES_HUMAN;RADI_HUMAN	MSN;RDX	1.42E+07	1.23E+07	1.27E+07	1.42E+07	1.23E+07	1.27E+07		ILALC(UniMod:4)MGNHELYMR	ILALCMGNHELYMR	ILALC(UniMod:4)MGNHELYMR2	2	7.47E-05	0.000318353	0.000574713	0.000472367	0.000224517	0.00047259	0	0	1.89E+06	1.56E+06	1.89E+06	0.969796	70.7237	70.373	70.9447	58.7528	70.9198	58.4714	0.000160308	0.934278	4.89E+06	4.4218	0.72773	2.38471	0.999966	1.14622	0.22441	821971;625874;584664;559351;549180;311733;	787918;593414;581770;549517;549180;63082.5;	0.968206;0.961466;0.893266;0.973011;0.968859;-0.153761;	110377	0	0	0	0
DIA_IN1.mzML	DIA_IN1	P26038;P35241	P26038;P35241	MOES_HUMAN;RADI_HUMAN	MSN;RDX	4.73E+06	4.36E+06	4.36E+06	4.73E+06	4.36E+06	4.36E+06		ILALC(UniMod:4)MGNHELYMR	ILALCMGNHELYMR	ILALC(UniMod:4)MGNHELYMR2	2	0.000104439	0.000318353	0.000695894	0.00059952	0.000224517	0.00059988	0	0	532988	503800	532988	0.952431	70.9991	70.736	71.1308	58.7528	71.1875	58.5117	0.000160308	0.77358	747711	3.97777	0.759353	3.15946	0.999995	1.55459	0.39243	235141;257882;115935;158462;155316;88133.9;	232231;215866;115935;158462;142295;32389.2;	0.987137;0.893816;0.858389;0.975539;0.870058;0.0266516;	110722	0	0	0	0
DIA_IN2.mzML	DIA_IN2	P26038;P35241	P26038;P35241	MOES_HUMAN;RADI_HUMAN	MSN;RDX	4.65E+06	4.75E+06	4.44E+06	4.65E+06	4.75E+06	4.44E+06		ILALC(UniMod:4)MGNHELYMR	ILALCMGNHELYMR	ILALC(UniMod:4)MGNHELYMR2	2	0.000103423	0.000318353	0.000698324	0.000616523	0.000224517	0.000616903	0	0	456143	473699	456143	0.937717	70.7507	70.5306	70.9714	58.7528	70.9174	58.5091	0.000160308	0	0	2.95317	0.716386	2.43195	0.999764	1.31169	0.386407	252477;218985;104988;162479;87835.7;72128;	252477;214505;45977.8;162479;41187.9;0;	0.993575;0.858721;0.60062;0.934808;0.60679;0.179327;	110308	0	0	0	0
DIA_IN3.mzML	DIA_IN3	P26038;P35241	P26038;P35241	MOES_HUMAN;RADI_HUMAN	MSN;RDX	4.72E+06	4.24E+06	4.25E+06	4.72E+06	4.24E+06	4.25E+06		ILALC(UniMod:4)MGNHELYMR	ILALCMGNHELYMR	ILALC(UniMod:4)MGNHELYMR2	2	0.000141884	0.000318353	0.000635324	0.000526039	0.000224517	0.000526316	0	0	530288	481265	530288	0.918625	70.8264	70.6087	71.0035	58.7528	71.0678	58.4277	0.000160308	0	0	3.10897	0.616881	2.9819	0.999795	0.311143	0.417409	269695;161820;71234.7;172538;182461;166480;	261539;82798.1;34097.6;172538;96211.7;88671.4;	0.948928;0.514444;0.669048;0.983168;0.720505;0.496725;	110446	0	0	0	0
DIA_OC1.mzML	DIA_OC1	P26038;P35241	P26038;P35241	MOES_HUMAN;RADI_HUMAN	MSN;RDX	6.50E+06	5.78E+06	5.63E+06	6.50E+06	5.78E+06	5.63E+06		ILALC(UniMod:4)MGNHELYMR	ILALCMGNHELYMR	ILALC(UniMod:4)MGNHELYMR3	3	4.20E-05	0.000318353	0.00026178	0.000270416	0.000224517	0.000270563	0	0	6.50E+06	5.78E+06	6.50E+06	0.994822	71.4076	71.2331	71.6294	58.7251	71.5625	58.5148	0.000160308	0.995452	4.87E+07	5.93424	0.566071	10.5648	0.999994	0	-1.00E+07	5.94946e+06;2.96149e+06;2.07099e+06;1.98081e+06;1.80483e+06;1.4638e+06;	5.94946e+06;2.96149e+06;2.07099e+06;1.98081e+06;1.80483e+06;1.46379e+06;	0.996211;0.994161;0.995747;0.997808;0.991145;0.994851;	111383	0	0	0	0
DIA_OC2.mzML	DIA_OC2	P26038;P35241	P26038;P35241	MOES_HUMAN;RADI_HUMAN	MSN;RDX	8.68E+06	5.89E+06	5.83E+06	8.68E+06	5.89E+06	5.83E+06		ILALC(UniMod:4)MGNHELYMR	ILALCMGNHELYMR	ILALC(UniMod:4)MGNHELYMR3	3	2.74E-05	0.000318353	0.000254647	0.000274499	0.000224517	0.000274574	0	0	8.68E+06	5.89E+06	8.68E+06	0.993077	71.3525	71.1785	71.5729	58.7251	71.5378	58.4846	0.000160308	0.993957	6.28E+07	5.89795	0.602194	10.4267	0.999988	0.49106	0.0103738	8.07853e+06;3.92186e+06;2.82872e+06;2.6445e+06;2.54789e+06;1.9295e+06;	8.07853e+06;3.92186e+06;2.82872e+06;2.6445e+06;2.54789e+06;1.9295e+06;	0.993873;0.995086;0.991615;0.992725;0.994707;0.991138;	111383	0	0	0	0
DIA_OC3.mzML	DIA_OC3	P26038;P35241	P26038;P35241	MOES_HUMAN;RADI_HUMAN	MSN;RDX	7.19E+06	5.63E+06	5.99E+06	7.19E+06	5.63E+06	5.99E+06		ILALC(UniMod:4)MGNHELYMR	ILALCMGNHELYMR	ILALC(UniMod:4)MGNHELYMR3	3	3.25E-05	0.000318353	0.000261233	0.000255428	0.000224517	0.000255558	0	0	7.19E+06	5.63E+06	7.19E+06	0.994986	70.6871	70.5128	70.8649	58.7251	70.8804	58.4427	0.000160308	0.99452	5.36E+07	5.90611	0.560918	10.7961	0.999958	1.05795	0.0165068	6.49558e+06;3.24851e+06;2.29939e+06;2.14727e+06;2.02014e+06;1.63742e+06;	6.49558e+06;3.24851e+06;2.29939e+06;2.14727e+06;2.02014e+06;1.63742e+06;	0.993131;0.99371;0.99621;0.992414;0.991491;0.995799;	110348	0	0	0	0
DIA_ON1.mzML	DIA_ON1	P26038;P35241	P26038;P35241	MOES_HUMAN;RADI_HUMAN	MSN;RDX	1.36E+07	1.27E+07	1.25E+07	1.36E+07	1.27E+07	1.25E+07		ILALC(UniMod:4)MGNHELYMR	ILALCMGNHELYMR	ILALC(UniMod:4)MGNHELYMR3	3	9.31E-05	0.000318353	0.000692042	0.000587544	0.000224517	0.000587544	0	0	1.36E+07	1.27E+07	1.36E+07	0.99759	70.8606	70.5101	71.0816	58.7251	70.9818	58.5774	0.000160308	0.987738	9.74E+07	5.90723	0.565527	10.8358	0.999988	0.618426	0.0109022	1.16609e+07;6.10421e+06;4.40356e+06;3.85514e+06;3.52652e+06;3.08711e+06;	1.16609e+07;6.10421e+06;4.40323e+06;3.85514e+06;3.52652e+06;3.08711e+06;	0.995054;0.998318;0.996891;0.983621;0.993548;0.997147;	110555	0	0	0	0
DIA_ON2.mzML	DIA_ON2	P26038;P35241	P26038;P35241	MOES_HUMAN;RADI_HUMAN	MSN;RDX	1.32E+07	1.18E+07	1.20E+07	1.32E+07	1.18E+07	1.20E+07		ILALC(UniMod:4)MGNHELYMR	ILALCMGNHELYMR	ILALC(UniMod:4)MGNHELYMR3	3	9.00E-05	0.000318353	0.000604961	0.000595593	0.000224517	0.000595593	0	0	1.32E+07	1.18E+07	1.32E+07	0.995815	70.856	70.5913	71.1191	58.7251	71.0108	58.5076	0.000160308	0.967216	9.69E+07	5.9445	0.56748	10.8891	0.999998	1.05795	0.00361027	1.14961e+07;5.95353e+06;4.2756e+06;3.9509e+06;3.45865e+06;3.01796e+06;	1.14961e+07;5.95353e+06;4.2756e+06;3.9509e+06;3.45865e+06;3.01796e+06;	0.994344;0.997474;0.994084;0.998297;0.994637;0.994994;	110555	0	0	0	0
DIA_ON3.mzML	DIA_ON3	P26038;P35241	P26038;P35241	MOES_HUMAN;RADI_HUMAN	MSN;RDX	1.42E+07	1.23E+07	1.27E+07	1.42E+07	1.23E+07	1.27E+07		ILALC(UniMod:4)MGNHELYMR	ILALCMGNHELYMR	ILALC(UniMod:4)MGNHELYMR3	3	7.47E-05	0.000318353	0.000574713	0.000472367	0.000224517	0.00047259	0	0	1.42E+07	1.23E+07	1.42E+07	0.997245	70.7496	70.4422	70.9706	58.7251	70.9018	58.5135	0.000160308	0.995095	9.84E+07	5.94682	0.539255	10.8923	0.999969	0	-1.00E+07	1.22512e+07;6.30875e+06;4.63008e+06;4.11501e+06;3.72006e+06;3.25712e+06;	1.22512e+07;6.30875e+06;4.63008e+06;4.11501e+06;3.72006e+06;3.25712e+06;	0.997244;0.997788;0.99786;0.996858;0.995025;0.995318;	110417	0	0	0	0
DIA_IN1.mzML	DIA_IN1	P26038;P35241	P26038;P35241	MOES_HUMAN;RADI_HUMAN	MSN;RDX	4.73E+06	4.36E+06	4.36E+06	4.73E+06	4.36E+06	4.36E+06		ILALC(UniMod:4)MGNHELYMR	ILALCMGNHELYMR	ILALC(UniMod:4)MGNHELYMR3	3	0.000104439	0.000318353	0.000695894	0.00059952	0.000224517	0.00059988	0	0	4.73E+06	4.36E+06	4.73E+06	0.996296	71.0258	70.7158	71.2457	58.7251	71.1669	58.5509	0.000160308	0.986705	3.72E+07	5.90222	0.527608	10.7353	0.99999	1.05795	0.0173666	4.3577e+06;2.12828e+06;1.56109e+06;1.40861e+06;1.25662e+06;1.03928e+06;	4.3577e+06;2.12828e+06;1.56109e+06;1.40861e+06;1.25662e+06;1.03928e+06;	0.995154;0.997845;0.996119;0.993958;0.990752;0.99339;	110762	0	0	0	0
DIA_IN2.mzML	DIA_IN2	P26038;P35241	P26038;P35241	MOES_HUMAN;RADI_HUMAN	MSN;RDX	4.65E+06	4.75E+06	4.44E+06	4.65E+06	4.75E+06	4.44E+06		ILALC(UniMod:4)MGNHELYMR	ILALCMGNHELYMR	ILALC(UniMod:4)MGNHELYMR3	3	0.000103423	0.000318353	0.000698324	0.000616523	0.000224517	0.000616903	0	0	4.65E+06	4.75E+06	4.65E+06	0.996911	70.7737	70.5108	70.9523	58.7251	70.8979	58.5437	0.000160308	0.963024	3.00E+07	5.8006	0.56001	10.8132	0.999997	0.646606	0.000515358	3.97397e+06;2.04718e+06;1.53553e+06;1.19354e+06;1.16325e+06;1.06302e+06;	3.97397e+06;2.04718e+06;1.53553e+06;1.19354e+06;1.16325e+06;1.06302e+06;	0.994024;0.996175;0.997831;0.937687;0.994352;0.996999;	110348	0	0	0	0
DIA_IN3.mzML	DIA_IN3	P26038;P35241	P26038;P35241	MOES_HUMAN;RADI_HUMAN	MSN;RDX	4.72E+06	4.24E+06	4.25E+06	4.72E+06	4.24E+06	4.25E+06		ILALC(UniMod:4)MGNHELYMR	ILALCMGNHELYMR	ILALC(UniMod:4)MGNHELYMR3	3	0.000141884	0.000318353	0.000635324	0.000526039	0.000224517	0.000526316	0	0	4.72E+06	4.24E+06	4.72E+06	0.995524	70.8091	70.5897	71.0723	58.7251	71.0482	58.4015	0.000160308	0.972907	3.24E+07	5.93104	0.539521	10.8293	0.999887	0.805534	0.00788651	4.20831e+06;2.11532e+06;1.54386e+06;1.34029e+06;1.33394e+06;1.06307e+06;	4.20831e+06;2.11516e+06;1.54386e+06;1.34029e+06;1.33394e+06;1.06307e+06;	0.994776;0.99643;0.994089;0.993118;0.997175;0.995809;	110417	0	0	0	0
DIA_OC3.mzML	DIA_OC3	P26038;P35241	P26038;P35241	MOES_HUMAN;RADI_HUMAN	MSN;RDX	7.19E+06	5.63E+06	5.99E+06	7.19E+06	5.63E+06	5.99E+06		ILALC(UniMod:4)MGNHELYMRR	ILALCMGNHELYMRR	ILALC(UniMod:4)MGNHELYMRR3	3	0.000924791	0.0141408	0.000261233	0.000255428	0.000224517	0.000255558	0	0	22618.1	16530.3	22618.1	0.670984	62.0568	61.9677	62.146	43.8897	61.8944	44.0878	0.00199747	0	0	1.09045	0.264109	0	0.952171	1.05795	0.0708963	63426.4;9161.71;2812.54;35351.4;53335.6;3286.09;	13456.4;9161.71;0;10132.7;2775.48;0;	0.58193;0.801784;0.146291;0.0746426;-0.600168;0.133631;	96829	0	0	0	0
DIA_ON1.mzML	DIA_ON1	P26038;P35241	P26038;P35241	MOES_HUMAN;RADI_HUMAN	MSN;RDX	1.36E+07	1.27E+07	1.25E+07	1.36E+07	1.27E+07	1.25E+07		ILALC(UniMod:4)MGNHELYMRR	ILALCMGNHELYMRR	ILALC(UniMod:4)MGNHELYMRR3	3	0.00314309	0.0141408	0.000692042	0.000587544	0.000224517	0.000587544	0	0	182004	151998	182004	0.835772	62.1945	62.1055	62.3261	43.8897	62.1331	43.9865	0.00199747	0	1.19E+06	2.32217	0.293778	0.0736054	0.927607	1.04177	0.19676	151541;18287;0;19222.8;130528;72659.9;	119762;18287;0;0;45072.7;43954.8;	0.858413;0.94491;0;-0.188897;0.00763658;0.728674;	96967	0	0	0	0
DIA_ON2.mzML	DIA_ON2	P26038;P35241	P26038;P35241	MOES_HUMAN;RADI_HUMAN	MSN;RDX	1.32E+07	1.18E+07	1.20E+07	1.32E+07	1.18E+07	1.20E+07		ILALC(UniMod:4)MGNHELYMRR	ILALCMGNHELYMRR	ILALC(UniMod:4)MGNHELYMRR3	3	9.00E-05	0.0141408	0.000604961	0.000595593	0.000224517	0.000595593	0	0	192635	174191	192635	0.944182	62.1869	62.0088	62.3186	43.8897	62.1504	43.9433	0.00199747	0	328983	3.63817	0.294781	0.703434	0.99956	0	-1.00E+07	131782;26170;29992.5;28501.5;164925;46837.6;	119627;26170;29992.5;0;75819.9;46837.6;	0.958414;0.932319;0.92967;-0.0146127;0.514883;0.914458;	96967	0	0	0	0
DIA_ON3.mzML	DIA_ON3	P26038;P35241	P26038;P35241	MOES_HUMAN;RADI_HUMAN	MSN;RDX	1.42E+07	1.23E+07	1.27E+07	1.42E+07	1.23E+07	1.27E+07		ILALC(UniMod:4)MGNHELYMRR	ILALCMGNHELYMRR	ILALC(UniMod:4)MGNHELYMRR3	3	0.000390193	0.0141408	0.000574713	0.000472367	0.000224517	0.00047259	0	0	205959	172469	205959	0.926968	61.9022	61.7679	62.0355	43.8897	61.9118	43.9034	0.00199747	0	431167	3.54674	0.240384	0.890744	0.984246	1.24826	0.202068	147473;35798.9;0;6736.77;161338;33178;	139233;33547.8;0;2341.28;146689;33178;	0.92608;0.915822;0;0.624632;0.973457;0.941968;	96553	0	0	0	0
DIA_OC1.mzML	DIA_OC1	P26038;P35241	P26038;P35241	MOES_HUMAN;RADI_HUMAN	MSN;RDX	6.50E+06	5.78E+06	5.63E+06	6.50E+06	5.78E+06	5.63E+06		ILALC(UniMod:4)MGNHELYMRR	ILALCMGNHELYMRR	ILALC(UniMod:4)MGNHELYMRR4	4	6.27E-05	0.00197232	0.00026178	0.000270416	0.000224517	0.000270563	0	0	112908	94817.1	112908	0.952607	62.8512	62.6767	62.9824	44.0483	62.7196	44.2345	0.000516929	0.841772	357700	2.48997	0.385297	0	0.999897	0	-1.00E+07	73013.5;34534.1;3703.02;9087.29;1896.02;0;	73013.5;34534.1;1233.09;5360.5;0;0;	0.966566;0.959249;0.553912;0.719681;0.274811;0;	97986	0	0	0	0
DIA_OC2.mzML	DIA_OC2	P26038;P35241	P26038;P35241	MOES_HUMAN;RADI_HUMAN	MSN;RDX	8.68E+06	5.89E+06	5.83E+06	8.68E+06	5.89E+06	5.83E+06		ILALC(UniMod:4)MGNHELYMRR	ILALCMGNHELYMRR	ILALC(UniMod:4)MGNHELYMRR4	4	2.74E-05	0.00197232	0.000254647	0.000274499	0.000224517	0.000274574	0	0	146031	99009.5	146031	0.936475	62.6356	62.4574	62.7662	44.0483	62.6328	44.0735	0.000516929	0.95524	461618	3.03434	0.542177	0	0.999996	0	-1.00E+07	83829.8;49096.5;16436.5;18253.3;2778.49;0;	83829.8;43947.5;7064.62;18253.3;0;0;	0.987893;0.841133;0.709784;0.929885;0.242152;0;	97710	0	0	0	0
DIA_OC3.mzML	DIA_OC3	P26038;P35241	P26038;P35241	MOES_HUMAN;RADI_HUMAN	MSN;RDX	7.19E+06	5.63E+06	5.99E+06	7.19E+06	5.63E+06	5.99E+06		ILALC(UniMod:4)MGNHELYMRR	ILALCMGNHELYMRR	ILALC(UniMod:4)MGNHELYMRR4	4	0.000209342	0.00197232	0.000261233	0.000255428	0.000224517	0.000255558	0	0	97232.4	71061.9	97232.4	0.970787	62.0476	61.8694	62.2222	44.0483	62.0154	44.0755	0.000516929	0.854842	533377	1.7953	0.533991	0	0.99699	0	-1.00E+07	72399.2;24833.2;1702.12;2421.95;0;7468.39;	72399.2;24833.2;0;0;0;0;	0.994155;0.902659;-0.038242;0.323673;0;-0.39219;	96813	0	0	0	0
DIA_ON1.mzML	DIA_ON1	P26038;P35241	P26038;P35241	MOES_HUMAN;RADI_HUMAN	MSN;RDX	1.36E+07	1.27E+07	1.25E+07	1.36E+07	1.27E+07	1.25E+07		ILALC(UniMod:4)MGNHELYMRR	ILALCMGNHELYMRR	ILALC(UniMod:4)MGNHELYMRR4	4	9.31E-05	0.00197232	0.000692042	0.000587544	0.000224517	0.000587544	0	0	296062	240500	296062	0.97538	62.2286	62.0512	62.3597	44.0483	62.2567	44.0282	0.000516929	0.988183	1.27E+06	2.96806	0.311155	1.19444	0.999648	0	-1.00E+07	193311;93381.8;0;21728.7;16134.7;2650.68;	193311;93381.9;0;9368.69;16134.7;0;	0.989769;0.973675;0;0.695461;0.843746;0.239523;	97020	0	0	0	0
DIA_ON2.mzML	DIA_ON2	P26038;P35241	P26038;P35241	MOES_HUMAN;RADI_HUMAN	MSN;RDX	1.32E+07	1.18E+07	1.20E+07	1.32E+07	1.18E+07	1.20E+07		ILALC(UniMod:4)MGNHELYMRR	ILALCMGNHELYMRR	ILALC(UniMod:4)MGNHELYMRR4	4	9.00E-05	0.00197232	0.000604961	0.000595593	0.000224517	0.000595593	0	0	284890	257129	284890	0.945294	62.221	62.0879	62.3515	44.0483	62.2679	43.9844	0.000516929	0.997645	1.70E+06	3.95067	0.464203	0.728754	0.99998	0	-1.00E+07	179502;82867.6;10316.5;34842.6;28180.8;0;	171735;78312.4;3875.22;34842.6;28180.8;0;	0.942058;0.938234;0.664377;0.977107;0.964183;0;	97020	0	0	0	0
DIA_ON3.mzML	DIA_ON3	P26038;P35241	P26038;P35241	MOES_HUMAN;RADI_HUMAN	MSN;RDX	1.42E+07	1.23E+07	1.27E+07	1.42E+07	1.23E+07	1.27E+07		ILALC(UniMod:4)MGNHELYMRR	ILALCMGNHELYMRR	ILALC(UniMod:4)MGNHELYMRR4	4	7.47E-05	0.00197232	0.000574713	0.000472367	0.000224517	0.00047259	0	0	242023	202100	242023	0.874598	61.89	61.8016	62.1124	44.0483	62.032	43.8886	0.000516929	0.975956	1.66E+06	2.02574	0.649938	0.519106	0.998447	0	-1.00E+07	175312;67974.8;0;13930.1;5941.79;0;	167172;60921;0;13930.1;0;0;	0.909707;0.811111;0;0.730907;0.314154;0;	96537	0	0	0	0
DIA_OC1.mzML	DIA_OC1	Q9Y6X4	Q9Y6X4	F169A_HUMAN	FAM169A	255151	213359	237545	255151	213359	237545	237545	ILALSQNEPK	ILALSQNEPK	ILALSQNEPK2	2	0.00132015	0.00403848	0.00026178	0.000270416	0.000224517	0.000270563	0	1	255151	213359	255151	0.741685	43.882	43.6598	44.0555	14.7324	43.8534	14.7822	0.000741862	0	0	2.11985	0.0037521	0.0615862	0.939029	1.54757	0.093436	170519;115716;115709;88899.8;0;26307.7;	0;115716;55425.6;84008.6;0;12113.3;	-0.349221;0.991997;-0.0150499;0.896159;0;0.610838;	68256	0	0	0	0
DIA_OC2.mzML	DIA_OC2	Q9Y6X4	Q9Y6X4	F169A_HUMAN	FAM169A	284187	192680	160794	284187	192680	160794	160794	ILALSQNEPK	ILALSQNEPK	ILALSQNEPK2	2	2.74E-05	0.00403848	0.000254647	0.000274499	0.000224517	0.000274574	0	1	284187	192680	284187	0.786785	43.8149	43.6397	44.0803	14.7324	43.8017	14.7506	0.000741862	0.841551	1.12E+06	2.23631	0.787907	0.867018	0.999936	0	-1.00E+07	466815;113375;200813;107483;10360.2;0;	218808;57160.1;119544;107483;0;0;	0.457724;0.731882;0.703185;0.908965;0.370799;0;	68187	0	0	0	0
DIA_OC3.mzML	DIA_OC3	Q9Y6X4	Q9Y6X4	F169A_HUMAN	FAM169A	265250	193433	207947	265250	193433	207947	207947	ILALSQNEPK	ILALSQNEPK	ILALSQNEPK2	2	3.25E-05	0.00403848	0.000261233	0.000255428	0.000224517	0.000255558	0	1	265250	193433	265250	0.924316	43.4792	43.2579	43.7423	14.7324	43.4061	14.8686	0.000741862	0.795866	1.06E+06	2.51623	0.331708	1.37111	0.999826	1.05795	0.542319	481751;84414.9;176437;76780.1;0;25912.8;	443914;12033.3;176437;76780.1;0;0;	0.860901;0.404476;0.997349;0.837962;0;-0.507457;	67704	0	0	0	0
DIA_OC1.mzML	DIA_OC1	Q96RW7	Q96RW7	HMCN1_HUMAN	HMCN1	1.77E+06	1.48E+06	1.27E+06	1.77E+06	1.48E+06	1.27E+06	1.27E+06	ILALTSAQISDTGR	ILALTSAQISDTGR	ILALTSAQISDTGR2	2	4.20E-05	0.000309215	0.00026178	0.000270416	0.000224517	0.000270563	0	1	905305	757022	905305	0.765033	59.9164	59.6973	60.0488	40.1883	59.8811	40.2202	0.000141103	0.927784	3.30E+06	3.78138	0.707667	5.16689	1	1.20324	0.0674251	645068;519813;461298;372081;117547;88151.5;	415044;322036;297344;285925;117547;0;	0.753609;0.748559;0.742481;0.807042;0.950228;0.453167;	93389	0	0	0	0
DIA_OC2.mzML	DIA_OC2	Q96RW7	Q96RW7	HMCN1_HUMAN	HMCN1	2.17E+06	1.47E+06	1.25E+06	2.17E+06	1.47E+06	1.25E+06	1.25E+06	ILALTSAQISDTGR	ILALTSAQISDTGR	ILALTSAQISDTGR2	2	2.74E-05	0.000309215	0.000254647	0.000274499	0.000224517	0.000274574	0	1	1.73E+06	1.17E+06	1.73E+06	0.925076	59.7452	59.4819	59.9652	40.1883	59.874	40.0087	0.000141103	0.946228	4.75E+06	3.77333	0.752235	5.10196	0.999998	0.893996	0.25064	845520;692558;612193;433480;85421.8;64996.9;	845520;690752;612193;424468;85421.8;23657.7;	0.949577;0.961803;0.946017;0.835107;0.622201;0.63912;	93182	0	0	0	0
DIA_OC3.mzML	DIA_OC3	Q96RW7	Q96RW7	HMCN1_HUMAN	HMCN1	2.10E+06	1.56E+06	1.24E+06	2.10E+06	1.56E+06	1.24E+06	1.24E+06	ILALTSAQISDTGR	ILALTSAQISDTGR	ILALTSAQISDTGR2	2	3.25E-05	0.000309215	0.000261233	0.000255428	0.000224517	0.000255558	0	1	1.25E+06	971951	1.25E+06	0.995144	59.4175	59.2433	59.5965	40.1883	59.2783	40.4034	0.000141103	0.983588	3.75E+06	5.45229	0.736211	9.70827	1	0	-1.00E+07	549721;450720;408714;387358;148600;154881;	549721;449039;408714;387358;148600;153443;	0.98081;0.997227;0.99345;0.994516;0.906853;0.879053;	92699	0	0	0	0
DIA_IN1.mzML	DIA_IN1	Q96RW7	Q96RW7	HMCN1_HUMAN	HMCN1	10349.3	10726.2	24917.9	10349.3	10726.2	24917.9	24917.9	ILALTSAQISDTGR	ILALTSAQISDTGR	ILALTSAQISDTGR2	2	0.00167202	0.000309215	0.0080591	0.00661521	0.000224517	0.00661886	0	1	10349.3	10726.2	10349.3	0.43359	59.6707	59.5817	59.7589	40.1883	59.667	40.1473	0.000141103	0	0	1.3285	0.478463	0.191139	0.965713	0	-1.00E+07	0;3569.47;5378.14;30322;4662.05;20200.1;	0;3569.47;1519.08;5260.74;0;0;	0;0.801784;0.766088;0.0877539;0.133631;0.208826;	92975	0	0	0	0
DIA_OC1.mzML	DIA_OC1	Q9H9T3	Q9H9T3	ELP3_HUMAN	ELP3	641541	550190	585905	641541	550190	585905	585905	ILALVPPWTR	ILALVPPWTR	ILALVPPWTR2	2	4.20E-05	0.000256558	0.00026178	0.000270416	0.000224517	0.000270563	0	1	295974	297210	295974	0.986883	86.9757	86.6702	87.1539	85.8786	86.7213	86.4483	0.000128222	0.976052	821218	4.51235	0.374581	2.44077	0.999976	1.37859	0.0520681	178576;57230.1;60168.3;17153.5;17667.1;	178576;57230.1;60168.3;17153.5;17667.1;	0.994777;0.964813;0.984448;0.911824;0.967505;	135741	0	0	0	0
DIA_OC2.mzML	DIA_OC2	Q9H9T3	Q9H9T3	ELP3_HUMAN	ELP3	636524	431567	558597	636524	431567	558597	558597	ILALVPPWTR	ILALVPPWTR	ILALVPPWTR2	2	2.74E-05	0.000256558	0.000254647	0.000274499	0.000224517	0.000274574	0	1	333417	249219	333417	0.985436	86.7304	86.5522	86.8635	85.8786	86.6764	85.7596	0.000128222	0.906957	737462	4.31309	0.281366	2.14377	0.999973	1.42808	0.0471204	196108;74190.4;72460.9;22657.7;18432.6;	189901;74190.4;69324.9;11741.4;16627.1;	0.983773;0.982847;0.992761;0.753682;0.893684;	135465	0	0	0	0
DIA_OC3.mzML	DIA_OC3	Q9H9T3	Q9H9T3	ELP3_HUMAN	ELP3	745807	548495	577223	745807	548495	577223	577223	ILALVPPWTR	ILALVPPWTR	ILALVPPWTR2	2	3.25E-05	0.000256558	0.000261233	0.000255428	0.000224517	0.000255558	0	1	396588	289210	396588	0.91537	86.4177	86.1071	86.5964	85.8786	86.2095	86.1634	0.000128222	0.95048	956394	4.26026	0.354113	2.50727	0.999981	1.42563	0.0414535	242025;85450.1;91692.7;29407.6;28807.8;	226491;85450.1;84646.8;29407.6;27522.6;	0.875045;0.991081;0.94684;0.957841;0.888423;	134982	0	0	0	0
DIA_ON1.mzML	DIA_ON1	Q9H9T3	Q9H9T3	ELP3_HUMAN	ELP3	988138	930465	777762	988138	930465	777762	777762	ILALVPPWTR	ILALVPPWTR	ILALVPPWTR2	2	9.31E-05	0.000256558	0.000692042	0.000587544	0.000224517	0.000587544	0	1	532992	380798	532992	0.963591	86.4063	86.0543	86.5808	85.8786	86.3571	85.731	0.000128222	0.936928	957700	4.17722	0.380804	2.19236	0.999979	0.928432	0.517846	326706;98203.3;109144;26577;34419.7;	325644;98203.3;109144;26577;34419.7;	0.978081;0.882814;0.993039;0.917227;0.927053;	134913	0	0	0	0
DIA_ON2.mzML	DIA_ON2	Q9H9T3	Q9H9T3	ELP3_HUMAN	ELP3	1.04E+06	936734	740282	1.04E+06	936734	740282	740282	ILALVPPWTR	ILALVPPWTR	ILALVPPWTR2	2	9.00E-05	0.000256558	0.000604961	0.000595593	0.000224517	0.000595593	0	1	413611	344973	413611	0.956024	86.4871	86.1776	86.6195	85.8786	86.3284	85.9944	0.000128222	0.953756	914031	3.80446	0.45795	1.48608	0.999963	1.07905	0.29278	289413;91731.8;109415;7419.28;22452.7;	234474;84060.8;95076.7;3419.56;22452.7;	0.969541;0.921544;0.953172;0.667575;0.956586;	135051	0	0	0	0
DIA_ON3.mzML	DIA_ON3	Q9H9T3	Q9H9T3	ELP3_HUMAN	ELP3	868939	749700	728959	868939	749700	728959	728959	ILALVPPWTR	ILALVPPWTR	ILALVPPWTR2	2	7.47E-05	0.000256558	0.000574713	0.000472367	0.000224517	0.00047259	0	1	388423	271979	388423	0.906042	86.2513	86.0737	86.3825	85.8786	86.2681	85.6878	0.000128222	0.965077	1.10E+06	3.88772	0.348088	2.25031	0.999945	0.880747	0.255628	267768;100110;90260.4;25782.6;32253.1;	225693;85496.7;77233.2;25782.6;27207.3;	0.925967;0.853179;0.906334;0.93394;0.889126;	134706	0	0	0	0
DIA_IN1.mzML	DIA_IN1	Q9H9T3	Q9H9T3	ELP3_HUMAN	ELP3	823475	747890	882044	823475	747890	882044	882044	ILALVPPWTR	ILALVPPWTR	ILALVPPWTR2	2	0.000104439	0.000256558	0.000695894	0.00059952	0.000224517	0.00059988	0	1	675511	673875	675511	0.992575	86.4486	86.1821	86.623	85.8786	86.5604	85.4137	0.000128222	0.929734	1.40E+06	4.59876	0.307618	2.42942	0.999984	1.56204	0.327812	388610;148716;139454;39488.5;44528.4;	387425;148716;139371;39488.5;44307.2;	0.997457;0.980275;0.992128;0.907134;0.97543;	134913	0	0	0	0
DIA_IN2.mzML	DIA_IN2	Q9H9T3	Q9H9T3	ELP3_HUMAN	ELP3	1.10E+06	1.04E+06	1.00E+06	1.10E+06	1.04E+06	1.00E+06	1.00E+06	ILALVPPWTR	ILALVPPWTR	ILALVPPWTR2	2	0.000103423	0.000256558	0.000698324	0.000616523	0.000224517	0.000616903	0	1	662188	619976	662188	0.981436	86.2387	85.8867	86.4594	85.8786	86.2618	85.6514	0.000128222	0.922528	1.42E+06	3.67653	0.456904	1.05072	0.999957	1.44452	0.300616	393369;130575;138244;23589.7;38934.5;	393369;130575;138244;4657.36;38934.4;	0.99719;0.927861;0.987211;0.316898;0.930206;	134568	0	0	0	0
DIA_IN3.mzML	DIA_IN3	Q9H9T3	Q9H9T3	ELP3_HUMAN	ELP3	1.13E+06	1.12E+06	1.06E+06	1.13E+06	1.12E+06	1.06E+06	1.06E+06	ILALVPPWTR	ILALVPPWTR	ILALVPPWTR2	2	0.000141884	0.000256558	0.000635324	0.000526039	0.000224517	0.000526316	0	1	760323	722012	760323	0.988505	86.2335	85.8822	86.4088	85.8786	86.3107	85.5115	0.000128222	0.967462	1.49E+06	4.29616	0.3251	2.20675	0.999948	0.563892	0.441809	434745;171683;153895;49849;52392.5;	434745;171683;153895;47753.9;52050.3;	0.993278;0.977671;0.987109;0.851128;0.888941;	134568	0	0	0	0
DIA_OC1.mzML	DIA_OC1	Q96D05	Q96D05	F241B_HUMAN	FAM241B	539349	451008	443392	539349	451008	443392	443392	ILANGEIVQDDDPRVR	ILANGEIVQDDDPRVR	ILANGEIVQDDDPRVR3	3	4.20E-05	0.00403848	0.00026178	0.000270416	0.000224517	0.000270563	0	1	75781.9	63369.3	75781.9	0.843692	45.7303	45.6421	45.8163	18.4382	45.6968	18.5199	0.000741862	0	176387	3.91097	0.43409	0.00940471	0.999985	1.60032	0.0588856	48285.8;33194.2;10292.4;16958.9;5331.19;25138.6;	36358;26489.4;7719.28;12934.4;5331.19;20630;	0.818754;0.885992;0.801784;0.827159;0.801784;0.853161;	71159	0	0	0	0
DIA_OC2.mzML	DIA_OC2	Q96D05	Q96D05	F241B_HUMAN	FAM241B	780575	529234	610594	780575	529234	610594	610594	ILANGEIVQDDDPRVR	ILANGEIVQDDDPRVR	ILANGEIVQDDDPRVR3	3	2.74E-05	0.00403848	0.000254647	0.000274499	0.000224517	0.000274574	0	1	150686	102413	150686	0.901309	45.711	45.5799	45.8433	18.4382	45.7108	18.4668	0.000741862	0	0	3.71657	0.384377	0	0.999977	2.00078	0.138829	73757.4;39443.4;6098.49;39353.9;7328.09;47803.9;	72213.9;39443.4;2208.93;39028.3;2996.27;27433.1;	0.839138;0.972564;0.6559;0.944332;0.699979;0.758501;	71159	0	0	0	0
DIA_OC3.mzML	DIA_OC3	Q96D05	Q96D05	F241B_HUMAN	FAM241B	463105	337718	297345	463105	337718	297345	297345	ILANGEIVQDDDPRVR	ILANGEIVQDDDPRVR	ILANGEIVQDDDPRVR3	3	3.25E-05	0.00403848	0.000261233	0.000255428	0.000224517	0.000255558	0	1	52188.2	38058.1	52188.2	0.832575	45.3291	45.2401	45.4151	18.4382	45.247	18.6156	0.000741862	0	0	3.03034	0.318445	0.0901865	0.999885	1.92314	0.0681178	23207.5;7732.58;13076.1;33016.1;10660.2;43381.3;	17405.7;7732.58;3406.59;27050;7837.5;0;	0.801784;0.801784;0.720299;0.86119;0.801402;-0.181407;	70607	0	0	0	0
DIA_OC1.mzML	DIA_OC1	Q9Y490	Q9Y490	TLN1_HUMAN	TLN1	2.82E+06	2.38E+06	1.83E+06	2.82E+06	2.38E+06	1.83E+06	1.83E+06	ILAQATSDLVNAIK	ILAQATSDLVNAIK	ILAQATSDLVNAIK2	2	4.20E-05	0.000256558	0.00026178	0.000270416	0.000224517	0.000270563	0	1	637672	533226	637672	0.993701	76.3549	76.1805	76.4865	66.1673	76.3944	66.1484	0.000128222	0.993276	4.36E+06	4.91296	0.726648	3.06742	1	1.17515	0.00676572	558706;375042;417792;64688.9;142586;78610.1;	558706;375042;417792;0;141271;78610.1;	0.975518;0.917881;0.995324;0.597608;0.994381;0.983849;	119126	0	0	0	0
DIA_OC2.mzML	DIA_OC2	Q9Y490	Q9Y490	TLN1_HUMAN	TLN1	3.65E+06	2.48E+06	1.79E+06	3.65E+06	2.48E+06	1.79E+06	1.79E+06	ILAQATSDLVNAIK	ILAQATSDLVNAIK	ILAQATSDLVNAIK2	2	2.74E-05	0.000256558	0.000254647	0.000274499	0.000224517	0.000274574	0	1	815252	552745	815252	0.992917	76.3829	76.2057	76.5142	66.1673	76.3912	66.1907	0.000128222	0.95849	5.34E+06	5.54198	0.622345	5.29394	1	1.16498	0.00549019	747597;483756;519879;218551;191936;107537;	747597;483756;519879;218551;187836;107537;	0.989171;0.89012;0.992462;0.958366;0.99603;0.98968;	119264	0	0	0	0
DIA_OC3.mzML	DIA_OC3	Q9Y490	Q9Y490	TLN1_HUMAN	TLN1	3.10E+06	2.34E+06	1.79E+06	3.10E+06	2.34E+06	1.79E+06	1.79E+06	ILAQATSDLVNAIK	ILAQATSDLVNAIK	ILAQATSDLVNAIK2	2	3.25E-05	0.000256558	0.000261233	0.000255428	0.000224517	0.000255558	0	1	680379	496164	680379	0.993514	75.7605	75.6282	75.9381	66.1673	75.8066	66.1773	0.000128222	0.976553	4.97E+06	5.06722	0.49374	3.23111	1	1.04826	0.00201805	572370;382593;433059;77019.7;159854;92056.7;	572370;382593;433059;0;155263;92056.7;	0.990537;0.921641;0.993495;0.597828;0.990313;0.999008;	118298	0	0	0	0
DIA_OC1.mzML	DIA_OC1	Q96HC4	Q96HC4	PDLI5_HUMAN	PDLIM5	1.04E+06	876319	652643	1.04E+06	876319	652643	652643	ILAQITGTEHLK	ILAQITGTEHLK	ILAQITGTEHLK3	3	0.000208003	0.000838524	0.00026178	0.000270416	0.000224517	0.000270563	0	1	66549.1	55648.8	66549.1	0.921773	46.2911	46.1588	46.4215	19.6156	46.2779	19.6416	0.000279352	0.96982	1.41E+06	1.35961	0.0845991	0.00971788	0.994519	0	-1.00E+07	11001.3;30733.3;50576.4;9277.6;0;302366;	0;15972.7;50576.4;0;0;0;	0.373739;0.777221;0.967425;-0.121171;0;-0.569271;	72040	0	0	0	0
DIA_OC2.mzML	DIA_OC2	Q96HC4	Q96HC4	PDLI5_HUMAN	PDLIM5	1.15E+06	782168	736371	1.15E+06	782168	736371	736371	ILAQITGTEHLK	ILAQITGTEHLK	ILAQITGTEHLK3	3	2.74E-05	0.000838524	0.000254647	0.000274499	0.000224517	0.000274574	0	1	104447	71683.7	104447	0.887716	46.2703	46.1389	46.4014	19.6156	46.288	19.5989	0.000279352	0.959059	1.04E+06	2.04151	0.609307	0.409212	0.999638	0.269625	0.00331654	57149.5;8991.71;52872.7;6963.32;2552.79;343313;	48340.6;3233.98;52872.7;0;0;0;	0.814105;0.649673;0.969577;0.533166;0.441472;-0.447535;	72040	0	0	0	0
DIA_OC3.mzML	DIA_OC3	Q96HC4	Q96HC4	PDLI5_HUMAN	PDLIM5	1.12E+06	855177	657338	1.12E+06	855177	657338	657338	ILAQITGTEHLK	ILAQITGTEHLK	ILAQITGTEHLK3	3	3.25E-05	0.000838524	0.000261233	0.000255428	0.000224517	0.000255558	0	1	81302.6	59289.6	81302.6	0.877467	45.8037	45.6685	45.8898	19.6156	45.8188	19.5858	0.000279352	0.984994	1.34E+06	2.2852	0.00138781	0.697592	0.999792	0.256641	0.0394482	6764.5;31147.8;64505.5;2663.2;6948.49;305307;	0;31147.8;50154.8;0;0;1485.1;	0.552384;0.939946;0.838666;0.552384;0.552384;-0.515569;	71350	0	0	0	0
DIA_OC1.mzML	DIA_OC1	Q8NFV4	Q8NFV4	ABHDB_HUMAN	ABHD11	167239	149476	159789	167239	149476	159789	159789	ILAQQTGR	ILAQQTGR	ILAQQTGR2	2	0.00013754	1	0.00026178	0.000270416	0.000224517	0.000270563	0	1	135257	113102	135257	0.854495	23.2692	23.1352	23.4008	-26.336	23.2127	-26.1818	0.0052918	0.846376	743901	2.56301	0.164346	1.7106	0.997927	0.910434	0.0195041	118119;37982.3;64926;0;8967.75;5652.1;	54536.8;15793.7;64926;0;1591.69;5492.58;	0.753788;0.730098;0.969347;0;0.128224;0.867759;	35953	0	0	0	0
DIA_OC2.mzML	DIA_OC2	Q8NFV4	Q8NFV4	ABHDB_HUMAN	ABHD11	317853	215506	212023	317853	215506	212023	212023	ILAQQTGR	ILAQQTGR	ILAQQTGR2	2	2.74E-05	1	0.000254647	0.000274499	0.000224517	0.000274574	0	1	317853	215506	317853	0.948679	23.3095	23.178	23.4405	-26.336	23.2965	-26.3497	0.0052918	0.972164	1.67E+06	1.62442	0.033483	1.42995	0.999647	0	-1.00E+07	261116;18690.7;56736.9;0;12474.8;5361.24;	261116;0;56736.9;0;0;758.374;	0.954799;0.573507;0.920517;0;0.083408;0.118869;	36022	0	0	0	0
DIA_OC3.mzML	DIA_OC3	Q8NFV4	Q8NFV4	ABHDB_HUMAN	ABHD11	305618	245708	233788	305618	245708	233788	233788	ILAQQTGR	ILAQQTGR	ILAQQTGR2	2	3.25E-05	1	0.000261233	0.000255428	0.000224517	0.000255558	0	1	206803	150810	206803	0.941179	23.1841	23.0518	23.2732	-26.336	23.0723	-26.6332	0.0052918	0.972919	849952	1.77751	0.689306	2.56257	0.999906	0.601209	0.00526626	182422;0;24401.7;3248.39;9063.65;0;	182401;0;24401.7;0;0;0;	0.940865;0;0.943531;0.574353;-0.269567;0;	35884	0	0	0	0
DIA_OC1.mzML	DIA_OC1	Q15029	Q15029	U5S1_HUMAN	EFTUD2	286177	239303	453767	286177	239303	453767	453767	ILAQVVGDVDTSLPR	ILAQVVGDVDTSLPR	ILAQVVGDVDTSLPR2	2	0.000119915	0.0155893	0.00026178	0.000270416	0.000224517	0.000270563	0	1	192899	161442	192899	0.756448	74.2862	73.9326	74.6391	62.6394	74.2819	62.6821	0.00218729	0	0	1.90976	0.334385	1.11369	0.998996	0.89725	0.0905294	197176;77003.3;19595.3;57316.4;2325.52;41446.4;	95677;0;4378.34;57316.4;0;39905.6;	0.640884;0.388837;0.296154;0.909037;0.14218;0.814361;	115890	0	0	0	0
DIA_OC2.mzML	DIA_OC2	Q15029	Q15029	U5S1_HUMAN	EFTUD2	880965	597299	534850	880965	597299	534850	534850	ILAQVVGDVDTSLPR	ILAQVVGDVDTSLPR	ILAQVVGDVDTSLPR2	2	2.74E-05	0.0155893	0.000254647	0.000274499	0.000224517	0.000274574	0	1	231555	158143	231555	0.798925	74.2268	73.874	74.4467	62.6394	74.1337	62.7504	0.00218729	0	0	2.51699	0.496702	1.18235	0.999135	1.27982	0.607858	266640;180139;37450;56340.7;0;51512.9;	140147;111123;4010.03;39894.5;0;51512.9;	0.781803;0.789248;0.140092;0.653764;0;0.957929;	115890	0	0	0	0
DIA_OC3.mzML	DIA_OC3	Q15029	Q15029	U5S1_HUMAN	EFTUD2	858946	628654	532662	858946	628654	532662	532662	ILAQVVGDVDTSLPR	ILAQVVGDVDTSLPR	ILAQVVGDVDTSLPR2	2	0.00235026	0.0155893	0.000261233	0.000255428	0.000224517	0.000255558	0	1	195626	146077	195626	0.831632	73.7393	73.5199	74.0026	62.6394	73.5674	62.9811	0.00218729	0	222898	1.63932	0.313813	1.40175	0.878685	0	-1.00E+07	207084;4013.46;36149.7;43861;0;31696.6;	160826;0;19440.1;3102.86;0;31696.6;	0.819828;-0.146801;0.509709;0.140455;0;0.959188;	115131	0	0	0	0
DIA_OC1.mzML	DIA_OC1	P0C7P3	P0C7P3	SLN14_HUMAN	SLFN14	154652	130463	130463	154652	130463	130463	130463	ILASEFFK	ILASEFFK	ILASEFFK2	2	0.000529534	1	0.0218418	0.0227312	0.110696	0.0227431	0	1	154652	130463	154652	0.176729	70.5175	70.4319	70.6071	56.9941	70.441	57.1112	0.00872994	0.405936	1.55E+06	0.921553	0.787275	0	0.976888	1.09154	0.0441935	324955;123292;1309.87;1719.86;0;0;	112262;40669.9;0;1719.86;0;0;	0.167326;0.176253;0.203022;0.801784;0;0;	109993	0	0	0	0
DIA_IN3.mzML	DIA_IN3	P0C7P3	P0C7P3	SLN14_HUMAN	SLFN14	121381	115373	115373	121381	115373	115373	115373	ILASEFFK	ILASEFFK	ILASEFFK2	2	0.00487865	1	0.0336497	0.0318956	0.110696	0.0319072	0	1	121381	115373	121381	0.60092	70.009	69.9198	70.0981	56.9941	69.955	57.0596	0.00872994	0.733899	1.22E+06	1.54464	0.801555	4.85E-05	0.912105	1.09262	0.0181722	194956;79184;4834.7;5859.59;0;0;	87007.2;28514.1;0;5859.59;0;0;	0.588394;0.597862;0.133631;0.801784;0;0;	109165	0	0	0	0
DIA_OC1.mzML	DIA_OC1	Q58EX2	Q58EX2	SDK2_HUMAN	SDK2	726221	611303	563559	726221	611303	563559	563559	ILASGSVQLPR	ILASGSVQLPR	ILASGSVQLPR2	2	6.27E-05	0.00695466	0.00026178	0.000270416	0.000224517	0.000270563	0	1	726221	611303	726221	0.948827	53.2186	52.9113	53.5707	30.2131	53.2417	30.1622	0.00109585	0.842955	2.14E+06	1.76189	0.691905	0.16515	0.999828	1.85603	0.063763	608153;203036;64304.1;0;11641.2;2734.32;	608153;118068;41981.5;0;0;0;	0.985747;0.758659;0.666556;0;0.0595146;0.249453;	82886	0	0	0	0
DIA_OC2.mzML	DIA_OC2	Q58EX2	Q58EX2	SDK2_HUMAN	SDK2	830395	609629	645838	830395	609629	645838	645838	ILASGSVQLPR	ILASGSVQLPR	ILASGSVQLPR2	2	2.74E-05	0.00695466	0.000254647	0.000274499	0.000224517	0.000274574	0	1	654919	444039	654919	0.631996	53.2262	52.8746	53.4896	30.2131	53.1516	30.3122	0.00109585	0.667502	2.90E+06	1.06665	0.720397	0.0101595	0.998169	1.81765	0.045485	703614;176988;35958.6;0;11546.6;620.456;	477931;176988;0;0;0;0;	0.571679;0.794875;0.291827;0;0.425645;0.343208;	82955	0	0	0	0
DIA_OC3.mzML	DIA_OC3	Q58EX2	Q58EX2	SDK2_HUMAN	SDK2	959894	742828	570483	959894	742828	570483	570483	ILASGSVQLPR	ILASGSVQLPR	ILASGSVQLPR2	2	0.000209342	0.00695466	0.000261233	0.000255428	0.000224517	0.000255558	0	1	302957	222141	302957	0.531878	52.5907	52.4595	52.857	30.2131	52.4966	30.3472	0.00109585	0.635488	1.37E+06	1.257	0.69693	0.034929	0.997651	1.44821	0.0467215	531392;174540;29885.1;2897.27;5990.33;0;	225033;77924.3;29885.1;0;0;0;	0.509929;0.595263;0.712256;0.103465;0.137056;0;	81989	0	0	0	0
DIA_ON1.mzML	DIA_ON1	Q58EX2	Q58EX2	SDK2_HUMAN	SDK2	404959	379603	277382	404959	379603	277382	277382	ILASGSVQLPR	ILASGSVQLPR	ILASGSVQLPR2	2	0.00314309	0.00695466	0.000692042	0.000587544	0.000224517	0.000587544	0	1	148559	128095	148559	0.735945	52.9475	52.5946	53.0362	30.2131	52.6696	30.6439	0.00109585	0	159697	1.4955	0.262103	0.189507	0.928112	0	-1.00E+07	178675;57646.8;0;0;25528.5;0;	71393.7;57646.8;0;0;19518.3;0;	0.631739;0.882901;0;0;0.683079;0;	82472	0	0	0	0
DIA_ON2.mzML	DIA_ON2	Q58EX2	Q58EX2	SDK2_HUMAN	SDK2	365283	312286	249030	365283	312286	249030	249030	ILASGSVQLPR	ILASGSVQLPR	ILASGSVQLPR2	2	0.0085868	0.00695466	0.000604961	0.000595593	0.000224517	0.000595593	0	1	81896.1	74543.3	81896.1	0.773852	52.7648	52.5904	53.1169	30.2131	52.6396	30.3841	0.00109585	0.0702767	134443	0.714798	0.00546895	0.202209	0.842012	0	-1.00E+07	198561;79001;2941.8;0;26553.5;0;	0;79001;0;0;2895.11;0;	0.124243;0.795113;0.157557;0;0.193684;0;	82196	0	0	0	0
DIA_ON3.mzML	DIA_ON3	Q58EX2	Q58EX2	SDK2_HUMAN	SDK2	244750	178260	329151	244750	178260	329151	329151	ILASGSVQLPR	ILASGSVQLPR	ILASGSVQLPR2	2	0.00581861	0.00695466	0.000574713	0.000472367	0.000224517	0.00047259	0	1	144552	116926	144552	0.757204	52.6985	52.3904	52.83	30.2131	52.3627	30.671	0.00109585	0.583809	264658	1.25872	0.191705	0.604952	0.876127	0	-1.00E+07	148721;75529;6755.69;0;29081.9;0;	41591.3;75529;0;0;27431.6;0;	0.339398;0.955828;0.471755;0;0.843795;0;	82127	0	0	0	0
DIA_IN1.mzML	DIA_IN1	Q58EX2	Q58EX2	SDK2_HUMAN	SDK2	1.03E+06	975076	1.11E+06	1.03E+06	975076	1.11E+06	1.11E+06	ILASGSVQLPR	ILASGSVQLPR	ILASGSVQLPR2	2	0.00676492	0.00695466	0.000695894	0.00059952	0.000224517	0.00059988	0	1	67522	72269.7	67522	0.135495	52.9293	52.5751	53.1032	30.2131	52.9236	30.1952	0.00109585	0.18875	2.16E+06	1.11221	0.198357	0	0.886751	0	-1.00E+07	385818;182490;83307.8;3174.58;78903.3;0;	32725.6;0;83307.8;0;34796.5;0;	-0.306813;0.293194;0.92924;-0.230949;0.55148;0;	82403	0	0	0	0
DIA_IN2.mzML	DIA_IN2	Q58EX2	Q58EX2	SDK2_HUMAN	SDK2	1.02E+06	959237	1.07E+06	1.02E+06	959237	1.07E+06	1.07E+06	ILASGSVQLPR	ILASGSVQLPR	ILASGSVQLPR2	2	0.00388651	0.00695466	0.000698324	0.000616523	0.000224517	0.000616903	0	1	773208	725641	773208	0.931077	52.6183	52.2666	52.9277	30.2131	52.2709	30.7122	0.00109585	0.0517811	1.62E+06	1.16097	0.138663	1.05688	0.921599	0	-1.00E+07	731294;82253.3;28739.4;4075.38;42543.2;0;	731294;13338.3;0;0;28575.7;0;	0.9554;0.303359;-0.158355;0.13423;0.601613;0;	81920	0	0	0	0
DIA_IN3.mzML	DIA_IN3	Q58EX2	Q58EX2	SDK2_HUMAN	SDK2	1.15E+06	1.22E+06	1.19E+06	1.15E+06	1.22E+06	1.19E+06	1.19E+06	ILASGSVQLPR	ILASGSVQLPR	ILASGSVQLPR2	2	0.000206058	0.00695466	0.000635324	0.000526039	0.000224517	0.000526316	0	1	603256	675908	603256	0.860922	52.5271	52.3938	52.8356	30.2131	52.5289	30.1968	0.00109585	0.62041	1.84E+06	1.53197	0.216093	1.02285	0.999696	0	-1.00E+07	604402;148957;64288.3;4279.88;70352.7;2626;	479403;53500.1;23572.2;0;70352.7;0;	0.910218;0.385305;0.135986;0.264934;0.886685;0.264934;	81782	0	0	0	0
DIA_OC1.mzML	DIA_OC1	Q9NZ08	Q9NZ08	ERAP1_HUMAN	ERAP1	323993	270926	218931	323993	270926	218931	218931	ILASTQFEPTAAR	ILASTQFEPTAAR	ILASTQFEPTAAR2	2	4.20E-05	0.000256558	0.00026178	0.000270416	0.000224517	0.000270563	0	1	323993	270926	323993	0.951843	50.9823	50.8493	51.1138	27.103	50.9731	27.1102	0.000128222	0.948673	2.33E+06	4.49121	0.676714	5.9893	0.999995	0.616757	0.134403	256490;175306;116422;39436.5;131493;81923.7;	235840;168456;116422;0;127309;80262;	0.971401;0.919237;0.947398;0.497804;0.976127;0.919771;	79380	0	0	0	0
DIA_OC2.mzML	DIA_OC2	Q9NZ08	Q9NZ08	ERAP1_HUMAN	ERAP1	443645	300794	258403	443645	300794	258403	258403	ILASTQFEPTAAR	ILASTQFEPTAAR	ILASTQFEPTAAR2	2	2.74E-05	0.000256558	0.000254647	0.000274499	0.000224517	0.000274574	0	1	443645	300794	443645	0.972129	50.8578	50.7264	50.9887	27.103	50.8528	27.0969	0.000128222	0.91783	1.42E+06	5.06235	0.876184	6.40122	1	0	-1.00E+07	306562;252331;171981;122208;147446;128036;	275981;228787;171981;122208;143628;128036;	0.948331;0.955439;0.972017;0.899607;0.965351;0.979881;	79242	0	0	0	0
DIA_OC3.mzML	DIA_OC3	Q9NZ08	Q9NZ08	ERAP1_HUMAN	ERAP1	247410	180423	261030	247410	180423	261030	261030	ILASTQFEPTAAR	ILASTQFEPTAAR	ILASTQFEPTAAR2	2	3.25E-05	0.000256558	0.000261233	0.000255428	0.000224517	0.000255558	0	1	247410	180423	247410	0.941407	50.3991	50.2634	50.5739	27.103	50.2665	27.2884	0.000128222	0.814836	1.54E+06	5.16571	0.72279	6.21291	1	1.05795	0.0178353	173768;137761;84583;78480.2;123090;61881.3;	167628;124690;83428.5;78480.2;102100;61881.3;	0.93216;0.913898;0.957905;0.952495;0.915637;0.961683;	78552	0	0	0	0
DIA_OC1.mzML	DIA_OC1	P17987	P17987	TCPA_HUMAN	TCP1	8.56E+06	7.16E+06	8.94E+06	8.56E+06	7.16E+06	8.94E+06	8.94E+06	ILATGANVILTTGGIDDMC(UniMod:4)LK	ILATGANVILTTGGIDDMCLK	ILATGANVILTTGGIDDMC(UniMod:4)LK2	2	4.20E-05	0.000256558	0.00026178	0.000270416	0.000224517	0.000270563	0	1	178721	168854	178721	0.954045	85.7263	85.5516	85.9053	83.1381	85.5486	82.8666	0.000128222	0.172413	531259	5.10879	0.661669	2.3685	0.999998	0.935345	0.0249053	89510.6;73015.4;85485.1;42051.9;47158.8;32417.6;	89510.6;71855.3;85302.6;42051.9;47158.8;30754.1;	0.966414;0.944209;0.965941;0.889179;0.988411;0.831364;	133790	0	0	0	0
DIA_OC2.mzML	DIA_OC2	P17987	P17987	TCPA_HUMAN	TCP1	9.20E+06	6.24E+06	8.07E+06	9.20E+06	6.24E+06	8.07E+06	8.07E+06	ILATGANVILTTGGIDDMC(UniMod:4)LK	ILATGANVILTTGGIDDMCLK	ILATGANVILTTGGIDDMC(UniMod:4)LK2	2	2.74E-05	0.000256558	0.000254647	0.000274499	0.000224517	0.000274574	0	1	342194	251041	342194	0.972334	85.5242	85.3497	85.7018	83.1381	85.488	83.0078	0.000128222	0.722845	932912	5.38583	0.683441	3.10984	1	1.10123	0.0238572	162766;130711;143255;96141.6;86972;82289;	160658;127905;140936;94564.4;86972;82289;	0.953156;0.896313;0.895964;0.98582;0.993096;0.994587;	133583	0	0	0	0
DIA_OC3.mzML	DIA_OC3	P17987	P17987	TCPA_HUMAN	TCP1	8.86E+06	6.46E+06	8.75E+06	8.86E+06	6.46E+06	8.75E+06	8.75E+06	ILATGANVILTTGGIDDMC(UniMod:4)LK	ILATGANVILTTGGIDDMCLK	ILATGANVILTTGGIDDMC(UniMod:4)LK2	2	3.25E-05	0.000256558	0.000261233	0.000255428	0.000224517	0.000255558	0	1	184320	138399	184320	0.926554	85.4808	85.3031	85.6124	83.1381	85.0359	83.8594	0.000128222	0.899217	465210	5.08982	0.644113	2.03159	0.999955	0.697523	0.140039	80111;108582;85000.5;54937.8;57360.8;55677.9;	75071.9;103024;85000.5;51887.7;57360.8;55677.9;	0.871902;0.949034;0.900691;0.951751;0.975286;0.96333;	133514	0	0	0	0
DIA_ON1.mzML	DIA_ON1	P17987	P17987	TCPA_HUMAN	TCP1	1.41E+07	1.11E+07	1.19E+07	1.41E+07	1.11E+07	1.19E+07	1.19E+07	ILATGANVILTTGGIDDMC(UniMod:4)LK	ILATGANVILTTGGIDDMCLK	ILATGANVILTTGGIDDMC(UniMod:4)LK2	2	9.31E-05	0.000256558	0.000692042	0.000587544	0.000224517	0.000587544	0	1	981829	728700	981829	0.990223	85.5135	85.3355	85.6879	83.1381	85.1769	83.6373	0.000128222	0.981828	2.38E+06	5.45	0.665744	7.87786	0.999996	0.920307	0.164974	489337;383188;322703;271834;220657;226055;	489337;383188;322703;271834;220657;226055;	0.993708;0.946993;0.910771;0.986215;0.987433;0.970052;	133514	0	0	0	0
DIA_ON2.mzML	DIA_ON2	P17987	P17987	TCPA_HUMAN	TCP1	1.35E+07	1.21E+07	1.19E+07	1.35E+07	1.21E+07	1.19E+07	1.19E+07	ILATGANVILTTGGIDDMC(UniMod:4)LK	ILATGANVILTTGGIDDMCLK	ILATGANVILTTGGIDDMC(UniMod:4)LK2	2	9.00E-05	0.000256558	0.000604961	0.000595593	0.000224517	0.000595593	0	1	733092	622662	733092	0.848364	85.5949	85.4601	85.7694	83.1381	85.1033	83.778	0.000128222	0.957989	2.29E+06	4.64892	0.764009	7.41302	0.999997	1.14598	0.0620313	422351;385610;329845;248688;195504;199009;	370511;327118;329845;200633;161948;169173;	0.89932;0.844779;0.936224;0.783366;0.812311;0.830111;	133652	0	0	0	0
DIA_ON3.mzML	DIA_ON3	P17987	P17987	TCPA_HUMAN	TCP1	1.45E+07	1.16E+07	1.27E+07	1.45E+07	1.16E+07	1.27E+07	1.27E+07	ILATGANVILTTGGIDDMC(UniMod:4)LK	ILATGANVILTTGGIDDMCLK	ILATGANVILTTGGIDDMC(UniMod:4)LK2	2	7.47E-05	0.000256558	0.000574713	0.000472367	0.000224517	0.00047259	0	1	1.30E+06	955085	1.30E+06	0.991063	85.3587	85.2277	85.5331	83.1381	85.095	83.6664	0.000128222	0.920678	2.43E+06	5.7788	0.619238	7.63852	0.999824	1.06313	0.0775693	617701;612098;477944;370570;308287;304106;	617701;612098;477944;370570;308287;304106;	0.991867;0.99238;0.967753;0.99205;0.988264;0.982747;	133307	0	0	0	0
DIA_IN1.mzML	DIA_IN1	P17987	P17987	TCPA_HUMAN	TCP1	1.33E+07	1.37E+07	9.58E+06	1.33E+07	1.37E+07	9.58E+06	9.58E+06	ILATGANVILTTGGIDDMC(UniMod:4)LK	ILATGANVILTTGGIDDMCLK	ILATGANVILTTGGIDDMC(UniMod:4)LK2	2	0.000104439	0.000256558	0.000695894	0.00059952	0.000224517	0.00059988	0	1	648411	614011	648411	0.961448	85.5093	85.379	85.6875	83.1381	85.381	83.0337	0.000128222	0.854656	698677	3.10132	0.528321	4.5567	0.999661	1.23737	0.0646204	349595;0;139288;177788;123215;51249.9;	347409;0;61557.7;177788;123215;0;	0.990952;0;0.604655;0.986645;0.841906;0.434739;	133445	0	0	0	0
DIA_IN2.mzML	DIA_IN2	P17987	P17987	TCPA_HUMAN	TCP1	1.37E+07	1.43E+07	1.04E+07	1.37E+07	1.43E+07	1.04E+07	1.04E+07	ILATGANVILTTGGIDDMC(UniMod:4)LK	ILATGANVILTTGGIDDMCLK	ILATGANVILTTGGIDDMC(UniMod:4)LK2	2	0.000103423	0.000256558	0.000698324	0.000616523	0.000224517	0.000616903	0	1	663849	645555	663849	0.969769	85.3893	85.2143	85.5665	83.1381	85.069	83.6648	0.000128222	0.954428	1.02E+06	3.90635	0.644091	8.31141	0.999996	0.979259	0.152755	386939;204521;222274;162880;137293;32813.5;	367817;0;217352;162880;133151;0;	0.989048;0.637299;0.904036;0.982986;0.900346;0.080936;	133238	0	0	0	0
DIA_IN3.mzML	DIA_IN3	P17987	P17987	TCPA_HUMAN	TCP1	1.37E+07	1.43E+07	1.06E+07	1.37E+07	1.43E+07	1.06E+07	1.06E+07	ILATGANVILTTGGIDDMC(UniMod:4)LK	ILATGANVILTTGGIDDMCLK	ILATGANVILTTGGIDDMC(UniMod:4)LK2	2	0.000270685	0.000256558	0.000635324	0.000526039	0.000224517	0.000526316	0	1	723671	678236	723671	0.957377	85.3393	85.1621	85.5613	83.1381	85.1349	83.2128	0.000128222	0	1.19E+06	3.2302	0.520286	3.35367	0.998039	0.77143	0.0686656	368812;164828;75738.1;200083;156477;100399;	368812;92801;0;200083;154776;0;	0.958388;0.643718;-0.155712;0.96518;0.944881;0.597098;	133169	0	0	0	0
DIA_OC1.mzML	DIA_OC1	P17987	P17987	TCPA_HUMAN	TCP1	8.56E+06	7.16E+06	8.94E+06	8.56E+06	7.16E+06	8.94E+06	8.94E+06	ILATGANVILTTGGIDDMC(UniMod:4)LK	ILATGANVILTTGGIDDMCLK	ILATGANVILTTGGIDDMC(UniMod:4)LK3	3	4.20E-05	0.00042007	0.00026178	0.000270416	0.000224517	0.000270563	0	1	221882	208558	221882	0.961138	85.7056	85.5701	85.8815	82.7669	85.3755	82.8268	0.000186576	0.502981	1.51E+06	4.41941	0.662579	3.39761	1	1.03954	0.0589329	145282;18372.1;49151.6;43920;40313.3;44087.5;	132418;0;49151.6;43920;40313.3;33257.7;	0.963012;0.507703;0.939593;0.875655;0.981251;0.770761;	133754	0	0	0	0
DIA_OC2.mzML	DIA_OC2	P17987	P17987	TCPA_HUMAN	TCP1	9.20E+06	6.24E+06	8.07E+06	9.20E+06	6.24E+06	8.07E+06	8.07E+06	ILATGANVILTTGGIDDMC(UniMod:4)LK	ILATGANVILTTGGIDDMCLK	ILATGANVILTTGGIDDMC(UniMod:4)LK3	3	2.74E-05	0.00042007	0.000254647	0.000274499	0.000224517	0.000274574	0	1	284501	208865	284501	0.837039	85.5888	85.4144	85.678	82.7669	85.3032	83.1163	0.000186576	0.0851281	2.56E+06	3.14688	0.656578	1.24773	0.999998	0	-1.00E+07	133960;22991.7;88230.1;67987.7;63808.3;30263;	133960;22991.7;88230.1;67987.7;62311.6;0;	0.837407;0.653069;0.852012;0.849824;0.815049;0.156961;	133685	0	0	0	0
DIA_OC3.mzML	DIA_OC3	P17987	P17987	TCPA_HUMAN	TCP1	8.86E+06	6.46E+06	8.75E+06	8.86E+06	6.46E+06	8.75E+06	8.75E+06	ILATGANVILTTGGIDDMC(UniMod:4)LK	ILATGANVILTTGGIDDMCLK	ILATGANVILTTGGIDDMC(UniMod:4)LK3	3	0.000111698	0.00042007	0.000261233	0.000255428	0.000224517	0.000255558	0	1	285591	214439	285591	0.982317	85.4571	85.3245	85.6349	82.7669	84.862	83.8089	0.000186576	0.916339	1.58E+06	2.73349	0.555172	3.24773	0.999406	0	-1.00E+07	193219;6722.36;0;72975.8;92664;18599.1;	193219;0;0;72975.8;92371.4;0;	0.986776;0.132644;0;0.925842;0.972989;-0.639252;	133478	0	0	0	0
DIA_ON1.mzML	DIA_ON1	P17987	P17987	TCPA_HUMAN	TCP1	1.41E+07	1.11E+07	1.19E+07	1.41E+07	1.11E+07	1.19E+07	1.19E+07	ILATGANVILTTGGIDDMC(UniMod:4)LK	ILATGANVILTTGGIDDMCLK	ILATGANVILTTGGIDDMC(UniMod:4)LK3	3	9.31E-05	0.00042007	0.000692042	0.000587544	0.000224517	0.000587544	0	1	1.48E+06	1.08E+06	1.48E+06	0.966734	85.4899	85.3147	85.6671	82.7669	84.9952	83.5911	0.000186576	0.981364	8.64E+06	3.34597	0.604118	2.13295	0.999985	0	-1.00E+07	839150;35286.2;308494;128181;333295;45474.6;	834108;11608;308494;0;333295;11341.1;	0.985099;0.577053;0.89488;0.57636;0.98728;0.448403;	133478	0	0	0	0
DIA_ON2.mzML	DIA_ON2	P17987	P17987	TCPA_HUMAN	TCP1	1.35E+07	1.21E+07	1.19E+07	1.35E+07	1.21E+07	1.19E+07	1.19E+07	ILATGANVILTTGGIDDMC(UniMod:4)LK	ILATGANVILTTGGIDDMCLK	ILATGANVILTTGGIDDMC(UniMod:4)LK3	3	9.00E-05	0.00042007	0.000604961	0.000595593	0.000224517	0.000595593	0	1	1.24E+06	1.05E+06	1.24E+06	0.972204	85.5713	85.3935	85.7457	82.7669	84.9225	83.7284	0.000186576	0.966843	6.36E+06	4.15593	0.50212	3.13197	0.999982	0	-1.00E+07	632577;69312.4;247852;173513;358254;88768.5;	632577;0;247852;95504.5;356985;88768.5;	0.994926;0.40018;0.890519;0.758604;0.988654;0.980188;	133616	0	0	0	0
DIA_ON3.mzML	DIA_ON3	P17987	P17987	TCPA_HUMAN	TCP1	1.45E+07	1.16E+07	1.27E+07	1.45E+07	1.16E+07	1.27E+07	1.27E+07	ILATGANVILTTGGIDDMC(UniMod:4)LK	ILATGANVILTTGGIDDMCLK	ILATGANVILTTGGIDDMC(UniMod:4)LK3	3	7.47E-05	0.00042007	0.000574713	0.000472367	0.000224517	0.00047259	0	1	1.60E+06	1.16E+06	1.60E+06	0.961199	85.3783	85.204	85.5556	82.7669	84.9132	83.7053	0.000186576	0.843055	9.07E+06	4.48617	0.7181	1.99597	0.999983	1.6139	0.356301	820231;222965;369547;234595;411138;144417;	814521;114716;369547;131749;411138;144417;	0.977398;0.693345;0.891095;0.762629;0.992119;0.975984;	133340	0	0	0	0
DIA_IN1.mzML	DIA_IN1	P17987	P17987	TCPA_HUMAN	TCP1	1.33E+07	1.37E+07	9.58E+06	1.33E+07	1.37E+07	9.58E+06	9.58E+06	ILATGANVILTTGGIDDMC(UniMod:4)LK	ILATGANVILTTGGIDDMCLK	ILATGANVILTTGGIDDMC(UniMod:4)LK3	3	0.000104439	0.00042007	0.000695894	0.00059952	0.000224517	0.00059988	0	1	275568	260948	275568	0.916636	85.5326	85.4004	85.663	82.7669	85.1977	83.079	0.000186576	0	3.85E+06	3.42896	0.427548	0	0.999688	0	-1.00E+07	191188;61208.2;139875;112526;151905;18652.2;	0;0;123663;112526;151905;7037.93;	0.489407;0.484405;0.841003;0.969967;0.978207;0.671663;	133478	0	0	0	0
DIA_IN2.mzML	DIA_IN2	P17987	P17987	TCPA_HUMAN	TCP1	1.37E+07	1.43E+07	1.04E+07	1.37E+07	1.43E+07	1.04E+07	1.04E+07	ILATGANVILTTGGIDDMC(UniMod:4)LK	ILATGANVILTTGGIDDMCLK	ILATGANVILTTGGIDDMC(UniMod:4)LK3	3	0.000103423	0.00042007	0.000698324	0.000616523	0.000224517	0.000616903	0	1	653849	635831	653849	0.943095	85.3686	85.1906	85.5428	82.7669	84.8848	83.6227	0.000186576	0.9307	5.66E+06	3.7045	0.436868	2.91456	0.999994	1.05795	0.402884	434390;90509.6;162364;87104.2;111960;56605.7;	434390;0;162364;49793.3;57094.9;56605.8;	0.994036;0.57032;0.899515;0.797043;0.679461;0.916197;	133202	0	0	0	0
DIA_IN3.mzML	DIA_IN3	P17987	P17987	TCPA_HUMAN	TCP1	1.37E+07	1.43E+07	1.06E+07	1.37E+07	1.43E+07	1.06E+07	1.06E+07	ILATGANVILTTGGIDDMC(UniMod:4)LK	ILATGANVILTTGGIDDMCLK	ILATGANVILTTGGIDDMC(UniMod:4)LK3	3	0.000141884	0.00042007	0.000635324	0.000526039	0.000224517	0.000526316	0	1	412557	386656	412557	0.889415	85.3157	85.1846	85.4486	82.7669	84.9537	83.1649	0.000186576	0	4.91E+06	3.64377	0.492761	1.69202	0.999953	0	-1.00E+07	301273;111484;137300;80200;158768;47619.3;	280112;106936;132445;0;0;47619.3;	0.87781;0.898866;0.913957;0.53182;0.284886;0.949478;	133133	0	0	0	0
DIA_OC1.mzML	DIA_OC1	Q6XZF7	Q6XZF7	DNMBP_HUMAN	DNMBP	454067	386496	699194	454067	386496	699194	699194	ILATLEDGWLEGSLK	ILATLEDGWLEGSLK	ILATLEDGWLEGSLK2	2	0.00151899	1	0.00026178	0.000270416	0.000224517	0.000270563	0	1	12881.5	11682.1	12881.5	0.763218	89.1611	89.0748	89.2499	94.2298	88.9851	95.3953	0.00800505	0	0	2.1232	0.632066	0.760471	0.928257	0.781565	0.0221008	22231.5;4363.03;0;1639.44;6760.23;3500.1;	6109.13;3272.27;0;1229.58;1750.17;3500.1;	0.720465;0.801784;0;0.801784;0.568669;0.801784;	139146	0	0	0	0
DIA_OC2.mzML	DIA_OC2	Q6XZF7	Q6XZF7	DNMBP_HUMAN	DNMBP	976585	677821	728448	976585	677821	728448	728448	ILATLEDGWLEGSLK	ILATLEDGWLEGSLK	ILATLEDGWLEGSLK2	2	0.00533972	1	0.000254647	0.000274499	0.000224517	0.000274574	0	1	31681.6	21480.3	31681.6	0.888551	89.0902	88.9583	89.1795	94.2298	88.7914	95.7132	0.00800505	0	0	1.90869	0.420856	5.35907	0.772359	0	-1.00E+07	18429.7;13394.4;0;0;11871.9;4952.8;	16507.6;13394.4;0;0;7030.65;1779.53;	0.893427;0.906536;0;0;0.532135;0.707935;	139146	0	0	0	0
DIA_OC3.mzML	DIA_OC3	Q6XZF7	Q6XZF7	DNMBP_HUMAN	DNMBP	653253	507428	713937	653253	507428	713937	713937	ILATLEDGWLEGSLK	ILATLEDGWLEGSLK	ILATLEDGWLEGSLK2	2	0.00035542	1	0.000261233	0.000255428	0.000224517	0.000255558	0	1	18156.2	15369	18156.2	0.772517	88.7833	88.6939	88.9155	94.2298	88.6726	95.1917	0.00800505	0.908187	85453.2	1.678	0.54664	2.46098	0.993868	0	-1.00E+07	22360.1;11980.7;0;1647.74;965.697;4042.7;	4953.27;11980.7;0;0;291.947;1222.18;	0.397015;0.942837;0;0.568926;0.62475;0.62475;	138663	0	0	0	0
DIA_OC1.mzML	DIA_OC1	P29401	P29401	TKT_HUMAN	TKT	7.92E+06	6.62E+06	5.98E+06	7.92E+06	6.62E+06	5.98E+06	5.98E+06	ILATPPQEDAPSVDIANIR	ILATPPQEDAPSVDIANIR	ILATPPQEDAPSVDIANIR2	2	4.20E-05	0.000256558	0.00026178	0.000270416	0.000224517	0.000270563	0	1	466803	390343	466803	0.717558	69.5368	69.3162	69.669	55.3754	69.5667	55.3573	0.000128222	0.955623	5.25E+06	3.16469	0.298302	2.37093	1	0	-1.00E+07	650275;171066;299672;29801.6;24532.5;113416;	285780;83017.8;146215;29801.6;0;98004.3;	0.65936;0.727849;0.560979;0.66193;-0.0688978;0.878549;	108459	0	0	0	0
DIA_OC2.mzML	DIA_OC2	P29401	P29401	TKT_HUMAN	TKT	9.91E+06	6.72E+06	6.11E+06	9.91E+06	6.72E+06	6.11E+06	6.11E+06	ILATPPQEDAPSVDIANIR	ILATPPQEDAPSVDIANIR	ILATPPQEDAPSVDIANIR2	2	2.74E-05	0.000256558	0.000254647	0.000274499	0.000224517	0.000274574	0	1	1.24E+06	840321	1.24E+06	0.874086	69.4886	69.18	69.6208	55.3754	69.5136	55.347	0.000128222	0.784153	5.50E+06	4.49933	0.460118	5.85434	0.999999	0	-1.00E+07	954186;214834;395642;115583;146516;162642;	907323;187345;164396;115583;129355;144733;	0.872619;0.87255;0.771992;0.940024;0.809607;0.885266;	108459	0	0	0	0
DIA_OC3.mzML	DIA_OC3	P29401	P29401	TKT_HUMAN	TKT	8.86E+06	6.50E+06	5.50E+06	8.86E+06	6.50E+06	5.50E+06	5.50E+06	ILATPPQEDAPSVDIANIR	ILATPPQEDAPSVDIANIR	ILATPPQEDAPSVDIANIR2	2	3.25E-05	0.000256558	0.000261233	0.000255428	0.000224517	0.000255558	0	1	1.08E+06	813026	1.08E+06	0.982891	69.1721	68.9972	69.4361	55.3754	69.0426	55.6399	0.000128222	0.968372	6.84E+06	4.72487	0.60981	5.34821	1	0	-1.00E+07	772529;182659;339586;56340.2;84019.4;129144;	772360;182288;339586;35254.7;44033;127601;	0.981994;0.996535;0.981051;0.706869;0.639199;0.968832;	107976	0	0	0	0
DIA_ON1.mzML	DIA_ON1	P29401	P29401	TKT_HUMAN	TKT	1.46E+07	1.33E+07	1.49E+07	1.46E+07	1.33E+07	1.49E+07	1.49E+07	ILATPPQEDAPSVDIANIR	ILATPPQEDAPSVDIANIR	ILATPPQEDAPSVDIANIR2	2	9.31E-05	0.000256558	0.000692042	0.000587544	0.000224517	0.000587544	0	1	2.35E+06	2.08E+06	2.35E+06	0.991024	69.2154	69.0416	69.4785	55.3754	69.1359	55.5563	0.000128222	0.950179	1.32E+07	5.82076	0.383655	5.68039	0.999993	0	-1.00E+07	1.68209e+06;383337;608038;234780;239914;288994;	1.68209e+06;383337;608038;234780;239914;288994;	0.99059;0.989299;0.990355;0.973261;0.988962;0.995837;	107976	0	0	0	0
DIA_ON2.mzML	DIA_ON2	P29401	P29401	TKT_HUMAN	TKT	1.50E+07	1.39E+07	1.54E+07	1.50E+07	1.39E+07	1.54E+07	1.54E+07	ILATPPQEDAPSVDIANIR	ILATPPQEDAPSVDIANIR	ILATPPQEDAPSVDIANIR2	2	9.00E-05	0.000256558	0.000604961	0.000595593	0.000224517	0.000595593	0	1	2.16E+06	2.03E+06	2.16E+06	0.993486	69.2105	69.079	69.5194	55.3754	69.1962	55.4126	0.000128222	0.989446	1.30E+07	5.77051	0.395837	7.6879	0.999998	0	-1.00E+07	1.58593e+06;360872;599781;206285;275191;254266;	1.55405e+06;354174;590224;206285;268104;249854;	0.995018;0.994269;0.993077;0.982951;0.938563;0.982847;	107976	0	0	0	0
DIA_ON3.mzML	DIA_ON3	P29401	P29401	TKT_HUMAN	TKT	1.58E+07	1.31E+07	1.49E+07	1.58E+07	1.31E+07	1.49E+07	1.49E+07	ILATPPQEDAPSVDIANIR	ILATPPQEDAPSVDIANIR	ILATPPQEDAPSVDIANIR2	2	7.47E-05	0.000256558	0.000574713	0.000472367	0.000224517	0.00047259	0	1	2.42E+06	2.10E+06	2.42E+06	0.988439	69.1914	69.0165	69.5438	55.3754	69.0218	55.6984	0.000128222	0.987496	1.60E+07	5.71924	0.380096	6.86345	0.999968	0	-1.00E+07	1.73857e+06;380147;701609;263837;232816;300669;	1.73857e+06;380147;701609;263837;232816;300669;	0.987658;0.99283;0.969238;0.967205;0.973715;0.987405;	107976	0	0	0	0
DIA_IN1.mzML	DIA_IN1	P29401	P29401	TKT_HUMAN	TKT	1.20E+07	1.28E+07	1.26E+07	1.20E+07	1.28E+07	1.26E+07	1.26E+07	ILATPPQEDAPSVDIANIR	ILATPPQEDAPSVDIANIR	ILATPPQEDAPSVDIANIR2	2	0.000104439	0.000256558	0.000695894	0.00059952	0.000224517	0.00059988	0	1	1.43E+06	1.43E+06	1.43E+06	0.990362	69.3358	69.1587	69.5563	55.3754	69.4068	55.2609	0.000128222	0.989141	9.18E+06	5.32002	0.417805	6.56825	0.999997	0	-1.00E+07	1.00734e+06;257025;370894;92252.8;184327;163438;	1.00734e+06;257025;370686;46309.1;184327;163438;	0.989332;0.991264;0.985848;0.739805;0.961362;0.995292;	108114	0	0	0	0
DIA_IN2.mzML	DIA_IN2	P29401	P29401	TKT_HUMAN	TKT	1.23E+07	1.37E+07	1.18E+07	1.23E+07	1.37E+07	1.18E+07	1.18E+07	ILATPPQEDAPSVDIANIR	ILATPPQEDAPSVDIANIR	ILATPPQEDAPSVDIANIR2	2	0.000103423	0.000256558	0.000698324	0.000616523	0.000224517	0.000616903	0	1	1.32E+06	1.40E+06	1.32E+06	0.989524	69.2601	69.0858	69.5244	55.3754	69.0742	55.7586	0.000128222	0.955848	8.82E+06	5.59598	0.353768	5.59563	0.999982	0	-1.00E+07	942255;213274;371759;127507;123326;173169;	936229;213142;371759;127507;116222;173115;	0.992381;0.986139;0.988659;0.920693;0.942691;0.978241;	107976	0	0	0	0
DIA_IN3.mzML	DIA_IN3	P29401	P29401	TKT_HUMAN	TKT	1.05E+07	1.10E+07	1.30E+07	1.05E+07	1.10E+07	1.30E+07	1.30E+07	ILATPPQEDAPSVDIANIR	ILATPPQEDAPSVDIANIR	ILATPPQEDAPSVDIANIR2	2	0.000141884	0.000256558	0.000635324	0.000526039	0.000224517	0.000526316	0	1	1.40E+06	1.39E+06	1.40E+06	0.979274	69.1596	68.9846	69.4693	55.3754	69.1686	55.3802	0.000128222	0.971233	6.78E+06	5.52928	0.36388	7.16602	0.999974	0	-1.00E+07	1.00338e+06;246193;364716;100407;140306;153054;	998694;246079;364716;100407;137297;153054;	0.97632;0.981488;0.981759;0.935768;0.921836;0.994992;	107838	0	0	0	0
DIA_OC1.mzML	DIA_OC1	P29401	P29401	TKT_HUMAN	TKT	7.92E+06	6.62E+06	5.98E+06	7.92E+06	6.62E+06	5.98E+06	5.98E+06	ILATPPQEDAPSVDIANIR	ILATPPQEDAPSVDIANIR	ILATPPQEDAPSVDIANIR3	3	4.20E-05	0.000256558	0.00026178	0.000270416	0.000224517	0.000270563	0	1	2.23E+06	1.87E+06	2.23E+06	0.989251	69.4715	69.2516	69.7795	55.257	69.5006	55.2402	0.000128222	0.965359	1.43E+07	5.77821	0.732922	7.36233	1	1.95429	0.00510477	1.13016e+06;959003;967669;790026;485841;422478;	1.13016e+06;959003;967669;790026;485841;422478;	0.951944;0.988171;0.993634;0.986883;0.995233;0.988132;	108357	0	0	0	0
DIA_OC2.mzML	DIA_OC2	P29401	P29401	TKT_HUMAN	TKT	9.91E+06	6.72E+06	6.11E+06	9.91E+06	6.72E+06	6.11E+06	6.11E+06	ILATPPQEDAPSVDIANIR	ILATPPQEDAPSVDIANIR	ILATPPQEDAPSVDIANIR3	3	2.74E-05	0.000256558	0.000254647	0.000274499	0.000224517	0.000274574	0	1	2.98E+06	2.02E+06	2.98E+06	0.986455	69.4234	69.2044	69.7752	55.257	69.4474	55.2296	0.000128222	0.98455	1.62E+07	5.79155	0.624461	8.95491	1	1.46171	0.0173352	1.62725e+06;1.25166e+06;1.16001e+06;1.09005e+06;640929;534893;	1.62725e+06;1.25166e+06;1.16001e+06;1.09005e+06;640929;534893;	0.987207;0.976989;0.9925;0.996615;0.987662;0.979243;	108357	0	0	0	0
DIA_OC3.mzML	DIA_OC3	P29401	P29401	TKT_HUMAN	TKT	8.86E+06	6.50E+06	5.50E+06	8.86E+06	6.50E+06	5.50E+06	5.50E+06	ILATPPQEDAPSVDIANIR	ILATPPQEDAPSVDIANIR	ILATPPQEDAPSVDIANIR3	3	3.25E-05	0.000256558	0.000261233	0.000255428	0.000224517	0.000255558	0	1	2.68E+06	2.02E+06	2.68E+06	0.98891	69.1965	68.9748	69.4598	55.257	68.981	55.6887	0.000128222	0.99521	1.89E+07	5.77878	0.596562	7.81906	1	0.764356	0.00362211	1.3693e+06;1.13958e+06;1.05803e+06;956659;583454;471870;	1.3693e+06;1.13958e+06;1.05803e+06;956659;583454;471870;	0.980294;0.992912;0.984366;0.987818;0.982885;0.974357;	108012	0	0	0	0
DIA_ON1.mzML	DIA_ON1	P29401	P29401	TKT_HUMAN	TKT	1.46E+07	1.33E+07	1.49E+07	1.46E+07	1.33E+07	1.49E+07	1.49E+07	ILATPPQEDAPSVDIANIR	ILATPPQEDAPSVDIANIR	ILATPPQEDAPSVDIANIR3	3	9.31E-05	0.000256558	0.000692042	0.000587544	0.000224517	0.000587544	0	1	5.60E+06	4.96E+06	5.60E+06	0.957474	69.239	69.0191	69.5022	55.257	69.0797	55.606	0.000128222	0.980403	3.30E+07	5.55842	0.764872	8.30655	0.999995	1.19177	0.439168	2.81471e+06;2.55869e+06;2.10448e+06;2.08257e+06;1.17109e+06;1.0201e+06;	2.81471e+06;2.48121e+06;2.10448e+06;1.98235e+06;1.13641e+06;990006;	0.97821;0.955169;0.962793;0.950539;0.974601;0.963321;	108012	0	0	0	0
DIA_ON2.mzML	DIA_ON2	P29401	P29401	TKT_HUMAN	TKT	1.50E+07	1.39E+07	1.54E+07	1.50E+07	1.39E+07	1.54E+07	1.54E+07	ILATPPQEDAPSVDIANIR	ILATPPQEDAPSVDIANIR	ILATPPQEDAPSVDIANIR3	3	9.00E-05	0.000256558	0.000604961	0.000595593	0.000224517	0.000595593	0	1	5.39E+06	5.10E+06	5.39E+06	0.992802	69.2341	69.0577	69.5402	55.257	69.1377	55.4614	0.000128222	0.996221	3.16E+07	5.88984	0.845731	8.62859	1	0	-1.00E+07	2.87311e+06;2.47057e+06;2.16306e+06;1.84229e+06;1.07715e+06;940957;	2.87311e+06;2.47057e+06;2.16306e+06;1.84229e+06;1.07715e+06;940957;	0.990496;0.993686;0.994911;0.993162;0.990161;0.992582;	108012	0	0	0	0
DIA_ON3.mzML	DIA_ON3	P29401	P29401	TKT_HUMAN	TKT	1.58E+07	1.31E+07	1.49E+07	1.58E+07	1.31E+07	1.49E+07	1.49E+07	ILATPPQEDAPSVDIANIR	ILATPPQEDAPSVDIANIR	ILATPPQEDAPSVDIANIR3	3	7.47E-05	0.000256558	0.000574713	0.000472367	0.000224517	0.00047259	0	1	5.74E+06	4.98E+06	5.74E+06	0.962359	69.1681	68.994	69.5212	55.257	68.9593	55.654	0.000128222	0.98804	3.69E+07	5.53231	0.689277	7.95464	0.999953	1.05118	0.413474	2.69053e+06;2.58811e+06;2.19696e+06;2.10282e+06;1.22585e+06;1.02767e+06;	2.69053e+06;2.51885e+06;2.151e+06;2.03345e+06;1.18648e+06;979517;	0.974868;0.955491;0.952226;0.965533;0.971497;0.939765;	107943	0	0	0	0
DIA_IN1.mzML	DIA_IN1	P29401	P29401	TKT_HUMAN	TKT	1.20E+07	1.28E+07	1.26E+07	1.20E+07	1.28E+07	1.26E+07	1.26E+07	ILATPPQEDAPSVDIANIR	ILATPPQEDAPSVDIANIR	ILATPPQEDAPSVDIANIR3	3	0.000104439	0.000256558	0.000695894	0.00059952	0.000224517	0.00059988	0	1	3.94E+06	3.75E+06	3.94E+06	0.992393	69.3599	69.1391	69.5771	55.257	69.3506	55.3117	0.000128222	0.986527	1.87E+07	5.89388	0.666271	8.57635	1	1.12861	0.554007	2.09838e+06;1.73258e+06;1.51093e+06;1.42026e+06;792469;658591;	2.09838e+06;1.73258e+06;1.51093e+06;1.41681e+06;787324;658591;	0.99681;0.992239;0.992226;0.99148;0.994372;0.992226;	108150	0	0	0	0
DIA_IN2.mzML	DIA_IN2	P29401	P29401	TKT_HUMAN	TKT	1.23E+07	1.37E+07	1.18E+07	1.23E+07	1.37E+07	1.18E+07	1.18E+07	ILATPPQEDAPSVDIANIR	ILATPPQEDAPSVDIANIR	ILATPPQEDAPSVDIANIR3	3	0.000103423	0.000256558	0.000698324	0.000616523	0.000224517	0.000616903	0	1	3.55E+06	3.77E+06	3.55E+06	0.9909	69.2845	69.1065	69.5489	55.257	69.0152	55.808	0.000128222	0.984636	1.99E+07	5.28021	0.581357	8.72252	0.999996	0	-1.00E+07	1.03559e+06;1.54875e+06;1.31559e+06;1.27002e+06;740332;617277;	516407;1.54875e+06;1.31559e+06;1.2617e+06;739805;617277;	0.662217;0.992136;0.972682;0.991953;0.986517;0.99453;	108012	0	0	0	0
DIA_IN3.mzML	DIA_IN3	P29401	P29401	TKT_HUMAN	TKT	1.05E+07	1.10E+07	1.30E+07	1.05E+07	1.10E+07	1.30E+07	1.30E+07	ILATPPQEDAPSVDIANIR	ILATPPQEDAPSVDIANIR	ILATPPQEDAPSVDIANIR3	3	0.000141884	0.000256558	0.000635324	0.000526039	0.000224517	0.000526316	0	1	3.76E+06	3.71E+06	3.76E+06	0.991678	69.1833	68.9621	69.4929	55.257	69.1071	55.4264	0.000128222	0.990759	2.18E+07	5.80004	0.79674	8.59295	0.999953	0	-1.00E+07	2.09319e+06;1.66342e+06;1.38085e+06;1.38119e+06;757930;642893;	2.09319e+06;1.66342e+06;1.37453e+06;1.35519e+06;739879;636694;	0.99717;0.989793;0.960495;0.99277;0.993914;0.983392;	107874	0	0	0	0
DIA_OC1.mzML	DIA_OC1	Q14160	Q14160	SCRIB_HUMAN	SCRIB	285854	239033	222091	285854	239033	222091	222091	ILAVNGQDVR	ILAVNGQDVR	ILAVNGQDVR2	2	0.00013754	0.031017	0.00026178	0.000270416	0.000224517	0.000270563	0	1	86183.5	72067.2	86183.5	0.796299	40.8408	40.6655	41.0187	8.68211	40.7923	8.71937	0.004329	0.843131	407845	1.94627	0.39592	0.73786	0.997719	0	-1.00E+07	70969.2;99731.3;26282;41129.5;3748.35;0;	31140.1;43871.7;13913.9;41129.5;0;0;	0.610914;0.64445;0.702688;0.968327;0.0521197;0;	63494	0	0	0	0
DIA_OC2.mzML	DIA_OC2	Q14160	Q14160	SCRIB_HUMAN	SCRIB	349373	236877	227254	349373	236877	227254	227254	ILAVNGQDVR	ILAVNGQDVR	ILAVNGQDVR2	2	0.000130569	0.031017	0.000254647	0.000274499	0.000224517	0.000274574	0	1	76919.7	52152	76919.7	0.754308	40.8728	40.7845	41.0041	8.68211	40.7945	8.76112	0.004329	0.357131	322718	1.90075	0.506513	0.807087	0.995846	1.83074	0.00892328	46313.9;71678.7;17299.3;44858.7;6944.14;0;	36417.3;16426.5;17299.3;23203.2;0;0;	0.80797;0.386371;0.927574;0.540904;-0.472647;0;	63563	0	0	0	0
DIA_OC3.mzML	DIA_OC3	Q14160	Q14160	SCRIB_HUMAN	SCRIB	256554	201805	226632	256554	201805	226632	226632	ILAVNGQDVR	ILAVNGQDVR	ILAVNGQDVR2	2	0.000445545	0.031017	0.000261233	0.000255428	0.000224517	0.000255558	0	1	119877	87576.7	119877	0.79835	40.3582	40.1795	40.5331	8.68211	40.1962	8.9338	0.004329	0	0	2.26179	0.444773	1.04071	0.990932	0	-1.00E+07	45532.9;64409.9;47480.1;29145.8;7172.41;0;	45532.9;20623.9;46393.3;27950.3;2689.65;0;	0.647844;0.590169;0.902243;0.871087;0.590249;0;	62804	0	0	0	0
DIA_OC1.mzML	DIA_OC1	Q86UL8	Q86UL8	MAGI2_HUMAN	MAGI2	72953.4	61004.2	52456.7	72953.4	61004.2	52456.7	52456.7	ILAVNGQSIINMPHADIVK	ILAVNGQSIINMPHADIVK	ILAVNGQSIINMPHADIVK3	3	0.00147442	0.00247462	0.00026178	0.000270416	0.000224517	0.000270563	0	1	61020.4	53933.2	61020.4	0.837021	72.3397	72.2541	72.5172	59.7004	72.2661	59.7958	0.000570595	0	0	1.28776	0.072249	0	0.931033	1.50002	0.0376382	13289.6;57063.4;3675.95;0;0;0;	13289.6;47730.8;0;0;0;0;	0.67186;0.883006;0.396768;0;0;0;	112842	0	0	0	0
DIA_OC2.mzML	DIA_OC2	Q86UL8	Q86UL8	MAGI2_HUMAN	MAGI2	93110.1	63129.2	60212.7	93110.1	63129.2	60212.7	60212.7	ILAVNGQSIINMPHADIVK	ILAVNGQSIINMPHADIVK	ILAVNGQSIINMPHADIVK3	3	2.74E-05	0.00247462	0.000254647	0.000274499	0.000224517	0.000274574	0	1	22945.2	15757.2	22945.2	0.495447	72.2405	72.152	72.3297	59.7004	72.263	59.6829	0.000570595	0.896177	298953	3.08329	0.814266	3.67066	1	0.931244	0.074421	11272.5;42965.1;12954.6;5303.65;5182.67;5096.94;	3882.59;15313.5;3749.17;5303.65;3887.01;3822.71;	0.768498;0.356786;0.77904;0.801784;0.801784;0.801784;	112773	0	0	0	0
DIA_OC1.mzML	DIA_OC1	O43598	O43598	DNPH1_HUMAN	DNPH1	96101.5	80360.8	101953	96101.5	80360.8	101953	101953	ILC(UniMod:4)LFRPQSGR	ILCLFRPQSGR	ILC(UniMod:4)LFRPQSGR3	3	0.000825355	0.0185619	0.00026178	0.000497884	0.00043262	0.000498132	0	1	96101.5	80360.8	96101.5	0.766442	59.3283	59.1961	59.4601	39.7115	59.5548	39.3721	0.00264587	0	0	2.23246	0.143453	3.76459	0.961941	0	-1.00E+07	110744;13910.2;18703.4;5578.5;7780.66;1542.56;	77398.2;0;18703.4;2151.2;0;594.847;	0.715987;-0.212816;0.975236;0.688862;0.144138;0.688862;	92464	0	0	0	0
DIA_OC2.mzML	DIA_OC2	O43598	O43598	DNPH1_HUMAN	DNPH1	227066	153952	184976	227066	153952	184976	184976	ILC(UniMod:4)LFRPQSGR	ILCLFRPQSGR	ILC(UniMod:4)LFRPQSGR3	3	5.40E-05	0.0185619	0.000254647	0.000503651	0.00043262	0.000503778	0	1	117793	79864	117793	0.827185	59.2003	59.1113	59.3306	39.7115	59.552	39.2164	0.00264587	0.864418	1.11E+06	2.64734	0.164317	4.04066	0.996467	0	-1.00E+07	148675;15904.3;23328;0;7962.2;9151.01;	91001.6;5685.25;21105.7;0;7962.2;994.849;	0.810082;0.704698;0.933925;0;0.908872;0.00215203;	92326	0	0	0	0
DIA_ON1.mzML	DIA_ON1	O43598	O43598	DNPH1_HUMAN	DNPH1	386948	350560	346403	386948	350560	346403	346403	ILC(UniMod:4)LFRPQSGR	ILCLFRPQSGR	ILC(UniMod:4)LFRPQSGR3	3	0.000889736	0.0185619	0.0346643	0.0335155	0.00043262	0.0335277	0	1	386948	350560	386948	0.890672	58.8346	58.6154	58.9207	39.7115	59.0872	39.3259	0.00264587	0.826094	1.90E+06	2.49757	0.285347	2.29907	0.986639	0	-1.00E+07	306039;133491;58301.8;0;14551.1;15386.1;	207984;133491;45473.2;0;1889.57;0;	0.885783;0.904068;0.873709;0;0.106941;0.36545;	91705	0	0	0	0
DIA_ON2.mzML	DIA_ON2	O43598	O43598	DNPH1_HUMAN	DNPH1	328684	303091	152344	328684	303091	152344	152344	ILC(UniMod:4)LFRPQSGR	ILCLFRPQSGR	ILC(UniMod:4)LFRPQSGR3	3	0.00021251	0.0185619	0.000604961	0.000595593	0.00043262	0.000595593	0	1	328684	303091	328684	0.753543	58.8279	58.5194	58.9139	39.7115	59.0609	39.3446	0.00264587	0.64341	2.14E+06	2.31281	0.654445	0	0.996551	0	-1.00E+07	320076;120715;37242.1;4033.6;31182.9;1585.82;	178394;120715;29574.7;891.699;12922.2;0;	0.654046;0.87965;0.838976;0.548437;0.424353;-0.0292003;	91705	0	0	0	0
DIA_ON3.mzML	DIA_ON3	O43598	O43598	DNPH1_HUMAN	DNPH1	531500	436587	386086	531500	436587	386086	386086	ILC(UniMod:4)LFRPQSGR	ILCLFRPQSGR	ILC(UniMod:4)LFRPQSGR3	3	0.000267201	0.0185619	0.000574713	0.000472367	0.00043262	0.00047259	0	1	531500	436587	531500	0.854243	58.5879	58.3214	58.6739	39.7115	58.8459	39.2832	0.00264587	0.88104	1.44E+06	2.42687	0.335197	0.00327488	0.986668	1.17755	0.00181942	398339;96030.6;68240.5;0;34060.6;3176.02;	374682;96030.6;60787.5;0;9624.99;0;	0.92508;0.593812;0.829042;0;0.65355;-0.253489;	91360	0	0	0	0
DIA_IN1.mzML	DIA_IN1	O43598	O43598	DNPH1_HUMAN	DNPH1	416151	417216	244848	416151	417216	244848	244848	ILC(UniMod:4)LFRPQSGR	ILCLFRPQSGR	ILC(UniMod:4)LFRPQSGR3	3	0.000803271	0.0185619	0.000695894	0.00059952	0.00043262	0.00059988	0	1	416151	417216	416151	0.984003	59.0359	58.8615	59.2991	39.7115	59.3595	39.2186	0.00264587	0.824379	1.25E+06	2.12764	0.610591	0.37454	0.988013	0	-1.00E+07	357093;53336.8;60191.2;3491.9;25370.8;12970.7;	357093;0;59057.7;0;0;0;	0.994002;-0.0839608;0.923543;0.29843;0.542728;0.266004;	91981	0	0	0	0
DIA_IN2.mzML	DIA_IN2	O43598	O43598	DNPH1_HUMAN	DNPH1	195610	196187	244297	195610	196187	244297	244297	ILC(UniMod:4)LFRPQSGR	ILCLFRPQSGR	ILC(UniMod:4)LFRPQSGR3	3	0.000249646	0.0185619	0.000698324	0.000616523	0.00043262	0.000616903	0	1	195610	196187	195610	0.670227	58.5597	58.3825	58.6487	39.7115	58.7929	39.311	0.00264587	0.0602998	758952	2.7863	0.334646	0.501915	0.996163	0.195711	3.95E-05	260136;175072;60207.4;4779.79;34143.8;2929.23;	93701.5;76388.3;25519.8;4779.79;8095.56;1098.46;	0.55464;0.794417;0.722895;0.653319;0.185985;0.495804;	91222	0	0	0	0
DIA_IN3.mzML	DIA_IN3	O43598	O43598	DNPH1_HUMAN	DNPH1	436792	452143	446782	436792	452143	446782	446782	ILC(UniMod:4)LFRPQSGR	ILCLFRPQSGR	ILC(UniMod:4)LFRPQSGR3	3	0.000206058	0.0185619	0.000635324	0.000526039	0.00043262	0.000526316	0	1	436792	452143	436792	0.873243	58.726	58.5082	58.9034	39.7115	59.0378	39.1825	0.00264587	0.805615	921170	2.72765	0.260589	3.96877	0.999727	0.994419	0.000260227	367171;192183;63382.8;13702.4;12781;20559.7;	331397;42011.9;63382.8;7708.93;6363.76;10289.2;	0.945635;0.129153;0.987942;0.697313;0.688594;0.596189;	91498	0	0	0	0
DIA_OC1.mzML	DIA_OC1	P35555	P35555	FBN1_HUMAN	FBN1	3.20E+08	2.67E+08	2.18E+08	3.20E+08	2.67E+08	2.18E+08	2.18E+08	ILC(UniMod:4)PGGEGFR	ILCPGGEGFR	ILC(UniMod:4)PGGEGFR2	2	4.20E-05	0.00300598	0.00026178	0.000270416	0.000224517	0.000270563	0	1	679544	568239	679544	0.88962	46.9569	46.7825	47.0879	20.9561	46.9456	20.9637	0.00061931	0.643022	1.22E+07	3.10846	0.714344	2.07021	0.999988	1.23606	0.160628	725310;279350;98711.8;79257.2;6220.48;13662.7;	679544;216060;0;79257.2;0;0;	0.88962;0.732381;0.508608;0.958086;0.375111;0.563597;	73086	0	0	0	0
DIA_OC2.mzML	DIA_OC2	P35555	P35555	FBN1_HUMAN	FBN1	3.88E+08	2.63E+08	2.20E+08	3.88E+08	2.63E+08	2.20E+08	2.20E+08	ILC(UniMod:4)PGGEGFR	ILCPGGEGFR	ILC(UniMod:4)PGGEGFR2	2	2.74E-05	0.00300598	0.000254647	0.000274499	0.000224517	0.000274574	0	1	644808	437183	644808	0.614521	46.8923	46.7156	47.0664	20.9561	46.9269	20.8643	0.00061931	0.767712	1.76E+07	1.66878	0.792953	0.840594	0.999863	1.17729	0.0616248	964596;392527;101134;27534;12761.9;12504.5;	540208;72558;101134;6407.1;2873.41;3466.2;	0.580028;-0.215786;0.801235;0.402632;0.460244;0.542567;	73017	0	0	0	0
DIA_OC3.mzML	DIA_OC3	P35555	P35555	FBN1_HUMAN	FBN1	3.78E+08	2.76E+08	2.11E+08	3.78E+08	2.76E+08	2.11E+08	2.11E+08	ILC(UniMod:4)PGGEGFR	ILCPGGEGFR	ILC(UniMod:4)PGGEGFR2	2	3.25E-05	0.00300598	0.000261233	0.000255428	0.000224517	0.000255558	0	1	761186	566215	761186	0.770397	46.4673	46.3352	46.6008	20.9561	46.4607	20.9646	0.00061931	0.660679	1.44E+07	3.861	0.694563	1.23022	0.999979	0	-1.00E+07	954273;286786;105422;33289.4;20426.7;35104;	620660;206201;105422;0;19369.3;35104;	0.731394;0.770728;0.940531;0.605097;0.875371;0.949059;	72396	0	0	0	0
DIA_OC1.mzML	DIA_OC1	Q9UBQ7	Q9UBQ7	GRHPR_HUMAN	GRHPR	862362	721113	607041	862362	721113	607041	607041	ILDAAGANLK	ILDAAGANLK	ILDAAGANLK2	2	0.000282813	0.00142877	0.00026178	0.000270416	0.000224517	0.000270563	0	1	862362	721113	862362	0.944525	42.1608	42.0719	42.3358	12.0439	42.5331	11.3189	0.000407941	0.973917	4.18E+06	3.01911	0.26064	0	0.994004	0.947802	0.0468169	658805;205168;70567;0;28259.5;70160.2;	641674;192429;25569.3;0;28259.5;22850;	0.962552;0.922579;0.677565;0;0.684641;0.757648;	65559	0	0	0	0
DIA_OC2.mzML	DIA_OC2	Q9UBQ7	Q9UBQ7	GRHPR_HUMAN	GRHPR	1.15E+06	779645	704925	1.15E+06	779645	704925	704925	ILDAAGANLK	ILDAAGANLK	ILDAAGANLK2	2	0.000983445	0.00142877	0.000254647	0.000274499	0.000224517	0.000274574	0	1	1.15E+06	779645	1.15E+06	0.949763	42.1435	41.9248	42.2763	12.0439	42.4817	11.3727	0.000407941	0.915035	3.80E+06	2.51812	0.261168	0	0.960054	0.713905	0.00766387	863987;257009;58660.2;0;59968.4;77657.4;	863987;257009;0;0;28913;36044.9;	0.956214;0.956748;0.143576;0;0.694905;0.679775;	65559	0	0	0	0
DIA_OC3.mzML	DIA_OC3	Q9UBQ7	Q9UBQ7	GRHPR_HUMAN	GRHPR	934482	703444	690833	934482	703444	690833	690833	ILDAAGANLK	ILDAAGANLK	ILDAAGANLK2	2	0.000424533	0.00142877	0.000261233	0.000255428	0.000224517	0.000255558	0	1	934482	703444	934482	0.977343	41.805	41.6309	41.9821	12.0439	42.0507	11.5853	0.000407941	0.951	3.13E+06	2.67248	0.210072	0	0.991887	1.33507	0.0222254	679862;167085;17458.9;0;93377.2;28185.9;	679862;167085;0;0;87534.5;0;	0.990872;0.955799;0.320723;0;0.913394;0.0305657;	65076	0	0	0	0
DIA_ON1.mzML	DIA_ON1	Q9UBQ7	Q9UBQ7	GRHPR_HUMAN	GRHPR	408995	365864	322369	408995	365864	322369	322369	ILDAAGANLK	ILDAAGANLK	ILDAAGANLK2	2	9.31E-05	0.00142877	0.000692042	0.000587544	0.000224517	0.000587544	0	1	408995	365864	408995	0.929553	41.8638	41.7309	41.9946	12.0439	42.097	11.5754	0.000407941	0.804007	683895	4.19893	0.403091	3.17426	0.999699	1.05795	0.409185	320909;51465.9;62684.6;140492;60284.4;0;	304165;51465.9;59786.4;127290;53364.5;0;	0.936849;0.94823;0.951256;0.875874;0.86996;0;	65076	0	0	0	0
DIA_ON2.mzML	DIA_ON2	Q9UBQ7	Q9UBQ7	GRHPR_HUMAN	GRHPR	441747	407977	383126	441747	407977	383126	383126	ILDAAGANLK	ILDAAGANLK	ILDAAGANLK2	2	0.000573833	0.00142877	0.000604961	0.000595593	0.000224517	0.000595593	0	1	441747	407977	441747	0.964823	41.8537	41.6322	42.0308	12.0439	42.1116	11.5337	0.000407941	0	0	2.72557	0.29896	0.462884	0.981253	0.73011	0.00642532	339711;57776.2;66508.1;141554;45851.9;5446.28;	339711;57776.2;36257.7;24530.7;44259.3;0;	0.985291;0.923079;0.373144;0.271323;0.86221;0.403979;	65076	0	0	0	0
DIA_ON3.mzML	DIA_ON3	Q9UBQ7	Q9UBQ7	GRHPR_HUMAN	GRHPR	307888	242729	343331	307888	242729	343331	343331	ILDAAGANLK	ILDAAGANLK	ILDAAGANLK2	2	7.47E-05	0.00142877	0.000574713	0.000472367	0.000224517	0.00047259	0	1	226387	195561	226387	0.742491	41.6974	41.5194	41.8714	12.0439	41.8831	11.6938	0.000407941	0.966497	1.26E+06	3.06426	0.217148	2.14499	0.999028	0.549656	0.0103504	281605;74247.1;57943.3;201115;37890.9;10110.4;	130016;74247.1;57943.3;201115;22124.1;2525.54;	0.651637;0.90856;0.901058;0.95711;0.719092;0.405729;	64869	0	0	0	0
DIA_IN1.mzML	DIA_IN1	Q9UBQ7	Q9UBQ7	GRHPR_HUMAN	GRHPR	1.25E+06	1.33E+06	1.36E+06	1.25E+06	1.33E+06	1.36E+06	1.36E+06	ILDAAGANLK	ILDAAGANLK	ILDAAGANLK2	2	0.00212117	0.00142877	0.000695894	0.00059952	0.000224517	0.00059988	0	1	1.25E+06	1.33E+06	1.25E+06	0.989405	41.9237	41.7495	42.1016	12.0439	42.3154	11.196	0.000407941	0.984679	4.10E+06	2.49749	0.241456	0	0.95713	0	-1.00E+07	993325;246183;43946.3;0;24913.1;39599.7;	993325;246183;14645;0;8055.54;19043.1;	0.992225;0.992174;0.555069;0;0.557092;0.726784;	65145	0	0	0	0
DIA_IN2.mzML	DIA_IN2	Q9UBQ7	Q9UBQ7	GRHPR_HUMAN	GRHPR	1.15E+06	1.32E+06	1.35E+06	1.15E+06	1.32E+06	1.35E+06	1.35E+06	ILDAAGANLK	ILDAAGANLK	ILDAAGANLK2	2	0.000103423	0.00142877	0.000698324	0.000616523	0.000224517	0.000616903	0	1	1.15E+06	1.32E+06	1.15E+06	0.965278	41.7428	41.565	41.8317	12.0439	41.8755	11.8274	0.000407941	0.906222	3.68E+06	4.10911	0.344794	2.09083	0.999921	0	-1.00E+07	946582;205856;186091;79732.4;106602;21944.9;	861496;195721;88800.3;27597.9;95940.5;21944.9;	0.983662;0.958837;0.740388;0.649886;0.813341;0.65082;	64869	0	0	0	0
DIA_IN3.mzML	DIA_IN3	Q9UBQ7	Q9UBQ7	GRHPR_HUMAN	GRHPR	1.13E+06	1.26E+06	1.42E+06	1.13E+06	1.26E+06	1.42E+06	1.42E+06	ILDAAGANLK	ILDAAGANLK	ILDAAGANLK2	2	0.00100136	0.00142877	0.000635324	0.000526039	0.000224517	0.000526316	0	1	1.13E+06	1.26E+06	1.13E+06	0.991829	41.6996	41.5224	41.8745	12.0439	42.1116	11.3018	0.000407941	0.990676	3.70E+06	2.8897	0.262646	0	0.983006	0	-1.00E+07	922610;210591;56910.6;0;35522.5;76649.3;	922610;210591;12893.9;0;0;76649.3;	0.990856;0.996092;0.185719;0;0.456872;0.896647;	64800	0	0	0	0
DIA_OC1.mzML	DIA_OC1	Q14204	Q14204	DYHC1_HUMAN	DYNC1H1	1.08E+07	8.99E+06	1.28E+07	1.08E+07	8.99E+06	1.28E+07	1.28E+07	ILDDDTIITTLENLKR	ILDDDTIITTLENLKR	ILDDDTIITTLENLKR3	3	4.20E-05	0.00190771	0.00026178	0.000270416	0.000224517	0.000270563	0	1	35590.2	32619.1	35590.2	0.891168	89.6356	89.5468	89.8147	97.5465	89.4394	97.3379	0.000492999	0.951261	266705	2.99029	0.635968	0.962791	0.99999	1.05795	0.0482965	24284.2;9723.13;15230.7;13423.5;1458.22;	24284.2;9554.55;14001.1;12034.6;0;	0.932697;0.903359;0.918355;0.849859;0.58798;	139885	0	0	0	0
DIA_OC3.mzML	DIA_OC3	Q14204	Q14204	DYHC1_HUMAN	DYNC1H1	1.13E+07	8.26E+06	1.24E+07	1.13E+07	8.26E+06	1.24E+07	1.24E+07	ILDDDTIITTLENLKR	ILDDDTIITTLENLKR	ILDDDTIITTLENLKR3	3	0.000111698	0.00190771	0.000261233	0.000255428	0.000224517	0.000255558	0	1	106020	91973.4	106020	0.776543	89.6134	89.5246	89.7455	97.5465	89.2461	98.6562	0.000492999	0.800196	3.41E+06	2.21249	0.753511	1.23515	0.998424	0	-1.00E+07	312406;56769;45759.2;28138.5;4687.12;	35558.4;32669.9;45759.2;27590.3;1463.21;	-0.387459;0.419116;0.940272;0.928228;0.637756;	139954	0	0	0	0
DIA_ON1.mzML	DIA_ON1	Q14204	Q14204	DYHC1_HUMAN	DYNC1H1	7.98E+06	6.71E+06	5.88E+06	7.98E+06	6.71E+06	5.88E+06	5.88E+06	ILDDDTIITTLENLKR	ILDDDTIITTLENLKR	ILDDDTIITTLENLKR3	3	0.000889736	0.00190771	0.000692042	0.000587544	0.000224517	0.000587544	0	1	34100.7	26926	34100.7	0.931717	89.1453	89.013	89.324	97.5465	89.2576	96.7287	0.000492999	0.657461	216091	1.6526	0.632648	0.0290343	0.988017	0	-1.00E+07	4820.01;10237.2;22052.3;6527.08;2582.22;	1486.44;10237.2;22052.3;1811.24;0;	0.596264;0.891137;0.986108;0.498845;0.0553022;	139195	0	0	0	0
DIA_ON2.mzML	DIA_ON2	Q14204	Q14204	DYHC1_HUMAN	DYNC1H1	6.91E+06	6.30E+06	6.00E+06	6.91E+06	6.30E+06	6.00E+06	6.00E+06	ILDDDTIITTLENLKR	ILDDDTIITTLENLKR	ILDDDTIITTLENLKR3	3	0.000629683	0.00190771	0.000604961	0.000595593	0.000224517	0.000595593	0	1	43514.1	35221.1	43514.1	0.944828	89.1376	89.0053	89.2733	97.5465	89.2327	96.4776	0.000492999	0.414857	223382	1.69205	0.443048	0	0.980801	0	-1.00E+07	10088.8;5420.16;27533.5;13718.9;0;	0;2261.73;27533.5;13718.9;0;	0.527873;0.671404;0.965733;0.947949;0;	139195	0	0	0	0
DIA_ON3.mzML	DIA_ON3	Q14204	Q14204	DYHC1_HUMAN	DYNC1H1	8.13E+06	6.99E+06	5.97E+06	8.13E+06	6.99E+06	5.97E+06	5.97E+06	ILDDDTIITTLENLKR	ILDDDTIITTLENLKR	ILDDDTIITTLENLKR3	3	0.0084183	0.00190771	0.000574713	0.000472367	0.000224517	0.00047259	0	1	35875.2	24610.6	35875.2	0.931524	89.0318	88.9003	89.1646	97.5465	89.1692	96.6786	0.000492999	0.896287	298797	1.74686	0.219959	0	0.850994	0	-1.00E+07	4883.79;12537.8;23051;935.483;0;	0;12478.6;23051;345.66;0;	-0.172185;0.857963;0.975306;0.667408;0;	139057	0	0	0	0
DIA_IN1.mzML	DIA_IN1	Q14204	Q14204	DYHC1_HUMAN	DYNC1H1	9.77E+06	9.64E+06	6.99E+06	9.77E+06	9.64E+06	6.99E+06	6.99E+06	ILDDDTIITTLENLKR	ILDDDTIITTLENLKR	ILDDDTIITTLENLKR3	3	0.00391562	0.00190771	0.000695894	0.00059952	0.000224517	0.00059988	0	1	25211.2	24565.3	25211.2	0.934437	89.2753	89.1429	89.3648	97.5465	89.3467	96.5877	0.000492999	0.525688	79395.6	1.12739	0.623397	0	0.929578	1.14766	0.348329	4351.17;8794.12;15986.7;1427.37;0;	1311.98;8794.12;15986.7;430.388;0;	0.623714;0.942996;0.938094;0.623714;0;	139333	0	0	0	0
DIA_OC1.mzML	DIA_OC1	Q15019	Q15019	SEPT2_HUMAN	SEPTIN2	1.63E+06	1.44E+06	2.44E+06	1.63E+06	1.44E+06	2.44E+06	2.44E+06	ILDEIEEHNIK	ILDEIEEHNIK	ILDEIEEHNIK2	2	4.20E-05	0.00190771	0.00026178	0.000270416	0.000224517	0.000270563	0	1	331849	277495	331849	0.968199	45.866	45.6887	45.9983	18.7842	45.8679	18.792	0.000492999	0	0	3.89635	0.342081	2.03814	0.999999	1.03607	0.0362145	171663;168709;77096;113172;17919.1;40344.4;	171663;138389;75694.8;84491.6;17919.1;11400.1;	0.977805;0.909786;0.957418;0.958342;0.829465;0.747989;	71373	0	0	0	0
DIA_OC2.mzML	DIA_OC2	Q15019	Q15019	SEPT2_HUMAN	SEPTIN2	2.63E+06	1.78E+06	2.57E+06	2.63E+06	1.78E+06	2.57E+06	2.57E+06	ILDEIEEHNIK	ILDEIEEHNIK	ILDEIEEHNIK2	2	2.74E-05	0.00190771	0.000254647	0.000274499	0.000224517	0.000274574	0	1	356894	241976	356894	0.88263	45.8467	45.7156	45.9784	18.7842	45.884	18.7403	0.000492999	0	0	3.54953	0.455104	0.401118	0.999849	1.19744	0.0673849	229395;105863;97894.3;95589.2;19231.3;43330.1;	219655;26440.5;72698.8;64539.4;18666.5;43330.1;	0.925479;0.365899;0.824476;0.802302;0.853778;0.959104;	71373	0	0	0	0
DIA_OC3.mzML	DIA_OC3	Q15019	Q15019	SEPT2_HUMAN	SEPTIN2	2.75E+06	2.00E+06	2.59E+06	2.75E+06	2.00E+06	2.59E+06	2.59E+06	ILDEIEEHNIK	ILDEIEEHNIK	ILDEIEEHNIK2	2	0.000111698	0.00190771	0.000261233	0.000255428	0.000224517	0.000255558	0	1	269407	196464	269407	0.935987	45.3765	45.2447	45.508	18.7842	45.4158	18.7124	0.000492999	0	0	2.89588	0.377466	1.6953	0.999323	1.21772	0.00653178	163316;128676;76420.2;45639.6;12176.1;40294.7;	163316;88494.4;76420.2;29670.7;0;0;	0.960427;0.699006;0.973027;0.706058;0.506722;0.351865;	70683	0	0	0	0
DIA_ON2.mzML	DIA_ON2	Q15019	Q15019	SEPT2_HUMAN	SEPTIN2	388364	328468	206489	388364	328468	206489	206489	ILDEIEEHNIK	ILDEIEEHNIK	ILDEIEEHNIK2	2	0.00161439	0.00190771	0.000604961	0.000595593	0.000224517	0.000595593	0	1	57327.3	49546.7	57327.3	0.755991	45.3855	45.2533	45.5166	18.7842	45.4021	18.7357	0.000492999	0	0	1.44766	0.44099	0.00399128	0.944907	0	-1.00E+07	22277.2;68041;16267.1;43256.1;0;0;	20251.1;0;16267.1;20809.2;0;0;	0.810958;0.0519127;0.941918;0.557155;0;0;	70614	0	0	0	0
DIA_ON3.mzML	DIA_ON3	Q15019	Q15019	SEPT2_HUMAN	SEPTIN2	501265	414236	260310	501265	414236	260310	260310	ILDEIEEHNIK	ILDEIEEHNIK	ILDEIEEHNIK2	2	0.00939791	0.00190771	0.000574713	0.000472367	0.000224517	0.00047259	0	1	34548.4	29498	34548.4	0.535004	45.2704	45.1814	45.4009	18.7842	45.22	18.8636	0.000492999	0	0	0.957698	0.520439	2.93E-05	0.831949	0	-1.00E+07	20928.7;129379;18585.2;39878.7;0;0;	20928.7;49127.2;3325.3;10294.3;0;0;	0.933039;0.431646;0.16151;-0.153566;0;0;	70476	0	0	0	0
DIA_IN2.mzML	DIA_IN2	Q15019	Q15019	SEPT2_HUMAN	SEPTIN2	300377	331625	221025	300377	331625	221025	221025	ILDEIEEHNIK	ILDEIEEHNIK	ILDEIEEHNIK2	2	0.00728586	0.00190771	0.000698324	0.000616523	0.000224517	0.000616903	0	1	24818.5	23193	24818.5	0.605711	45.1851	45.0961	45.3175	18.7842	45.1613	18.8623	0.000492999	0	0	1.30517	0.229594	0.0215396	0.867231	1.24935	0.16154	4158.27;139012;12709;31141.5;0;0;	0;62985;12709;12109.4;0;0;	0.582401;0.572458;0.944311;0.250345;0;0;	70269	0	0	0	0
DIA_OC1.mzML	DIA_OC1	Q15019	Q15019	SEPT2_HUMAN	SEPTIN2	1.63E+06	1.44E+06	2.44E+06	1.63E+06	1.44E+06	2.44E+06	2.44E+06	ILDEIEEHNIK	ILDEIEEHNIK	ILDEIEEHNIK3	3	0.00013754	0.0162006	0.00026178	0.000270416	0.000224517	0.000270563	0	1	689634	576677	689634	0.916521	45.8533	45.6761	46.0277	18.9299	45.9398	18.7666	0.00228844	0	0	2.9481	0.438912	0	0.998026	1.22666	0.0169331	480164;181885;0;227379;111073;92661.4;	480164;84496.2;0;124974;111073;28998.2;	0.987817;0.719814;0;0.775592;0.916344;0.505009;	71351	0	0	0	0
DIA_OC2.mzML	DIA_OC2	Q15019	Q15019	SEPT2_HUMAN	SEPTIN2	2.63E+06	1.78E+06	2.57E+06	2.63E+06	1.78E+06	2.57E+06	2.57E+06	ILDEIEEHNIK	ILDEIEEHNIK	ILDEIEEHNIK3	3	0.000585452	0.0162006	0.000254647	0.000274499	0.000224517	0.000274574	0	1	1.11E+06	755205	1.11E+06	0.979846	45.8341	45.7	45.9657	18.9299	45.9559	18.7148	0.00228844	0	0	4.32664	0.513624	0	0.983219	1.32161	0.124728	529853;223044;0;365941;94830.3;260563;	524877;223044;0;365941;94830.3;227343;	0.990847;0.962052;0;0.974914;0.867872;0.851109;	71351	0	0	0	0
DIA_OC3.mzML	DIA_OC3	Q15019	Q15019	SEPT2_HUMAN	SEPTIN2	2.75E+06	2.00E+06	2.59E+06	2.75E+06	2.00E+06	2.59E+06	2.59E+06	ILDEIEEHNIK	ILDEIEEHNIK	ILDEIEEHNIK3	3	0.000209342	0.0162006	0.000261233	0.000255428	0.000224517	0.000255558	0	1	1.11E+06	807099	1.11E+06	0.959992	45.4071	45.2748	45.5382	18.9299	45.4867	18.7748	0.00228844	0	206507	3.93917	0.60303	0	0.996367	1.28466	0.0171037	508399;189986;21597.9;408372;97511.8;164729;	508399;189986;0;408372;93254;164729;	0.993392;0.816018;-0.432803;0.985393;0.805191;0.946958;	70730	0	0	0	0
DIA_ON1.mzML	DIA_ON1	Q15019	Q15019	SEPT2_HUMAN	SEPTIN2	441077	380728	324260	441077	380728	324260	324260	ILDEIEEHNIK	ILDEIEEHNIK	ILDEIEEHNIK3	3	9.31E-05	0.0162006	0.000692042	0.000587544	0.000224517	0.000587544	0	1	117642	95060.1	117642	0.89707	45.4635	45.3312	45.594	18.9299	45.5016	18.8381	0.00228844	0.964595	1.08E+06	1.68037	0.216607	0	0.999673	0.939496	0.0184894	99516.3;29452.4;6710.29;7584.19;0;40077.2;	88190;29452.4;2464;0;0;0;	0.885619;0.931357;0.619302;0.404499;0;0.542638;	70730	0	0	0	0
DIA_ON2.mzML	DIA_ON2	Q15019	Q15019	SEPT2_HUMAN	SEPTIN2	388364	328468	206489	388364	328468	206489	206489	ILDEIEEHNIK	ILDEIEEHNIK	ILDEIEEHNIK3	3	0.00015753	0.0162006	0.000604961	0.000595593	0.000224517	0.000595593	0	1	52817.6	45761.3	52817.6	0.918733	45.4589	45.3267	45.5472	18.9299	45.4721	18.8851	0.00228844	0.93844	400084	2.89106	0.182903	0	0.998334	0	-1.00E+07	20067.9;35121.9;0;12676.6;10816.4;51328.9;	17695.6;35121.9;0;0;10816.4;43839.4;	0.867187;0.944704;0;0.588744;0.938693;0.869356;	70730	0	0	0	0
DIA_ON3.mzML	DIA_ON3	Q15019	Q15019	SEPT2_HUMAN	SEPTIN2	501265	414236	260310	501265	414236	260310	260310	ILDEIEEHNIK	ILDEIEEHNIK	ILDEIEEHNIK3	3	7.47E-05	0.0162006	0.000574713	0.000472367	0.000224517	0.00047259	0	1	74283.3	63424.5	74283.3	0.742718	45.2998	45.1688	45.3882	18.9299	45.2934	18.9218	0.00228844	0.937508	939331	2.1751	0.293703	0	0.999552	1.07235	0.326101	76941.5;24192.1;18462.2;32572.4;6327.84;29974.2;	41710.9;0;18081.5;32572.4;0;0;	0.585081;0.474195;0.926477;0.944581;0.58638;0.358699;	70523	0	0	0	0
DIA_IN1.mzML	DIA_IN1	Q15019	Q15019	SEPT2_HUMAN	SEPTIN2	291771	269514	265019	291771	269514	265019	265019	ILDEIEEHNIK	ILDEIEEHNIK	ILDEIEEHNIK3	3	0.000256827	0.0162006	0.00189394	0.00157356	0.000224517	0.00157356	0	1	63002.9	57685.9	63002.9	0.901159	45.7028	45.571	45.7911	18.9299	45.7763	18.7614	0.00228844	0.902671	179809	2.56661	0.39045	0	0.99753	1.58693	0.0230512	67436.4;5360.61;0;6804.45;18473.6;29826;	58598.7;1940.74;0;2463.46;5007.38;29826;	0.914424;0.724659;0;0.724659;0.490033;0.913603;	71075	0	0	0	0
DIA_IN3.mzML	DIA_IN3	Q15019	Q15019	SEPT2_HUMAN	SEPTIN2	287408	288603	310898	287408	288603	310898	310898	ILDEIEEHNIK	ILDEIEEHNIK	ILDEIEEHNIK3	3	0.000400577	0.0162006	0.000635324	0.000526039	0.000224517	0.000526316	0	1	70354.2	65237.1	70354.2	0.884363	45.3881	45.2559	45.4764	18.9299	45.4486	18.83	0.00228844	0.0879521	213566	2.58079	0.386116	0	0.993308	0.997917	0.534304	52235.1;9393.87;0;21993.1;7185.52;13500.7;	47337.5;9393.87;0;13622.9;0;0;	0.901632;0.937376;0;0.787799;0.541144;0.390015;	70592	0	0	0	0
DIA_OC1.mzML	DIA_OC1	Q96FZ7	Q96FZ7	CHMP6_HUMAN	CHMP6	5.17E+06	4.32E+06	5.39E+06	5.17E+06	4.32E+06	5.39E+06	5.39E+06	ILDETQEAVEYQR	ILDETQEAVEYQR	ILDETQEAVEYQR2	2	4.20E-05	0.000318353	0.00026178	0.000270416	0.000224517	0.000270563	0	1	3.54E+06	2.96E+06	3.54E+06	0.986531	46.5762	46.4019	46.7077	20.5637	46.7484	20.2087	0.000160308	0.995506	1.87E+07	5.79601	0.648798	7.88364	0.999969	1.10237	0.0298583	1.3149e+06;1.08871e+06;1.80061e+06;1.12832e+06;1.15891e+06;590495;	1.3079e+06;1.08871e+06;1.80061e+06;1.12832e+06;1.14748e+06;590495;	0.990376;0.990469;0.986563;0.98747;0.984025;0.991307;	72489	0	0	0	0
DIA_OC2.mzML	DIA_OC2	Q96FZ7	Q96FZ7	CHMP6_HUMAN	CHMP6	6.27E+06	4.25E+06	5.51E+06	6.27E+06	4.25E+06	5.51E+06	5.51E+06	ILDETQEAVEYQR	ILDETQEAVEYQR	ILDETQEAVEYQR2	2	2.74E-05	0.000318353	0.000254647	0.000274499	0.000224517	0.000274574	0	1	4.27E+06	2.89E+06	4.27E+06	0.986748	46.6021	46.4708	46.7758	20.5637	46.7393	20.2738	0.000160308	0.988406	2.18E+07	5.75857	0.654932	8.66969	0.999993	0	-1.00E+07	1.63044e+06;1.27094e+06;2.18106e+06;1.35481e+06;1.39768e+06;690318;	1.60488e+06;1.27094e+06;2.18106e+06;1.34469e+06;1.39768e+06;688331;	0.9879;0.988696;0.98554;0.983142;0.990638;0.982675;	72558	0	0	0	0
DIA_OC3.mzML	DIA_OC3	Q96FZ7	Q96FZ7	CHMP6_HUMAN	CHMP6	5.25E+06	3.91E+06	5.32E+06	5.25E+06	3.91E+06	5.32E+06	5.32E+06	ILDETQEAVEYQR	ILDETQEAVEYQR	ILDETQEAVEYQR2	2	3.25E-05	0.000318353	0.000261233	0.000255428	0.000224517	0.000255558	0	1	3.40E+06	2.48E+06	3.40E+06	0.988012	46.2629	46.0858	46.4409	20.5637	46.2738	20.5394	0.000160308	0.990079	1.93E+07	5.7924	0.6439	8.63517	1	0.618218	0.0532883	1.38567e+06;1.04783e+06;1.75383e+06;1.08656e+06;1.09008e+06;559366;	1.34296e+06;1.04783e+06;1.75383e+06;1.08656e+06;1.08512e+06;559047;	0.985143;0.990198;0.988393;0.990111;0.987256;0.988282;	72075	0	0	0	0
DIA_ON1.mzML	DIA_ON1	Q96FZ7	Q96FZ7	CHMP6_HUMAN	CHMP6	2.62E+06	2.34E+06	2.56E+06	2.62E+06	2.34E+06	2.56E+06	2.56E+06	ILDETQEAVEYQR	ILDETQEAVEYQR	ILDETQEAVEYQR2	2	9.31E-05	0.000318353	0.000692042	0.000587544	0.000224517	0.000587544	0	1	989351	885240	989351	0.975544	46.2771	46.1	46.4086	20.5637	46.2859	20.5574	0.000160308	0.980901	6.03E+06	5.66459	0.661512	8.1806	0.999998	0	-1.00E+07	380148;339941;473166;312236;336686;179498;	380148;339941;473166;312236;336686;179498;	0.986943;0.983893;0.964542;0.975619;0.984257;0.988202;	72006	0	0	0	0
DIA_ON2.mzML	DIA_ON2	Q96FZ7	Q96FZ7	CHMP6_HUMAN	CHMP6	2.22E+06	2.17E+06	2.72E+06	2.22E+06	2.17E+06	2.72E+06	2.72E+06	ILDETQEAVEYQR	ILDETQEAVEYQR	ILDETQEAVEYQR2	2	9.00E-05	0.000318353	0.000604961	0.000595593	0.000224517	0.000595593	0	1	1.13E+06	1.05E+06	1.13E+06	0.989391	46.2262	46.0952	46.4034	20.5637	46.2501	20.5047	0.000160308	0.972368	5.75E+06	5.68207	0.651319	8.64067	0.999999	0.739849	0.143318	396029;362361;566275;294479;354587;210743;	396029;362361;566275;294479;354587;210743;	0.994046;0.987158;0.989243;0.947039;0.987466;0.993029;	71937	0	0	0	0
DIA_ON3.mzML	DIA_ON3	Q96FZ7	Q96FZ7	CHMP6_HUMAN	CHMP6	2.53E+06	2.36E+06	2.63E+06	2.53E+06	2.36E+06	2.63E+06	2.63E+06	ILDETQEAVEYQR	ILDETQEAVEYQR	ILDETQEAVEYQR2	2	7.47E-05	0.000318353	0.000574713	0.000472367	0.000224517	0.00047259	0	1	1.10E+06	1.01E+06	1.10E+06	0.987097	46.1585	46.0264	46.2895	20.5637	46.1054	20.6774	0.000160308	0.994698	5.78E+06	5.70777	0.654848	8.41001	0.999984	1.00653	0.00194422	422143;363440;558134;300468;356052;184692;	422143;363440;558134;300468;356052;184692;	0.989695;0.989746;0.98513;0.967715;0.993409;0.980876;	71868	0	0	0	0
DIA_IN1.mzML	DIA_IN1	Q96FZ7	Q96FZ7	CHMP6_HUMAN	CHMP6	641255	656157	373848	641255	656157	373848	373848	ILDETQEAVEYQR	ILDETQEAVEYQR	ILDETQEAVEYQR2	2	0.000104439	0.000318353	0.000695894	0.00059952	0.000224517	0.00059988	0	1	130222	135437	130222	0.917903	46.5608	46.3839	46.7353	20.5637	46.5902	20.5377	0.000160308	0.938713	505066	4.13033	0.673576	5.30227	1	1.09485	0.546543	56718.9;34627.3;63627.6;9450;48689.9;19320.4;	56054.3;33756.7;63627.6;0;48001.9;18592.4;	0.973632;0.85426;0.909208;0.510336;0.933189;0.908191;	72420	0	0	0	0
DIA_IN2.mzML	DIA_IN2	Q96FZ7	Q96FZ7	CHMP6_HUMAN	CHMP6	560267	621474	457709	560267	621474	457709	457709	ILDETQEAVEYQR	ILDETQEAVEYQR	ILDETQEAVEYQR2	2	0.000103423	0.000318353	0.000698324	0.000616523	0.000224517	0.000616903	0	1	148224	157181	148224	0.982524	46.028	45.8539	46.159	20.5637	46.0329	20.538	0.000160308	0.905358	563791	4.48936	0.538833	1.3873	0.999991	0	-1.00E+07	54702.4;45284.9;72882.1;0;53526;21816.1;	49615.4;45284.9;72882.1;0;53526;21816.1;	0.894547;0.993681;0.986054;0;0.992316;0.946709;	71592	0	0	0	0
DIA_IN3.mzML	DIA_IN3	Q96FZ7	Q96FZ7	CHMP6_HUMAN	CHMP6	693091	763865	416707	693091	763865	416707	416707	ILDETQEAVEYQR	ILDETQEAVEYQR	ILDETQEAVEYQR2	2	0.000141884	0.000318353	0.000635324	0.000526039	0.000224517	0.000526316	0	1	141324	136625	141324	0.960547	46.2915	46.1566	46.4659	20.5637	46.2229	20.6974	0.000160308	0.908564	749690	4.20664	0.64033	4.61334	0.999926	1.05795	0.530248	46956.8;30296;64346;0;52773.1;24205.4;	44158.5;30296;64346;0;52773.1;24205.4;	0.904599;0.883877;0.935139;0;0.981531;0.982339;	72006	0	0	0	0
DIA_OC1.mzML	DIA_OC1	Q96FZ7	Q96FZ7	CHMP6_HUMAN	CHMP6	5.17E+06	4.32E+06	5.39E+06	5.17E+06	4.32E+06	5.39E+06	5.39E+06	ILDETQEAVEYQR	ILDETQEAVEYQR	ILDETQEAVEYQR3	3	4.20E-05	0.000256558	0.00026178	0.000270416	0.000224517	0.000270563	0	1	583283	487745	583283	0.652493	46.6045	46.473	46.7348	20.2931	46.6134	20.2649	0.000128222	0.881859	6.77E+06	3.018	0.418869	2.02207	0.999967	0.373962	0.00900144	519178;574029;223269;117826;8623.54;25630.8;	137354;306037;139892;72417.9;0;25630.8;	0.51342;0.691957;0.702708;0.721601;-0.439199;0.97135;	72532	0	0	0	0
DIA_OC2.mzML	DIA_OC2	Q96FZ7	Q96FZ7	CHMP6_HUMAN	CHMP6	6.27E+06	4.25E+06	5.51E+06	6.27E+06	4.25E+06	5.51E+06	5.51E+06	ILDETQEAVEYQR	ILDETQEAVEYQR	ILDETQEAVEYQR3	3	2.74E-05	0.000256558	0.000254647	0.000274499	0.000224517	0.000274574	0	1	1.42E+06	963695	1.42E+06	0.954013	46.6292	46.4961	46.7609	20.2931	46.6106	20.3289	0.000128222	0.956372	7.41E+06	4.67752	0.518338	3.66696	1	1.26036	0.218892	542029;719933;265865;155389;63282.9;42539.3;	542029;623873;255466;143329;17936.3;42539.3;	0.967601;0.945642;0.945624;0.942018;0.530098;0.952426;	72601	0	0	0	0
DIA_OC3.mzML	DIA_OC3	Q96FZ7	Q96FZ7	CHMP6_HUMAN	CHMP6	5.25E+06	3.91E+06	5.32E+06	5.25E+06	3.91E+06	5.32E+06	5.32E+06	ILDETQEAVEYQR	ILDETQEAVEYQR	ILDETQEAVEYQR3	3	3.25E-05	0.000256558	0.000261233	0.000255428	0.000224517	0.000255558	0	1	1.44E+06	1.05E+06	1.44E+06	0.968518	46.245	46.114	46.4222	20.2931	46.1445	20.5021	0.000128222	0.970868	6.28E+06	4.47062	0.270391	4.32247	0.999999	0	-1.00E+07	540819;613240;307182;136450;75832.5;44006.5;	540819;591345;307182;136450;25833.6;44006.5;	0.939022;0.985052;0.988622;0.938134;0.549352;0.902494;	72049	0	0	0	0
DIA_ON1.mzML	DIA_ON1	Q96FZ7	Q96FZ7	CHMP6_HUMAN	CHMP6	2.62E+06	2.34E+06	2.56E+06	2.62E+06	2.34E+06	2.56E+06	2.56E+06	ILDETQEAVEYQR	ILDETQEAVEYQR	ILDETQEAVEYQR3	3	9.31E-05	0.000256558	0.000692042	0.000587544	0.000224517	0.000587544	0	1	338113	303225	338113	0.919171	46.2592	46.1271	46.3907	20.2931	46.1563	20.5184	0.000128222	0.95498	2.19E+06	2.09413	0.506364	0.799378	0.999492	0.640823	0.0518785	121800;209001;88324;102739;54917.6;0;	46931.8;202857;88324;31321.2;0;0;	0.636315;0.960703;0.974083;0.573831;0.0397996;0;	71980	0	0	0	0
DIA_ON2.mzML	DIA_ON2	Q96FZ7	Q96FZ7	CHMP6_HUMAN	CHMP6	2.22E+06	2.17E+06	2.72E+06	2.22E+06	2.17E+06	2.72E+06	2.72E+06	ILDETQEAVEYQR	ILDETQEAVEYQR	ILDETQEAVEYQR3	3	9.00E-05	0.000256558	0.000604961	0.000595593	0.000224517	0.000595593	0	1	585476	542158	585476	0.868768	46.2544	46.0803	46.4316	20.2931	46.122	20.5671	0.000128222	0.924581	2.22E+06	3.10175	0.688293	0.506043	0.999738	0.452742	0.174023	193362;343448;108825;86194.6;161331;25332.3;	193362;283289;108825;26809.6;0;23182;	0.891623;0.806936;0.989117;0.570705;0.0398221;0.826218;	71980	0	0	0	0
DIA_ON3.mzML	DIA_ON3	Q96FZ7	Q96FZ7	CHMP6_HUMAN	CHMP6	2.53E+06	2.36E+06	2.63E+06	2.53E+06	2.36E+06	2.63E+06	2.63E+06	ILDETQEAVEYQR	ILDETQEAVEYQR	ILDETQEAVEYQR3	3	7.47E-05	0.000256558	0.000574713	0.000472367	0.000224517	0.00047259	0	1	481320	445971	481320	0.964981	46.1406	46.0077	46.3178	20.2931	45.9734	20.6391	0.000128222	0.89257	1.36E+06	3.14375	0.821548	4.06E-05	0.997358	0	-1.00E+07	205148;193281;96364.5;113848;30615.2;4037.79;	205148;179808;96364.5;31133;0;1453.63;	0.985929;0.927848;0.989675;0.512878;-0.332475;0.639207;	71842	0	0	0	0
DIA_ON1.mzML	DIA_ON1	P53779;Q16539	P45984;P53778;Q15759;P45983;P53779;O15264;Q16539	MK10_HUMAN;MK14_HUMAN	MAPK10;MAPK14	421114	394731	394731	421114	394731	394731		ILDFGLAR	ILDFGLAR	ILDFGLAR2	2	0.0003779	0.000318353	1	0.00100503	0.00043262	0.00100553	0	0	421114	394731	421114	0.991751	70.8968	70.6767	71.0285	58.8355	71.058	58.6308	0.000160308	0.484258	1.12E+06	4.02084	0.370496	0.602439	0.99718	0.227303	0.510413	273027;78665.6;69420.8;50190.9;30559.1;3439.02;	273027;78665.6;69420.8;45881.5;3952.57;0;	0.995347;0.990143;0.979429;0.95207;0.337285;0.0504003;	110612	0	0	0	0
DIA_ON2.mzML	DIA_ON2	P53779;Q16539	P45984;P53778;Q15759;P45983;P53779;O15264;Q16539	MK10_HUMAN;MK14_HUMAN	MAPK10;MAPK14	335454	298960	298960	335454	298960	298960		ILDFGLAR	ILDFGLAR	ILDFGLAR2	2	9.00E-05	0.000318353	1	0.0010644	0.00043262	0.0010644	0	0	335454	298960	335454	0.866637	70.9343	70.7609	71.1122	58.8355	71.0845	58.6297	0.000160308	0.699865	876019	3.9107	0.299499	2.04794	0.999571	0.743362	0.714336	258147;79607.3;45549.6;45200.4;50896;1587.99;	215844;74060;45549.6;34106.8;25776.1;571.29;	0.844421;0.865175;0.974287;0.89163;0.678802;0.634497;	110681	0	0	0	0
DIA_ON3.mzML	DIA_ON3	P53779;Q16539	P45984;P53778;Q15759;P45983;P53779;O15264;Q16539	MK10_HUMAN;MK14_HUMAN	MAPK10;MAPK14	352318	290923	290923	352318	290923	290923		ILDFGLAR	ILDFGLAR	ILDFGLAR2	2	7.47E-05	0.000318353	1	0.000472367	0.00043262	0.00047259	0	0	352318	290923	352318	0.890609	70.7427	70.6095	70.9176	58.8355	70.9733	58.5023	0.000160308	0.883786	645795	3.30774	0.297752	0.3491	0.997598	0.524013	0.521642	281031;97160.7;46142.7;41488.3;18181.7;57.9075;	229033;77142.6;46142.7;31704.4;5609.48;0;	0.880809;0.872503;0.969526;0.856962;0.44475;0.495398;	110405	0	0	0	0
DIA_IN1.mzML	DIA_IN1	P53779;Q16539	P45984;P53778;Q15759;P45983;P53779;O15264;Q16539	MK10_HUMAN;MK14_HUMAN	MAPK10;MAPK14	839362	779043	779043	839362	779043	779043		ILDFGLAR	ILDFGLAR	ILDFGLAR2	2	0.000104439	0.000318353	1	0.00163755	0.00043262	0.00163845	0	0	839362	779043	839362	0.989216	71.0609	70.8831	71.2358	58.8355	71.2494	58.6021	0.000160308	0.956715	2.75E+06	4.55408	0.36261	2.05681	0.999743	1.06223	0.441578	534668;177835;126859;72575.8;59334.2;10067.1;	534668;177835;126859;70245.4;42714;4051.8;	0.99535;0.977776;0.979404;0.979114;0.720572;0.67249;	110819	0	0	0	0
DIA_IN3.mzML	DIA_IN3	P53779;Q16539	P45984;P53778;Q15759;P45983;P53779;O15264;Q16539	MK10_HUMAN;MK14_HUMAN	MAPK10;MAPK14	772254	699278	699278	772254	699278	699278		ILDFGLAR	ILDFGLAR	ILDFGLAR2	2	0.000270685	0.000318353	1	0.000526039	0.00043262	0.000526316	0	0	772254	699278	772254	0.995218	70.8454	70.668	71.0233	58.8355	71.1265	58.4565	0.000160308	0.689953	1.66E+06	4.69365	0.260167	2.48457	0.998381	1.5098	0.809711	476314;170312;125628;78870.9;56451.9;2314.18;	476314;170312;125628;71119.2;51001.2;0;	0.996425;0.993297;0.993248;0.962374;0.928933;-0.38174;	110474	0	0	0	0
DIA_OC1.mzML	DIA_OC1	Q9Y4G6	Q9Y4G6	TLN2_HUMAN	TLN2	806121	709549	724491	806121	709549	724491	724491	ILDHQQQMTVLDQTK	ILDHQQQMTVLDQTK	ILDHQQQMTVLDQTK3	3	4.20E-05	0.000309215	0.00026178	0.000270416	0.000224517	0.000270563	0	1	186788	156193	186788	0.88108	45.7303	45.5531	45.8613	18.5114	45.7331	18.5199	0.000141103	0.915453	1.04E+06	3.25513	0.4551	6.09596	1	0	-1.00E+07	124773;60563.1;35886.5;45454.2;49086.3;139982;	124773;26046.6;35189.5;35968.7;40324.2;30251;	0.942028;0.721117;0.838286;0.785494;0.838885;0.447822;	71158	0	0	0	0
DIA_OC2.mzML	DIA_OC2	Q9Y4G6	Q9Y4G6	TLN2_HUMAN	TLN2	991994	672577	735773	991994	672577	735773	735773	ILDHQQQMTVLDQTK	ILDHQQQMTVLDQTK	ILDHQQQMTVLDQTK3	3	2.74E-05	0.000309215	0.000254647	0.000274499	0.000224517	0.000274574	0	1	108602	73810.6	108602	0.450102	45.711	45.5787	45.8853	18.5114	45.7477	18.4668	0.000141103	0.72479	1.29E+06	1.6383	0.321295	0.0653735	0.999777	0.596846	0.275805	200381;70184.2;0;44895.8;12929.8;153046;	46981.5;16724.5;0;44895.8;4805.58;0;	0.0478215;0.161693;0;0.978509;0.655868;-0.175578;	71158	0	0	0	0
DIA_OC3.mzML	DIA_OC3	Q9Y4G6	Q9Y4G6	TLN2_HUMAN	TLN2	1.24E+06	960152	679893	1.24E+06	960152	679893	679893	ILDHQQQMTVLDQTK	ILDHQQQMTVLDQTK	ILDHQQQMTVLDQTK3	3	3.25E-05	0.000309215	0.000261233	0.000255428	0.000224517	0.000255558	0	1	187956	137066	187956	0.933948	45.3291	45.1939	45.4602	18.5114	45.2828	18.6156	0.000141103	0.750741	1.24E+06	1.91957	0.311204	1.98103	0.999873	0.86917	0.00986091	153975;28688.4;12529.7;30382;5960.49;154431;	147077;10496.5;0;30382;0;69250.9;	0.953002;0.594885;0.492357;0.958851;-0.446416;0.228488;	70606	0	0	0	0
DIA_OC1.mzML	DIA_OC1	O43615	O43615	TIM44_HUMAN	TIMM44	650712	573289	606763	650712	573289	606763	606763	ILDIDNVDLAMGK	ILDIDNVDLAMGK	ILDIDNVDLAMGK2	2	4.20E-05	0.000486812	0.00026178	0.000270416	0.000224517	0.000270563	0	1	650712	573289	650712	0.965306	78.7772	78.646	78.9522	70.012	78.7014	70.0454	0.00022117	0.831169	807753	4.72125	0.482313	4.21763	1	0	-1.00E+07	297705;209943;146300;118005;81067.4;18143.6;	297705;206707;146300;112964;78844.7;10905.7;	0.9886;0.996438;0.873918;0.946375;0.85399;0.76028;	122919	0	0	0	0
DIA_OC2.mzML	DIA_OC2	O43615	O43615	TIM44_HUMAN	TIMM44	899640	662987	597465	899640	662987	597465	597465	ILDIDNVDLAMGK	ILDIDNVDLAMGK	ILDIDNVDLAMGK2	2	2.74E-05	0.000486812	0.000254647	0.000274499	0.000224517	0.000274574	0	1	899640	662987	899640	0.978001	78.8039	78.6266	78.9789	70.012	78.7606	70.1628	0.00022117	0.925364	2.13E+06	4.21748	0.477224	4.17089	0.999999	0	-1.00E+07	365671;272041;269437;62715.2;79965.1;42910.2;	365671;264532;269437;13274.3;78233.4;21782.2;	0.964669;0.981544;0.992615;0.405721;0.881308;0.761053;	123057	0	0	0	0
DIA_OC3.mzML	DIA_OC3	O43615	O43615	TIM44_HUMAN	TIMM44	768372	596849	626859	768372	596849	626859	626859	ILDIDNVDLAMGK	ILDIDNVDLAMGK	ILDIDNVDLAMGK2	2	6.32E-05	0.000486812	0.000261233	0.000255428	0.000224517	0.000255558	0	1	768372	596849	768372	0.979508	78.4027	78.2706	78.5341	70.012	78.1818	70.4056	0.00022117	0.972512	1.34E+06	3.15066	0.49937	1.89154	0.999651	0.967976	0.00386636	323716;227452;232210;19074.4;34099.5;4053.73;	323716;215936;228721;0;12108.1;0;	0.988751;0.971931;0.973578;0.289084;0.541184;-0.202603;	122436	0	0	0	0
DIA_OC1.mzML	DIA_OC1	Q9Y4D1	Q9Y4D1	DAAM1_HUMAN	DAAM1	106716	89236.4	87167.7	106716	89236.4	87167.7	87167.7	ILDLEDLER	ILDLEDLER	ILDLEDLER2	2	6.27E-05	0.0340643	0.000995768	0.00131464	0.00548446	0.00131521	0	1	106716	89236.4	106716	0.82703	76.2555	76.1672	76.4772	65.9129	76.1825	66.0347	0.00480551	0	0	3.33718	0.300383	1.68098	0.999856	0.782814	0.0036049	70227.7;16166;43663.1;3805.66;58262.9;2237.38;	63111.9;16166;38031.7;1431.15;27437.8;841.389;	0.893334;0.862911;0.922438;0.754775;0.653379;0.754775;	118971	0	0	0	0
DIA_OC2.mzML	DIA_OC2	Q9Y4D1	Q9Y4D1	DAAM1_HUMAN	DAAM1	174787	118507	121289	174787	118507	121289	121289	ILDLEDLER	ILDLEDLER	ILDLEDLER2	2	0.000130569	0.0340643	0.000492611	0.0013018	0.00548446	0.00130237	0	1	174787	118507	174787	0.888953	76.3275	76.1953	76.505	65.9129	76.2171	66.1136	0.00480551	0	0	2.23075	0.385081	0.662405	0.995063	0	-1.00E+07	111457;27802.8;9106.29;14811.9;73957.8;0;	111457;25337.4;2795.98;4330.52;37992.7;0;	0.947934;0.85275;0.616808;0.571239;0.740067;0;	119178	0	0	0	0
DIA_OC3.mzML	DIA_OC3	Q9Y4D1	Q9Y4D1	DAAM1_HUMAN	DAAM1	146756	107397	107406	146756	107397	107406	107406	ILDLEDLER	ILDLEDLER	ILDLEDLER2	2	0.00035542	0.0340643	0.0238881	0.0240385	0.00548446	0.0240509	0	1	146756	107397	146756	0.872959	75.619	75.5308	75.7964	65.9129	75.586	65.9915	0.00480551	0	0	2.09541	0.145212	1.21734	0.994261	0	-1.00E+07	108105;12627.8;4427.26;5200.44;66102.7;1898.3;	108105;12627.8;0;0;26022.8;0;	0.905968;0.800412;0.201495;0.201495;0.771036;0.201495;	118074	0	0	0	0
DIA_OC1.mzML	DIA_OC1	Q16555	Q16555	DPYL2_HUMAN	DPYSL2	5.65E+06	4.73E+06	5.83E+06	5.65E+06	4.73E+06	5.83E+06	5.83E+06	ILDLGITGPEGHVLSRPEEVEAEAVNR	ILDLGITGPEGHVLSRPEEVEAEAVNR	ILDLGITGPEGHVLSRPEEVEAEAVNR3	3	4.20E-05	0.000256558	0.00026178	0.000270416	0.000224517	0.000270563	0	1	466998	411974	466998	0.963902	71.4763	71.1238	71.7865	58.578	71.4601	58.6142	0.000128222	0.645519	986323	3.04047	0.634479	1.03056	0.999999	0	-1.00E+07	466998;424949;139004;163644;137210;13238.3;	466998;387014;0;0;137210;0;	0.963902;0.821044;0.575864;0.61746;0.995405;0.351903;	111491	0	0	0	0
DIA_OC2.mzML	DIA_OC2	Q16555	Q16555	DPYL2_HUMAN	DPYSL2	6.16E+06	4.18E+06	5.32E+06	6.16E+06	4.18E+06	5.32E+06	5.32E+06	ILDLGITGPEGHVLSRPEEVEAEAVNR	ILDLGITGPEGHVLSRPEEVEAEAVNR	ILDLGITGPEGHVLSRPEEVEAEAVNR3	3	2.74E-05	0.000256558	0.000254647	0.000274499	0.000224517	0.000274574	0	1	1.15E+06	793415	1.15E+06	0.888907	71.4205	71.1162	71.7728	58.578	71.4306	58.5813	0.000128222	0.445937	1.11E+06	4.15209	0.56939	3.62968	1	0	-1.00E+07	624734;520632;296658;290430;194597;71618.2;	585730;459653;296658;262702;185935;47196.8;	0.855861;0.823957;0.972419;0.868282;0.956673;0.752509;	111491	0	0	0	0
DIA_OC3.mzML	DIA_OC3	Q16555	Q16555	DPYL2_HUMAN	DPYSL2	6.87E+06	5.01E+06	5.84E+06	6.87E+06	5.01E+06	5.84E+06	5.84E+06	ILDLGITGPEGHVLSRPEEVEAEAVNR	ILDLGITGPEGHVLSRPEEVEAEAVNR	ILDLGITGPEGHVLSRPEEVEAEAVNR3	3	3.25E-05	0.000256558	0.000261233	0.000255428	0.000224517	0.000255558	0	1	1.01E+06	784747	1.01E+06	0.961741	70.8008	70.5377	71.0648	58.578	70.7871	58.6258	0.000128222	0	200209	4.72776	0.590265	3.37098	1	0	-1.00E+07	587695;369472;220378;216383;170512;73197.6;	587695;369472;220378;203455;167337;38322.5;	0.994668;0.978492;0.876166;0.959319;0.985316;0.630229;	110525	0	0	0	0
DIA_ON1.mzML	DIA_ON1	Q16555	Q16555	DPYL2_HUMAN	DPYSL2	5.30E+06	4.41E+06	4.20E+06	5.30E+06	4.41E+06	4.20E+06	4.20E+06	ILDLGITGPEGHVLSRPEEVEAEAVNR	ILDLGITGPEGHVLSRPEEVEAEAVNR	ILDLGITGPEGHVLSRPEEVEAEAVNR3	3	0.000670196	0.000256558	0.000692042	0.000587544	0.000224517	0.000587544	0	1	74077.8	69871.7	74077.8	0.89535	71.0181	70.7984	71.2357	58.578	70.8809	58.8069	0.000128222	0	0	1.61481	0.477393	0.181	0.992287	0	-1.00E+07	67285.6;11203.9;23910.1;4431.65;11114.8;0;	67285.6;2766.86;6792.13;0;2184.26;0;	0.939293;0.495149;0.460034;0.431709;0.341245;0;	110801	0	0	0	0
DIA_ON2.mzML	DIA_ON2	Q16555	Q16555	DPYL2_HUMAN	DPYSL2	4.55E+06	4.26E+06	4.10E+06	4.55E+06	4.26E+06	4.10E+06	4.10E+06	ILDLGITGPEGHVLSRPEEVEAEAVNR	ILDLGITGPEGHVLSRPEEVEAEAVNR	ILDLGITGPEGHVLSRPEEVEAEAVNR3	3	0.00021251	0.000256558	0.000604961	0.000595593	0.000224517	0.000595593	0	1	27401.6	24573	27401.6	0.728305	70.9239	70.8358	71.0561	58.578	70.9146	58.6137	0.000128222	0	0	1.79095	0.392891	0.141643	0.99391	0	-1.00E+07	24338.2;0;9932.29;4905.26;8022.57;0;	12813.5;0;9932.29;4655.82;818.876;0;	0.496527;0;0.940125;0.914315;-0.198721;0;	110663	0	0	0	0
DIA_ON3.mzML	DIA_ON3	Q16555	Q16555	DPYL2_HUMAN	DPYSL2	5.49E+06	4.22E+06	4.01E+06	5.49E+06	4.22E+06	4.01E+06	4.01E+06	ILDLGITGPEGHVLSRPEEVEAEAVNR	ILDLGITGPEGHVLSRPEEVEAEAVNR	ILDLGITGPEGHVLSRPEEVEAEAVNR3	3	0.000267201	0.000256558	0.000574713	0.000472367	0.000224517	0.00047259	0	1	29409.3	23695.8	29409.3	0.519189	70.9505	70.8615	71.0391	58.578	70.8073	58.8342	0.000128222	0	0	1.7964	0.452263	0.667587	0.986312	0	-1.00E+07	62264;2971.16;29582.3;4423.07;18826.7;0;	12008;0;12978.3;4423.07;6582.47;0;	0.369884;0.133631;0.561022;0.801784;0.23792;0;	110732	0	0	0	0
DIA_OC1.mzML	DIA_OC1	Q16555	Q16555	DPYL2_HUMAN	DPYSL2	5.65E+06	4.73E+06	5.83E+06	5.65E+06	4.73E+06	5.83E+06	5.83E+06	ILDLGITGPEGHVLSRPEEVEAEAVNR	ILDLGITGPEGHVLSRPEEVEAEAVNR	ILDLGITGPEGHVLSRPEEVEAEAVNR4	4	6.27E-05	0.000838524	0.00026178	0.000270416	0.000224517	0.000270563	0	1	1.21E+06	1.07E+06	1.21E+06	0.358665	71.3308	71.11	71.6841	58.5389	71.4331	58.4026	0.000279352	0.479611	9.33E+06	1.36617	0.582839	0	0.999867	0	-1.00E+07	1.42636e+06;296193;1.21275e+06;349365;329865;226268;	491977;188247;533518;349365;193148;115114;	0.273885;0.789354;0.284879;0.588972;0.364962;0.751763;	111260	0	0	0	0
DIA_OC2.mzML	DIA_OC2	Q16555	Q16555	DPYL2_HUMAN	DPYSL2	6.16E+06	4.18E+06	5.32E+06	6.16E+06	4.18E+06	5.32E+06	5.32E+06	ILDLGITGPEGHVLSRPEEVEAEAVNR	ILDLGITGPEGHVLSRPEEVEAEAVNR	ILDLGITGPEGHVLSRPEEVEAEAVNR4	4	2.74E-05	0.000838524	0.000254647	0.000274499	0.000224517	0.000274574	0	1	3.64E+06	2.51E+06	3.64E+06	0.847424	71.4067	71.1444	71.759	58.5389	71.4024	58.5617	0.000279352	0.731736	1.62E+07	2.00067	0.459097	0	0.99996	0	-1.00E+07	1.89753e+06;1.00409e+06;1.48321e+06;532673;469940;633760;	1.78819e+06;369379;1.48321e+06;109863;0;243526;	0.895236;0.296428;0.927002;0.206122;0.556346;0.413544;	111467	0	0	0	0
DIA_OC3.mzML	DIA_OC3	Q16555	Q16555	DPYL2_HUMAN	DPYSL2	6.87E+06	5.01E+06	5.84E+06	6.87E+06	5.01E+06	5.84E+06	5.84E+06	ILDLGITGPEGHVLSRPEEVEAEAVNR	ILDLGITGPEGHVLSRPEEVEAEAVNR	ILDLGITGPEGHVLSRPEEVEAEAVNR4	4	3.25E-05	0.000838524	0.000261233	0.000255428	0.000224517	0.000255558	0	1	2.42E+06	1.88E+06	2.42E+06	0.965122	70.787	70.4787	71.0509	58.5389	70.7625	58.6038	0.000279352	0.882675	1.50E+07	2.68194	0.568225	0	1	0.651188	0.00478993	1.45135e+06;515972;972087;188109;314359;567088;	1.44457e+06;0;972087;0;171133;251334;	0.960441;0.196575;0.972077;0.10026;0.733062;0.675191;	110501	0	0	0	0
DIA_ON1.mzML	DIA_ON1	Q16555	Q16555	DPYL2_HUMAN	DPYSL2	5.30E+06	4.41E+06	4.20E+06	5.30E+06	4.41E+06	4.20E+06	4.20E+06	ILDLGITGPEGHVLSRPEEVEAEAVNR	ILDLGITGPEGHVLSRPEEVEAEAVNR	ILDLGITGPEGHVLSRPEEVEAEAVNR4	4	0.00374532	0.000838524	0.000692042	0.000587544	0.000224517	0.000587544	0	1	265240	226973	265240	0.79469	71.0446	70.9118	71.264	58.5389	70.8543	58.8449	0.000279352	0.652456	1.49E+06	1.66804	0.277948	0	0.915584	0	-1.00E+07	190811;78202.1;186169;18665.1;39624.5;53321.2;	79071.5;0;186169;0;0;0;	0.358292;0.464661;0.980042;0.48108;0.305417;0.43648;	110846	0	0	0	0
DIA_ON2.mzML	DIA_ON2	Q16555	Q16555	DPYL2_HUMAN	DPYSL2	4.55E+06	4.26E+06	4.10E+06	4.55E+06	4.26E+06	4.10E+06	4.10E+06	ILDLGITGPEGHVLSRPEEVEAEAVNR	ILDLGITGPEGHVLSRPEEVEAEAVNR	ILDLGITGPEGHVLSRPEEVEAEAVNR4	4	0.00751644	0.000838524	0.000604961	0.000595593	0.000224517	0.000595593	0	1	65230.4	55766.5	65230.4	0.701559	70.9954	70.9072	71.0844	58.5389	70.8895	58.7226	0.000279352	0	0	1.26332	0.471064	0	0.853691	0.584853	0.0139476	81035.1;37881;22824.5;19825.9;8500.02;10175.3;	13995.2;28410.7;22824.5;14869.4;0;0;	0.334645;0.801784;0.801784;0.801784;0.133631;0.133631;	110777	0	0	0	0
DIA_ON3.mzML	DIA_ON3	Q16555	Q16555	DPYL2_HUMAN	DPYSL2	5.49E+06	4.22E+06	4.01E+06	5.49E+06	4.22E+06	4.01E+06	4.01E+06	ILDLGITGPEGHVLSRPEEVEAEAVNR	ILDLGITGPEGHVLSRPEEVEAEAVNR	ILDLGITGPEGHVLSRPEEVEAEAVNR4	4	0.00158219	0.000838524	0.000574713	0.000472367	0.000224517	0.00047259	0	1	226274	177215	226274	0.672491	71.0219	70.8905	71.2419	58.5389	70.7824	58.9461	0.000279352	0.880525	1.33E+06	1.90783	0.226234	0	0.950355	0	-1.00E+07	313133;63957.1;106205;34849.5;18842.5;14685.2;	120069;0;106205;0;5209.06;0;	0.4271;0.291321;0.949915;0.423443;0.456197;-0.0444673;	110846	0	0	0	0
DIA_IN1.mzML	DIA_IN1	Q16555	Q16555	DPYL2_HUMAN	DPYSL2	9.23E+06	9.41E+06	7.63E+06	9.23E+06	9.41E+06	7.63E+06	7.63E+06	ILDLGITGPEGHVLSRPEEVEAEAVNR	ILDLGITGPEGHVLSRPEEVEAEAVNR	ILDLGITGPEGHVLSRPEEVEAEAVNR4	4	0.00454999	0.000838524	0.000695894	0.00059952	0.000224517	0.00059988	0	1	83103.3	77251.8	83103.3	0.695813	71.077	70.991	71.1659	58.5389	71.0306	58.6253	0.000279352	0	0	1.46167	0.340055	0	0.918679	0.46196	0.430016	86323.5;47293.4;10045.1;13181;8263.2;9571.04;	37138;35920.2;10045.1;0;0;7178.28;	0.542684;0.8245;0.801784;0.133631;-0.534522;0.801784;	110846	0	0	0	0
DIA_IN3.mzML	DIA_IN3	Q16555	Q16555	DPYL2_HUMAN	DPYSL2	8.60E+06	9.24E+06	7.64E+06	8.60E+06	9.24E+06	7.64E+06	7.64E+06	ILDLGITGPEGHVLSRPEEVEAEAVNR	ILDLGITGPEGHVLSRPEEVEAEAVNR	ILDLGITGPEGHVLSRPEEVEAEAVNR4	4	0.00845904	0.000838524	0.000635324	0.000526039	0.000224517	0.000526316	0	1	71985.1	69678.3	71985.1	0.817375	71.7418	71.6114	71.8747	58.5389	70.9177	59.7113	0.000279352	0.834849	1.26E+06	1.54347	0.247953	0	0.865974	0.615062	0.474472	64436.2;17088.5;49233.7;16386;0;24284.9;	16485.8;6265.6;49233.7;0;0;4896.83;	0.443005;0.684536;0.959637;0.464011;0;0.2963;	111881	0	0	0	0
DIA_OC1.mzML	DIA_OC1	P00352	P00352	AL1A1_HUMAN	ALDH1A1	4.44E+07	3.80E+07	4.09E+07	4.44E+07	3.80E+07	4.09E+07	4.14E+07	ILDLIESGK	ILDLIESGK	ILDLIESGK2	2	4.20E-05	0.000346192	0.00026178	0.000270416	0.000224517	0.000270563	0	1	8.25E+06	6.92E+06	8.25E+06	0.997793	62.1064	61.9289	62.3253	43.2741	62.1466	43.2546	0.000172196	0.994219	2.67E+07	5.82775	0.273064	8.47986	0.99999	0.533946	0.0285824	5.52781e+06;2.03317e+06;691081;556929;624243;521311;	5.52781e+06;2.03317e+06;691081;556929;624243;521311;	0.997776;0.997965;0.997422;0.95603;0.993316;0.994175;	96816	0	0	0	0
DIA_OC2.mzML	DIA_OC2	P00352	P00352	AL1A1_HUMAN	ALDH1A1	1.50E+08	1.01E+08	4.41E+07	1.50E+08	1.01E+08	4.41E+07	4.50E+07	ILDLIESGK	ILDLIESGK	ILDLIESGK2	2	2.74E-05	0.000346192	0.000254647	0.000274499	0.000224517	0.000274574	0	1	1.02E+07	6.89E+06	1.02E+07	0.997934	61.9757	61.8013	62.1532	43.2741	62.0119	43.1979	0.000172196	0.992705	3.10E+07	5.9088	0.461662	8.51009	0.999999	1.05795	0.00484698	6.85427e+06;2.47333e+06;840899;774845;734444;608951;	6.85427e+06;2.47333e+06;840899;774845;734444;608951;	0.998281;0.998502;0.993435;0.983715;0.995699;0.995589;	96678	0	0	0	0
DIA_OC3.mzML	DIA_OC3	P00352	P00352	AL1A1_HUMAN	ALDH1A1	1.22E+08	9.17E+07	4.55E+07	1.22E+08	9.17E+07	4.55E+07	4.56E+07	ILDLIESGK	ILDLIESGK	ILDLIESGK2	2	3.25E-05	0.000346192	0.000261233	0.000255428	0.000224517	0.000255558	0	1	9.24E+06	6.87E+06	9.24E+06	0.99528	61.4337	61.256	61.6504	43.2741	61.4266	43.2718	0.000172196	0.994914	2.94E+07	5.75074	0.276406	8.03751	0.999999	1.14196	0.0131267	6.15869e+06;2.3032e+06;778187;604845;633121;560284;	6.15869e+06;2.3032e+06;778187;604845;633121;560284;	0.994943;0.99579;0.996432;0.943624;0.985273;0.993575;	95850	0	0	0	0
DIA_ON1.mzML	DIA_ON1	P00352	P00352	AL1A1_HUMAN	ALDH1A1	1.38E+08	1.24E+08	1.82E+08	1.38E+08	1.24E+08	1.82E+08	1.82E+08	ILDLIESGK	ILDLIESGK	ILDLIESGK2	2	9.31E-05	0.000346192	0.000692042	0.000587544	0.000224517	0.000587544	0	1	2.67E+07	2.28E+07	2.67E+07	0.997329	61.6569	61.437	61.878	43.2741	61.6312	43.312	0.000172196	0.997453	8.14E+07	5.94523	0.79584	8.83979	0.999896	0	-1.00E+07	1.79212e+07;6.51551e+06;2.24586e+06;2.23023e+06;1.89089e+06;1.60239e+06;	1.79212e+07;6.51551e+06;2.24586e+06;2.23023e+06;1.89089e+06;1.60239e+06;	0.997032;0.997795;0.998339;0.997946;0.996457;0.994476;	96126	0	0	0	0
DIA_ON2.mzML	DIA_ON2	P00352	P00352	AL1A1_HUMAN	ALDH1A1	1.30E+08	1.21E+08	1.75E+08	1.30E+08	1.21E+08	1.75E+08	1.76E+08	ILDLIESGK	ILDLIESGK	ILDLIESGK2	2	9.00E-05	0.000346192	0.000604961	0.000595593	0.000224517	0.000595593	0	1	2.46E+07	2.16E+07	2.46E+07	0.995383	61.6492	61.4748	61.8267	43.2741	61.675	43.2733	0.000172196	0.998588	7.70E+07	5.93103	0.451419	8.80492	0.999998	0	-1.00E+07	1.63665e+07;6.16512e+06;2.05526e+06;2.05297e+06;1.7332e+06;1.49277e+06;	1.63665e+07;6.16512e+06;2.05526e+06;2.05297e+06;1.7332e+06;1.49277e+06;	0.994817;0.996482;0.996588;0.996772;0.996488;0.993983;	96126	0	0	0	0
DIA_ON3.mzML	DIA_ON3	P00352	P00352	AL1A1_HUMAN	ALDH1A1	1.42E+08	1.22E+08	1.79E+08	1.42E+08	1.22E+08	1.79E+08	1.77E+08	ILDLIESGK	ILDLIESGK	ILDLIESGK2	2	7.47E-05	0.000346192	0.000574713	0.000472367	0.000224517	0.00047259	0	1	2.23E+07	1.86E+07	2.23E+07	0.996691	61.4073	61.1869	61.5855	43.2741	61.4185	43.291	0.000172196	0.996717	6.80E+07	5.91451	0.438417	8.86112	0.999836	0	-1.00E+07	1.48692e+07;5.5529e+06;1.90728e+06;1.8372e+06;1.57147e+06;1.33923e+06;	1.48692e+07;5.5529e+06;1.90728e+06;1.8372e+06;1.57147e+06;1.33923e+06;	0.996743;0.996957;0.995506;0.994794;0.995645;0.993528;	95781	0	0	0	0
DIA_IN1.mzML	DIA_IN1	P00352	P00352	AL1A1_HUMAN	ALDH1A1	1.12E+08	1.04E+08	1.19E+08	1.12E+08	1.04E+08	1.19E+08	1.19E+08	ILDLIESGK	ILDLIESGK	ILDLIESGK2	2	0.000104439	0.000346192	0.000695894	0.00059952	0.000224517	0.00059988	0	1	1.65E+07	1.61E+07	1.65E+07	0.996181	61.8612	61.6829	62.0364	43.2741	61.9732	43.1538	0.000172196	0.992609	4.61E+07	5.90496	0.798077	8.59095	0.999996	0	-1.00E+07	1.098e+07;4.0955e+06;1.43628e+06;1.30332e+06;1.20471e+06;957267;	1.098e+07;4.0955e+06;1.43628e+06;1.30332e+06;1.20471e+06;957267;	0.996096;0.995551;0.998626;0.988431;0.997047;0.992292;	96402	0	0	0	0
DIA_IN2.mzML	DIA_IN2	P00352	P00352	AL1A1_HUMAN	ALDH1A1	1.06E+08	1.19E+08	1.20E+08	1.06E+08	1.19E+08	1.20E+08	1.19E+08	ILDLIESGK	ILDLIESGK	ILDLIESGK2	2	0.000103423	0.000346192	0.000698324	0.000616523	0.000224517	0.000616903	0	1	1.39E+07	1.41E+07	1.39E+07	0.996331	61.4719	61.2513	61.649	43.2741	61.3853	43.3924	0.000172196	0.986761	4.43E+07	5.9217	0.794193	8.74959	0.999985	1.35082	0.160528	9.27308e+06;3.40359e+06;1.17945e+06;1.13339e+06;1.00815e+06;835785;	9.27308e+06;3.40359e+06;1.17945e+06;1.13339e+06;1.00815e+06;835785;	0.99603;0.997426;0.995535;0.993928;0.996283;0.994989;	95781	0	0	0	0
DIA_IN3.mzML	DIA_IN3	P00352	P00352	AL1A1_HUMAN	ALDH1A1	1.09E+08	1.09E+08	1.21E+08	1.09E+08	1.09E+08	1.21E+08	1.20E+08	ILDLIESGK	ILDLIESGK	ILDLIESGK2	2	0.000206058	0.000346192	0.000635324	0.000526039	0.000224517	0.000526316	0	1	1.45E+07	1.48E+07	1.45E+07	0.995744	61.5083	61.3308	61.7259	43.2741	61.6231	43.1314	0.000172196	0.990069	4.36E+07	5.89997	0.274345	8.58532	0.999691	1.03185	0.00124698	9.72786e+06;3.55831e+06;1.19664e+06;1.20564e+06;1.01606e+06;862382;	9.72786e+06;3.55831e+06;1.19664e+06;1.20564e+06;1.01606e+06;862382;	0.996149;0.994983;0.994708;0.993477;0.99752;0.991141;	95850	0	0	0	0
DIA_OC1.mzML	DIA_OC1	P00352	P00352	AL1A1_HUMAN	ALDH1A1	4.44E+07	3.80E+07	4.09E+07	4.44E+07	3.80E+07	4.09E+07	4.14E+07	ILDLIESGKK	ILDLIESGKK	ILDLIESGKK2	2	4.20E-05	0.000486812	0.00026178	0.000270416	0.000224517	0.000270563	0	1	1.03E+07	8.62E+06	1.03E+07	0.994714	49.954	49.7796	50.1317	25.4814	49.6991	25.8105	0.00022117	0.997096	3.21E+07	5.78074	0.474537	10.2823	0.999994	0.649886	0.249816	7.30057e+06;1.75457e+06;1.40125e+06;1.65986e+06;1.36733e+06;1.12398e+06;	7.30057e+06;1.75203e+06;1.28578e+06;1.64577e+06;1.36733e+06;1.12398e+06;	0.994875;0.992358;0.933022;0.995627;0.992758;0.988099;	77778	0	0	0	0
DIA_OC2.mzML	DIA_OC2	P00352	P00352	AL1A1_HUMAN	ALDH1A1	1.50E+08	1.01E+08	4.41E+07	1.50E+08	1.01E+08	4.41E+07	4.50E+07	ILDLIESGKK	ILDLIESGKK	ILDLIESGKK2	2	2.74E-05	0.000486812	0.000254647	0.000274499	0.000224517	0.000274574	0	1	1.23E+07	8.32E+06	1.23E+07	0.996601	49.793	49.6155	49.9674	25.4814	49.5937	25.7379	0.00022117	0.987388	3.75E+07	5.83274	0.466801	10.6641	0.999998	0.621304	0.0338922	8.7061e+06;2.09026e+06;1.75133e+06;1.97518e+06;1.58879e+06;1.29778e+06;	8.7061e+06;2.09026e+06;1.70555e+06;1.97518e+06;1.58879e+06;1.29778e+06;	0.996799;0.994388;0.959746;0.996389;0.995778;0.995593;	77571	0	0	0	0
DIA_OC3.mzML	DIA_OC3	P00352	P00352	AL1A1_HUMAN	ALDH1A1	1.22E+08	9.17E+07	4.55E+07	1.22E+08	9.17E+07	4.55E+07	4.56E+07	ILDLIESGKK	ILDLIESGKK	ILDLIESGKK2	2	3.25E-05	0.000486812	0.000261233	0.000255428	0.000224517	0.000255558	0	1	1.16E+07	8.46E+06	1.16E+07	0.99401	49.2408	49.0656	49.4177	25.4814	49.0411	25.7331	0.00022117	0.995961	3.81E+07	5.75914	0.454929	9.95399	0.999998	1.29744	0.181467	8.15755e+06;2.03775e+06;1.69916e+06;1.88809e+06;1.55127e+06;1.25613e+06;	8.15755e+06;2.03775e+06;1.55827e+06;1.88809e+06;1.55127e+06;1.25613e+06;	0.994176;0.992154;0.912554;0.991377;0.996346;0.991576;	76743	0	0	0	0
DIA_ON1.mzML	DIA_ON1	P00352	P00352	AL1A1_HUMAN	ALDH1A1	1.38E+08	1.24E+08	1.82E+08	1.38E+08	1.24E+08	1.82E+08	1.82E+08	ILDLIESGKK	ILDLIESGKK	ILDLIESGKK2	2	9.31E-05	0.000486812	0.000692042	0.000587544	0.000224517	0.000587544	0	1	2.38E+07	2.08E+07	2.38E+07	0.990471	49.2479	49.0708	49.426	25.4814	49.1169	25.6787	0.00022117	0.995135	7.78E+07	5.71923	0.404023	10.3225	0.999972	0.933747	0.205537	1.67175e+07;4.12254e+06;3.67096e+06;3.7863e+06;3.28518e+06;2.5723e+06;	1.67175e+07;4.12254e+06;3.40252e+06;3.7863e+06;3.28518e+06;2.5723e+06;	0.990599;0.989765;0.915836;0.991626;0.988486;0.989722;	76674	0	0	0	0
DIA_ON2.mzML	DIA_ON2	P00352	P00352	AL1A1_HUMAN	ALDH1A1	1.30E+08	1.21E+08	1.75E+08	1.30E+08	1.21E+08	1.75E+08	1.76E+08	ILDLIESGKK	ILDLIESGKK	ILDLIESGKK2	2	9.00E-05	0.000486812	0.000604961	0.000595593	0.000224517	0.000595593	0	1	1.77E+07	1.68E+07	1.77E+07	0.994495	49.1567	48.9826	49.3338	25.4814	49.0972	25.576	0.00022117	0.985957	6.24E+07	5.76909	0.486088	10.3505	0.999998	1.16869	0.434657	1.23981e+07;3.09046e+06;3.24569e+06;2.89928e+06;2.44083e+06;1.93338e+06;	1.23981e+07;3.09046e+06;2.96467e+06;2.89928e+06;2.44083e+06;1.93338e+06;	0.994194;0.994836;0.928215;0.994677;0.995805;0.993945;	76536	0	0	0	0
DIA_ON3.mzML	DIA_ON3	P00352	P00352	AL1A1_HUMAN	ALDH1A1	1.42E+08	1.22E+08	1.79E+08	1.42E+08	1.22E+08	1.79E+08	1.77E+08	ILDLIESGKK	ILDLIESGKK	ILDLIESGKK2	2	7.47E-05	0.000486812	0.000574713	0.000472367	0.000224517	0.00047259	0	1	2.37E+07	1.88E+07	2.37E+07	0.993503	48.9105	48.7363	49.0876	25.4814	48.8431	25.5814	0.00022117	0.997695	7.95E+07	5.78999	0.472056	10.5659	0.999963	1.02909	0.266767	1.66782e+07;4.13077e+06;3.76096e+06;3.81567e+06;3.25237e+06;2.59288e+06;	1.66782e+07;4.13077e+06;3.37837e+06;3.81567e+06;3.25237e+06;2.59288e+06;	0.9938;0.994447;0.92211;0.993299;0.992219;0.994179;	76191	0	0	0	0
DIA_IN1.mzML	DIA_IN1	P00352	P00352	AL1A1_HUMAN	ALDH1A1	1.12E+08	1.04E+08	1.19E+08	1.12E+08	1.04E+08	1.19E+08	1.19E+08	ILDLIESGKK	ILDLIESGKK	ILDLIESGKK2	2	0.000104439	0.000486812	0.000695894	0.00059952	0.000224517	0.00059988	0	1	9.13E+06	9.00E+06	9.13E+06	0.994095	49.4505	49.2731	49.6247	25.4814	49.4386	25.5105	0.00022117	0.995957	2.99E+07	5.72863	0.461563	9.13567	1	0	-1.00E+07	6.33949e+06;1.53296e+06;1.23017e+06;1.5664e+06;1.23069e+06;932313;	6.33949e+06;1.53296e+06;1.16858e+06;1.55746e+06;1.23069e+06;932313;	0.994696;0.994197;0.93154;0.993715;0.991479;0.992677;	76950	0	0	0	0
DIA_IN2.mzML	DIA_IN2	P00352	P00352	AL1A1_HUMAN	ALDH1A1	1.06E+08	1.19E+08	1.20E+08	1.06E+08	1.19E+08	1.20E+08	1.19E+08	ILDLIESGKK	ILDLIESGKK	ILDLIESGKK2	2	0.000103423	0.000486812	0.000698324	0.000616523	0.000224517	0.000616903	0	1	9.72E+06	9.52E+06	9.72E+06	0.995048	48.8724	48.738	49.0901	25.4814	48.7925	25.5895	0.00022117	0.988495	3.31E+07	5.69283	0.525932	10.1544	0.999998	0	-1.00E+07	6.80708e+06;1.58303e+06;1.27095e+06;1.57312e+06;1.33745e+06;1.04606e+06;	6.80708e+06;1.58303e+06;1.24856e+06;1.57048e+06;1.33745e+06;1.04606e+06;	0.995762;0.985668;0.909313;0.993102;0.993698;0.989437;	76053	0	0	0	0
DIA_IN3.mzML	DIA_IN3	P00352	P00352	AL1A1_HUMAN	ALDH1A1	1.09E+08	1.09E+08	1.21E+08	1.09E+08	1.09E+08	1.21E+08	1.20E+08	ILDLIESGKK	ILDLIESGKK	ILDLIESGKK2	2	0.000141884	0.000486812	0.000635324	0.000526039	0.000224517	0.000526316	0	1	7.89E+06	7.77E+06	7.89E+06	0.982384	49.0453	48.7822	49.2227	25.4814	49.0477	25.4899	0.00022117	0.988154	2.49E+07	5.66771	0.454682	9.35769	0.999977	1.22108	0.431818	5.48938e+06;1.29338e+06;1.11449e+06;1.32565e+06;1.07716e+06;799005;	5.48938e+06;1.29338e+06;1.11449e+06;1.32565e+06;1.07716e+06;799005;	0.981099;0.975825;0.984574;0.986671;0.983657;0.983553;	76329	0	0	0	0
DIA_OC1.mzML	DIA_OC1	Q8WVM8	Q8WVM8	SCFD1_HUMAN	SCFD1	9.16E+07	7.66E+07	1.04E+07	9.16E+07	7.66E+07	1.04E+07	1.04E+07	ILDNLMEMK	ILDNLMEMK	ILDNLMEMK2	2	4.20E-05	0.00300598	0.00026178	0.000270416	0.000224517	0.000270563	0	1	143696	121220	143696	0.541266	70.215	70.1258	70.3465	56.4688	70.1441	56.5755	0.00061931	0.64163	1.03E+06	1.52369	0.269629	0.708307	0.999941	0.653857	0.0350034	201295;101352;8674.96;11767.4;5355.04;0;	75539.1;56389.2;1550.15;11767.4;2085.72;0;	0.319888;0.753829;0.278345;0.943774;0.666105;0;	109518	0	0	0	0
DIA_OC2.mzML	DIA_OC2	Q8WVM8	Q8WVM8	SCFD1_HUMAN	SCFD1	1.12E+08	7.59E+07	1.22E+07	1.12E+08	7.59E+07	1.22E+07	1.22E+07	ILDNLMEMK	ILDNLMEMK	ILDNLMEMK2	2	2.74E-05	0.00300598	0.000254647	0.000274499	0.000224517	0.000274574	0	1	577029	391229	577029	0.94783	70.2528	70.0312	70.4732	56.4688	70.1125	56.7037	0.00061931	0.867252	2.13E+06	1.89268	0.812981	0.512014	0.999443	0	-1.00E+07	391548;207723;19262.3;0;24348.2;0;	391548;185482;4686.72;0;6770.92;0;	0.96518;0.911205;0.545335;0;-0.107227;0;	109656	0	0	0	0
DIA_OC3.mzML	DIA_OC3	Q8WVM8	Q8WVM8	SCFD1_HUMAN	SCFD1	1.03E+08	7.87E+07	1.02E+07	1.03E+08	7.87E+07	1.02E+07	1.02E+07	ILDNLMEMK	ILDNLMEMK	ILDNLMEMK2	2	0.000111698	0.00300598	0.000261233	0.000255428	0.000224517	0.000255558	0	1	542234	426256	542234	0.910961	69.8059	69.4529	69.9813	56.4688	69.5908	56.8795	0.00061931	0.492216	1.97E+06	1.99616	0.799067	1.78653	0.999441	0.80683	0.00677482	351412;207611;5058.81;12567.6;15710.6;0;	351412;182585;1218.42;8236.65;2294.32;0;	0.927597;0.88454;0.375805;0.786934;0.211174;0;	108966	0	0	0	0
DIA_OC1.mzML	DIA_OC1	P50416	P50416	CPT1A_HUMAN	CPT1A	2.06E+06	1.72E+06	1.53E+06	2.06E+06	1.72E+06	1.53E+06	1.53E+06	ILDNTSEPQPGEAR	ILDNTSEPQPGEAR	ILDNTSEPQPGEAR2	2	4.20E-05	0.000256558	0.00026178	0.000270416	0.000224517	0.000270563	0	1	751758	628625	751758	0.968487	33.2004	32.9792	33.5052	-4.49284	33.2128	-4.69319	0.000128222	0.914367	3.01E+06	3.75767	0.512331	3.33382	0.999999	0.604848	0.00411532	200146;289093;328952;195766;134543;72921;	0;289093;328122;195766;134543;72716.4;	0.342959;0.983864;0.980344;0.965719;0.906529;0.870786;	51510	0	0	0	0
DIA_OC2.mzML	DIA_OC2	P50416	P50416	CPT1A_HUMAN	CPT1A	2.42E+06	1.64E+06	1.47E+06	2.42E+06	1.64E+06	1.47E+06	1.47E+06	ILDNTSEPQPGEAR	ILDNTSEPQPGEAR	ILDNTSEPQPGEAR2	2	2.74E-05	0.000256558	0.000254647	0.000274499	0.000224517	0.000274574	0	1	865204	586613	865204	0.953235	33.3224	33.1446	33.542	-4.49284	33.283	-4.56439	0.000128222	0.967059	3.89E+06	4.60263	0.603019	7.46369	1	0	-1.00E+07	506364;369858;338081;222179;170896;68755.1;	490099;356226;338081;211681;170896;68124.7;	0.835441;0.907679;0.986994;0.917277;0.98141;0.848692;	51717	0	0	0	0
DIA_OC3.mzML	DIA_OC3	P50416	P50416	CPT1A_HUMAN	CPT1A	1.64E+06	1.20E+06	1.51E+06	1.64E+06	1.20E+06	1.51E+06	1.51E+06	ILDNTSEPQPGEAR	ILDNTSEPQPGEAR	ILDNTSEPQPGEAR2	2	3.25E-05	0.000256558	0.000261233	0.000255428	0.000224517	0.000255558	0	1	782137	586203	782137	0.985644	32.9792	32.8049	33.2415	-4.49284	32.8783	-4.35937	0.000128222	0.949861	3.04E+06	4.91478	0.560242	7.60205	1	1.05795	0.0152608	584832;287804;340629;174120;163364;99340.6;	584832;287804;330969;172343;163364;54170.6;	0.950895;0.992742;0.976776;0.92631;0.991104;0.648845;	51234	0	0	0	0
DIA_OC1.mzML	DIA_OC1	Q9Y303	Q9Y303	NAGA_HUMAN	AMDHD2	369809	311452	282991	369809	311452	282991	282991	ILDPEKLFFEER	ILDPEKLFFEER	ILDPEKLFFEER3	3	6.27E-05	0.000256558	0.00026178	0.000270416	0.000224517	0.000270563	0	1	135707	113479	135707	0.947369	84.4573	84.2369	84.6316	81.2852	84.6523	80.9879	0.000128222	0.989183	1.63E+06	3.37885	0.428742	0	0.999879	0	-1.00E+07	99420.8;35079.8;18180.5;20607.8;31831.8;16861.2;	99420.8;15678.3;3346.1;20607.8;12758;16861.2;	0.987547;0.698956;0.300006;0.942526;0.353096;0.855761;	131801	0	0	0	0
DIA_OC2.mzML	DIA_OC2	Q9Y303	Q9Y303	NAGA_HUMAN	AMDHD2	473047	327016	325996	473047	327016	325996	325996	ILDPEKLFFEER	ILDPEKLFFEER	ILDPEKLFFEER3	3	2.74E-05	0.000256558	0.000254647	0.000274499	0.000224517	0.000274574	0	1	128508	87128.8	128508	0.836928	84.4742	84.2546	84.6065	81.2852	84.505	81.4635	0.000128222	0.911386	2.34E+06	4.61426	0.4954	0	1	0	-1.00E+07	92715.1;55504.8;63986.7;23340.7;29662.1;21694;	54354;52091.7;56397;22061.8;22320.9;21694;	0.734774;0.917085;0.958871;0.899339;0.706822;0.971994;	131939	0	0	0	0
DIA_OC3.mzML	DIA_OC3	Q9Y303	Q9Y303	NAGA_HUMAN	AMDHD2	479007	349314	229847	479007	349314	229847	229847	ILDPEKLFFEER	ILDPEKLFFEER	ILDPEKLFFEER3	3	3.25E-05	0.000256558	0.000261233	0.000255428	0.000224517	0.000255558	0	1	139645	116417	139645	0.9501	83.8574	83.6797	83.9898	81.2852	84.1313	80.909	0.000128222	0.890327	1.18E+06	4.87693	0.572311	0	0.999999	0.667607	0.0414587	90998.7;42415.3;27928.3;18541.1;29505.2;18188.6;	85786.3;36395.4;12933.1;17463;29505.2;16830.1;	0.973017;0.911646;0.705759;0.917665;0.978124;0.892841;	130973	0	0	0	0
DIA_ON1.mzML	DIA_ON1	Q9Y303	Q9Y303	NAGA_HUMAN	AMDHD2	688537	527538	574950	688537	527538	574950	574950	ILDPEKLFFEER	ILDPEKLFFEER	ILDPEKLFFEER3	3	9.31E-05	0.000256558	0.000692042	0.000587544	0.000224517	0.000587544	0	1	163601	138503	163601	0.94111	84.0246	83.8034	84.1549	81.2852	84.2128	81.1908	0.000128222	0.947293	1.69E+06	3.86029	0.257317	0	0.999887	0	-1.00E+07	132131;38702.8;49056.5;40163;13382.8;27588.1;	124980;0;40682.9;38621.5;0;27588.1;	0.952463;-0.0678959;0.804073;0.904371;0.603115;0.962497;	131180	0	0	0	0
DIA_ON2.mzML	DIA_ON2	Q9Y303	Q9Y303	NAGA_HUMAN	AMDHD2	664337	544584	588511	664337	544584	588511	588511	ILDPEKLFFEER	ILDPEKLFFEER	ILDPEKLFFEER3	3	9.00E-05	0.000256558	0.000604961	0.000595593	0.000224517	0.000595593	0	1	195043	189731	195043	0.928945	83.8849	83.7076	84.0593	81.2852	84.1674	80.8796	0.000128222	0.922666	2.11E+06	5.33288	0.445068	0	0.999991	0	-1.00E+07	131946;49390.2;46010.4;38794.5;20070.7;22759.4;	116178;41046.8;46010.4;37818.4;20070.7;21740.2;	0.938445;0.856273;0.935888;0.978638;0.982837;0.922039;	130973	0	0	0	0
DIA_ON3.mzML	DIA_ON3	Q9Y303	Q9Y303	NAGA_HUMAN	AMDHD2	504393	455131	532410	504393	455131	532410	532410	ILDPEKLFFEER	ILDPEKLFFEER	ILDPEKLFFEER3	3	7.47E-05	0.000256558	0.000574713	0.000472367	0.000224517	0.00047259	0	1	175334	151117	175334	0.880306	83.8699	83.6926	84.0904	81.2852	84.1271	81.0355	0.000128222	0.943194	1.76E+06	3.84838	0.633459	0	0.999951	0	-1.00E+07	129002;55048;56181.6;27829.9;17597.3;16054.4;	124187;23428.3;56181.6;27718.8;7583.29;7892.49;	0.929562;0.637864;0.98227;0.864544;0.659623;0.731701;	130973	0	0	0	0
DIA_IN1.mzML	DIA_IN1	Q9Y303	Q9Y303	NAGA_HUMAN	AMDHD2	220597	230350	207481	220597	230350	207481	207481	ILDPEKLFFEER	ILDPEKLFFEER	ILDPEKLFFEER3	3	0.000104439	0.000256558	0.000695894	0.00059952	0.000224517	0.00059988	0	1	44520.4	41070.6	44520.4	0.709431	84.198	84.0668	84.3303	81.2852	84.4035	81.0691	0.000128222	0.930593	763798	2.19129	0.390661	0	0.999704	0	-1.00E+07	55526.3;15476.8;12517.8;10104.3;7514.36;2298.61;	27633.5;15476.8;0;1410.13;7298.87;0;	0.608986;0.95667;0.19584;-0.035769;0.829148;-0.250608;	131387	0	0	0	0
DIA_IN2.mzML	DIA_IN2	Q9Y303	Q9Y303	NAGA_HUMAN	AMDHD2	136437	141934	171479	136437	141934	171479	171479	ILDPEKLFFEER	ILDPEKLFFEER	ILDPEKLFFEER3	3	0.000181406	0.000256558	0.000698324	0.000616523	0.000224517	0.000616903	0	1	40987.1	41706.3	40987.1	0.95817	83.9034	83.7682	84.0346	81.2852	84.0896	81.0771	0.000128222	0.799553	187186	1.94509	0.405018	0	0.998553	1.17339	0.187871	26146.8;14840.2;9695.36;0;2220.62;1377.3;	26146.8;14840.2;0;0;0;491.849;	0.952866;0.967516;0.203384;0;0.372396;0.634919;	130904	0	0	0	0
DIA_IN3.mzML	DIA_IN3	Q9Y303	Q9Y303	NAGA_HUMAN	AMDHD2	132487	137368	152065	132487	137368	152065	152065	ILDPEKLFFEER	ILDPEKLFFEER	ILDPEKLFFEER3	3	0.000270685	0.000256558	0.000635324	0.000526039	0.000224517	0.000526316	0	1	75811.3	82351.6	75811.3	0.912515	83.983	83.7614	84.1602	81.2852	84.173	81.0667	0.000128222	0.702319	365234	2.47714	0.411387	0	0.998387	0.439692	0.00897378	39527.5;24888.9;1514.85;14583.3;6390.84;0;	39527.5;22467.7;0;13816.1;1278.53;0;	0.975235;0.850933;0.0377978;0.833219;0.389134;0;	131042	0	0	0	0
DIA_OC1.mzML	DIA_OC1	P30040	P30040	ERP29_HUMAN	ERP29	3.37E+06	2.83E+06	3.00E+06	3.37E+06	2.83E+06	3.00E+06	3.00E+06	ILDQGEDFPASEMTR	ILDQGEDFPASEMTR	ILDQGEDFPASEMTR2	2	4.20E-05	0.000256558	0.00026178	0.000270416	0.000224517	0.000270563	0	1	254857	217335	254857	0.746094	62.6564	62.3039	62.834	43.8687	62.5898	43.9803	0.000128222	0	2.50E+06	2.32795	0.518624	2.3744	0.999996	1.06349	0.116116	700992;333357;210162;167880;130009;75510.3;	564311;175979;79976.6;64380.8;130009;44871.5;	0.0283707;0.0154118;0.576836;0.651693;0.865242;0.702551;	97680	0	0	0	0
DIA_OC2.mzML	DIA_OC2	P30040	P30040	ERP29_HUMAN	ERP29	4.31E+06	2.92E+06	2.74E+06	4.31E+06	2.92E+06	2.74E+06	2.74E+06	ILDQGEDFPASEMTR	ILDQGEDFPASEMTR	ILDQGEDFPASEMTR2	2	2.74E-05	0.000256558	0.000254647	0.000274499	0.000224517	0.000274574	0	1	292969	198635	292969	0.524115	62.4822	62.1307	62.6575	43.8687	62.4936	43.8666	0.000128222	0	2.32E+06	2.59484	0.668763	1.83738	0.999999	1.20935	0.114401	872541;428087;330375;337626;148660;97329.7;	741743;230619;186243;337626;63323.5;43402.6;	-0.0869539;-0.0192943;0.48194;0.931306;0.644726;0.529123;	97473	0	0	0	0
DIA_OC3.mzML	DIA_OC3	P30040	P30040	ERP29_HUMAN	ERP29	3.96E+06	2.99E+06	2.72E+06	3.96E+06	2.99E+06	2.72E+06	2.72E+06	ILDQGEDFPASEMTR	ILDQGEDFPASEMTR	ILDQGEDFPASEMTR2	2	3.25E-05	0.000256558	0.000261233	0.000255428	0.000224517	0.000255558	0	1	236961	173085	236961	0.495277	61.7631	61.5428	62.1165	43.8687	61.8784	43.701	0.000128222	0.604286	1.91E+06	1.68229	0.481775	0	0.999767	1.47664	0.0656778	734891;332015;304247;411814;133164;40693.6;	497676;332015;157306;199746;79654.8;0;	0.602986;0.948021;0.398767;-0.171754;0.685871;0.371109;	96369	0	0	0	0
DIA_OC1.mzML	DIA_OC1	Q14764	Q14764	MVP_HUMAN	MVP	5.59E+06	4.71E+06	6.54E+06	5.59E+06	4.71E+06	6.54E+06	6.54E+06	ILDQSEAEK	ILDQSEAEK	ILDQSEAEK2	2	6.27E-05	0.000256558	0.00026178	0.000270416	0.000224517	0.000270563	0	1	3.12E+06	2.61E+06	3.12E+06	0.986541	26.2224	26.0904	26.3542	-19.4865	26.4293	-19.4477	0.000128222	0.98174	8.77E+06	4.52505	0.334576	0	0.999379	0	-1.00E+07	2.08587e+06;810379;221859;164334;51255.5;	2.08587e+06;810379;221859;164334;51255.6;	0.987212;0.987688;0.976053;0.98985;0.928901;	40583	0	0	0	0
DIA_OC2.mzML	DIA_OC2	Q14764	Q14764	MVP_HUMAN	MVP	7.10E+06	4.81E+06	6.58E+06	7.10E+06	4.81E+06	6.58E+06	6.58E+06	ILDQSEAEK	ILDQSEAEK	ILDQSEAEK2	2	2.74E-05	0.000256558	0.000254647	0.000274499	0.000224517	0.000274574	0	1	3.86E+06	2.62E+06	3.86E+06	0.980837	26.3063	26.1286	26.4387	-19.4865	26.4559	-19.3932	0.000128222	0.989678	1.05E+07	4.49867	0.367245	0	0.999923	0	-1.00E+07	2.59796e+06;987688;278665;185123;67392.5;	2.59796e+06;987688;278665;185123;58478.5;	0.980332;0.98463;0.972103;0.981247;0.885179;	40721	0	0	0	0
DIA_OC3.mzML	DIA_OC3	Q14764	Q14764	MVP_HUMAN	MVP	6.74E+06	4.92E+06	6.47E+06	6.74E+06	4.92E+06	6.47E+06	6.47E+06	ILDQSEAEK	ILDQSEAEK	ILDQSEAEK2	2	3.25E-05	0.000256558	0.000261233	0.000255428	0.000224517	0.000255558	0	1	3.40E+06	2.54E+06	3.40E+06	0.977803	26.0939	25.9627	26.2293	-19.4865	26.2332	-19.175	0.000128222	0.988077	8.09E+06	4.22037	0.360208	0	0.999921	0	-1.00E+07	2.31334e+06;919266;170557;169169;82004.3;	2.31334e+06;917078;170557;164484;76416.7;	0.985152;0.985039;0.839222;0.96918;0.87896;	40445	0	0	0	0
DIA_ON1.mzML	DIA_ON1	Q14764	Q14764	MVP_HUMAN	MVP	5.09E+06	4.71E+06	4.78E+06	5.09E+06	4.71E+06	4.78E+06	4.78E+06	ILDQSEAEK	ILDQSEAEK	ILDQSEAEK2	2	9.31E-05	0.000256558	0.000692042	0.000587544	0.000224517	0.000587544	0	1	1.78E+06	1.59E+06	1.78E+06	0.974863	26.1062	25.9737	26.2847	-19.4865	26.1207	-19.683	0.000128222	0.989485	6.83E+06	4.30699	0.222278	0	0.999726	0.723375	0.34055	1.20386e+06;464155;111394;85800.5;53180.3;	1.20386e+06;464155;111394;85800.5;30528.4;	0.973467;0.983814;0.952654;0.971255;0.668873;	40376	0	0	0	0
DIA_ON2.mzML	DIA_ON2	Q14764	Q14764	MVP_HUMAN	MVP	4.74E+06	4.47E+06	4.77E+06	4.74E+06	4.47E+06	4.77E+06	4.77E+06	ILDQSEAEK	ILDQSEAEK	ILDQSEAEK2	2	9.00E-05	0.000256558	0.000604961	0.000595593	0.000224517	0.000595593	0	1	1.66E+06	1.63E+06	1.66E+06	0.981709	26.1325	25.9581	26.2689	-19.4865	26.1158	-19.8526	0.000128222	0.977304	6.22E+06	4.39711	0.368213	0	0.999947	1.0881	0.00877785	1.12019e+06;425139;112242;71470.2;42192.7;	1.12019e+06;425139;112242;71470.2;36341.8;	0.981298;0.982154;0.984126;0.962049;0.826888;	40445	0	0	0	0
DIA_ON3.mzML	DIA_ON3	Q14764	Q14764	MVP_HUMAN	MVP	5.55E+06	4.98E+06	4.68E+06	5.55E+06	4.98E+06	4.68E+06	4.68E+06	ILDQSEAEK	ILDQSEAEK	ILDQSEAEK2	2	7.47E-05	0.000256558	0.000574713	0.000472367	0.000224517	0.00047259	0	1	1.90E+06	1.74E+06	1.90E+06	0.976597	25.9871	25.8539	26.1648	-19.4865	25.9644	-19.5902	0.000128222	0.971659	6.89E+06	4.44814	0.345958	0	0.999018	0	-1.00E+07	1.25249e+06;507241;137926;73039;42594.8;	1.25249e+06;507241;137926;73039;37659.5;	0.974399;0.980555;0.981999;0.931528;0.902911;	40238	0	0	0	0
DIA_IN1.mzML	DIA_IN1	Q14764	Q14764	MVP_HUMAN	MVP	1.85E+06	1.78E+06	1.17E+06	1.85E+06	1.78E+06	1.17E+06	1.17E+06	ILDQSEAEK	ILDQSEAEK	ILDQSEAEK2	2	0.000484027	0.000256558	0.000695894	0.00059952	0.000224517	0.00059988	0	1	308859	321988	308859	0.962881	26.2912	26.1559	26.466	-19.4865	26.4191	-19.482	0.000128222	0.920635	3.25E+06	2.16362	0.381193	0	0.995676	0	-1.00E+07	225092;79832.5;10395.8;0;5754.62;	225092;79832.5;3934.08;0;0;	0.969414;0.961017;0.626966;0;0.0960281;	40652	0	0	0	0
DIA_IN2.mzML	DIA_IN2	Q14764	Q14764	MVP_HUMAN	MVP	1.55E+06	1.55E+06	1.19E+06	1.55E+06	1.55E+06	1.19E+06	1.19E+06	ILDQSEAEK	ILDQSEAEK	ILDQSEAEK2	2	0.000103423	0.000256558	0.000698324	0.000616523	0.000224517	0.000616903	0	1	320759	362299	320759	0.982286	25.9345	25.7562	26.066	-19.4865	25.9231	-19.6143	0.000128222	0.899281	2.95E+06	3.25012	0.172892	0	0.998807	1.578	0.49319	220531;84302.1;15926.4;0;4965.45;	220531;84302.1;15926.4;0;4965.45;	0.993071;0.972266;0.88599;0;0.895003;	40100	0	0	0	0
DIA_IN3.mzML	DIA_IN3	Q14764	Q14764	MVP_HUMAN	MVP	1.83E+06	1.79E+06	1.11E+06	1.83E+06	1.79E+06	1.11E+06	1.11E+06	ILDQSEAEK	ILDQSEAEK	ILDQSEAEK2	2	0.000206058	0.000256558	0.000635324	0.000526039	0.000224517	0.000526316	0	1	240139	253182	240139	0.825054	26.1975	26.0643	26.2861	-19.4865	26.1953	-19.5066	0.000128222	0.822539	2.54E+06	2.92415	0.16157	0	0.99955	0	-1.00E+07	207122;82776.3;29262.6;0;6822.31;	165512;50774;23852.7;0;6822.31;	0.843319;0.767256;0.821343;0;0.92529;	40514	0	0	0	0
DIA_OC1.mzML	DIA_OC1	P78347	P78347	GTF2I_HUMAN	GTF2I	792521	662712	608392	792521	662712	608392	608129	ILDSAEFIK	ILDSAEFIK	ILDSAEFIK2	2	6.27E-05	0.00677844	0.00026178	0.000270416	0.000224517	0.000270563	0	1	708974	606524	708974	0.986762	62.679	62.4595	62.8535	43.9823	62.6721	44.0098	0.00105062	0.967604	1.61E+06	2.26982	0.791553	0.875772	0.999709	0	-1.00E+07	523324;177594;26144.2;0;0;2150.88;	523324;177594;8055.69;0;0;0;	0.99574;0.975853;0.643989;0;0;0.241949;	97715	0	0	0	0
DIA_OC2.mzML	DIA_OC2	P78347	P78347	GTF2I_HUMAN	GTF2I	940298	637527	602516	940298	637527	602516	599758	ILDSAEFIK	ILDSAEFIK	ILDSAEFIK2	2	2.74E-05	0.00677844	0.000254647	0.000274499	0.000224517	0.000274574	0	1	758952	514574	758952	0.994181	62.5488	62.3736	62.7264	43.9823	62.5822	43.956	0.00105062	0.974612	2.23E+06	2.12865	0.773775	1.02313	0.998764	0	-1.00E+07	541172;217779;23544.5;3209.94;0;17351.4;	541172;217779;0;0;0;0;	0.993855;0.99499;0.415795;0.439526;0;-0.27188;	97577	0	0	0	0
DIA_OC3.mzML	DIA_OC3	P78347	P78347	GTF2I_HUMAN	GTF2I	847170	626684	509531	847170	626684	509531	510770	ILDSAEFIK	ILDSAEFIK	ILDSAEFIK2	2	3.25E-05	0.00677844	0.000261233	0.000255428	0.000224517	0.000255558	0	1	468536	341678	468536	0.772551	61.9619	61.8729	62.0932	43.9823	61.965	43.9622	0.00105062	0.872433	1.64E+06	3.32251	0.335617	0.714007	0.999957	1.05795	0.00590492	496478;186446;41146.8;2801.73;0;23282.2;	286229;141161;41146.8;0;0;23282.2;	0.715527;0.840595;0.935793;0.552775;0;0.940072;	96680	0	0	0	0
DIA_ON2.mzML	DIA_ON2	P78347	P78347	GTF2I_HUMAN	GTF2I	23051.1	22084.4	28975.6	23051.1	22084.4	28975.6	28949.8	ILDSAEFIK	ILDSAEFIK	ILDSAEFIK2	2	0.00456891	0.00677844	0.000604961	0.0010644	0.000224517	0.0010644	0	1	21983.8	19709.4	21983.8	0.763199	62.2233	62.1343	62.355	43.9823	62.2192	43.9871	0.00105062	0.903844	225174	1.25126	0.153216	0	0.88939	0	-1.00E+07	34932.8;0;8091.55;0;2594.73;0;	13892.3;0;8091.55;0;0;0;	0.659227;0;0.941707;0;0.561666;0;	97025	0	0	0	0
DIA_IN3.mzML	DIA_IN3	P78347	P78347	GTF2I_HUMAN	GTF2I	24392.1	23993.1	23620.5	24392.1	23993.1	23620.5	23599.3	ILDSAEFIK	ILDSAEFIK	ILDSAEFIK2	2	0.000330196	0.00677844	0.000635324	0.000526039	0.000224517	0.000526316	0	1	24392.1	23993.1	24392.1	0.685729	62.1685	62.08	62.2577	43.9823	62.1654	43.9664	0.00105062	0.65415	632994	1.60967	0.323978	0	0.99518	0.744628	0.0565991	43656.8;3832.05;3746.22;0;0;0;	17750.4;3832.05;2809.66;0;0;0;	0.642304;0.801784;0.801784;0;0;0;	96887	0	0	0	0
DIA_OC1.mzML	DIA_OC1	O00562	O00562	PITM1_HUMAN	PITPNM1	161633	138359	134490	161633	138359	134490	134490	ILDTIDIVR	ILDTIDIVR	ILDTIDIVR2	2	6.27E-05	1	0.00026178	0.000270416	0.000224517	0.000270563	0	1	161633	138359	161633	0.91612	67.6112	67.479	67.7001	52.0239	67.6152	52.0272	0.00969273	0	563060	2.87318	0.839766	0.0544563	0.999661	0.836893	0.0219943	170089;22269;8279.36;109810;30786.2;2142.83;	131084;22269;8279.36;1512.22;1065.46;637.783;	0.909547;0.944567;0.943677;-0.451576;-0.403512;0.618657;	105444	0	0	0	0
DIA_OC2.mzML	DIA_OC2	O00562	O00562	PITM1_HUMAN	PITPNM1	146304	99194.9	104278	146304	99194.9	104278	104278	ILDTIDIVR	ILDTIDIVR	ILDTIDIVR2	2	0.00759455	1	0.000254647	0.000274499	0.000224517	0.000274574	0	1	146304	99194.9	146304	0.935072	67.522	67.3903	67.6542	52.0239	67.6467	51.8164	0.00969273	0.137675	664190	2.46488	0.165602	0.925705	0.683615	1.044	0.00858878	183027;6599.12;5731.93;191772;54846.8;0;	143715;2589.03;0;83713.1;54846.8;0;	0.938074;0.768387;-0.333384;0.793914;0.871614;0;	105375	0	0	0	0
DIA_OC3.mzML	DIA_OC3	O00562	O00562	PITM1_HUMAN	PITPNM1	126056	99747.1	97591	126056	99747.1	97591	97591	ILDTIDIVR	ILDTIDIVR	ILDTIDIVR2	2	0.000137336	1	0.000261233	0.000255428	0.000224517	0.000255558	0	1	133034	97014.3	133034	0.938914	67.1568	67.0264	67.2459	52.0239	67.1362	52.0685	0.00969273	0.0548601	277714	1.98205	0.690678	0.369656	0.998225	1.03782	0.0106622	147221;6395.77;13165;5785.01;3500.76;0;	118031;1838.03;13165;0;0;0;	0.943457;0.605449;0.944744;0.589655;-0.478042;0;	104823	0	0	0	0
DIA_OC1.mzML	DIA_OC1	Q92616	Q92616	GCN1_HUMAN	GCN1	268046	236367	183979	268046	236367	183979	183979	ILDVASLEVLNEVNRR	ILDVASLEVLNEVNRR	ILDVASLEVLNEVNRR3	3	0.000893151	0.000838524	0.00026178	0.000270416	0.000224517	0.000270563	0	1	268046	236367	268046	0.964379	81.5514	81.42	81.6839	74.7442	81.4103	74.8206	0.000279352	0.984295	1.28E+06	2.88595	0.193951	0.248466	0.959711	1.61327	0.178731	0;135122;103924;107767;37762.8;4081.01;	0;133409;96874;0;37762.8;1465.42;	0;0.979189;0.943152;0.249143;0.96651;0.670176;	127257	0	0	0	0
DIA_OC3.mzML	DIA_OC3	Q92616	Q92616	GCN1_HUMAN	GCN1	429291	313059	208387	429291	313059	208387	208387	ILDVASLEVLNEVNRR	ILDVASLEVLNEVNRR	ILDVASLEVLNEVNRR3	3	3.25E-05	0.000838524	0.000261233	0.000255428	0.000224517	0.000255558	0	1	307551	239986	307551	0.985258	81.042	80.8645	81.1737	74.7442	80.8165	75.033	0.000279352	0.975241	1.87E+06	4.57948	0.497583	3.15224	1	2.29391	0.00361292	203226;139705;125529;156486;42317.1;12890.4;	203226;139705;125529;111247;42317.1;12568.3;	0.826531;0.991862;0.995319;0.769835;0.93361;0.855272;	126567	0	0	0	0
DIA_OC1.mzML	DIA_OC1	Q16718	Q16718	NDUA5_HUMAN	NDUFA5	204445	170958	166547	204445	170958	166547	166547	ILDVLEEIPK	ILDVLEEIPK	ILDVLEEIPK2	2	0.000484754	0.00996277	0.00026178	0.000697674	0.000224517	0.000697999	0	1	204445	170958	204445	0.806476	84.3296	84.0624	84.6362	81.3662	84.6931	80.8232	0.0014624	0.914909	3.01E+06	2.14783	0.39367	1.43779	0.980222	0	-1.00E+07	268901;135587;8.57076e+06;124072;45036.8;45469;	133852;135587;2.98009e+06;61712.2;22764.7;7145.27;	0.575313;0.856482;0.506558;0.742046;0.747545;0.414033;	131601	0	0	0	0
DIA_OC2.mzML	DIA_OC2	Q16718	Q16718	NDUA5_HUMAN	NDUFA5	323995	219670	190223	323995	219670	190223	190223	ILDVLEEIPK	ILDVLEEIPK	ILDVLEEIPK2	2	0.000939342	0.00996277	0.000254647	0.00069735	0.000224517	0.000697512	0	1	323995	219670	323995	0.894405	84.261	84.0829	84.4788	81.3662	84.5512	81.1463	0.0014624	0.951899	3.65E+06	3.4862	0.391869	1.20112	0.961464	0	-1.00E+07	374928;159458;7.9131e+06;133555;30852.1;55085.1;	190405;137993;1.56644e+06;133555;16055.2;52447.1;	0.730423;0.813963;-0.371323;0.980815;0.755657;0.886016;	131601	0	0	0	0
DIA_OC3.mzML	DIA_OC3	Q16718	Q16718	NDUA5_HUMAN	NDUFA5	177312	130438	154675	177312	130438	154675	154675	ILDVLEEIPK	ILDVLEEIPK	ILDVLEEIPK2	2	0.000209342	0.00996277	0.000261233	0.000451467	0.000224517	0.000451671	0	1	145586	119736	145586	0.812512	83.862	83.6409	84.0402	81.3662	84.1728	80.9166	0.0014624	0.961363	2.22E+06	3.3057	0.00817614	2.50564	0.997345	0.952883	0.0217742	252867;122869;7.64141e+06;58955;21736.4;58169.4;	0;56386.5;6.69828e+06;31029.7;0;58169.4;	0.504568;0.704525;0.968483;0.693324;0.610629;0.980768;	130980	0	0	0	0
DIA_OC1.mzML	DIA_OC1	Q9H6E4	Q9H6E4	CC134_HUMAN	CCDC134	138190	115555	134063	138190	115555	134063	134063	ILDVMLK	ILDVMLK	ILDVMLK2	2	0.0004397	0.0145431	0.00026178	0.000270416	0.000224517	0.000270563	0	1	138190	115555	138190	0.971972	64.0816	63.9044	64.2566	46.0409	64.054	46.0809	0.00206186	0.584368	288481	1.98299	0.690374	0.171299	0.983156	1.18065	0.0489143	82705.9;61655.2;0;15642;2484.45;0;	76534.8;61655.2;0;0;0;0;	0.954879;0.99319;0;-0.235538;0.379658;0;	99913	0	0	0	0
DIA_OC2.mzML	DIA_OC2	Q9H6E4	Q9H6E4	CC134_HUMAN	CCDC134	268270	181889	176439	268270	181889	176439	176439	ILDVMLK	ILDVMLK	ILDVMLK2	2	0.000130569	0.0145431	0.000254647	0.00069735	0.000224517	0.000697512	0	1	152438	103642	152438	0.981833	63.9108	63.7746	64.1308	46.0409	63.9433	45.9781	0.00206186	0.0291038	639737	2.37659	0.780924	0	0.99517	1.01432	0.0135108	82259.2;69488;2145.02;17587.7;0;0;	82259.2;69488;691.316;4678.05;0;0;	0.991498;0.974617;0.557067;0.331583;0;0;	99706	0	0	0	0
DIA_OC3.mzML	DIA_OC3	Q9H6E4	Q9H6E4	CC134_HUMAN	CCDC134	54899.4	40866.3	35543.3	54899.4	40866.3	35543.3	35543.3	ILDVMLK	ILDVMLK	ILDVMLK2	2	3.25E-05	0.0145431	0.000261233	0.000451467	0.000224517	0.000451671	0	1	54899.4	40866.3	54899.4	0.677519	63.4543	63.366	63.5433	46.0409	63.4613	46.065	0.00206186	0.744878	600666	2.05223	0.810792	0	0.999965	1.20448	0.0130198	65605.5;56620.9;1415.9;27553.4;0;0;	29186.5;24297;1415.9;7623.03;0;0;	0.670045;0.679255;0.801784;-0.181636;0;0;	99016	0	0	0	0
DIA_OC1.mzML	DIA_OC1	P78527	P78527	PRKDC_HUMAN	PRKDC	1.29E+06	1.08E+06	1.29E+06	1.29E+06	1.08E+06	1.29E+06	1.29E+06	ILDVMYSR	ILDVMYSR	ILDVMYSR2	2	6.27E-05	0.00705463	0.00026178	0.000270416	0.000224517	0.000270563	0	1	1.00E+06	842783	1.00E+06	0.950189	57.0415	56.9106	57.2193	35.6765	56.9463	35.8138	0.00111723	0.872325	3.52E+06	3.05577	0.251592	0.749091	0.999615	0.613619	0.0549273	662775;177472;35813.7;160416;33263.8;69848.6;	662775;177146;0;160416;12759.4;0;	0.958975;0.881859;0.557466;0.989344;0.610081;-0.320018;	88881	0	0	0	0
DIA_OC2.mzML	DIA_OC2	P78527	P78527	PRKDC_HUMAN	PRKDC	1.77E+06	1.28E+06	1.38E+06	1.77E+06	1.28E+06	1.38E+06	1.38E+06	ILDVMYSR	ILDVMYSR	ILDVMYSR2	2	0.000422591	0.00705463	0.000254647	0.000274499	0.000224517	0.000274574	0	1	1.25E+06	846127	1.25E+06	0.954946	56.9609	56.872	57.0918	35.6765	56.9096	35.7404	0.00111723	0.396695	811081	3.79373	0.28137	1.19297	0.988254	0	-1.00E+07	860428;224818;0;198631;128997;154724;	836955;224818;0;186192;119269;111708;	0.964694;0.953433;0;0.912955;0.93072;0.816269;	88812	0	0	0	0
DIA_OC3.mzML	DIA_OC3	P78527	P78527	PRKDC_HUMAN	PRKDC	1.48E+06	1.09E+06	1.26E+06	1.48E+06	1.09E+06	1.26E+06	1.26E+06	ILDVMYSR	ILDVMYSR	ILDVMYSR2	2	3.25E-05	0.00705463	0.000261233	0.000255428	0.000224517	0.000255558	0	1	1.14E+06	831219	1.14E+06	0.985721	56.46	56.3261	56.6349	35.6765	56.4241	35.7396	0.00111723	0.87141	3.50E+06	4.2468	0.284167	2.60621	0.99995	0	-1.00E+07	766847;233958;0;139027;113797;166640;	766847;233958;0;139027;111587;134238;	0.984248;0.990402;0;0.985969;0.983815;0.883874;	88053	0	0	0	0
DIA_OC1.mzML	DIA_OC1	Q14126	Q14126	DSG2_HUMAN	DSG2	711031	594569	712344	711031	594569	712344	712344	ILDVNDNIPVVENK	ILDVNDNIPVVENK	ILDVNDNIPVVENK2	2	4.20E-05	0.00042007	0.00026178	0.000270416	0.000224517	0.000270563	0	1	359352	300493	359352	0.972402	64.1924	64.0614	64.3254	46.2774	64.202	46.2691	0.000186576	0.985169	1.55E+06	4.73101	0.500465	2.65844	1	1.05795	0.0174268	185296;136678;60428.7;78940.5;43066.6;6936.81;	175065;123859;60428.7;77667.8;39306.9;0;	0.973699;0.979611;0.953868;0.987172;0.871455;0.565475;	100089	0	0	0	0
DIA_OC2.mzML	DIA_OC2	Q14126	Q14126	DSG2_HUMAN	DSG2	1.47E+06	999199	783653	1.47E+06	999199	783653	783653	ILDVNDNIPVVENK	ILDVNDNIPVVENK	ILDVNDNIPVVENK2	2	2.74E-05	0.00042007	0.000254647	0.000274499	0.000224517	0.000274574	0	1	506119	343947	506119	0.978384	64.0666	63.8895	64.1987	46.2774	64.0835	46.2326	0.000186576	0.269625	1.08E+06	4.36524	0.458427	1.6241	0.999999	0	-1.00E+07	271938;177183;58835.6;127182;124622;12313.3;	271938;177076;57106.3;127182;101457;0;	0.991059;0.990257;0.88121;0.927793;0.789234;0.497634;	99951	0	0	0	0
DIA_OC3.mzML	DIA_OC3	Q14126	Q14126	DSG2_HUMAN	DSG2	848682	618898	656709	848682	618898	656709	656709	ILDVNDNIPVVENK	ILDVNDNIPVVENK	ILDVNDNIPVVENK2	2	3.25E-05	0.00042007	0.000261233	0.000255428	0.000224517	0.000255558	0	1	335711	257436	335711	0.965749	63.9175	63.7423	64.0519	46.2774	63.6141	46.8022	0.000186576	0.977321	2.35E+06	4.56328	0.472704	2.77483	1	0	-1.00E+07	143397;126464;73324.2;34970.6;56075.3;20145.1;	143397;118990;73324.2;12400.1;54032.1;20145.1;	0.942069;0.98246;0.984944;0.630599;0.968538;0.827262;	99744	0	0	0	0
DIA_OC1.mzML	DIA_OC1	P37837	P37837	TALDO_HUMAN	TALDO1	5.10E+06	4.29E+06	2.15E+06	5.10E+06	4.29E+06	2.15E+06	2.15E+06	ILDWHVANTDKK	ILDWHVANTDKK	ILDWHVANTDKK3	3	4.20E-05	0.000256558	0.00026178	0.000270416	0.000224517	0.000270563	0	1	19111.5	15981.2	19111.5	0.90379	43.8744	43.7883	44.0088	14.7255	43.85	14.7671	0.000128222	0.963415	1.49E+06	2.82896	0.315964	0.134222	0.999979	1.05795	0.0845858	68361.9;16575.1;15110.3;20219;14936.2;0;	46834.6;16575.1;0;19111.5;0;0;	0.79935;0.936887;0.539204;0.90379;0.539204;0;	68249	0	0	0	0
DIA_OC2.mzML	DIA_OC2	P37837	P37837	TALDO_HUMAN	TALDO1	5.06E+06	3.43E+06	2.24E+06	5.06E+06	3.43E+06	2.24E+06	2.24E+06	ILDWHVANTDKK	ILDWHVANTDKK	ILDWHVANTDKK3	3	2.74E-05	0.000256558	0.000254647	0.000274499	0.000224517	0.000274574	0	1	39531.2	26802.4	39531.2	0.762994	43.8535	43.6784	43.9886	14.7255	43.7983	14.8258	0.000128222	0.965452	1.75E+06	2.70922	0.507244	0.414564	0.999989	1.39193	0.0267314	124995;45324.7;86986.6;14509.1;17243.9;13308.8;	124995;45324.7;39531.2;0;0;4177.26;	0.989262;0.844729;0.762994;0.546216;0.546216;0.580569;	68249	0	0	0	0
DIA_OC3.mzML	DIA_OC3	P37837	P37837	TALDO_HUMAN	TALDO1	4.64E+06	3.46E+06	2.39E+06	4.64E+06	3.46E+06	2.39E+06	2.39E+06	ILDWHVANTDKK	ILDWHVANTDKK	ILDWHVANTDKK3	3	3.25E-05	0.000256558	0.000261233	0.000255428	0.000224517	0.000255558	0	1	66353	48387.7	66353	0.93275	43.2973	43.2081	43.4296	14.7255	43.4027	14.5058	0.000128222	0.972398	1.40E+06	4.21676	0.536863	0.645014	0.999999	1.05795	0.0470167	86218.2;60716.8;38625.7;10383.4;28468.7;33078.8;	67425.5;54741.3;37884.4;0;28468.7;33078.8;	0.829387;0.902752;0.925179;0.566259;0.942826;0.942985;	67421	0	0	0	0
DIA_ON1.mzML	DIA_ON1	P37837	P37837	TALDO_HUMAN	TALDO1	6.39E+06	5.69E+06	4.39E+06	6.39E+06	5.69E+06	4.39E+06	4.39E+06	ILDWHVANTDKK	ILDWHVANTDKK	ILDWHVANTDKK3	3	9.31E-05	0.000256558	0.000692042	0.000587544	0.000224517	0.000587544	0	1	90796.6	79974.9	90796.6	0.835022	43.444	43.355	43.6185	14.7255	43.4451	14.7325	0.000128222	0.851235	1.12E+06	2.35787	0.584693	0.000959656	0.999976	1.22855	0.364531	86170.2;98214.7;60345.3;26214.6;20754;21092;	73382;12783.7;60345.3;9697.29;20754;7883.75;	0.837937;-0.212264;0.853049;0.613606;0.886061;0.616177;	67559	0	0	0	0
DIA_ON2.mzML	DIA_ON2	P37837	P37837	TALDO_HUMAN	TALDO1	4.01E+06	3.60E+06	4.27E+06	4.01E+06	3.60E+06	4.27E+06	4.27E+06	ILDWHVANTDKK	ILDWHVANTDKK	ILDWHVANTDKK3	3	0.00015753	0.000256558	0.000604961	0.000595593	0.000224517	0.000595593	0	1	29756.2	28690.6	29756.2	0.875231	43.3912	43.2582	43.4803	14.7255	43.4238	14.6501	0.000128222	0.968495	1.11E+06	1.42813	0.348615	0	0.997632	0	-1.00E+07	59644.3;121057;12367.1;16590.1;26091.7;6789.09;	19255.9;0;0;3664.52;26091.7;0;	-0.131224;-0.465226;0.568336;0.39446;0.942754;0.568336;	67490	0	0	0	0
DIA_ON3.mzML	DIA_ON3	P37837	P37837	TALDO_HUMAN	TALDO1	8.53E+06	7.34E+06	4.03E+06	8.53E+06	7.34E+06	4.03E+06	4.03E+06	ILDWHVANTDKK	ILDWHVANTDKK	ILDWHVANTDKK3	3	7.47E-05	0.000256558	0.000574713	0.000472367	0.000224517	0.00047259	0	1	14603.5	12094.5	14603.5	0.815116	43.1452	43.059	43.2805	14.7255	43.2496	14.5059	0.000128222	0.981019	1.55E+06	1.76884	0.430268	1.25592	0.997174	1.1066	0.0159199	67792.1;193056;64621.2;18154.8;0;22379.6;	29583.7;12312.5;0;14603.5;0;22379.6;	0.279027;-0.390198;0.368826;0.815116;0;0.938486;	67145	0	0	0	0
DIA_IN2.mzML	DIA_IN2	P37837	P37837	TALDO_HUMAN	TALDO1	2.75E+06	2.63E+06	3.24E+06	2.75E+06	2.63E+06	3.24E+06	3.24E+06	ILDWHVANTDKK	ILDWHVANTDKK	ILDWHVANTDKK3	3	0.00987038	0.000256558	0.000698324	0.000616523	0.000224517	0.000616903	0	1	15415.7	17327.9	15415.7	0.844856	43.1909	43.1056	43.2799	14.7255	43.2069	14.6868	0.000128222	0.941818	547887	1.30187	0.0462346	0	0.827333	0.703872	0.0189232	0;8538.79;0;6073.61;10691.7;4183.29;	0;6404.09;0;6073.61;9342.09;0;	0;0.801784;0;0.801784;0.872858;0.133631;	67145	0	0	0	0
DIA_IN3.mzML	DIA_IN3	P37837	P37837	TALDO_HUMAN	TALDO1	2.33E+06	2.19E+06	3.10E+06	2.33E+06	2.19E+06	3.10E+06	3.10E+06	ILDWHVANTDKK	ILDWHVANTDKK	ILDWHVANTDKK3	3	0.000270685	0.000256558	0.000635324	0.000526039	0.000224517	0.000526316	0	1	7660.33	8435.38	7660.33	0.801784	43.4109	43.3247	43.4993	14.7255	43.4581	14.6173	0.000128222	0.995666	381935	2.24106	0.482222	0.0295823	0.997928	0.902374	0.448172	59165.5;0;5877.06;2377.69;0;9176.76;	36885.8;0;5877.06;1783.27;0;2452.39;	0.802145;0;0.801784;0.801784;0;0.735067;	67490	0	0	0	0
DIA_OC1.mzML	DIA_OC1	Q93008	Q93008	USP9X_HUMAN	USP9X	781512	653505	868952	781512	653505	868952	792747	ILDYSC(UniMod:4)SQDRDTQK	ILDYSCSQDRDTQK	ILDYSC(UniMod:4)SQDRDTQK3	3	6.27E-05	0.00815863	0.00026178	0.000270416	0.000224517	0.000270563	0	1	51926.7	43421.5	51926.7	0.929323	31.6886	31.6031	31.7776	-7.8446	31.7507	-7.77716	0.00123994	0.897801	167894	2.05321	0.735791	0	0.999698	1.14937	0.0142499	41323.2;18407.6;7599.07;0;0;0;	39312;5015.6;7599.07;0;0;0;	0.990886;0.681447;0.774443;0;0;0;	49145	0	0	0	0
DIA_OC2.mzML	DIA_OC2	Q93008	Q93008	USP9X_HUMAN	USP9X	1.11E+06	749338	794637	1.11E+06	749338	794637	756948	ILDYSC(UniMod:4)SQDRDTQK	ILDYSCSQDRDTQK	ILDYSC(UniMod:4)SQDRDTQK3	3	0.000585452	0.00815863	0.000254647	0.000274499	0.000224517	0.000274574	0	1	55339.7	37520.6	55339.7	0.945331	31.7673	31.636	31.9001	-7.8446	31.8128	-7.73122	0.00123994	0	0	1.79784	0.662682	0.997667	0.982529	1.06006	0.0105819	46604.2;18834.9;0;2673.94;0;1156.54;	46604.2;8735.53;0;0;0;444.788;	0.979014;0.765632;0;-0.234968;0;0.681957;	49283	0	0	0	0
DIA_OC3.mzML	DIA_OC3	Q93008	Q93008	USP9X_HUMAN	USP9X	872505	638961	748811	872505	638961	748811	746830	ILDYSC(UniMod:4)SQDRDTQK	ILDYSCSQDRDTQK	ILDYSC(UniMod:4)SQDRDTQK3	3	3.25E-05	0.00815863	0.000261233	0.000255428	0.000224517	0.000255558	0	1	51585.9	38885.2	51585.9	0.898706	31.4291	31.2929	31.5603	-7.8446	31.3964	-7.6789	0.00123994	0.133557	171986	2.12384	0.519974	0	0.99974	1.18115	0.00646645	31084.5;13301.7;15554.7;2467.58;0;3141.82;	31084.5;13301.7;7199.8;0;0;0;	0.966174;0.821467;0.75012;0.391305;0;-0.457786;	48800	0	0	0	0
DIA_ON1.mzML	DIA_ON1	Q93008	Q93008	USP9X_HUMAN	USP9X	406612	377801	353627	406612	377801	353627	368964	ILDYSC(UniMod:4)SQDRDTQK	ILDYSCSQDRDTQK	ILDYSC(UniMod:4)SQDRDTQK3	3	0.00217603	0.00815863	0.000692042	0.000587544	0.000224517	0.000587544	0	1	73129.2	63097.1	73129.2	0.961375	31.3942	31.2619	31.5258	-7.8446	31.4004	-7.94038	0.00123994	0.790663	189181	1.7657	0.140977	0	0.950587	0	-1.00E+07	30849;42280.1;4781.61;0;0;14587.9;	30849;42280.1;0;0;0;4220.87;	0.963363;0.959924;-0.440401;0;0;0.515301;	48662	0	0	0	0
DIA_ON2.mzML	DIA_ON2	Q93008	Q93008	USP9X_HUMAN	USP9X	511527	463737	361722	511527	463737	361722	379804	ILDYSC(UniMod:4)SQDRDTQK	ILDYSCSQDRDTQK	ILDYSC(UniMod:4)SQDRDTQK3	3	0.000690868	0.00815863	0.000604961	0.000595593	0.000224517	0.000595593	0	1	69179.5	62281.9	69179.5	0.881516	31.3802	31.247	31.4692	-7.8446	31.3958	-8.05466	0.00123994	0.863985	77891.3	1.60227	0.138648	0	0.978136	0	-1.00E+07	27045.2;52173.3;0;0;0;25376.4;	27045.2;42134.3;0;0;0;16823.6;	0.944764;0.840918;0;0;0;0.654092;	48662	0	0	0	0
DIA_ON3.mzML	DIA_ON3	Q93008	Q93008	USP9X_HUMAN	USP9X	495681	428916	344810	495681	428916	344810	336887	ILDYSC(UniMod:4)SQDRDTQK	ILDYSCSQDRDTQK	ILDYSC(UniMod:4)SQDRDTQK3	3	0.000806002	0.00815863	0.000574713	0.000472367	0.000224517	0.00047259	0	1	16788	15247.6	16788	0.65739	31.231	31.1418	31.317	-7.8446	31.2322	-7.88713	0.00123994	0.0312813	85719	1.45651	0.263417	0	0.972184	0	-1.00E+07	30699.4;23160.2;3128.17;0;0;10540.8;	8251.86;5407.97;3128.17;0;0;4213.18;	0.738398;0.45026;0.801784;0;0;0.529315;	48455	0	0	0	0
DIA_IN2.mzML	DIA_IN2	Q93008	Q93008	USP9X_HUMAN	USP9X	683063	704737	642797	683063	704737	642797	593547	ILDYSC(UniMod:4)SQDRDTQK	ILDYSCSQDRDTQK	ILDYSC(UniMod:4)SQDRDTQK3	3	0.00212445	0.00815863	0.000698324	0.000616523	0.000224517	0.000616903	0	1	75801.5	85458.6	75801.5	0.841517	31.1322	30.9999	31.3508	-7.8446	31.1939	-8.0871	0.00123994	0.37755	116781	1.8324	0.134315	0	0.956231	0	-1.00E+07	14301.9;63837.9;12644.8;0;0;32681.5;	5304.92;57851.9;12644.8;0;0;2426.37;	0.664672;0.839155;0.926515;0;0;-0.0201203;	48248	0	0	0	0
DIA_OC1.mzML	DIA_OC1	Q96AC1	Q96AC1	FERM2_HUMAN	FERMT2	741712	650731	462644	741712	650731	462644	402336	ILEAHQNVAQMSLIEAK	ILEAHQNVAQMSLIEAK	ILEAHQNVAQMSLIEAK3	3	4.20E-05	0.00190771	0.00026178	0.000270416	0.000224517	0.000270563	0	1	226029	189007	226029	0.91332	58.3719	58.1946	58.5041	37.9252	58.3567	37.9554	0.000492999	0.762699	3.16E+06	3.92007	0.828544	5.75372	1	1.05795	0.095506	127538;94193.2;116777;83592.3;67519.4;44930.3;	127538;53560.7;116777;47601.1;25564.3;44930.3;	0.967018;0.788548;0.985916;0.763648;0.570326;0.909635;	90965	0	0	0	0
DIA_OC2.mzML	DIA_OC2	Q96AC1	Q96AC1	FERM2_HUMAN	FERMT2	700337	474832	465326	700337	474832	465326	404878	ILEAHQNVAQMSLIEAK	ILEAHQNVAQMSLIEAK	ILEAHQNVAQMSLIEAK3	3	2.74E-05	0.00190771	0.000254647	0.000274499	0.000224517	0.000274574	0	1	193158	130962	193158	0.862406	58.2874	58.1139	58.4214	37.9252	58.3052	37.8859	0.000492999	0.817556	3.71E+06	2.78917	0.575036	3.46269	1	0	-1.00E+07	73027.3;115861;128252;103954;90385;54527.2;	39701.6;115861;27139.9;43514.6;22184.4;37594.5;	0.757514;0.929208;0.440917;0.642136;0.175194;0.767302;	90896	0	0	0	0
DIA_OC3.mzML	DIA_OC3	Q96AC1	Q96AC1	FERM2_HUMAN	FERMT2	577693	467848	386276	577693	467848	386276	335233	ILEAHQNVAQMSLIEAK	ILEAHQNVAQMSLIEAK	ILEAHQNVAQMSLIEAK3	3	3.25E-05	0.00190771	0.000261233	0.000255428	0.000224517	0.000255558	0	1	220166	160555	220166	0.919839	57.962	57.7848	58.0936	37.9252	57.8279	38.1236	0.000492999	0.610234	3.38E+06	2.67084	0.6212	3.23934	1	0.68642	0.0166463	152246;101441;73210.5;61412.3;46344.3;69928;	150238;0;26988.7;28773.1;0;69928;	0.892374;0.630748;0.598811;0.642249;0.379912;0.978846;	90413	0	0	0	0
DIA_OC1.mzML	DIA_OC1	Q9UIQ6	Q9UIQ6	LCAP_HUMAN	LNPEP	745927	651173	879966	745927	651173	879966	879966	ILEALASSEDVR	ILEALASSEDVR	ILEALASSEDVR2	2	0.00432468	0.00677844	0.00026178	0.000270416	0.000224517	0.000270563	0	1	76852.8	64264.8	76852.8	0.846958	56.6139	56.4349	56.7454	35.2223	56.6629	35.1223	0.00105062	0	1.49E+06	1.85843	0.480907	0.210136	0.801765	0.948999	0.0939463	108352;18085;10441.4;0;74646.6;21483.3;	55369.5;5742.22;0;0;5679.55;21483.3;	0.791298;0.573735;0.542091;0;-0.176536;0.990411;	88207	0	0	0	0
DIA_OC2.mzML	DIA_OC2	Q9UIQ6	Q9UIQ6	LCAP_HUMAN	LNPEP	1.26E+06	856827	917207	1.26E+06	856827	917207	917207	ILEALASSEDVR	ILEALASSEDVR	ILEALASSEDVR2	2	0.000228746	0.00677844	0.000254647	0.000274499	0.000224517	0.000274574	0	1	200330	135825	200330	0.880955	56.5295	56.3962	56.7068	35.2223	56.6207	35.0786	0.00105062	0	1.97E+06	2.97835	0.736323	0.827621	0.992432	1.16539	0.0369263	137450;43565.3;44059.5;14864.5;106609;31314.5;	126944;42685.4;44059.5;5121.07;0;29326.4;	0.894704;0.828826;0.79788;0.606016;-0.197115;0.946252;	88138	0	0	0	0
DIA_OC3.mzML	DIA_OC3	Q9UIQ6	Q9UIQ6	LCAP_HUMAN	LNPEP	1.11E+06	870050	869287	1.11E+06	870050	869287	869287	ILEALASSEDVR	ILEALASSEDVR	ILEALASSEDVR2	2	3.25E-05	0.00677844	0.000261233	0.000255428	0.000224517	0.000255558	0	1	186514	144258	186514	0.930526	56.1169	55.9848	56.2493	35.2223	56.0979	35.231	0.00105062	0.286457	1.88E+06	3.17121	0.714366	0.939696	0.999969	1.77542	0.00594649	92150.6;33745.2;82598.9;24991.5;35036.8;30604.5;	92150.6;9676.47;69041.7;24866;6498.41;25321.5;	0.978856;0.48738;0.879945;0.802925;0.217473;0.892558;	87517	0	0	0	0
DIA_OC1.mzML	DIA_OC1	Q9UIQ6	Q9UIQ6	LCAP_HUMAN	LNPEP	745927	651173	879966	745927	651173	879966	879966	ILEALASSEDVRK	ILEALASSEDVRK	ILEALASSEDVRK3	3	4.20E-05	0.00142877	0.00026178	0.000270416	0.000224517	0.000270563	0	1	263808	220598	263808	0.965444	46.1611	46.0288	46.3385	19.281	46.1129	19.3823	0.000393026	0.9839	1.48E+06	3.86908	0.685548	0	0.999985	0.518254	0.0514872	70406.1;138081;58454.3;90712;35014.7;24850.8;	19299.9;138081;23257.1;90712;35014.7;24850.8;	0.537784;0.990429;0.599413;0.917391;0.991407;0.914988;	71836	0	0	0	0
DIA_OC2.mzML	DIA_OC2	Q9UIQ6	Q9UIQ6	LCAP_HUMAN	LNPEP	1.26E+06	856827	917207	1.26E+06	856827	917207	917207	ILEALASSEDVRK	ILEALASSEDVRK	ILEALASSEDVRK3	3	2.74E-05	0.00142877	0.000254647	0.000274499	0.000224517	0.000274574	0	1	354115	243035	354115	0.965596	46.1412	46.0522	46.2715	19.281	46.127	19.3365	0.000393026	0.9537	2.08E+06	5.17512	0.519022	0.453221	0.999999	0.585018	0.0289895	215700;165860;97957.4;181408;50352.3;29266.7;	170596;157225;97957.4;147730;49160.6;26852.7;	0.812686;0.981876;0.944024;0.941573;0.985717;0.947717;	71836	0	0	0	0
DIA_OC3.mzML	DIA_OC3	Q9UIQ6	Q9UIQ6	LCAP_HUMAN	LNPEP	1.11E+06	870050	869287	1.11E+06	870050	869287	869287	ILEALASSEDVRK	ILEALASSEDVRK	ILEALASSEDVRK3	3	3.25E-05	0.00142877	0.000261233	0.000255428	0.000224517	0.000255558	0	1	324880	236918	324880	0.981309	45.7166	45.5855	45.8909	19.281	45.6571	19.4067	0.000393026	0.987421	2.09E+06	4.2296	0.314621	1.37682	0.99987	0.779909	0.00545972	173084;150800;0;126144;47936.7;16024.6;	166575;150800;0;126144;47936.7;16024.6;	0.916465;0.984805;0;0.992154;0.941772;0.872911;	71215	0	0	0	0
DIA_OC1.mzML	DIA_OC1	O75170	O75170	PP6R2_HUMAN	PPP6R2	91624.3	76616.8	83618.1	91624.3	76616.8	83618.1	83618.1	ILEAWEANDHTQAAGGMR	ILEAWEANDHTQAAGGMR	ILEAWEANDHTQAAGGMR3	3	4.20E-05	0.00234124	0.00026178	0.000270416	0.000224517	0.000270563	0	1	61492.7	51420.6	61492.7	0.855571	51.6822	51.5518	51.8602	28.02	51.6876	28.0244	0.000544802	0	0	3.07937	0.681826	0	0.999985	1.34852	0.0811149	52302.6;34457.8;33631.4;15072.1;11915.7;36245.4;	36665.7;25872.3;33631.4;14597.6;4434.08;23427.2;	0.625321;0.683987;0.961721;0.804123;0.60648;0.750332;	80479	0	0	0	0
DIA_OC2.mzML	DIA_OC2	O75170	O75170	PP6R2_HUMAN	PPP6R2	200410	135879	89948.7	200410	135879	89948.7	89948.7	ILEAWEANDHTQAAGGMR	ILEAWEANDHTQAAGGMR	ILEAWEANDHTQAAGGMR3	3	2.74E-05	0.00234124	0.000254647	0.000274499	0.000224517	0.000274574	0	1	54171.4	36728.5	54171.4	0.683323	51.5161	51.4279	51.7362	28.02	51.569	27.9705	0.000544802	0	0	2.53739	0.551236	0.0113519	0.999006	0	-1.00E+07	20356;39632.3;19449.6;3761.73;20171.5;40204;	0;34774.2;10425.1;0;20171.5;23574.8;	-0.0588149;0.83549;0.715739;0.543398;0.905783;0.478644;	80272	0	0	0	0
DIA_OC3.mzML	DIA_OC3	O75170	O75170	PP6R2_HUMAN	PPP6R2	96607.3	71623	104596	96607.3	71623	104596	104596	ILEAWEANDHTQAAGGMR	ILEAWEANDHTQAAGGMR	ILEAWEANDHTQAAGGMR3	3	0.000190383	0.00234124	0.000261233	0.000255428	0.000224517	0.000255558	0	1	49926.9	36409	49926.9	0.916465	50.8801	50.7453	51.0545	28.02	50.955	27.9317	0.000544802	0.818858	116389	2.2845	0.339697	1.13308	0.997912	0	-1.00E+07	84048.9;0;40540.7;4393.35;11178.7;15007.8;	49247.8;0;40540.7;0;4446.42;4939.71;	0.713161;0;0.985157;0.211292;0.653404;0.589499;	79306	0	0	0	0
DIA_OC1.mzML	DIA_OC1	Q5H9R7	Q5H9R7	PP6R3_HUMAN	PPP6R3	525581	462288	149931	525581	462288	149931	149931	ILEAWEMNEK	ILEAWEMNEK	ILEAWEMNEK2	2	0.000529534	0.0306518	0.00026178	0.000270416	0.000224517	0.000270563	0	1	48698.9	41825.6	48698.9	0.695808	62.3774	62.245	62.4664	43.5705	62.3702	43.6137	0.0042735	0	0	1.37729	0.290754	0	0.976686	0	-1.00E+07	67657.7;20514.9;0;25119.6;5930.1;0;	28184;20514.9;0;3328.15;0;0;	0.525921;0.929204;0;-0.104343;0.513204;0;	97244	0	0	0	0
DIA_OC2.mzML	DIA_OC2	Q5H9R7	Q5H9R7	PP6R3_HUMAN	PPP6R3	94735.2	68766.5	71775	94735.2	68766.5	71775	71775	ILEAWEMNEK	ILEAWEMNEK	ILEAWEMNEK2	2	2.74E-05	0.0306518	0.000254647	0.000274499	0.000224517	0.000274574	0	1	34381.7	23311	34381.7	0.718984	62.2923	62.2033	62.3805	43.5705	62.2514	43.6139	0.0042735	0.882488	197942	1.59656	0.689104	0	0.997196	0	-1.00E+07	56066.8;13258.9;0;16038.9;5613.69;0;	16912.5;13258.9;0;3302.17;4210.27;0;	0.633459;0.801784;0;0.171713;0.801784;0;	97175	0	0	0	0
DIA_OC3.mzML	DIA_OC3	Q5H9R7	Q5H9R7	PP6R3_HUMAN	PPP6R3	66309.4	48531.2	121682	66309.4	48531.2	121682	121682	ILEAWEMNEK	ILEAWEMNEK	ILEAWEMNEK2	2	6.32E-05	0.0306518	0.000261233	0.000255428	0.000224517	0.000255558	0	1	41915.2	30566.5	41915.2	0.800071	61.6163	61.4838	61.7475	43.5705	61.6512	43.5093	0.0042735	0.714124	378184	1.64942	0.562158	1.04602	0.999611	0	-1.00E+07	51961.3;4511.63;5207.86;9757.73;19200;318.024;	22715.2;0;1774.06;4406.8;19200;0;	0.698531;0.347745;0.612058;0.699413;0.920201;-0.179364;	96140	0	0	0	0
DIA_OC1.mzML	DIA_OC1	P61221	P61221	ABCE1_HUMAN	ABCE1	1.33E+06	1.11E+06	941402	1.33E+06	1.11E+06	941402	941402	ILEDDLK	ILEDDLK	ILEDDLK2	2	0.00013754	0.016213	0.00026178	0.000270416	0.000224517	0.000270563	0	1	1.33E+06	1.11E+06	1.33E+06	0.983318	41.3641	41.1428	41.4955	9.73846	41.3685	9.69758	0.00230382	0.902802	8.05E+06	1.93318	0.828801	0.545442	0.998739	0.686725	0.00160443	656194;670886;9463.28;0;6.46191e+06;0;	656194;670886;0;0;0;0;	0.994447;0.972432;-0.171242;0;-0.586711;0;	64310	0	0	0	0
DIA_OC2.mzML	DIA_OC2	P61221	P61221	ABCE1_HUMAN	ABCE1	1.50E+06	1.01E+06	953468	1.50E+06	1.01E+06	953468	953468	ILEDDLK	ILEDDLK	ILEDDLK2	2	2.74E-05	0.016213	0.000254647	0.000274499	0.000224517	0.000274574	0	1	1.38E+06	936044	1.38E+06	0.973906	41.35	41.172	41.5236	9.73846	41.354	9.66949	0.00230382	0.897868	9.66E+06	2.31543	0.861722	0.410215	0.999792	1.05795	0.00373269	663846;695877;36386.3;0;0;0;	663846;695877;20861.4;0;0;0;	0.962116;0.991497;0.762279;0;0;0;	64310	0	0	0	0
DIA_OC3.mzML	DIA_OC3	P61221	P61221	ABCE1_HUMAN	ABCE1	1.15E+06	887638	926869	1.15E+06	887638	926869	926869	ILEDDLK	ILEDDLK	ILEDDLK2	2	3.25E-05	0.016213	0.000261233	0.000255428	0.000224517	0.000255558	0	1	1.15E+06	887638	1.15E+06	0.947313	40.8348	40.6573	41.0092	9.73846	40.8102	9.77515	0.00230382	0.931448	7.42E+06	1.91507	0.81738	0.81555	0.999683	1.05607	0.0101445	490219;653636;7140.34;369444;221020;0;	490219;653636;2235.56;0;0;0;	0.88921;0.992256;0.547673;-0.264319;-0.264319;0;	63551	0	0	0	0
DIA_ON1.mzML	DIA_ON1	P61221	P61221	ABCE1_HUMAN	ABCE1	1.42E+06	1.23E+06	1.05E+06	1.42E+06	1.23E+06	1.05E+06	1.05E+06	ILEDDLK	ILEDDLK	ILEDDLK2	2	0.000727129	0.016213	0.000692042	0.000587544	0.000224517	0.000587544	0	1	488847	437124	488847	0.979478	40.9786	40.8042	41.1109	9.73846	40.8834	9.92446	0.00230382	0	4.87E+06	1.91817	0.814134	0.643975	0.990059	0	-1.00E+07	234612;254234;0;9574.77;0;0;	234612;254234;0;0;0;0;	0.968128;0.989951;0;0.159687;0;0;	63689	0	0	0	0
DIA_ON2.mzML	DIA_ON2	P61221	P61221	ABCE1_HUMAN	ABCE1	802189	767867	899062	802189	767867	899062	899062	ILEDDLK	ILEDDLK	ILEDDLK2	2	0.00129025	0.016213	0.000604961	0.000595593	0.000224517	0.000595593	0	1	450629	434283	450629	0.971916	40.9247	40.793	41.0999	9.73846	40.9134	9.78675	0.00230382	0	3.40E+06	1.8729	0.74755	0.500196	0.956787	0	-1.00E+07	220347;230283;0;32625.7;0;0;	220347;230283;0;0;0;0;	0.98809;0.956439;0;-0.427402;0;0;	63620	0	0	0	0
DIA_ON3.mzML	DIA_ON3	P61221	P61221	ABCE1_HUMAN	ABCE1	1.41E+06	1.17E+06	903841	1.41E+06	1.17E+06	903841	903841	ILEDDLK	ILEDDLK	ILEDDLK2	2	0.00109998	0.016213	0.000574713	0.000472367	0.000224517	0.00047259	0	1	219664	201877	219664	0.883236	40.7246	40.5918	40.8137	9.73846	40.6059	9.96594	0.00230382	0.506363	4.85E+06	1.65384	0.794228	0	0.969919	0	-1.00E+07	147669;97247.6;0;1393.83;0;0;	122417;97247.6;0;0;0;0;	0.837578;0.940711;0;-0.476825;0;0;	63344	0	0	0	0
DIA_OC1.mzML	DIA_OC1	P11177	P11177	ODPB_HUMAN	PDHB	1.58E+06	1.32E+06	1.23E+06	1.58E+06	1.32E+06	1.23E+06	1.23E+06	ILEDNSIPQVK	ILEDNSIPQVK	ILEDNSIPQVK2	2	4.20E-05	0.000256558	0.00026178	0.000270416	0.000224517	0.000270563	0	1	1.42E+06	1.21E+06	1.42E+06	0.919122	49.7379	49.4744	49.8692	25.5026	49.7154	25.5348	0.000128222	0.628298	2.57E+06	3.32652	0.211261	1.3607	0.999998	0	-1.00E+07	700515;711408;145323;11915.2;70092;35769.6;	619205;711408;92513.2;0;70092;0;	0.889801;0.963336;0.775376;0.450416;0.876095;0.553137;	77440	0	0	0	0
DIA_OC2.mzML	DIA_OC2	P11177	P11177	ODPB_HUMAN	PDHB	1.54E+06	1.04E+06	1.18E+06	1.54E+06	1.04E+06	1.18E+06	1.18E+06	ILEDNSIPQVK	ILEDNSIPQVK	ILEDNSIPQVK2	2	2.74E-05	0.000256558	0.000254647	0.000274499	0.000224517	0.000274574	0	1	1.08E+06	729703	1.08E+06	0.869567	49.5761	49.4875	49.7536	25.5026	49.6097	25.4585	0.000128222	0.417089	2.26E+06	3.12517	0.343163	1.12738	0.999999	0	-1.00E+07	783187;707898;172210;23819.6;82074;20254;	581867;346681;147701;23819.6;18092.6;0;	0.92131;0.798157;0.833337;0.671521;0.684638;0.127929;	77233	0	0	0	0
DIA_OC3.mzML	DIA_OC3	P11177	P11177	ODPB_HUMAN	PDHB	1.65E+06	1.20E+06	1.13E+06	1.65E+06	1.20E+06	1.13E+06	1.13E+06	ILEDNSIPQVK	ILEDNSIPQVK	ILEDNSIPQVK2	2	3.25E-05	0.000256558	0.000261233	0.000255428	0.000224517	0.000255558	0	1	698607	509456	698607	0.708299	49.2908	49.1131	49.379	25.5026	49.0561	25.8015	0.000128222	0.981943	4.56E+06	2.38013	0.272164	1.31612	0.999968	0	-1.00E+07	591650;543959;64045.2;15281.2;22918.4;16794.9;	531598;143807;23202;5259.6;8413.35;16794.9;	0.805131;0.358369;0.658588;0.649229;0.518606;0.663364;	76819	0	0	0	0
DIA_OC1.mzML	DIA_OC1	Q14C86	Q14C86	GAPD1_HUMAN	GAPVD1	113276	94722	96905.4	113276	94722	96905.4	96905.4	ILEDTQFVDGYK	ILEDTQFVDGYK	ILEDTQFVDGYK2	2	6.27E-05	0.016213	0.00026178	0.000497884	0.000224517	0.000498132	0	1	113276	94722	113276	0.688108	62.427	62.2958	62.5593	43.6779	62.4499	43.6792	0.00230382	0.774589	642122	1.90233	0.339148	5.52E-07	0.999717	1.4912	0.0582999	90615;97486;81134.7;11600.5;116556;11146.2;	80556.6;29818.7;4207.8;2900.45;47676.7;11146.2;	0.8713;0.227242;-0.0459521;0.338183;0.149239;0.958449;	97321	0	0	0	0
DIA_OC2.mzML	DIA_OC2	Q14C86	Q14C86	GAPD1_HUMAN	GAPVD1	163505	110858	108702	163505	110858	108702	108702	ILEDTQFVDGYK	ILEDTQFVDGYK	ILEDTQFVDGYK2	2	0.000206788	0.016213	0.000254647	0.000503651	0.000224517	0.000503778	0	1	163505	110858	163505	0.932297	62.3431	62.2079	62.4741	43.6779	62.3402	43.6812	0.00230382	0	0	2.29702	0.40522	0	0.993928	0.999095	0.0203094	86821.1;59827.4;53567.8;26984.6;142632;20270.7;	86821.1;51711.8;23283.3;24972.5;36414.8;2025.58;	0.967724;0.865464;0.149099;0.947522;0.126312;-0.195213;	97252	0	0	0	0
DIA_OC3.mzML	DIA_OC3	Q14C86	Q14C86	GAPD1_HUMAN	GAPVD1	74985.2	54682.7	54532.7	74985.2	54682.7	54532.7	54532.7	ILEDTQFVDGYK	ILEDTQFVDGYK	ILEDTQFVDGYK2	2	0.00448539	0.016213	0.000261233	0.000255428	0.000224517	0.000255558	0	1	74985.2	54682.7	74985.2	0.650893	61.8411	61.4884	61.9764	43.6779	61.7329	43.8032	0.00230382	0.190512	666918	1.60258	0.333262	1.26635	0.783477	0.906356	0.0459522	80006.4;69071.6;73959.7;4434.04;175862;19134.5;	53630.7;20532.3;7707.21;822.152;175862;8219.39;	0.766505;0.36379;-0.0980106;0.279389;0.882098;0.517706;	96493	0	0	0	0
DIA_OC1.mzML	DIA_OC1	Q9BXJ9	Q9BXJ9	NAA15_HUMAN	NAA15	662716	554167	726293	662716	554167	726293	713142	ILEEFRK	ILEEFRK	ILEEFRK2	2	0.000326043	0.00132871	0.00026178	0.000270416	0.000224517	0.000270563	0	1	282958	239392	282958	0.931266	38.2384	38.1078	38.3718	4.84749	38.372	4.6652	0.000358352	0.822429	1.57E+06	2.96314	0.354083	0	0.990117	0	-1.00E+07	253795;122923;35898.1;0;27468.7;	230234;110512;35898.1;0;16826.2;	0.95921;0.91023;0.948735;0;0.511649;	59415	0	0	0	0
DIA_OC2.mzML	DIA_OC2	Q9BXJ9	Q9BXJ9	NAA15_HUMAN	NAA15	1.05E+06	711962	895651	1.05E+06	711962	895651	950908	ILEEFRK	ILEEFRK	ILEEFRK2	2	2.74E-05	0.00132871	0.000254647	0.000274499	0.000224517	0.000274574	0	1	276773	187654	276773	0.812398	38.1827	38.0503	38.3609	4.84749	38.3737	4.55483	0.000358352	0.897175	1.96E+06	2.70247	0.642833	0	0.998454	0	-1.00E+07	348939;135987;78168.4;0;19201.9;	185138;44773;72432.5;0;19201.9;	0.788693;0.642985;0.835676;0;0.953146;	59346	0	0	0	0
DIA_OC3.mzML	DIA_OC3	Q9BXJ9	Q9BXJ9	NAA15_HUMAN	NAA15	970105	707446	771898	970105	707446	771898	742819	ILEEFRK	ILEEFRK	ILEEFRK2	2	0.00016451	0.00132871	0.000261233	0.000255428	0.000224517	0.000255558	0	1	235590	171803	235590	0.915531	37.6224	37.4895	37.7537	4.84749	37.7899	4.58247	0.000358352	0.819223	1.45E+06	2.32476	0.343015	0	0.997985	0	-1.00E+07	204746;60990;68913.6;0;21349.3;	204746;27456.4;21660.4;0;9183.76;	0.955946;0.724201;0.610737;0;0.733369;	58518	0	0	0	0
DIA_ON1.mzML	DIA_ON1	Q9BXJ9	Q9BXJ9	NAA15_HUMAN	NAA15	2.01E+06	1.85E+06	1.43E+06	2.01E+06	1.85E+06	1.43E+06	1.44E+06	ILEEFRK	ILEEFRK	ILEEFRK2	2	0.000670196	0.00132871	0.000692042	0.000587544	0.000224517	0.000587544	0	1	559159	510022	559159	0.934925	37.6809	37.46	37.9008	4.84749	37.842	4.60809	0.000358352	0.990713	1.65E+06	3.01978	0.268994	0	0.991829	0	-1.00E+07	486329;7341.57;87382.3;92814.9;25951.8;	448297;0;84910.8;92814.9;25951.8;	0.941621;-0.0145659;0.929958;0.973984;0.835506;	58518	0	0	0	0
DIA_ON2.mzML	DIA_ON2	Q9BXJ9	Q9BXJ9	NAA15_HUMAN	NAA15	1.73E+06	1.65E+06	1.40E+06	1.73E+06	1.65E+06	1.40E+06	1.44E+06	ILEEFRK	ILEEFRK	ILEEFRK2	2	0.00021251	0.00132871	0.000604961	0.000595593	0.000224517	0.000595593	0	1	395682	368385	395682	0.777368	37.7112	37.5788	37.8438	4.84749	37.8566	4.65358	0.000358352	0.920858	1.80E+06	2.60624	0.224003	0	0.995489	0	-1.00E+07	438592;10326.3;62362.9;67520.6;29902.3;	312731;0;62362.9;50543.9;20588.9;	0.748477;0.0928031;0.955907;0.749782;0.675422;	58587	0	0	0	0
DIA_ON3.mzML	DIA_ON3	Q9BXJ9	Q9BXJ9	NAA15_HUMAN	NAA15	1.80E+06	1.62E+06	1.50E+06	1.80E+06	1.62E+06	1.50E+06	1.49E+06	ILEEFRK	ILEEFRK	ILEEFRK2	2	7.47E-05	0.00132871	0.000574713	0.000472367	0.000224517	0.00047259	0	1	673661	542357	673661	0.977264	37.3374	37.162	37.4707	4.84749	37.5242	4.56622	0.000358352	0.965774	2.53E+06	3.78326	0.215827	0	0.997265	0	-1.00E+07	565560;67339.3;95577.2;84117.7;35549.8;	543108;0;95577.2;77962.9;34976.3;	0.980122;0.469233;0.989922;0.926899;0.898291;	58035	0	0	0	0
DIA_IN1.mzML	DIA_IN1	Q9BXJ9	Q9BXJ9	NAA15_HUMAN	NAA15	2.06E+06	1.87E+06	1.67E+06	2.06E+06	1.87E+06	1.67E+06	1.80E+06	ILEEFRK	ILEEFRK	ILEEFRK2	2	0.000104439	0.00132871	0.000695894	0.00059952	0.000224517	0.00059988	0	1	659759	772022	659759	0.95689	38.0476	37.8258	38.179	4.84749	38.1902	4.58837	0.000358352	0.97388	2.45E+06	3.85736	0.755529	0	0.999903	0	-1.00E+07	534512;186606;111379;61410.2;25649.4;	522730;186606;111379;0;25649.4;	0.961244;0.920049;0.934229;0.605977;0.966553;	59070	0	0	0	0
DIA_IN2.mzML	DIA_IN2	Q9BXJ9	Q9BXJ9	NAA15_HUMAN	NAA15	1.13E+06	1.24E+06	1.52E+06	1.13E+06	1.24E+06	1.52E+06	1.43E+06	ILEEFRK	ILEEFRK	ILEEFRK2	2	0.000249646	0.00132871	0.000698324	0.000616523	0.000224517	0.000616903	0	1	519096	590231	519096	0.980637	37.3788	37.2034	37.5559	4.84749	37.5752	4.57813	0.000358352	0.992157	1.91E+06	3.55189	0.218188	0	0.995348	0	-1.00E+07	416265;38669.4;75038.8;78505.7;27792.8;	416265;0;75038.8;76148.3;27792.8;	0.995674;0.350464;0.913268;0.925434;0.937312;	58035	0	0	0	0
DIA_IN3.mzML	DIA_IN3	Q9BXJ9	Q9BXJ9	NAA15_HUMAN	NAA15	1.76E+06	1.77E+06	1.56E+06	1.76E+06	1.77E+06	1.56E+06	1.47E+06	ILEEFRK	ILEEFRK	ILEEFRK2	2	0.000206058	0.00132871	0.000635324	0.000526039	0.000224517	0.000526316	0	1	503930	544309	503930	0.854848	37.7287	37.5966	37.9061	4.84749	37.9087	4.61337	0.000358352	0.937635	2.13E+06	3.97723	0.315254	0	0.999691	0	-1.00E+07	500176;106145;89422.6;95314.2;16228.1;	399261;106145;89422.6;77174;15246.5;	0.832736;0.947019;0.954762;0.857535;0.847879;	58587	0	0	0	0
DIA_OC1.mzML	DIA_OC1	Q9C0E8	Q9C0E8	LNP_HUMAN	LNPK	2.69E+06	2.25E+06	1.77E+06	2.69E+06	2.25E+06	1.77E+06	1.77E+06	ILEEVMEK	ILEEVMEK	ILEEVMEK2	2	6.27E-05	0.0196051	0.00026178	0.000270416	0.000224517	0.000270563	0	1	368015	307737	368015	0.344873	46.9955	46.9095	47.0844	21.0313	46.9837	21.0401	0.00275476	0.783708	3.00E+06	2.15058	0.495908	0	0.999741	0.617604	0.0664348	566456;430177;0;17402.8;3897.38;0;	232327;132766;0;17402.8;2923.04;0;	0.453366;0.144961;0;0.801784;0.801784;0;	73149	0	0	0	0
DIA_OC2.mzML	DIA_OC2	Q9C0E8	Q9C0E8	LNP_HUMAN	LNPK	3.42E+06	2.32E+06	2.05E+06	3.42E+06	2.32E+06	2.05E+06	2.05E+06	ILEEVMEK	ILEEVMEK	ILEEVMEK2	2	2.74E-05	0.0196051	0.000254647	0.000274499	0.000224517	0.000274574	0	1	1.48E+06	1.00E+06	1.48E+06	0.939074	46.9748	46.8438	47.1511	21.0313	46.9631	21.0319	0.00275476	0.971055	4.11E+06	1.99871	0.527205	0	0.998523	0.408175	0.0405693	739034;838340;0;0;9749.56;0;	739034;733416;0;0;3164.49;0;	0.991569;0.887706;0;0;0.584534;0;	73149	0	0	0	0
DIA_OC3.mzML	DIA_OC3	Q9C0E8	Q9C0E8	LNP_HUMAN	LNPK	2.95E+06	2.15E+06	1.90E+06	2.95E+06	2.15E+06	1.90E+06	1.90E+06	ILEEVMEK	ILEEVMEK	ILEEVMEK2	2	3.25E-05	0.0196051	0.000261233	0.000255428	0.000224517	0.000255558	0	1	411978	300433	411978	0.204706	46.5941	46.5088	46.6826	21.0313	46.4965	21.2271	0.00275476	0.766955	3.13E+06	1.88789	0.584723	0.298663	0.999824	1.39905	0.00468568	647221;528027;0;11782.6;6406.22;0;	230962;174609;0;8836.92;6406.22;0;	0.281641;0.080665;0;0.811856;0.811856;0;	72597	0	0	0	0
DIA_IN1.mzML	DIA_IN1	Q9C0E8	Q9C0E8	LNP_HUMAN	LNPK	149389	159938	621227	149389	159938	621227	621227	ILEEVMEK	ILEEVMEK	ILEEVMEK2	2	0.00146392	0.0196051	0.0112705	0.0132084	0.000224517	0.013214	0	1	149389	159938	149389	0.940019	46.8923	46.7601	47.0233	21.0313	46.8164	21.2005	0.00275476	0.298886	248238	1.30524	0.712363	0.0984606	0.976888	0.324323	0.287107	134897;43794.2;0;0;0;9828.79;	134897;14491.6;0;0;0;0;	0.977299;0.592997;0;0;0;0.237109;	72942	0	0	0	0
DIA_OC1.mzML	DIA_OC1	Q9C0E8	Q9C0E8	LNP_HUMAN	LNPK	2.69E+06	2.25E+06	1.77E+06	2.69E+06	2.25E+06	1.77E+06	1.77E+06	ILEEVMEKETYK	ILEEVMEKETYK	ILEEVMEKETYK2	2	4.20E-05	0.000346192	0.00026178	0.000270416	0.000224517	0.000270563	0	1	158183	132273	158183	0.89131	50.7595	50.586	50.8956	26.8265	50.7543	26.8254	0.000172196	0.768382	2.32E+06	4.11075	0.580726	2.81533	1	0	-1.00E+07	78047.8;67298.6;63328;33160.6;19796.1;20504.8;	78047.8;60146.6;60995.5;33160.6;11998.9;19988.1;	0.970338;0.811907;0.875827;0.803314;0.782508;0.821663;	79040	0	0	0	0
DIA_OC2.mzML	DIA_OC2	Q9C0E8	Q9C0E8	LNP_HUMAN	LNPK	3.42E+06	2.32E+06	2.05E+06	3.42E+06	2.32E+06	2.05E+06	2.05E+06	ILEEVMEKETYK	ILEEVMEKETYK	ILEEVMEKETYK2	2	2.74E-05	0.000346192	0.000254647	0.000274499	0.000224517	0.000274574	0	1	203572	138023	203572	0.940238	50.6444	50.4673	50.8181	26.8265	50.635	26.8182	0.000172196	0.768616	2.76E+06	3.7742	0.572607	3.24455	1	0.745096	0.0503744	104560;74288.6;74699.7;28900.9;35367.9;28356.8;	101231;74288.6;48591.5;7507.4;17123.6;28052.2;	0.940874;0.980861;0.798485;0.52585;0.781513;0.830368;	78902	0	0	0	0
DIA_OC3.mzML	DIA_OC3	Q9C0E8	Q9C0E8	LNP_HUMAN	LNPK	2.95E+06	2.15E+06	1.90E+06	2.95E+06	2.15E+06	1.90E+06	1.90E+06	ILEEVMEKETYK	ILEEVMEKETYK	ILEEVMEKETYK2	2	3.25E-05	0.000346192	0.000261233	0.000255428	0.000224517	0.000255558	0	1	222187	162029	222187	0.974001	50.0494	49.9155	50.2237	26.8265	50.0516	26.8227	0.000172196	0	558926	4.01419	0.573864	2.9187	0.999998	1.10747	0.409595	125008;68282.1;92436;42424.3;10164.1;28896.9;	125008;68282.1;50003;25343.9;0;28896.9;	0.988708;0.968138;0.786164;0.790284;0.384792;0.924236;	78005	0	0	0	0
DIA_OC1.mzML	DIA_OC1	Q9NZC7	Q9NZC7	WWOX_HUMAN	WWOX	173071	144723	115020	173071	144723	115020	115020	ILEEWHK	ILEEWHK	ILEEWHK2	2	0.000369959	0.0131043	0.00026178	0.000270416	0.000224517	0.000270563	0	1	141634	118435	141634	0.810232	39.1193	38.9869	39.4714	5.97605	39.1466	5.97819	0.001874	0.784986	492221	1.27229	0.638796	0	0.986763	0.822481	0.022822	83451.2;72164.2;2226.79;97506.6;33274.2;73357.9;	83451.2;58182.4;0;0;0;0;	0.807519;0.814123;0.118331;-0.368857;0.1275;-0.454832;	60796	0	0	0	0
DIA_OC2.mzML	DIA_OC2	Q9NZC7	Q9NZC7	WWOX_HUMAN	WWOX	146279	99177.7	115283	146279	99177.7	115283	115283	ILEEWHK	ILEEWHK	ILEEWHK2	2	0.000893004	0.0131043	0.000254647	0.000274499	0.000224517	0.000274574	0	1	104185	70638.1	104185	0.765836	39.1523	38.9337	39.373	5.97605	39.1574	6.0322	0.001874	0.362709	371474	0.995238	0.260743	1.39E-06	0.963739	1.78282	0.0111762	68796.6;81936;0;128740;58942;43540.7;	68796.6;35388.6;0;0;11787.9;0;	0.815553;0.669183;0;0.0227787;0.402879;-0.395524;	60865	0	0	0	0
DIA_OC3.mzML	DIA_OC3	Q9NZC7	Q9NZC7	WWOX_HUMAN	WWOX	275724	208042	107367	275724	208042	107367	107367	ILEEWHK	ILEEWHK	ILEEWHK2	2	3.25E-05	0.0131043	0.000261233	0.000255428	0.000224517	0.000255558	0	1	166373	121327	166373	0.979864	38.5004	38.3259	38.6357	5.97605	38.5039	6.00503	0.001874	0.70719	212486	3.05577	0.362313	6.08E-06	0.999954	0	-1.00E+07	83864;81038.5;4420.15;52595.8;37974.3;2020.48;	83864;81038.5;1470.36;0;37579.8;0;	0.977342;0.98959;0.587686;-0.469708;0.96406;0.0187247;	59899	0	0	0	0
DIA_ON2.mzML	DIA_ON2	Q9NZC7	Q9NZC7	WWOX_HUMAN	WWOX	88546.7	85870	131782	88546.7	85870	131782	131782	ILEEWHK	ILEEWHK	ILEEWHK2	2	0.00192384	0.0131043	0.000604961	0.000595593	0.000224517	0.000595593	0	1	88389.1	85594.7	88389.1	0.880472	38.6372	38.5061	38.769	5.97605	38.5906	6.03186	0.001874	0.284671	70370.1	1.63885	0.191393	0	0.934582	1.20579	0.303548	72239.5;43560.5;13961.2;280941;55096.7;0;	72239.5;16149.6;0;0;14009.4;0;	0.954248;0.550461;-0.220586;-0.224722;0.076496;0;	60037	0	0	0	0
DIA_ON3.mzML	DIA_ON3	Q9NZC7	Q9NZC7	WWOX_HUMAN	WWOX	200187	179963	127411	200187	179963	127411	127411	ILEEWHK	ILEEWHK	ILEEWHK2	2	7.47E-05	0.0131043	0.000574713	0.000472367	0.000224517	0.00047259	0	1	200187	179963	200187	0.966167	38.262	38.1313	38.4396	5.97605	38.2521	5.97243	0.001874	0.86105	361512	2.12249	0.220339	0.38739	0.996343	1.05795	0.0110509	110533;86227.5;10784.6;260822;57295.7;3109.07;	110533;86227.5;3425.97;0;28701;0;	0.970122;0.977381;0.556303;-0.354926;0.0165336;0.480708;	59485	0	0	0	0
DIA_IN1.mzML	DIA_IN1	Q9NZC7	Q9NZC7	WWOX_HUMAN	WWOX	212265	218970	314003	212265	218970	314003	314003	ILEEWHK	ILEEWHK	ILEEWHK2	2	0.00356484	0.0131043	0.000695894	0.00059952	0.000224517	0.00059988	0	1	142591	172189	142591	0.751761	39.1048	38.9737	39.2372	5.97605	38.9584	6.10974	0.001874	0.485718	779918	1.61071	0.288993	0	0.934759	0.428127	0.000597633	87753.1;147538;139312;162117;145038;55256.3;	87753.1;54838.3;0;0;58832.9;0;	0.944078;0.444014;-0.552038;0.0500085;-0.376928;-0.433458;	60727	0	0	0	0
DIA_IN2.mzML	DIA_IN2	Q9NZC7	Q9NZC7	WWOX_HUMAN	WWOX	344453	405676	344301	344453	405676	344301	344301	ILEEWHK	ILEEWHK	ILEEWHK2	2	0.000181406	0.0131043	0.000698324	0.000616523	0.000224517	0.000616903	0	1	344453	405676	344453	0.981425	38.3915	38.2141	38.5248	5.97605	38.2848	6.1726	0.001874	0.840722	744167	2.3361	0.435776	0	0.997664	1.22204	0.0527005	202077;122719;19656.5;125025;65367;2975.45;	202077;122719;19656.5;64430.9;32253.1;924.978;	0.990006;0.990556;0.836206;0.760575;0.0722029;0.559497;	59623	0	0	0	0
DIA_IN3.mzML	DIA_IN3	Q9NZC7	Q9NZC7	WWOX_HUMAN	WWOX	251712	289893	307201	251712	289893	307201	307201	ILEEWHK	ILEEWHK	ILEEWHK2	2	0.0028433	0.0131043	0.000635324	0.000526039	0.000224517	0.000526316	0	1	251712	289893	251712	0.892352	38.7866	38.6118	38.965	5.97605	38.6326	6.2353	0.001874	0.918226	1.19E+06	2.03451	0.216843	0	0.94221	0.729805	0.027757	151863;157227;36116.5;186549;87843.7;103507;	79582.6;157227;14902.6;93354.7;27232.8;0;	0.756712;0.98837;0.603684;0.699807;0.149875;-0.526183;	60244	0	0	0	0
DIA_OC1.mzML	DIA_OC1	O94832	O94832	MYO1D_HUMAN	MYO1D	447322	374054	378887	447322	374054	378887	378887	ILEFDRDFR	ILEFDRDFR	ILEFDRDFR3	3	4.20E-05	0.000256558	0.00026178	0.000270416	0.000224517	0.000270563	0	1	183896	153775	183896	0.948309	61.7036	61.5284	61.9694	42.8495	61.8173	42.7147	0.000128222	0.942068	2.97E+06	3.61105	0.47066	0	0.999986	0	-1.00E+07	97816.8;72002.9;11971.8;14076.1;7790.91;0;	97816.8;72002.9;11971.8;14076.1;2762.04;0;	0.944286;0.959696;0.920137;0.918018;0.68263;0;	96186	0	0	0	0
DIA_OC2.mzML	DIA_OC2	O94832	O94832	MYO1D_HUMAN	MYO1D	540563	366505	359618	540563	366505	359618	359618	ILEFDRDFR	ILEFDRDFR	ILEFDRDFR3	3	2.74E-05	0.000256558	0.000254647	0.000274499	0.000224517	0.000274574	0	1	244137	165638	244137	0.952454	61.6615	61.487	61.9278	42.8495	61.6854	42.7858	0.000128222	0.924998	3.17E+06	4.5208	0.210161	0	0.999992	0	-1.00E+07	144431;85227.6;16446.9;14479.2;15305;5114.85;	144431;85227.6;16446.9;14479.2;14355.2;1677.83;	0.955201;0.952579;0.932429;0.924311;0.935621;0.647837;	96186	0	0	0	0
DIA_OC3.mzML	DIA_OC3	O94832	O94832	MYO1D_HUMAN	MYO1D	481235	357788	359927	481235	357788	359927	359927	ILEFDRDFR	ILEFDRDFR	ILEFDRDFR3	3	3.25E-05	0.000256558	0.000261233	0.000255428	0.000224517	0.000255558	0	1	189874	144677	189874	0.966784	60.8513	60.6769	61.1197	42.8495	61.1097	42.5034	0.000128222	0.993688	2.61E+06	4.32113	0.249814	0	0.999996	0	-1.00E+07	93405.3;82082.9;13950.4;14385.5;8129.65;3498.51;	93405.3;82082.9;13950.4;14385.5;6750.07;1206.08;	0.968443;0.970713;0.92203;0.933594;0.806909;0.683917;	94944	0	0	0	0
DIA_OC1.mzML	DIA_OC1	P07237	P07237	PDIA1_HUMAN	P4HB	3.82E+06	3.26E+06	3.16E+06	3.82E+06	3.26E+06	3.16E+06	3.16E+06	ILEFFGLK	ILEFFGLK	ILEFFGLK2	2	4.20E-05	0.000256558	0.00026178	0.000270416	0.000224517	0.000270563	0	1	935683	837756	935683	0.993546	88.3867	88.2104	88.5658	91.5881	88.5017	92.2246	0.000128222	0.99064	3.54E+06	5.81084	0.301969	2.79539	0.999939	0	-1.00E+07	550995;340165;103707;45832.1;37452.1;46560.6;	549686;340166;103707;45832.1;37452.1;46560.6;	0.993189;0.994548;0.993027;0.990394;0.971204;0.990823;	137939	0	0	0	0
DIA_OC2.mzML	DIA_OC2	P07237	P07237	PDIA1_HUMAN	P4HB	4.49E+06	3.04E+06	3.09E+06	4.49E+06	3.04E+06	3.09E+06	3.09E+06	ILEFFGLK	ILEFFGLK	ILEFFGLK2	2	2.74E-05	0.000256558	0.000254647	0.000274499	0.000224517	0.000274574	0	1	1.06E+06	720319	1.06E+06	0.989357	88.2313	88.0959	88.407	91.5881	88.2788	91.9412	0.000128222	0.995958	4.16E+06	5.80626	0.233607	2.31271	0.999978	0	-1.00E+07	631553;369550;110568;57936.8;56737.1;54473.7;	631553;369550;110568;57936.8;56737.1;54473.7;	0.987325;0.993441;0.984492;0.985451;0.99573;0.989292;	137801	0	0	0	0
DIA_OC3.mzML	DIA_OC3	P07237	P07237	PDIA1_HUMAN	P4HB	4.59E+06	3.52E+06	3.15E+06	4.59E+06	3.52E+06	3.15E+06	3.15E+06	ILEFFGLK	ILEFFGLK	ILEFFGLK2	2	3.25E-05	0.000256558	0.000261233	0.000255428	0.000224517	0.000255558	0	1	1.11E+06	897379	1.11E+06	0.991152	87.7845	87.6059	87.9175	91.5881	88.0645	91.0227	0.000128222	0.993342	4.24E+06	5.74008	0.353088	4.58318	0.999926	0	-1.00E+07	640323;401091;111861;66268.9;49868.7;46266.4;	640323;401091;111861;66268.9;49868.7;46266.5;	0.991133;0.990974;0.990039;0.992414;0.988543;0.968805;	137111	0	0	0	0
DIA_ON1.mzML	DIA_ON1	P07237	P07237	PDIA1_HUMAN	P4HB	491348	453675	133154	491348	453675	133154	133154	ILEFFGLK	ILEFFGLK	ILEFFGLK2	2	0.00127111	0.000256558	0.00342075	0.00374007	0.000224517	0.00374181	0	1	20888	15702.6	20888	0.923541	87.8539	87.7214	87.944	91.5881	88.0844	91.148	0.000128222	0.859571	102471	1.70086	0.472819	0	0.974488	0	-1.00E+07	17113.4;6499.51;0;0;0;0;	14388.5;6499.51;0;0;0;0;	0.914137;0.944357;0;0;0;0;	137180	0	0	0	0
DIA_ON2.mzML	DIA_ON2	P07237	P07237	PDIA1_HUMAN	P4HB	71068.7	55651.7	69150.7	71068.7	55651.7	69150.7	69150.7	ILEFFGLK	ILEFFGLK	ILEFFGLK2	2	0.00187884	0.000256558	0.000604961	0.000595593	0.000224517	0.000595593	0	1	22131.1	19406.1	22131.1	0.937734	87.8464	87.7146	87.9788	91.5881	88.2086	91.0556	0.000128222	0.902931	99519.1	1.57708	0.427346	0	0.938794	0	-1.00E+07	15701;6430.11;0;0;0;0;	15701;6430.11;0;0;0;0;	0.970381;0.858018;0;0;0;0;	137180	0	0	0	0
DIA_ON3.mzML	DIA_ON3	P07237	P07237	PDIA1_HUMAN	P4HB	28953.3	22272.2	71775.1	28953.3	22272.2	71775.1	71775.1	ILEFFGLK	ILEFFGLK	ILEFFGLK2	2	0.000390193	0.000256558	0.000574713	0.000472367	0.000224517	0.00047259	0	1	28953.3	22272.2	28953.3	0.938901	87.6977	87.5664	87.9191	91.5881	87.9687	90.5736	0.000128222	0.95558	143504	1.60153	0.722566	0	0.983175	1.05795	0.251495	20070.2;9407.95;0;0;0;0;	20070.2;8883.06;0;0;0;0;	0.981578;0.842479;0;0;0;0;	136973	0	0	0	0
DIA_OC1.mzML	DIA_OC1	P36776	P36776	LONM_HUMAN	LONP1	650141	543652	537153	650141	543652	537153	537153	ILEFIAVSQLR	ILEFIAVSQLR	ILEFIAVSQLR2	2	4.20E-05	0.000256558	0.00026178	0.000270416	0.000224517	0.000270563	0	1	246625	237363	246625	0.955177	86.0077	85.8327	86.2311	83.6838	85.7971	83.4571	0.000128222	0.92819	932221	5.5055	0.557559	2.30515	0.99995	0.775554	0.0174555	178307;92775.9;79968.5;73880.4;72946.8;55182.6;	172029;92775.9;79968.5;73880.4;65684.4;51839.6;	0.988632;0.93167;0.989969;0.947039;0.962891;0.971229;	134229	0	0	0	0
DIA_OC2.mzML	DIA_OC2	P36776	P36776	LONM_HUMAN	LONP1	833325	564999	536932	833325	564999	536932	536932	ILEFIAVSQLR	ILEFIAVSQLR	ILEFIAVSQLR2	2	2.74E-05	0.000256558	0.000254647	0.000274499	0.000224517	0.000274574	0	1	353371	263996	353371	0.943167	85.8062	85.6734	86.0275	83.6838	85.7491	83.5052	0.000128222	0.971563	1.37E+06	4.98193	0.521522	3.4492	1	0	-1.00E+07	237587;183434;118457;55225.2;86672.4;64959.8;	237587;183434;114712;55225.2;81774.9;64076.9;	0.995362;0.960655;0.950693;0.869446;0.979811;0.800655;	134022	0	0	0	0
DIA_OC3.mzML	DIA_OC3	P36776	P36776	LONM_HUMAN	LONP1	697674	508776	500582	697674	508776	500582	500582	ILEFIAVSQLR	ILEFIAVSQLR	ILEFIAVSQLR2	2	0.000111698	0.000256558	0.000261233	0.000255428	0.000224517	0.000255558	0	1	102511	77099.7	102511	0.660308	85.4946	85.364	85.5834	83.6838	85.285	83.8889	0.000128222	0.511397	852954	1.78664	0.504298	0.158568	0.999511	1.06142	0.0705508	185750;32920.5;100925;24980.2;82408.1;64548.7;	75767.9;30935.7;46595.2;24980.2;28380.3;28539.1;	0.266957;0.903658;0.378565;0.884475;0.0614471;0.387945;	133539	0	0	0	0
DIA_OC1.mzML	DIA_OC1	P50225	P50226;P0DMM9;P50225;P0DMN0	ST1A1_HUMAN	SULT1A1	2.32E+06	1.94E+06	1.82E+06	2.32E+06	1.94E+06	1.82E+06		ILEFVGR	ILEFVGR	ILEFVGR2	2	6.27E-05	0.00876602	0.00026178	0.000270416	0.000224517	0.000270563	0	0	2.32E+06	1.94E+06	2.32E+06	0.989243	58.3142	58.1362	58.4915	37.6363	58.1684	37.8675	0.00132162	0.985208	8.47E+06	4.87664	0.391027	1.01386	0.999472	1.25785	0.0399025	1.3673e+06;568404;388968;88580.4;38657.1;23717.2;	1.3673e+06;568404;388968;88580.4;19553.1;22724.2;	0.993865;0.975718;0.992763;0.990594;0.426988;0.871219;	90874	0	0	0	0
DIA_OC2.mzML	DIA_OC2	P50225	P50226;P0DMM9;P50225;P0DMN0	ST1A1_HUMAN	SULT1A1	2.65E+06	1.80E+06	1.89E+06	2.65E+06	1.80E+06	1.89E+06		ILEFVGR	ILEFVGR	ILEFVGR2	2	2.74E-05	0.00876602	0.000254647	0.000274499	0.000224517	0.000274574	0	0	2.65E+06	1.80E+06	2.65E+06	0.994787	58.1865	58.0123	58.3637	37.6363	58.1194	37.7336	0.00132162	0.882532	1.06E+07	4.70423	0.381784	0.00378997	0.998855	1.24186	0.0425123	1.55496e+06;660734;439252;96984.4;21495.2;17322.3;	1.55496e+06;660734;435845;95238.3;2794.81;17322.3;	0.995355;0.997397;0.988806;0.977822;-0.203314;0.926214;	90736	0	0	0	0
DIA_OC3.mzML	DIA_OC3	P50225	P50226;P0DMM9;P50225;P0DMN0	ST1A1_HUMAN	SULT1A1	2.37E+06	1.73E+06	1.84E+06	2.37E+06	1.73E+06	1.84E+06		ILEFVGR	ILEFVGR	ILEFVGR2	2	3.25E-05	0.00876602	0.000261233	0.000255428	0.000224517	0.000255558	0	0	2.37E+06	1.73E+06	2.37E+06	0.912855	57.6832	57.5529	57.8604	37.6363	57.6554	37.6761	0.00132162	0.947303	9.70E+06	5.05022	0.198752	3.25737	0.999986	0	-1.00E+07	1.51835e+06;657939;383434;83277.7;70987.2;20865;	1.40274e+06;610596;352455;83218.1;70987.2;17834.8;	0.912624;0.913788;0.912158;0.938369;0.965767;0.811408;	89977	0	0	0	0
DIA_ON2.mzML	DIA_ON2	P50225	P50226;P0DMM9;P50225;P0DMN0	ST1A1_HUMAN	SULT1A1	92623.9	80700.7	65110.1	92623.9	80700.7	65110.1		ILEFVGR	ILEFVGR	ILEFVGR2	2	0.00370249	0.00876602	1	0.0010644	0.000224517	0.0010644	0	0	33084.3	34774.8	33084.3	0.888021	57.6355	57.5045	57.7669	37.6363	57.8122	37.3601	0.00132162	0.261177	650495	1.2757	0.653818	0.0341182	0.903444	0	-1.00E+07	28868.7;4002.42;19951.8;0;20082.6;0;	28868.7;0;4215.65;0;0;0;	0.929693;0.524241;0.602656;0;-0.189626;0;	89839	0	0	0	0
DIA_ON3.mzML	DIA_ON3	P50225	P50226;P0DMM9;P50225;P0DMN0	ST1A1_HUMAN	SULT1A1	61737	52326.8	56501.3	61737	52326.8	56501.3		ILEFVGR	ILEFVGR	ILEFVGR2	2	0.00557491	0.00876602	0.0515921	0.000472367	0.000224517	0.00047259	0	0	53383.1	49608	53383.1	0.880157	57.3941	57.2195	57.5279	37.6363	57.5943	37.3194	0.00132162	0.511081	977375	1.45243	0.28121	0	0.881328	0	-1.00E+07	41599.1;17891.8;14439.1;0;4467.29;0;	41599.1;5197.3;6586.74;0;502.773;0;	0.985501;0.386963;0.60401;0;-0.127141;0;	89494	0	0	0	0
DIA_IN2.mzML	DIA_IN2	P50225	P50226;P0DMM9;P50225;P0DMN0	ST1A1_HUMAN	SULT1A1	119652	125215	121219	119652	125215	121219		ILEFVGR	ILEFVGR	ILEFVGR2	2	0.00074151	0.00876602	0.0322154	0.000616523	0.000224517	0.000616903	0	0	86244.8	88301.4	86244.8	0.786873	57.3667	57.1447	57.4978	37.6363	57.5219	37.4332	0.00132162	0.655847	1.02E+06	1.52561	0.449727	0	0.979098	1.28411	0.371601	60389.7;28559;19355;0;5243.4;0;	53738.3;13151.5;19355;0;822.042;0;	0.875897;0.189037;0.945923;0;0.420818;0;	89356	0	0	0	0
DIA_OC1.mzML	DIA_OC1	O60502	O60502	OGA_HUMAN	OGA	1.32E+06	1.10E+06	1.75E+06	1.32E+06	1.10E+06	1.75E+06	1.75E+06	ILEFYSK	ILEFYSK	ILEFYSK2	2	6.27E-05	0.00671311	0.00026178	0.000270416	0.000224517	0.000270563	0	1	606508	507166	606508	0.954567	56.7298	56.5096	56.9072	35.184	56.6388	35.3046	0.00103854	0.974031	2.51E+06	3.42	0.379238	0.238927	0.999833	0.733159	0.0120665	266245;284684;55579;39413.3;8919.78;0;	266245;284684;55579;39413.3;3108.48;0;	0.926914;0.996689;0.871277;0.951454;0.487369;0;	88393	0	0	0	0
DIA_OC2.mzML	DIA_OC2	O60502	O60502	OGA_HUMAN	OGA	1.39E+06	939253	1.18E+06	1.39E+06	939253	1.18E+06	1.18E+06	ILEFYSK	ILEFYSK	ILEFYSK2	2	2.74E-05	0.00671311	0.000254647	0.000274499	0.000224517	0.000274574	0	1	713743	483922	713743	0.975358	56.6491	56.4709	56.8265	35.184	56.5958	35.2574	0.00103854	0.908749	2.74E+06	3.31879	0.720224	0.344962	0.999927	1.101	0.0160086	369512;317308;50481.8;39812.7;2150.77;0;	369512;317308;26923.3;39627.4;0;0;	0.997449;0.971182;0.721391;0.969994;0.390388;0;	88324	0	0	0	0
DIA_OC3.mzML	DIA_OC3	O60502	O60502	OGA_HUMAN	OGA	1.53E+06	1.12E+06	1.55E+06	1.53E+06	1.12E+06	1.55E+06	1.55E+06	ILEFYSK	ILEFYSK	ILEFYSK2	2	3.25E-05	0.00671311	0.000261233	0.000255428	0.000224517	0.000255558	0	1	684037	533832	684037	0.948081	55.9691	55.7946	56.1916	35.184	56.0699	35.0199	0.00103854	0.961442	2.74E+06	3.31518	0.69231	0.0084787	0.999875	1.57706	0.0244683	321884;298883;66604.5;44585.4;388.78;6373.19;	321884;298883;63270.4;44585.4;0;0;	0.941521;0.976678;0.846362;0.987493;-0.277917;0.218264;	87289	0	0	0	0
DIA_ON1.mzML	DIA_ON1	O60502	O60502	OGA_HUMAN	OGA	1.26E+06	1.08E+06	944822	1.26E+06	1.08E+06	944822	944822	ILEFYSK	ILEFYSK	ILEFYSK2	2	9.31E-05	0.00671311	0.000692042	0.000587544	0.000224517	0.000587544	0	1	259236	220615	259236	0.961473	56.1493	55.9749	56.2825	35.184	56.1887	35.1451	0.00103854	0.954548	1.22E+06	2.87107	0.745192	0	0.999833	0.61238	0.126563	117749;116118;27550.5;22152.3;0;0;	117749;116118;25369.1;4260.42;0;0;	0.952068;0.984545;0.899518;-0.0312127;0;0;	87496	0	0	0	0
DIA_ON2.mzML	DIA_ON2	O60502	O60502	OGA_HUMAN	OGA	999144	960588	887887	999144	960588	887887	887887	ILEFYSK	ILEFYSK	ILEFYSK2	2	9.00E-05	0.00671311	0.000604961	0.000595593	0.000224517	0.000595593	0	1	237305	198590	237305	0.850842	56.1006	55.9703	56.2327	35.184	56.2272	35.0214	0.00103854	0.838494	387726	3.01639	0.70963	0.514252	0.999612	1.101	0.380761	128913;124503;14124;41634.4;1515.16;0;	110421;112760;14124;25060.1;0;0;	0.821799;0.889412;0.769978;0.641297;0.50735;0;	87427	0	0	0	0
DIA_ON3.mzML	DIA_ON3	O60502	O60502	OGA_HUMAN	OGA	1.08E+06	913256	935162	1.08E+06	913256	935162	935162	ILEFYSK	ILEFYSK	ILEFYSK2	2	7.47E-05	0.00671311	0.000574713	0.000472367	0.000224517	0.00047259	0	1	230345	190125	230345	0.884854	55.9023	55.6375	56.0345	35.184	55.9599	35.0997	0.00103854	0.851026	891457	2.50758	0.810031	0	0.999773	0.51065	0.233095	136551;140187;27213.2;33080.1;0;0;	65771.6;137360;27213.2;28862.2;0;0;	0.757317;0.945479;0.887091;0.872908;0;0;	87151	0	0	0	0
DIA_IN1.mzML	DIA_IN1	O60502	O60502	OGA_HUMAN	OGA	954297	1.03E+06	884499	954297	1.03E+06	884499	884499	ILEFYSK	ILEFYSK	ILEFYSK2	2	0.000104439	0.00671311	0.000695894	0.00059952	0.000224517	0.00059988	0	1	272413	251633	272413	0.906942	56.3517	56.2198	56.482	35.184	56.4096	35.0976	0.00103854	0.70962	403154	2.8987	0.765559	0	0.999891	1.04238	0.0042707	143893;113628;36921.7;31028.4;0;0;	143893;113628;14892.5;31028.4;0;0;	0.918947;0.923194;0.666955;0.966201;0;0;	87772	0	0	0	0
DIA_IN2.mzML	DIA_IN2	O60502	O60502	OGA_HUMAN	OGA	1.40E+06	1.51E+06	865839	1.40E+06	1.51E+06	865839	865839	ILEFYSK	ILEFYSK	ILEFYSK2	2	0.000103423	0.00671311	0.000698324	0.000616523	0.000224517	0.000616903	0	1	199794	220579	199794	0.920393	55.7373	55.649	55.8683	35.184	55.8252	35.0315	0.00103854	0.941667	433073	3.66647	0.50284	1.0685	0.999822	0.936187	0.357807	108564;111839;14116.8;33878.9;1576.1;0;	86415;99262.5;14116.8;26669.8;539.528;0;	0.866174;0.967075;0.924046;0.931762;0.680211;0;	86806	0	0	0	0
DIA_IN3.mzML	DIA_IN3	O60502	O60502	OGA_HUMAN	OGA	953489	1.05E+06	978173	953489	1.05E+06	978173	978173	ILEFYSK	ILEFYSK	ILEFYSK2	2	0.000206058	0.00671311	0.000635324	0.000526039	0.000224517	0.000526316	0	1	280696	288881	280696	0.962255	56.0377	55.8636	56.169	35.184	56.0968	35.095	0.00103854	0.737849	550852	3.15494	0.696393	0	0.999339	1.05862	0.399442	135793;119691;26987.8;24604;0;0;	135793;119691;25212.1;21887.9;0;0;	0.969833;0.974697;0.86237;0.862479;0;0;	87289	0	0	0	0
DIA_OC1.mzML	DIA_OC1	O60826	O60826	CCD22_HUMAN	CCDC22	351059	293558	297841	351059	293558	297841	297841	ILEIVGNIR	ILEIVGNIR	ILEIVGNIR2	2	0.00013754	0.00142877	0.00026178	0.000270416	0.000224517	0.000270563	0	1	270467	232551	270467	0.959455	66.953	66.8207	67.1275	50.725	66.9034	50.8391	0.000393026	0.935178	617934	2.67753	0.360927	2.4278	0.99884	0.997864	0.0719018	177596;53823.9;49487.9;28833.4;	173402;47576.8;49487.9;19348.4;	0.968786;0.916448;0.968102;0.725562;	104408	0	0	0	0
DIA_OC2.mzML	DIA_OC2	O60826	O60826	CCD22_HUMAN	CCDC22	380503	257983	274941	380503	257983	274941	274941	ILEIVGNIR	ILEIVGNIR	ILEIVGNIR2	2	2.74E-05	0.00142877	0.000254647	0.000274499	0.000224517	0.000274574	0	1	288992	195938	288992	0.960694	66.9068	66.7295	67.081	50.725	66.8933	50.7429	0.000393026	0.865541	595326	2.8931	0.268825	2.49046	0.999958	0	-1.00E+07	182488;52876.1;62125.1;18095.6;	182488;51689.4;54814.7;16743.9;	0.993311;0.928485;0.882478;0.859599;	104408	0	0	0	0
DIA_OC3.mzML	DIA_OC3	O60826	O60826	CCD22_HUMAN	CCDC22	352693	259364	264935	352693	259364	264935	264935	ILEIVGNIR	ILEIVGNIR	ILEIVGNIR2	2	0.000111698	0.00142877	0.000261233	0.000255428	0.000224517	0.000255558	0	1	263369	192061	263369	0.948367	66.4538	66.3208	66.628	50.725	66.3834	50.8431	0.000393026	0.990755	1.06E+06	2.54002	0.32563	2.18546	0.999236	1.17249	0.0474429	196492;44492.8;40278.9;22539.6;	184907;38183.8;40278.9;0;	0.958996;0.875903;0.968266;-0.467618;	103718	0	0	0	0
DIA_ON1.mzML	DIA_ON1	O60826	O60826	CCD22_HUMAN	CCDC22	47317.2	41724.7	46016.4	47317.2	41724.7	46016.4	46016.4	ILEIVGNIR	ILEIVGNIR	ILEIVGNIR2	2	0.00289114	0.00142877	0.000692042	0.000587544	0.000224517	0.000587544	0	1	45151.6	41566	45151.6	0.838701	66.5902	66.4549	66.6755	50.725	66.4989	50.8844	0.000393026	0.601959	384783	0.881051	0.752107	0.0182998	0.9341	0	-1.00E+07	40491.4;20898.6;8640.88;391.567;	40491.4;4660.26;0;0;	0.901977;0.288918;0.0198621;0.428866;	103856	0	0	0	0
DIA_ON2.mzML	DIA_ON2	O60826	O60826	CCD22_HUMAN	CCDC22	119605	110691	103435	119605	110691	103435	103435	ILEIVGNIR	ILEIVGNIR	ILEIVGNIR2	2	0.000450277	0.00142877	0.000604961	0.000595593	0.000224517	0.000595593	0	1	79172.1	72594.8	79172.1	0.891729	66.6271	66.4959	66.7593	50.725	66.5904	50.7884	0.000393026	0.861474	391223	1.19617	0.299011	0.179175	0.984687	0	-1.00E+07	52201.9;37703.9;5048.65;983.857;	52201.9;25433;1537.21;144.191;	0.951125;0.786906;0.60898;0.252141;	103925	0	0	0	0
DIA_ON3.mzML	DIA_ON3	O60826	O60826	CCD22_HUMAN	CCDC22	42567.8	36834.7	38641.3	42567.8	36834.7	38641.3	38641.3	ILEIVGNIR	ILEIVGNIR	ILEIVGNIR2	2	0.000267201	0.00142877	0.000574713	0.000472367	0.000224517	0.00047259	0	1	37877.5	32679.8	37877.5	0.630169	66.4751	66.342	66.564	50.725	66.3871	50.8862	0.000393026	0.19043	224137	2.21147	0.769223	0.905118	0.990154	0	-1.00E+07	73124.5;20261.9;9441.59;11243.1;	18080.8;10355.1;9441.59;7100.79;	0.451448;0.655327;0.944832;0.786892;	103718	0	0	0	0
DIA_IN1.mzML	DIA_IN1	O60826	O60826	CCD22_HUMAN	CCDC22	61101.2	55125.1	56067.9	61101.2	55125.1	56067.9	56067.9	ILEIVGNIR	ILEIVGNIR	ILEIVGNIR2	2	0.0031491	0.00142877	0.00136147	0.00117647	0.000224517	0.00117716	0	1	61101.2	55125.1	61101.2	0.356713	66.7952	66.6629	66.9262	50.725	66.8208	50.7095	0.000393026	0	0	1.95594	0.448972	0.03976	0.940607	0.740891	0.219255	34916.7;82946.8;17233.4;14939.2;	12832.3;31035.5;17233.4;14939.2;	0.619455;-0.0906871;0.966792;0.953357;	104132	0	0	0	0
DIA_IN2.mzML	DIA_IN2	O60826	O60826	CCD22_HUMAN	CCDC22	86587.5	79964.5	84305.6	86587.5	79964.5	84305.6	84305.6	ILEIVGNIR	ILEIVGNIR	ILEIVGNIR2	2	0.00147586	0.00142877	0.000698324	0.000616523	0.000224517	0.000616903	0	1	86587.5	79964.5	86587.5	0.91162	66.5409	66.4085	66.6719	50.725	66.3985	50.9631	0.000393026	0	125802	2.03642	0.379412	1.35413	0.965393	0	-1.00E+07	46557.5;22519.8;17531.9;3154.56;	46557.5;22498.1;17531.9;0;	0.854562;0.984474;0.96965;-0.00671779;	103718	0	0	0	0
DIA_IN3.mzML	DIA_IN3	O60826	O60826	CCD22_HUMAN	CCDC22	70459.3	72875.4	54085.4	70459.3	72875.4	54085.4	54085.4	ILEIVGNIR	ILEIVGNIR	ILEIVGNIR2	2	0.00273046	0.00142877	0.000635324	0.000526039	0.000224517	0.000526316	0	1	70459.3	72875.4	70459.3	0.679947	66.5309	66.3534	66.6613	50.725	66.5312	50.7362	0.000393026	0.855454	247715	0.892716	0.684163	0	0.94828	0.543147	0.0404151	60333.4;39599.8;2515.21;0;	60333.4;10125.9;0;0;	0.880554;-0.515331;0.513062;0;	103718	0	0	0	0
DIA_OC1.mzML	DIA_OC1	P12956	P12956	XRCC6_HUMAN	XRCC6	2.19E+06	1.92E+06	2.06E+06	2.19E+06	1.92E+06	2.06E+06	2.06E+06	ILELDQFK	ILELDQFK	ILELDQFK2	2	4.20E-05	0.00042007	0.00026178	0.000270416	0.000224517	0.000270563	0	1	2.16E+06	1.81E+06	2.16E+06	0.986434	68.844	68.6672	68.9752	53.9851	68.7542	54.126	0.000186576	0.989103	8.42E+06	4.56498	0.85004	0.416247	0.99999	1.2126	0.00579806	1.57413e+06;665175;321219;24784.3;127761;8326.69;	1.48635e+06;652749;321219;22351.8;127761;0;	0.985637;0.9937;0.987499;0.827283;0.989506;0.207596;	107374	0	0	0	0
DIA_OC2.mzML	DIA_OC2	P12956	P12956	XRCC6_HUMAN	XRCC6	2.94E+06	2.00E+06	2.15E+06	2.94E+06	2.00E+06	2.15E+06	2.15E+06	ILELDQFK	ILELDQFK	ILELDQFK2	2	2.74E-05	0.00042007	0.000254647	0.000274499	0.000224517	0.000274574	0	1	2.83E+06	1.92E+06	2.83E+06	0.989564	68.7956	68.6635	68.9268	53.9851	68.7309	54.0968	0.000186576	0.988304	9.39E+06	4.84294	0.846329	1.22346	0.99999	0	-1.00E+07	1.9409e+06;881909;384843;32373.1;142257;23220.8;	1.93059e+06;862914;381966;32373.1;142257;7054.02;	0.991826;0.98518;0.970324;0.97153;0.982522;0.292398;	107374	0	0	0	0
DIA_OC3.mzML	DIA_OC3	P12956	P12956	XRCC6_HUMAN	XRCC6	2.47E+06	1.85E+06	2.02E+06	2.47E+06	1.85E+06	2.02E+06	2.02E+06	ILELDQFK	ILELDQFK	ILELDQFK2	2	3.25E-05	0.00042007	0.000261233	0.000255428	0.000224517	0.000255558	0	1	2.43E+06	1.80E+06	2.43E+06	0.986864	68.3019	68.1708	68.4771	53.9851	68.2781	54.0136	0.000186576	0.998075	9.46E+06	3.22292	0.777911	0.46742	0.999993	0.54211	0.00521058	1.63794e+06;772929;104136;22759.1;43772.5;15129.6;	1.63794e+06;772824;38141.6;21856.9;15608.8;0;	0.988692;0.986342;0.576965;0.868334;0.592066;-0.474152;	106615	0	0	0	0
DIA_ON1.mzML	DIA_ON1	P12956	P12956	XRCC6_HUMAN	XRCC6	721698	588832	497404	721698	588832	497404	497404	ILELDQFK	ILELDQFK	ILELDQFK2	2	9.31E-05	0.00042007	0.000692042	0.000587544	0.000224517	0.000587544	0	1	243610	212630	243610	0.960055	68.4358	68.3026	68.6102	53.9851	68.4252	54.007	0.000186576	0.952877	1.07E+06	3.30469	0.267492	1.35657	0.999975	1.05795	0.0162257	222166;37499.4;55866.2;33209.7;19542.1;28907.9;	214419;0;55866.2;29190.7;4999.8;14487.1;	0.977431;0.558934;0.975389;0.832422;0.370037;0.539833;	106753	0	0	0	0
DIA_ON2.mzML	DIA_ON2	P12956	P12956	XRCC6_HUMAN	XRCC6	673314	562056	473103	673314	562056	473103	473103	ILELDQFK	ILELDQFK	ILELDQFK2	2	9.00E-05	0.00042007	0.000604961	0.000595593	0.000224517	0.000595593	0	1	292913	255484	292913	0.851345	68.4749	68.2978	68.6491	53.9851	68.4606	53.9982	0.000186576	0.732815	1.16E+06	4.0439	0.334341	2.79766	0.999995	1.36709	0.167452	213679;61089.9;62835.1;27874.2;31279.5;16456.2;	203948;61089.9;62835.1;27874.2;31279.4;9012.29;	0.848803;0.85017;0.97264;0.872516;0.851915;0.74472;	106822	0	0	0	0
DIA_ON3.mzML	DIA_ON3	P12956	P12956	XRCC6_HUMAN	XRCC6	799258	635914	455723	799258	635914	455723	455723	ILELDQFK	ILELDQFK	ILELDQFK2	2	7.47E-05	0.00042007	0.000574713	0.000472367	0.000224517	0.00047259	0	1	224621	185886	224621	0.86156	68.2768	68.1026	68.4106	53.9851	68.2511	54.0286	0.000186576	0.981594	912435	2.56243	0.281521	0.783726	0.999886	0.195375	0.0361106	204747;44031.1;41192.8;19938.5;28138.6;17826.6;	202896;15131.7;41192.8;6593.08;0;2603;	0.901711;0.46779;0.966491;0.529704;0.414788;0.374236;	106546	0	0	0	0
DIA_IN1.mzML	DIA_IN1	P12956	P12956	XRCC6_HUMAN	XRCC6	1.18E+06	1.06E+06	1.21E+06	1.18E+06	1.06E+06	1.21E+06	1.21E+06	ILELDQFK	ILELDQFK	ILELDQFK2	2	0.000531915	0.00042007	0.000695894	0.00059952	0.000224517	0.00059988	0	1	201045	198279	201045	0.948404	68.7746	68.6003	68.9057	53.9851	68.6922	54.1276	0.000186576	0	95557.9	1.78368	0.576497	0	0.990734	1.34556	0.0692422	167041;34003.5;22747.2;11716.2;28526.6;10465.8;	167041;34003.5;0;0;5603.73;0;	0.978227;0.801898;0.0378525;0.506278;0.0465913;-0.346811;	107236	0	0	0	0
DIA_IN2.mzML	DIA_IN2	P12956	P12956	XRCC6_HUMAN	XRCC6	1.06E+06	934029	1.06E+06	1.06E+06	934029	1.06E+06	1.06E+06	ILELDQFK	ILELDQFK	ILELDQFK2	2	0.000249646	0.00042007	0.000698324	0.000616523	0.000224517	0.000616903	0	1	109197	117252	109197	0.866967	68.3916	68.1707	68.4806	53.9851	68.3492	54.0524	0.000186576	0.741599	173307	1.90449	0.609668	0	0.99623	0	-1.00E+07	84817.9;24997.8;35019;16550.3;20027;9763.82;	84817.9;24378.6;4618.39;0;1744.86;0;	0.858861;0.895167;0.246716;0.505466;0.194377;-0.152181;	106615	0	0	0	0
DIA_IN3.mzML	DIA_IN3	P12956	P12956	XRCC6_HUMAN	XRCC6	972734	885816	1.01E+06	972734	885816	1.01E+06	1.01E+06	ILELDQFK	ILELDQFK	ILELDQFK2	2	0.000141884	0.00042007	0.000635324	0.000526039	0.000224517	0.000526316	0	1	208669	213207	208669	0.950697	68.4675	68.3328	68.6426	53.9851	68.4166	54.068	0.000186576	0.904882	351940	3.85359	0.330813	0.27307	0.999909	0.699385	0.00124722	137365;44924.2;69140.6;26379.7;19441.2;7687.5;	137365;44924.2;69140.6;26379.7;9681.36;0;	0.962984;0.939293;0.958701;0.906135;0.74178;-0.139211;	106753	0	0	0	0
DIA_OC1.mzML	DIA_OC1	P12956	P12956	XRCC6_HUMAN	XRCC6	2.19E+06	1.92E+06	2.06E+06	2.19E+06	1.92E+06	2.06E+06	2.06E+06	ILELDQFKGQQGQK	ILELDQFKGQQGQK	ILELDQFKGQQGQK3	3	4.20E-05	0.000256558	0.00026178	0.000270416	0.000224517	0.000270563	0	1	790357	660902	790357	0.987214	52.6899	52.4697	52.8639	29.31	52.6264	29.4034	0.000128222	0.970829	2.20E+06	4.07013	0.497017	1.22184	0.999998	0.596146	0.0397729	409710;274948;107235;27774.4;70416.5;56578.3;	409710;274948;105700;11028.8;23576.7;56578.3;	0.995195;0.992371;0.942865;0.614141;0.176542;0.941168;	82055	0	0	0	0
DIA_OC2.mzML	DIA_OC2	P12956	P12956	XRCC6_HUMAN	XRCC6	2.94E+06	2.00E+06	2.15E+06	2.94E+06	2.00E+06	2.15E+06	2.15E+06	ILELDQFKGQQGQK	ILELDQFKGQQGQK	ILELDQFKGQQGQK3	3	2.74E-05	0.000256558	0.000254647	0.000274499	0.000224517	0.000274574	0	1	878417	595571	878417	0.897672	52.5182	52.3868	52.7383	29.31	52.523	29.3219	0.000128222	0.933876	2.89E+06	3.84026	0.527814	1.87996	1	1.42255	0.00434277	514274;310558;130765;38508.5;105375;62490.7;	466678;286519;125219;38508.5;38531.9;54960.1;	0.90722;0.881215;0.899747;0.77073;0.363493;0.846403;	81848	0	0	0	0
DIA_OC3.mzML	DIA_OC3	P12956	P12956	XRCC6_HUMAN	XRCC6	2.47E+06	1.85E+06	2.02E+06	2.47E+06	1.85E+06	2.02E+06	2.02E+06	ILELDQFKGQQGQK	ILELDQFKGQQGQK	ILELDQFKGQQGQK3	3	3.25E-05	0.000256558	0.000261233	0.000255428	0.000224517	0.000255558	0	1	759215	566562	759215	0.99	51.8421	51.6641	52.0627	29.31	51.8747	29.2582	0.000128222	0.955554	3.30E+06	4.50753	0.491996	2.57451	1	0.588145	0.00593894	436011;240098;103317;29652.4;26105;59925.2;	415799;240098;103317;29082.9;12498.3;58606.1;	0.992029;0.983636;0.996619;0.823462;0.77397;0.95398;	80813	0	0	0	0
DIA_OC1.mzML	DIA_OC1	Q9P1Z2	Q9P1Z2	CACO1_HUMAN	CALCOCO1	59082.7	50228	48509.4	59082.7	50228	48509.4	48509.4	ILELEDDIQTISEK	ILELEDDIQTISEK	ILELEDDIQTISEK2	2	0.00016107	1	0.000759301	0.00111508	0.00268484	0.00111557	0	1	59082.7	50228	59082.7	0.842658	78.1679	78.0366	78.3003	68.8077	78.107	68.8931	0.00827821	0	0	2.69569	0.458128	1.1342	0.996578	1.14592	0.069361	25389.2;49381.4;6780.36;12890.7;25288.1;33720.7;	20566.9;0;0;11510.2;25288.1;27005.5;	0.826143;-0.303896;-0.301619;0.860884;0.965847;0.847468;	121965	0	0	0	0
DIA_OC2.mzML	DIA_OC2	Q9P1Z2	Q9P1Z2	CACO1_HUMAN	CALCOCO1	112442	78042.6	80798.4	112442	78042.6	80798.4	80798.4	ILELEDDIQTISEK	ILELEDDIQTISEK	ILELEDDIQTISEK2	2	0.00195415	1	0.000254647	0.000905592	0.00268484	0.000905797	0	1	112442	78042.6	112442	0.861047	78.1956	77.9291	78.4591	68.8077	78.1101	68.9801	0.00827821	0	0	1.64095	0.480246	0.959605	0.915798	0	-1.00E+07	31851.2;51749.5;63066;20160.8;15295.9;73522.8;	31678;0;3136.99;7240.82;2632.67;73522.8;	0.816153;0.411833;-0.401771;0.59135;0.225863;0.906951;	122103	0	0	0	0
DIA_OC3.mzML	DIA_OC3	Q9P1Z2	Q9P1Z2	CACO1_HUMAN	CALCOCO1	27789.8	21398.5	21399.3	27789.8	21398.5	21399.3	21399.3	ILELEDDIQTISEK	ILELEDDIQTISEK	ILELEDDIQTISEK2	2	0.000882838	1	0.033199	0.0353201	0.00268484	0.0353381	0	1	27789.8	21398.5	27789.8	0.990968	77.7063	77.5315	77.8837	68.8077	77.5383	68.9895	0.00827821	0	0	1.74551	0.447386	0.220312	0.960362	0.568172	0.0559348	27789.8;75007;54800.6;9171.27;13513.6;40226.9;	27789.8;40926.1;0;0;5942.06;0;	0.990968;0.545253;-0.54175;0.600985;0.625347;0.231494;	121344	0	0	0	0
DIA_OC1.mzML	DIA_OC1	P47895	P47895	AL1A3_HUMAN	ALDH1A3	311687	260634	297631	311687	260634	297631	257246	ILELIESGKK	ILELIESGKK	ILELIESGKK2	2	0.00669599	0.0181557	0.00026178	0.000270416	0.000224517	0.000270563	0	1	26373.9	22531.9	26373.9	0.904721	49.3826	49.2936	49.5131	25.0279	49.3568	25.0699	0.00254417	0	126840	1.46493	0.294147	0	0.710421	0	-1.00E+07	33896.7;19231.3;3470.04;0;0;25176.6;	0;0;1197.31;0;0;25176.6;	0.408544;0.328357;0.687768;0;0;0.915038;	76882	0	0	0	0
DIA_OC2.mzML	DIA_OC2	P47895	P47895	AL1A3_HUMAN	ALDH1A3	630078	427196	357923	630078	427196	357923	293129	ILELIESGKK	ILELIESGKK	ILELIESGKK2	2	0.000983445	0.0181557	0.000254647	0.000274499	0.000224517	0.000274574	0	1	21604.6	15146.9	21604.6	0.737652	49.2214	49.0903	49.353	25.0279	49.2593	24.9862	0.00254417	0.250589	238639	1.57674	0.321584	0	0.959826	0	-1.00E+07	35851.5;12386;13244;0;10564.5;29945.8;	8360.63;3407.05;13244;0;0;0;	0.382608;0.491972;0.961783;0;0.409088;-0.0697176;	76675	0	0	0	0
DIA_OC3.mzML	DIA_OC3	P47895	P47895	AL1A3_HUMAN	ALDH1A3	433179	315894	402284	433179	315894	402284	350232	ILELIESGKK	ILELIESGKK	ILELIESGKK2	2	3.25E-05	0.0181557	0.000261233	0.000255428	0.000224517	0.000255558	0	1	28238	20787.9	28238	0.815	48.7151	48.6262	48.8034	25.0279	48.7288	25.0004	0.00254417	0.902776	126901	2.129	0.384044	0	0.999706	0	-1.00E+07	20310.7;18394.4;3704;0;3123.52;11573.8;	15233;4278.7;3704;0;2342.64;9300.97;	0.801784;0.653326;0.801784;0;0.801784;0.841909;	75916	0	0	0	0
DIA_OC1.mzML	DIA_OC1	P78527	P78527	PRKDC_HUMAN	PRKDC	1.29E+06	1.08E+06	1.29E+06	1.29E+06	1.08E+06	1.29E+06	1.29E+06	ILELSGSSSEDSEK	ILELSGSSSEDSEK	ILELSGSSSEDSEK2	2	4.20E-05	0.000256558	0.00026178	0.000270416	0.000224517	0.000270563	0	1	187740	156990	187740	0.831329	43.4506	43.3616	43.5822	13.8813	43.434	13.9162	0.000128222	0.872802	1.03E+06	4.03015	0.485554	2.55312	0.999986	0	-1.00E+07	107123;93741.1;81910.4;47105.7;4705.1;11615.2;	62386.2;62689.3;62664.5;19813;0;11615.2;	0.748529;0.850606;0.894477;0.755743;0.592036;0.944829;	67585	0	0	0	0
DIA_OC2.mzML	DIA_OC2	P78527	P78527	PRKDC_HUMAN	PRKDC	1.77E+06	1.28E+06	1.38E+06	1.77E+06	1.28E+06	1.38E+06	1.38E+06	ILELSGSSSEDSEK	ILELSGSSSEDSEK	ILELSGSSSEDSEK2	2	2.74E-05	0.000256558	0.000254647	0.000274499	0.000224517	0.000274574	0	1	330774	224267	330774	0.915295	43.3883	43.2569	43.5193	13.8813	43.373	13.9157	0.000128222	0.783826	571448	3.8844	0.591043	2.04205	0.999998	1.02048	0.00407843	131876;107006;121778;79179.5;11775.9;20441.7;	131876;89925;108973;29051.8;4097.41;19866.1;	0.954419;0.841292;0.929015;0.558512;0.64507;0.827539;	67516	0	0	0	0
DIA_OC3.mzML	DIA_OC3	P78527	P78527	PRKDC_HUMAN	PRKDC	1.48E+06	1.09E+06	1.26E+06	1.48E+06	1.09E+06	1.26E+06	1.26E+06	ILELSGSSSEDSEK	ILELSGSSSEDSEK	ILELSGSSSEDSEK2	2	3.25E-05	0.000256558	0.000261233	0.000255428	0.000224517	0.000255558	0	1	339363	249284	339363	0.965444	43.048	42.8743	43.2261	13.8813	42.9819	14.0112	0.000128222	0.836311	1.30E+06	4.30545	0.690838	3.66611	0.999999	0	-1.00E+07	136439;95177.1;107747;90455.2;18727.3;18906.5;	136439;95177.1;107747;90455.2;8614.01;6694.4;	0.952906;0.962678;0.983764;0.989126;0.736622;0.573986;	67033	0	0	0	0
DIA_OC1.mzML	DIA_OC1	P78527	P78527	PRKDC_HUMAN	PRKDC	1.29E+06	1.08E+06	1.29E+06	1.29E+06	1.08E+06	1.29E+06	1.29E+06	ILELSGSSSEDSEKVIAGLYQR	ILELSGSSSEDSEKVIAGLYQR	ILELSGSSSEDSEKVIAGLYQR3	3	4.20E-05	0.000256558	0.00026178	0.000270416	0.000224517	0.000270563	0	1	481851	402927	481851	0.968663	75.6969	75.522	75.8754	65.2666	75.7098	65.2473	0.000128222	0	355607	5.35908	0.742247	5.15616	0.99999	1.10182	0.111042	242984;152432;120588;117734;111661;39914.3;	222658;152432;120588;117734;106761;39622.8;	0.947237;0.989554;0.930936;0.923402;0.983519;0.924685;	118098	0	0	0	0
DIA_OC2.mzML	DIA_OC2	P78527	P78527	PRKDC_HUMAN	PRKDC	1.77E+06	1.28E+06	1.38E+06	1.77E+06	1.28E+06	1.38E+06	1.38E+06	ILELSGSSSEDSEKVIAGLYQR	ILELSGSSSEDSEKVIAGLYQR	ILELSGSSSEDSEKVIAGLYQR3	3	2.74E-05	0.000256558	0.000254647	0.000274499	0.000224517	0.000274574	0	1	594965	418929	594965	0.986158	75.7712	75.5929	75.9037	65.2666	75.7784	65.3004	0.000128222	0.195064	1.07E+06	5.49355	0.723756	5.38955	0.999999	1.09129	0.0726869	262346;207575;137102;157130;130762;51210.4;	262346;207575;137102;147051;125044;51210.4;	0.991375;0.989852;0.955567;0.905265;0.969079;0.952794;	118305	0	0	0	0
DIA_OC3.mzML	DIA_OC3	P78527	P78527	PRKDC_HUMAN	PRKDC	1.48E+06	1.09E+06	1.26E+06	1.48E+06	1.09E+06	1.26E+06	1.26E+06	ILELSGSSSEDSEKVIAGLYQR	ILELSGSSSEDSEKVIAGLYQR	ILELSGSSSEDSEKVIAGLYQR3	3	3.25E-05	0.000256558	0.000261233	0.000255428	0.000224517	0.000255558	0	1	540527	394177	540527	0.988058	75.1964	75.0171	75.3709	65.2666	75.0858	65.4054	0.000128222	0.242758	642612	5.00989	0.661202	5.02624	1	0.684357	0.0158021	248422;174326;157486;148688;119654;23824.4;	248422;174326;152048;140441;117779;10804.8;	0.994079;0.981364;0.913241;0.91948;0.985269;0.71185;	117408	0	0	0	0
DIA_OC1.mzML	DIA_OC1	Q9UBT7	Q9UBT7	CTNL1_HUMAN	CTNNAL1	562266	470171	544497	562266	470171	544497	544497	ILELSTQAR	ILELSTQAR	ILELSTQAR2	2	6.27E-05	0.000838524	0.00026178	0.000270416	0.000224517	0.000270563	0	1	471241	394055	471241	0.961814	46.0312	45.9	46.2085	18.9373	45.9434	19.1226	0.000279352	0.975415	2.65E+06	3.65137	0.307672	2.64208	0.99978	1.5958	0.0132198	455110;232996;134894;110844;19445.1;23415;	201755;232996;133877;104368;0;13529.7;	0.647942;0.988034;0.940141;0.931081;0.570898;0.788363;	71633	0	0	0	0
DIA_OC2.mzML	DIA_OC2	Q9UBT7	Q9UBT7	CTNL1_HUMAN	CTNNAL1	754460	511528	427826	754460	511528	427826	427826	ILELSTQAR	ILELSTQAR	ILELSTQAR2	2	2.74E-05	0.000838524	0.000254647	0.000274499	0.000224517	0.000274574	0	1	464478	314919	464478	0.857557	45.9692	45.8375	46.1885	18.9373	45.9595	18.9879	0.000279352	0.870356	2.68E+06	3.14127	0.26533	2.43928	0.999974	1.37781	0.00213848	578982;291915;173477;118490;41208.5;35186.4;	578982;226411;151931;86135.3;36079.2;31457.7;	0.940087;0.84517;0.916633;0.785917;0.85868;0.93002;	71564	0	0	0	0
DIA_OC3.mzML	DIA_OC3	Q9UBT7	Q9UBT7	CTNL1_HUMAN	CTNNAL1	730548	536634	553397	730548	536634	553397	553397	ILELSTQAR	ILELSTQAR	ILELSTQAR2	2	0.000111698	0.000838524	0.000261233	0.000255428	0.000224517	0.000255558	0	1	552597	402980	552597	0.914871	45.6299	45.3215	45.7189	18.9373	45.4903	19.2294	0.000279352	0.962576	2.97E+06	3.36446	0.192611	2.93414	0.998916	0.55137	0.0386745	247314;289489;161585;135284;8814.3;30732.7;	247314;276668;148090;127840;0;9335.37;	0.672427;0.936799;0.875102;0.913484;0.260184;0.686687;	71081	0	0	0	0
DIA_OC1.mzML	DIA_OC1	Q14194	Q14194	DPYL1_HUMAN	CRMP1	714330	597328	802782	714330	597328	802782	802782	ILEMGITGPEGHALSRPEELEAEAVFR	ILEMGITGPEGHALSRPEELEAEAVFR	ILEMGITGPEGHALSRPEELEAEAVFR4	4	0.00013754	0.000256558	0.00026178	0.000270416	0.000224517	0.000270563	0	1	259479	230650	259479	0.964827	79.3962	79.2207	79.6629	71.0968	79.345	71.1625	0.000128222	0.77641	1.14E+06	3.19778	0.533344	0	0.998807	1.1674	0.0129942	25333.1;135494;123985;92354.4;76478.6;70741.7;	0;135494;123985;0;67818.1;0;	0.545745;0.967953;0.961411;-0.30108;0.838813;0.691828;	123888	0	0	0	0
DIA_OC2.mzML	DIA_OC2	Q14194	Q14194	DPYL1_HUMAN	CRMP1	932987	632570	738080	932987	632570	738080	738080	ILEMGITGPEGHALSRPEELEAEAVFR	ILEMGITGPEGHALSRPEELEAEAVFR	ILEMGITGPEGHALSRPEELEAEAVFR4	4	2.74E-05	0.000256558	0.000254647	0.000274499	0.000224517	0.000274574	0	1	267610	193590	267610	0.815932	79.2907	79.1588	79.5116	71.0968	79.34	71.0603	0.000128222	0.835511	1.50E+06	4.05942	0.630651	6.20947	1	1.19027	0.00456168	109680;213408;99789.9;115114;113347;100765;	99759.8;106554;99789.9;69503.6;79046.9;61265.4;	0.827188;0.708972;0.9458;0.768416;0.803678;0.790432;	123819	0	0	0	0
DIA_OC3.mzML	DIA_OC3	Q14194	Q14194	DPYL1_HUMAN	CRMP1	855882	667942	838356	855882	667942	838356	838356	ILEMGITGPEGHALSRPEELEAEAVFR	ILEMGITGPEGHALSRPEELEAEAVFR	ILEMGITGPEGHALSRPEELEAEAVFR4	4	0.000111698	0.000256558	0.000261233	0.000255428	0.000224517	0.000255558	0	1	299099	230693	299099	0.786243	78.9788	78.6708	79.1103	71.0968	78.8331	71.3973	0.000128222	0.639953	966213	2.66889	0.590158	0	0.998577	0	-1.00E+07	51988.9;181914;117478;97353.9;61291.8;63424.8;	0;124087;117478;0;50770.5;57533.7;	0.420962;0.682871;0.85855;-0.401092;0.80529;0.861545;	123336	0	0	0	0
DIA_ON1.mzML	DIA_ON1	Q14194	Q14194	DPYL1_HUMAN	CRMP1	959568	854104	773681	959568	854104	773681	773681	ILEMGITGPEGHALSRPEELEAEAVFR	ILEMGITGPEGHALSRPEELEAEAVFR	ILEMGITGPEGHALSRPEELEAEAVFR4	4	0.000162893	0.000256558	0.000692042	0.000587544	0.000224517	0.000587544	0	1	297208	235357	297208	0.925529	79.0175	78.8852	79.2374	71.0968	78.8084	71.2863	0.000128222	0.956185	832794	4.07696	0.528477	0.50058	0.998787	1.12599	0.389093	84372.5;104304;137396;8605.96;53321.6;62409.6;	82879.5;104304;131689;2801.55;53321.6;61214.4;	0.823294;0.950619;0.93217;0.503866;0.978204;0.868492;	123336	0	0	0	0
DIA_ON2.mzML	DIA_ON2	Q14194	Q14194	DPYL1_HUMAN	CRMP1	960477	880685	793384	960477	880685	793384	793384	ILEMGITGPEGHALSRPEELEAEAVFR	ILEMGITGPEGHALSRPEELEAEAVFR	ILEMGITGPEGHALSRPEELEAEAVFR4	4	9.00E-05	0.000256558	0.000604961	0.000595593	0.000224517	0.000595593	0	1	207254	174248	207254	0.769745	79.0116	78.8793	79.1898	71.0968	78.9184	71.3773	0.000128222	0.523504	411008	2.98916	0.699611	0.215503	0.999138	1.14496	0.27542	48436.3;165090;104714;0;57940.5;42264.2;	18495.8;60904;104714;0;53954.3;41636;	0.595827;0.345456;0.98724;0;0.919269;0.843385;	123336	0	0	0	0
DIA_ON3.mzML	DIA_ON3	Q14194	Q14194	DPYL1_HUMAN	CRMP1	1.02E+06	882614	866771	1.02E+06	882614	866771	866771	ILEMGITGPEGHALSRPEELEAEAVFR	ILEMGITGPEGHALSRPEELEAEAVFR	ILEMGITGPEGHALSRPEELEAEAVFR4	4	7.47E-05	0.000256558	0.000574713	0.000472367	0.000224517	0.00047259	0	1	309901	241843	309901	0.962368	79.0828	78.9513	79.261	71.0968	78.8735	71.3553	0.000128222	0.636217	1.25E+06	3.87879	0.676448	0.00496575	0.998039	0.681747	0.0211266	18159.4;113479;113580;0;54165.5;83657.2;	6635.54;113479;113580;0;49626.2;82841.5;	0.643443;0.976089;0.961838;0;0.920872;0.9443;	123474	0	0	0	0
DIA_IN1.mzML	DIA_IN1	Q14194	Q14194	DPYL1_HUMAN	CRMP1	1.43E+06	1.29E+06	1.22E+06	1.43E+06	1.29E+06	1.22E+06	1.22E+06	ILEMGITGPEGHALSRPEELEAEAVFR	ILEMGITGPEGHALSRPEELEAEAVFR	ILEMGITGPEGHALSRPEELEAEAVFR4	4	0.00152175	0.000256558	0.000695894	0.00059952	0.000224517	0.00059988	0	1	405368	373442	405368	0.854676	80.2025	80.0275	80.3797	71.0968	79.1514	72.7856	0.000128222	0	925040	2.28388	0.490063	3.80835	0.974795	1.07455	0.00293532	0;161397;195789;9490.58;204032;145796;	0;161397;104321;2810.94;34797;139650;	0;0.930657;0.69458;0.463617;-0.445549;0.886456;	125130	0	0	0	0
DIA_IN2.mzML	DIA_IN2	Q14194	Q14194	DPYL1_HUMAN	CRMP1	1.21E+06	1.12E+06	834471	1.21E+06	1.12E+06	834471	834471	ILEMGITGPEGHALSRPEELEAEAVFR	ILEMGITGPEGHALSRPEELEAEAVFR	ILEMGITGPEGHALSRPEELEAEAVFR4	4	0.000181406	0.000256558	0.000698324	0.000616523	0.000224517	0.000616903	0	1	234301	207686	234301	0.934017	78.9383	78.8071	79.1166	71.0968	78.7997	71.3073	0.000128222	0.91253	1.23E+06	4.01041	0.591693	1.07363	0.997723	1.31284	0.247289	124150;132585;59337.9;0;46697.1;71034.4;	124150;132585;30682;0;46697.1;71034.4;	0.935912;0.978888;0.759855;0;0.972538;0.925492;	123129	0	0	0	0
DIA_OC1.mzML	DIA_OC1	Q9BT40	Q9BT40	INP5K_HUMAN	INPP5K	166971	139622	138570	166971	139622	138570	138570	ILEMQNC(UniMod:4)EGR	ILEMQNCEGR	ILEMQNC(UniMod:4)EGR2	2	0.000529534	0.0129327	0.00026178	0.000270416	0.000224517	0.000270563	0	1	15884.5	13520.7	15884.5	0.660939	38.381	38.2947	38.5586	5.07166	38.5306	4.88067	0.00185304	0	144276	1.20438	0.378518	0.558097	0.977278	0.85561	0.177921	16115.5;6305;1845.19;6261.25;5267.6;0;	7877.44;6305;0;0;1702.07;0;	0.644973;0.659924;0.26132;0.523474;0.738589;0;	59638	0	0	0	0
DIA_OC2.mzML	DIA_OC2	Q9BT40	Q9BT40	INP5K_HUMAN	INPP5K	195016	132222	125206	195016	132222	125206	125206	ILEMQNC(UniMod:4)EGR	ILEMQNCEGR	ILEMQNC(UniMod:4)EGR2	2	2.74E-05	0.0129327	0.000254647	0.000274499	0.000224517	0.000274574	0	1	31068.1	21064.4	31068.1	0.964451	38.5013	38.284	38.6364	5.07166	38.5285	5.05438	0.00185304	0.873493	322186	1.40564	0.266155	0.00643253	0.999312	0.848411	0.0381275	31068.1;13404.2;2302.99;22419.2;2693.43;0;	31068.1;0;0;0;0;0;	0.964451;0.333818;0.404166;0.0908294;0.335377;0;	59845	0	0	0	0
DIA_OC3.mzML	DIA_OC3	Q9BT40	Q9BT40	INP5K_HUMAN	INPP5K	204276	151393	120819	204276	151393	120819	120819	ILEMQNC(UniMod:4)EGR	ILEMQNCEGR	ILEMQNC(UniMod:4)EGR2	2	0.000331988	0.0129327	0.000261233	0.000255428	0.000224517	0.000255558	0	1	12946	9440.85	12946	0.752919	37.8952	37.8099	37.9834	5.07166	37.9306	5.03318	0.00185304	0	0	1.75568	0.719145	6.28E-05	0.994421	0.813909	0.0761591	28407.6;9592.13;3478.38;0;2617.73;0;	8477.11;2505.63;3478.38;0;1963.29;0;	0.793568;0.577108;0.801784;0;0.801784;0;	58948	0	0	0	0
DIA_OC1.mzML	DIA_OC1	P42224	P42224	STAT1_HUMAN	STAT1	1.83E+06	1.53E+06	2.28E+06	1.83E+06	1.53E+06	2.28E+06	2.28E+06	ILENAQR	ILENAQR	ILENAQR2	2	0.0004397	1	0.00026178	0.000270416	0.000224517	0.000270563	0	1	601032	502587	601032	0.815488	23.3114	23.2231	23.3996	-25.9149	23.3869	-26.0537	0.00744136	0.989373	2.92E+06	1.64251	0.679173	0	0.982883	1.05795	0.0165221	502140;155495;26807.4;0;0;0;	502140;88679.9;10211.6;0;0;0;	0.823808;0.771231;0.790707;0;0;0;	36020	0	0	0	0
DIA_OC2.mzML	DIA_OC2	P42224	P42224	STAT1_HUMAN	STAT1	2.00E+06	1.35E+06	2.23E+06	2.00E+06	1.35E+06	2.23E+06	2.23E+06	ILENAQR	ILENAQR	ILENAQR2	2	2.74E-05	1	0.000254647	0.000274499	0.000224517	0.000274574	0	1	918495	622745	918495	0.88856	23.3966	23.2651	23.4826	-25.9149	23.463	-26.083	0.00744136	0.95712	3.22E+06	1.98351	0.0813132	0	0.997952	1.05795	0.00943773	887845;75704.3;30857.3;8610.88;6740.15;0;	887845;20408.8;10241.1;3015.9;2360.69;0;	0.899903;0.525204;0.629329;0.685374;0.685374;0;	36158	0	0	0	0
DIA_OC3.mzML	DIA_OC3	P42224	P42224	STAT1_HUMAN	STAT1	2.06E+06	1.50E+06	2.01E+06	2.06E+06	1.50E+06	2.01E+06	2.01E+06	ILENAQR	ILENAQR	ILENAQR2	2	0.000403592	1	0.000261233	0.000255428	0.000224517	0.000255558	0	1	497415	362738	497415	0.883356	23.183	23.0507	23.3141	-25.9149	23.2604	-26.6368	0.00744136	0.907599	3.49E+06	2.16448	0.283405	0	0.99354	0.666606	0.0203403	269126;233412;30512.6;5668.31;5448;0;	253437;233412;10565.9;0;2107.76;0;	0.805185;0.980226;0.61843;-0.260727;0.693712;0;	35882	0	0	0	0
DIA_OC1.mzML	DIA_OC1	A1IGU5	A1IGU5	ARH37_HUMAN	ARHGEF37	416006	347867	449858	416006	347867	449858	449858	ILENTVPDASAYPVLQR	ILENTVPDASAYPVLQR	ILENTVPDASAYPVLQR2	2	9.29E-05	0.0199875	0.00026178	0.000270416	0.000224517	0.000270563	0	1	347641	300105	347641	0.8785	68.1689	67.9906	68.3004	53.0461	68.1928	52.9687	0.00280619	0	0	2.42867	0.10533	1.11704	0.999307	0	-1.00E+07	369241;27752.2;0;0;18003.4;0;	307532;22104.9;0;0;18003.4;0;	0.876888;0.810947;0;0;0.988985;0;	106314	0	0	0	0
DIA_OC2.mzML	DIA_OC2	A1IGU5	A1IGU5	ARH37_HUMAN	ARHGEF37	553022	374952	478894	553022	374952	478894	478894	ILENTVPDASAYPVLQR	ILENTVPDASAYPVLQR	ILENTVPDASAYPVLQR2	2	2.74E-05	0.0199875	0.000254647	0.000274499	0.000224517	0.000274574	0	1	553022	374952	553022	0.959701	68.2099	68.0328	68.3402	53.0461	68.2056	53.0474	0.00280619	0	0	2.26535	0.784311	2.60791	0.99985	0	-1.00E+07	495837;32545.3;0;0;37058.5;0;	495837;32545.3;0;0;24640.5;0;	0.985774;0.959038;0;0;0.435927;0;	106452	0	0	0	0
DIA_OC3.mzML	DIA_OC3	A1IGU5	A1IGU5	ARH37_HUMAN	ARHGEF37	449282	327637	440357	449282	327637	440357	440357	ILENTVPDASAYPVLQR	ILENTVPDASAYPVLQR	ILENTVPDASAYPVLQR2	2	0.000209342	0.0199875	0.000261233	0.000255428	0.000224517	0.000255558	0	1	365306	273995	365306	0.900013	67.8898	67.7114	68.1108	53.0461	67.7313	53.3072	0.00280619	0.661501	213919	2.46143	0.789064	2.06156	0.996483	0	-1.00E+07	311397;34558.7;0;0;19700.7;0;	311397;34558.7;0;0;19350.6;0;	0.889445;0.986114;0;0;0.9163;0;	105969	0	0	0	0
DIA_ON1.mzML	DIA_ON1	A1IGU5	A1IGU5	ARH37_HUMAN	ARHGEF37	282662	253625	187079	282662	253625	187079	187079	ILENTVPDASAYPVLQR	ILENTVPDASAYPVLQR	ILENTVPDASAYPVLQR2	2	0.00471445	0.0199875	0.000692042	0.000587544	0.000224517	0.000587544	0	1	161360	142261	161360	0.985301	67.9795	67.7578	68.1567	53.0461	67.8961	53.1779	0.00280619	0	0	1.11033	0.0491315	0.256134	0.901695	0	-1.00E+07	159623;0;0;0;4943.85;0;	159623;0;0;0;1736.97;0;	0.990792;0;0;0;0.480777;0;	106038	0	0	0	0
DIA_ON2.mzML	DIA_ON2	A1IGU5	A1IGU5	ARH37_HUMAN	ARHGEF37	195521	183118	177697	195521	183118	177697	177697	ILENTVPDASAYPVLQR	ILENTVPDASAYPVLQR	ILENTVPDASAYPVLQR2	2	0.00124748	0.0199875	0.000604961	0.000595593	0.000224517	0.000595593	0	1	127579	112925	127579	0.974409	68.0197	67.7531	68.194	53.0461	67.9267	53.1994	0.00280619	0	0	1.16964	0.744838	0	0.959767	0	-1.00E+07	127110;1474.58;0;0;2808.34;0;	127110;469.494;0;0;0;0;	0.976195;0.490654;0;0;0.444547;0;	106107	0	0	0	0
DIA_OC1.mzML	DIA_OC1	A1IGU5	A1IGU5	ARH37_HUMAN	ARHGEF37	416006	347867	449858	416006	347867	449858	449858	ILENTVPDASAYPVLQR	ILENTVPDASAYPVLQR	ILENTVPDASAYPVLQR3	3	0.000347619	0.016213	0.00026178	0.000270416	0.000224517	0.000270563	0	1	70309	60425.6	70309	0.972152	68.1042	67.9722	68.236	52.9281	68.1236	52.861	0.00230382	0	123503	1.91418	0.179622	0	0.987558	0	-1.00E+07	46548.1;0;23760.9;0;9757.62;0;	46548.1;0;23760.9;0;0;0;	0.97321;0;0.97008;0;0.380111;0;	106213	0	0	0	0
DIA_OC2.mzML	DIA_OC2	A1IGU5	A1IGU5	ARH37_HUMAN	ARHGEF37	553022	374952	478894	553022	374952	478894	478894	ILENTVPDASAYPVLQR	ILENTVPDASAYPVLQR	ILENTVPDASAYPVLQR3	3	2.74E-05	0.016213	0.000254647	0.000274499	0.000224517	0.000274574	0	1	67091.2	45488.2	67091.2	0.885876	68.1446	68.0564	68.2768	52.9281	68.1404	52.9307	0.00230382	0.94327	239131	1.64865	0.148791	0.0185238	0.99808	0	-1.00E+07	50459.5;6249.55;29529;0;14515.7;0;	50459.5;0;16631.7;0;0;0;	0.941275;0.559212;0.717796;0;-0.0822144;0;	106351	0	0	0	0
DIA_OC1.mzML	DIA_OC1	Q16181	Q16181	SEPT7_HUMAN	SEPTIN7	2.86E+06	2.39E+06	1.71E+06	2.86E+06	2.39E+06	1.71E+06	1.10E+06	ILEQQNSSR	ILEQQNSSR	ILEQQNSSR2	2	4.20E-05	0.000256558	0.00026178	0.000270416	0.000224517	0.000270563	0	1	1.39E+06	1.16E+06	1.39E+06	0.968943	22.0823	21.9509	22.2186	-29.0753	22.2109	-30.3547	0.000128222	0.97438	4.81E+06	5.12167	0.447171	5.31091	0.999982	0	-1.00E+07	866023;316775;209793;204614;138487;48726.7;	866023;316775;209793;189541;121560;48726.7;	0.96885;0.970398;0.96713;0.948713;0.934147;0.879611;	34099	0	0	0	0
DIA_OC2.mzML	DIA_OC2	Q16181	Q16181	SEPT7_HUMAN	SEPTIN7	1.90E+06	1.29E+06	1.95E+06	1.90E+06	1.29E+06	1.95E+06	1.30E+06	ILEQQNSSR	ILEQQNSSR	ILEQQNSSR2	2	2.74E-05	0.000256558	0.000254647	0.000274499	0.000224517	0.000274574	0	1	1.85E+06	1.25E+06	1.85E+06	0.970116	22.1703	22.0389	22.3034	-29.0753	22.3196	-30.3463	0.000128222	0.975104	5.33E+06	5.18195	0.33446	7.26119	0.999995	0.946605	0.00879792	1.13534e+06;420969;292215;291196;149863;71764.1;	1.13534e+06;420969;292215;264557;133104;70399.9;	0.971445;0.972979;0.960825;0.951161;0.872809;0.887822;	34237	0	0	0	0
DIA_OC3.mzML	DIA_OC3	Q16181	Q16181	SEPT7_HUMAN	SEPTIN7	3.27E+06	2.43E+06	1.77E+06	3.27E+06	2.43E+06	1.77E+06	1.14E+06	ILEQQNSSR	ILEQQNSSR	ILEQQNSSR2	2	3.25E-05	0.000256558	0.000261233	0.000255428	0.000224517	0.000255558	0	1	1.45E+06	1.05E+06	1.45E+06	0.966336	21.9575	21.826	22.09	-29.0753	22.0396	-30.6256	0.000128222	0.97293	4.86E+06	5.3438	0.356779	7.4667	0.999997	0.986117	0.0395291	899952;318782;226567;180243;121806;63613;	899952;318782;226567;180243;114127;63613;	0.962255;0.974658;0.970839;0.975931;0.948753;0.956898;	33961	0	0	0	0
DIA_OC1.mzML	DIA_OC1	Q5W0V3	Q5W0V3	F16B1_HUMAN	FAM160B1	63020.6	55854.9	55854.9	63020.6	55854.9	55854.9	55854.9	ILETLYTLGK	ILETLYTLGK	ILETLYTLGK2	2	0.000825355	1	0.0198373	0.0208151	0.101759	0.020826	0	1	63020.6	55854.9	63020.6	0.970342	71.3655	71.2331	71.4965	58.3874	71.3291	58.4535	0.00827821	0.691841	104007	1.27338	0.470098	1.46867	0.961813	0	-1.00E+07	61887.5;2564.36;0;5829.22;4006.62;0;	61887.5;0;0;0;1133.09;0;	0.978913;0.369979;0;-0.155655;0.50223;0;	111314	0	0	0	0
DIA_OC3.mzML	DIA_OC3	Q5W0V3	Q5W0V3	F16B1_HUMAN	FAM160B1	93248.5	71128.1	71128.1	93248.5	71128.1	71128.1	71128.1	ILETLYTLGK	ILETLYTLGK	ILETLYTLGK2	2	0.00364955	1	0.0218254	0.0218991	0.101759	0.0219068	0	1	93248.5	71128.1	93248.5	0.97881	70.776	70.644	70.9069	58.3874	70.6683	58.5863	0.00827821	0	0	1.37655	0.428342	0.618058	0.823182	0	-1.00E+07	91097.7;5874.59;0;29725.7;0;0;	91097.7;2150.84;0;0;0;0;	0.986558;0.650635;0;0.0384796;0;0;	110486	0	0	0	0
DIA_OC1.mzML	DIA_OC1	Q9Y3P9	Q9Y3P9	RBGP1_HUMAN	RABGAP1	389119	336696	386969	389119	336696	386969	395114	ILETWGELLSK	ILETWGELLSK	ILETWGELLSK2	2	6.27E-05	0.00190771	0.00026178	0.000270416	0.000224517	0.000270563	0	1	44287.8	44573.7	44287.8	0.937818	86.1876	86.0518	86.3637	83.7036	85.806	83.8905	0.000492999	0.938806	445499	3.88259	0.43061	0	0.999915	0	-1.00E+07	81711.8;28136.3;28652;15686.5;4599.08;420.42;	81711.8;27568.4;28652;15492;2219.84;143.927;	0.961964;0.809074;0.972955;0.876112;0.678545;0.584726;	134505	0	0	0	0
DIA_OC2.mzML	DIA_OC2	Q9Y3P9	Q9Y3P9	RBGP1_HUMAN	RABGAP1	605090	410254	424864	605090	410254	424864	425454	ILETWGELLSK	ILETWGELLSK	ILETWGELLSK2	2	2.74E-05	0.00190771	0.000254647	0.000274499	0.000224517	0.000274574	0	1	38564.5	28083.2	38564.5	0.849712	86.0709	85.9387	86.2496	83.7036	85.7584	84.0387	0.000492999	0.997086	613821	4.03006	0.503049	0	0.99974	0	-1.00E+07	111790;55855.8;31835.2;21542.6;11100.5;4185.42;	110711;55855.8;15321.8;21542.6;8735.3;1700.11;	0.924821;0.982135;0.683185;0.981307;0.768929;0.683023;	134436	0	0	0	0
DIA_OC3.mzML	DIA_OC3	Q9Y3P9	Q9Y3P9	RBGP1_HUMAN	RABGAP1	434088	339897	360320	434088	339897	360320	352890	ILETWGELLSK	ILETWGELLSK	ILETWGELLSK2	2	3.25E-05	0.00190771	0.000261233	0.000255428	0.000224517	0.000255558	0	1	48780.4	35572.9	48780.4	0.878763	85.5834	85.4946	85.6724	83.7036	85.2939	84.0814	0.000492999	0.900227	486715	3.77855	0.361213	0	0.999943	1.01318	0.00629226	30447.3;13418.4;52964.6;12901.5;11989.5;6011.42;	30447.3;10063.8;36182.5;10920.5;9489.43;1677.32;	0.801784;0.801784;0.887189;0.869178;0.943617;0.759403;	133677	0	0	0	0
DIA_IN1.mzML	DIA_IN1	Q9Y3P9	Q9Y3P9	RBGP1_HUMAN	RABGAP1	419712	365555	495350	419712	365555	495350	495766	ILETWGELLSK	ILETWGELLSK	ILETWGELLSK2	2	0.00454999	0.00190771	0.000695894	0.00059952	0.000224517	0.00059988	0	1	32711.8	32440.8	32711.8	0.765123	85.8367	85.7025	85.9228	83.7036	85.649	83.7262	0.000492999	0	0	1.68505	0.481807	0	0.918159	0	-1.00E+07	30202.2;15210.1;12186.1;2714.88;43348.6;52735.6;	16393.9;15210.1;0;786.992;22375.7;31924.9;	0.650349;0.944578;0.397566;0.608654;0.164921;0.76898;	133953	0	0	0	0
DIA_IN2.mzML	DIA_IN2	Q9Y3P9	Q9Y3P9	RBGP1_HUMAN	RABGAP1	399396	396398	481572	399396	396398	481572	481861	ILETWGELLSK	ILETWGELLSK	ILETWGELLSK2	2	0.00147586	0.00190771	0.000698324	0.000616523	0.000224517	0.000616903	0	1	51244.1	49235.8	51244.1	0.855213	85.3171	85.2281	85.406	83.7036	85.3387	83.5193	0.000492999	0.810309	175149	1.81621	0.38361	0	0.96727	0.999721	0.454437	35848.9;9541.33;10917.4;2804.46;67878.7;78489.1;	6554.08;713.516;8188.04;2804.46;36179.6;40251.6;	0.237769;0.0941649;0.801784;0.801784;0.864961;0.869805;	133125	0	0	0	0
DIA_OC1.mzML	DIA_OC1	O60884	O60884	DNJA2_HUMAN	DNAJA2	1.02E+06	856739	1.53E+06	1.02E+06	856739	1.53E+06	1.53E+06	ILEVHVDK	ILEVHVDK	ILEVHVDK2	2	0.000347619	0.00171331	0.00026178	0.000270416	0.000224517	0.000270563	0	1	359189	300356	359189	0.884395	35.4657	35.3344	35.5978	-0.168941	35.3817	0.0747815	0.000469972	0	0	2.25423	0.740105	0.164733	0.987603	0	-1.00E+07	283062;100930;10219;9711.48;2779.58;8242.75;	256648;100930;2463.69;3483.3;0;1610.67;	0.850689;0.980555;0.377305;0.640828;0.420989;0.229542;	55069	0	0	0	0
DIA_OC2.mzML	DIA_OC2	O60884	O60884	DNJA2_HUMAN	DNAJA2	1.11E+06	749956	1.33E+06	1.11E+06	749956	1.33E+06	1.33E+06	ILEVHVDK	ILEVHVDK	ILEVHVDK2	2	2.74E-05	0.00171331	0.000254647	0.000274499	0.000224517	0.000274574	0	1	442701	300154	442701	0.884055	35.4564	35.3247	35.5879	-0.168941	35.4599	-0.0719565	0.000469972	0.800309	808800	3.06689	0.391524	1.89637	0.99999	0	-1.00E+07	352742;112245;4986.72;119310;2434.61;26775.7;	304013;111912;1846.37;20406.3;901.434;26775.7;	0.848203;0.95971;0.659969;0.246762;0.659969;0.974914;	55069	0	0	0	0
DIA_OC3.mzML	DIA_OC3	O60884	O60884	DNJA2_HUMAN	DNAJA2	1.01E+06	763746	1.25E+06	1.01E+06	763746	1.25E+06	1.25E+06	ILEVHVDK	ILEVHVDK	ILEVHVDK2	2	0.000111698	0.00171331	0.000261233	0.000255428	0.000224517	0.000255558	0	1	134898	98373.8	134898	0.683568	34.9832	34.8523	35.0714	-0.168941	34.9919	-0.127869	0.000469972	0.885705	584336	1.97854	0.377472	0.179456	0.999393	0	-1.00E+07	181722;90978.8;4907.5;0;2869.74;22080.4;	52587.5;60230.1;1749.97;0;1023.32;22080.4;	0.484654;0.774254;0.703178;0;0.703178;0.909942;	54379	0	0	0	0
DIA_ON1.mzML	DIA_ON1	O60884	O60884	DNJA2_HUMAN	DNAJA2	2.92E+06	2.54E+06	1.75E+06	2.92E+06	2.54E+06	1.75E+06	1.75E+06	ILEVHVDK	ILEVHVDK	ILEVHVDK2	2	0.00110647	0.00171331	0.000692042	0.000587544	0.000224517	0.000587544	0	1	155253	143940	155253	0.700529	34.9507	34.8654	35.1278	-0.168941	34.9565	-0.197362	0.000469972	0	0	1.03609	0.456171	0.692096	0.978088	0	-1.00E+07	281821;77944;29948.5;7296.73;31649.1;7851.37;	72439.6;74961.9;1468.61;2736.27;4950.76;7851.37;	0.536431;0.861741;-0.43433;0.634786;0.0335258;0.675366;	54241	0	0	0	0
DIA_ON2.mzML	DIA_ON2	O60884	O60884	DNJA2_HUMAN	DNAJA2	2.92E+06	2.61E+06	2.04E+06	2.92E+06	2.61E+06	2.04E+06	2.04E+06	ILEVHVDK	ILEVHVDK	ILEVHVDK2	2	0.000450277	0.00171331	0.000604961	0.000595593	0.000224517	0.000595593	0	1	271036	267961	271036	0.790393	34.9387	34.8077	35.1591	-0.168941	34.965	-0.27775	0.000469972	0	973139	1.37807	0.548602	0.267442	0.983233	0.848496	0.380692	225827;95634.8;8202.21;261581;44685.3;6582.51;	225827;42082.5;2286.86;0;4787.62;3125.65;	0.79271;0.793042;0.400963;-0.469258;-0.420124;0.587346;	54241	0	0	0	0
DIA_IN1.mzML	DIA_IN1	O60884	O60884	DNJA2_HUMAN	DNAJA2	1.11E+06	1.26E+06	980357	1.11E+06	1.26E+06	980357	980357	ILEVHVDK	ILEVHVDK	ILEVHVDK2	2	0.00133916	0.00171331	0.000695894	0.00059952	0.000224517	0.00059988	0	1	216958	203614	216958	0.517839	35.2304	35.0964	35.3165	-0.168941	35.2165	-0.11141	0.000469972	0	0	1.68421	0.373752	0.448843	0.98038	0.624955	0.00943016	716743;51937.2;2059.84;96709.7;20235.7;3569.82;	163990;51937.2;594.972;3830.97;887.099;1031.12;	0.3821;0.944654;0.607323;-0.389011;-0.434468;0.607323;	54655	0	0	0	0
DIA_IN3.mzML	DIA_IN3	O60884	O60884	DNJA2_HUMAN	DNAJA2	882130	1.03E+06	702866	882130	1.03E+06	702866	702866	ILEVHVDK	ILEVHVDK	ILEVHVDK2	2	0.0051756	0.00171331	0.000635324	0.000526039	0.000224517	0.000526316	0	1	49730.6	47752.5	49730.6	0.795841	34.9564	34.8704	35.2218	-0.168941	34.9412	-0.121936	0.000469972	0	0	1.17924	0.0252373	0.640431	0.909042	1.10677	0.240479	538614;48509.3;0;437725;15794.9;9248.56;	0;40482.1;0;10209.5;799.677;9248.56;	0.329343;0.814757;0;0.214665;-0.282994;0.713041;	54241	0	0	0	0
DIA_OC1.mzML	DIA_OC1	O94919	O94919	ENDD1_HUMAN	ENDOD1	1.61E+06	1.34E+06	1.05E+06	1.61E+06	1.34E+06	1.05E+06	1.05E+06	ILEVVNQIQDEER	ILEVVNQIQDEER	ILEVVNQIQDEER2	2	4.20E-05	0.000256558	0.00026178	0.000270416	0.000224517	0.000270563	0	1	1.61E+06	1.34E+06	1.61E+06	0.984536	65.8692	65.7382	66.0013	49.0639	65.8984	48.973	0.000128222	0.969667	5.35E+06	5.6021	0.639517	5.16424	0.999997	0.705037	0.0626902	828332;774835;514336;241450;265525;244457;	828332;725384;514336;239895;265525;243570;	0.982566;0.949603;0.988886;0.950123;0.982257;0.960475;	102711	0	0	0	0
DIA_OC2.mzML	DIA_OC2	O94919	O94919	ENDD1_HUMAN	ENDOD1	2.28E+06	1.55E+06	1.12E+06	2.28E+06	1.55E+06	1.12E+06	1.12E+06	ILEVVNQIQDEER	ILEVVNQIQDEER	ILEVVNQIQDEER2	2	2.74E-05	0.000256558	0.000254647	0.000274499	0.000224517	0.000274574	0	1	2.28E+06	1.55E+06	2.28E+06	0.950231	65.8687	65.695	65.9993	49.0639	65.8492	49.11	0.000128222	0.905588	5.49E+06	5.08232	0.539101	4.68664	0.999999	0.947896	0.0550126	1.25459e+06;969705;670069;432910;384287;348994;	1.25459e+06;969705;645988;217724;384287;347516;	0.951239;0.987401;0.941935;0.704627;0.960884;0.867566;	102780	0	0	0	0
DIA_OC3.mzML	DIA_OC3	O94919	O94919	ENDD1_HUMAN	ENDOD1	2.14E+06	1.59E+06	1.01E+06	2.14E+06	1.59E+06	1.01E+06	1.01E+06	ILEVVNQIQDEER	ILEVVNQIQDEER	ILEVVNQIQDEER2	2	3.25E-05	0.000256558	0.000261233	0.000255428	0.000224517	0.000255558	0	1	2.14E+06	1.59E+06	2.14E+06	0.968843	65.4137	65.239	65.5454	49.0639	65.3206	49.1934	0.000128222	0.9568	5.63E+06	4.60996	0.642471	4.68334	0.999999	0.980212	0.0592745	1.2072e+06;1.04551e+06;575480;378340;382937;42494.6;	1.18833e+06;971308;575480;378340;372539;0;	0.969819;0.92797;0.986635;0.944035;0.938243;0.00608019;	102090	0	0	0	0
DIA_OC1.mzML	DIA_OC1	O94919	O94919	ENDD1_HUMAN	ENDOD1	1.61E+06	1.34E+06	1.05E+06	1.61E+06	1.34E+06	1.05E+06	1.05E+06	ILEVVNQIQDEER	ILEVVNQIQDEER	ILEVVNQIQDEER3	3	4.20E-05	0.000309215	0.00026178	0.000270416	0.000224517	0.000270563	0	1	84743	70862.6	84743	0.939738	65.8513	65.7191	65.9823	48.9184	65.8084	48.9456	0.000141103	0.988348	728814	3.994	0.681978	0.609211	1	0.862909	0.00633212	60090.8;13689;13843.8;13138;3249.76;15165.5;	59038.8;13689;5029.08;12015.1;1272.86;5457.03;	0.942723;0.92962;0.573232;0.936599;0.727531;0.599684;	102684	0	0	0	0
DIA_OC2.mzML	DIA_OC2	O94919	O94919	ENDD1_HUMAN	ENDOD1	2.28E+06	1.55E+06	1.12E+06	2.28E+06	1.55E+06	1.12E+06	1.12E+06	ILEVVNQIQDEER	ILEVVNQIQDEER	ILEVVNQIQDEER3	3	2.74E-05	0.000309215	0.000254647	0.000274499	0.000224517	0.000274574	0	1	115396	78239.1	115396	0.954442	65.8074	65.6752	65.9379	48.9184	65.7541	49.0221	0.000141103	0	0	2.80795	0.346974	0	0.997417	0	-1.00E+07	100559;5698.76;9169.01;15675.2;10555.2;21188.6;	100559;0;2973.78;14836.7;10555.2;7158.07;	0.966113;0.524251;0.627917;0.87534;0.90319;0.617976;	102684	0	0	0	0
DIA_OC3.mzML	DIA_OC3	O94919	O94919	ENDD1_HUMAN	ENDOD1	2.14E+06	1.59E+06	1.01E+06	2.14E+06	1.59E+06	1.01E+06	1.01E+06	ILEVVNQIQDEER	ILEVVNQIQDEER	ILEVVNQIQDEER3	3	0.000111698	0.000309215	0.000261233	0.000255428	0.000224517	0.000255558	0	1	52929.8	39184.1	52929.8	0.820468	65.3976	65.2669	65.5304	48.9184	65.2259	49.1688	0.000141103	0.946495	910062	2.97753	0.425914	0	0.999094	0.923185	0.0116517	49628.7;21769.8;0;10757.3;9480.5;1087.72;	23270.4;18902.1;0;10757.3;9480.5;0;	0.744235;0.831257;0;0.966418;0.943017;0.371949;	102063	0	0	0	0
DIA_ON2.mzML	DIA_ON2	O94919	O94919	ENDD1_HUMAN	ENDOD1	4795	4194.51	73605.6	4795	4194.51	73605.6	73605.6	ILEVVNQIQDEER	ILEVVNQIQDEER	ILEVVNQIQDEER3	3	0.00318909	0.000309215	0.0226372	0.0204366	0.000224517	0.0204461	0	1	4795	4194.51	4795	0.801784	65.3939	65.3077	65.4832	48.9184	65.3551	48.9692	0.000141103	0	62918	1.09513	0.340089	0	0.911421	1.101	0.0289119	3177.63;2156.49;16743.9;0;0;4580.78;	3177.63;1617.37;0;0;0;0;	0.801784;0.801784;0.133631;0;0;-0.534522;	101994	0	0	0	0
DIA_OC1.mzML	DIA_OC1	O75061	O75061	AUXI_HUMAN	DNAJC6	94475.1	79326.7	85573.3	94475.1	79326.7	85573.3	85573.3	ILEWIEGK	ILEWIEGK	ILEWIEGK2	2	0.00013754	0.00142877	0.00026178	0.000270416	0.000224517	0.000270563	0	1	94475.1	79326.7	94475.1	0.94341	70.9191	70.7867	71.0944	57.8829	70.9926	57.7749	0.000393026	0.868582	327471	2.10601	0.538754	0	0.998791	1.13042	0.0111116	70902;24309.5;28286.8;14858.1;0;	70902;9409.5;14990.9;8582.12;0;	0.996764;0.542008;0.791134;0.768613;0;	110616	0	0	0	0
DIA_OC2.mzML	DIA_OC2	O75061	O75061	AUXI_HUMAN	DNAJC6	125162	84860.4	91542.7	125162	84860.4	91542.7	91542.7	ILEWIEGK	ILEWIEGK	ILEWIEGK2	2	2.74E-05	0.00142877	0.000254647	0.000274499	0.000224517	0.000274574	0	1	125162	84860.4	125162	0.958386	70.9548	70.7766	71.0853	57.8829	70.9433	57.8882	0.000393026	0.786587	286012	3.4216	0.640061	0	0.999923	0	-1.00E+07	90470.5;44439.4;27595.6;17199.9;8479.18;	80757;38648;27204.9;17199.9;8479.18;	0.965512;0.949494;0.925259;0.977323;0.893576;	110754	0	0	0	0
DIA_OC3.mzML	DIA_OC3	O75061	O75061	AUXI_HUMAN	DNAJC6	126602	92324.2	79239	126602	92324.2	79239	79239	ILEWIEGK	ILEWIEGK	ILEWIEGK2	2	0.000209342	0.00142877	0.000261233	0.000255428	0.000224517	0.000255558	0	1	96099.9	73453.7	96099.9	0.923261	70.3307	70.1983	70.462	57.8829	70.3651	57.8387	0.000393026	0.673178	135143	2.21217	0.310189	0	0.996349	0	-1.00E+07	78021;15043;26901;15376.3;2155.16;	65681.9;0;26901;3516.97;714.815;	0.934914;-0.574324;0.963026;0.401483;0.63868;	109788	0	0	0	0
DIA_OC1.mzML	DIA_OC1	Q12756	Q12756	KIF1A_HUMAN	KIF1A	4.18E+06	3.49E+06	3.75E+06	4.18E+06	3.49E+06	3.75E+06	3.73E+06	ILFAPGSEEAIER	ILFAPGSEEAIER	ILFAPGSEEAIER2	2	6.27E-05	0.000256558	0.00026178	0.000270416	0.000224517	0.000270563	0	1	2.91E+06	2.43E+06	2.91E+06	0.931627	65.8196	65.6453	66.0395	48.8039	65.7376	48.8973	0.000128222	0.943441	6.43E+06	3.57553	0.85321	3.2973	0.999347	1.1365	0.00654022	1.84754e+06;700802;371829;356837;273085;1874.39;	1.84754e+06;700802;371829;356837;136540;0;	0.901827;0.993301;0.844872;0.964796;0.517666;-0.334032;	102634	0	0	0	0
DIA_OC2.mzML	DIA_OC2	Q12756	Q12756	KIF1A_HUMAN	KIF1A	4.99E+06	3.38E+06	4.18E+06	4.99E+06	3.38E+06	4.18E+06	4.16E+06	ILFAPGSEEAIER	ILFAPGSEEAIER	ILFAPGSEEAIER2	2	2.74E-05	0.000256558	0.000254647	0.000274499	0.000224517	0.000274574	0	1	4.32E+06	2.93E+06	4.32E+06	0.952419	65.7324	65.5552	65.9062	48.8039	65.6789	48.9131	0.000128222	0.922168	8.25E+06	4.36792	0.790293	3.12146	0.999976	0.909234	0.0419263	2.91697e+06;963994;461254;459618;274318;21430.6;	2.91697e+06;946131;244205;459618;260183;8715.26;	0.935521;0.984756;0.769095;0.993097;0.878265;0.569768;	102565	0	0	0	0
DIA_OC3.mzML	DIA_OC3	Q12756	Q12756	KIF1A_HUMAN	KIF1A	5.11E+06	3.78E+06	3.91E+06	5.11E+06	3.78E+06	3.91E+06	3.91E+06	ILFAPGSEEAIER	ILFAPGSEEAIER	ILFAPGSEEAIER2	2	6.32E-05	0.000256558	0.000261233	0.000255428	0.000224517	0.000255558	0	1	2.96E+06	2.19E+06	2.96E+06	0.939714	65.3206	65.1461	65.498	48.8039	65.1516	49.051	0.000128222	0.931497	6.79E+06	3.75519	0.429701	2.61745	0.999622	0.0994404	0.0268684	1.96626e+06;757496;622293;269249;205199;0;	1.96626e+06;757496;622293;234685;205199;0;	0.927297;0.993769;0.964309;0.869271;0.939974;0;	101944	0	0	0	0
DIA_ON1.mzML	DIA_ON1	Q12756	Q12756	KIF1A_HUMAN	KIF1A	3.63E+06	3.01E+06	2.91E+06	3.63E+06	3.01E+06	2.91E+06	2.91E+06	ILFAPGSEEAIER	ILFAPGSEEAIER	ILFAPGSEEAIER2	2	0.000727129	0.000256558	0.000692042	0.000587544	0.000224517	0.000587544	0	1	1.50E+06	1.29E+06	1.50E+06	0.95235	65.4582	65.2829	65.5892	48.8039	65.2793	49.06	0.000128222	0.486402	2.71E+06	3.10526	0.304116	3.03694	0.989643	1.81089	0.225258	1.16665e+06;395569;177800;104263;153819;596.78;	1.16665e+06;239032;70066.3;90927.7;65221.3;0;	0.98655;0.790274;0.759519;0.939616;0.614242;-0.293485;	102082	0	0	0	0
DIA_ON2.mzML	DIA_ON2	Q12756	Q12756	KIF1A_HUMAN	KIF1A	3.61E+06	3.24E+06	3.24E+06	3.61E+06	3.24E+06	3.24E+06	3.24E+06	ILFAPGSEEAIER	ILFAPGSEEAIER	ILFAPGSEEAIER2	2	9.00E-05	0.000256558	0.000604961	0.000595593	0.000224517	0.000595593	0	1	1.66E+06	1.45E+06	1.66E+06	0.978278	65.4073	65.229	65.5826	48.8039	65.2766	48.9886	0.000128222	0.793843	3.02E+06	3.52593	0.785178	3.79165	0.999253	0.367869	0.422844	1.19561e+06;381842;211453;127611;136528;1631.89;	1.19561e+06;352454;209403;115071;35565.1;0;	0.990814;0.943413;0.873011;0.954809;-0.057446;-0.0744188;	102013	0	0	0	0
DIA_ON3.mzML	DIA_ON3	Q12756	Q12756	KIF1A_HUMAN	KIF1A	3.89E+06	3.33E+06	2.85E+06	3.89E+06	3.33E+06	2.85E+06	2.88E+06	ILFAPGSEEAIER	ILFAPGSEEAIER	ILFAPGSEEAIER2	2	7.47E-05	0.000256558	0.000574713	0.000472367	0.000224517	0.00047259	0	1	1.48E+06	1.23E+06	1.48E+06	0.955055	65.2984	65.1208	65.4307	48.8039	65.088	49.0765	0.000128222	0.705722	2.85E+06	3.69676	0.696112	4.06272	0.997927	1.0254	0.277671	1.20892e+06;371764;211756;115563;88076.3;8596.29;	1.20892e+06;168673;211756;98394;21184.7;3216.05;	0.996563;0.684446;0.924113;0.908969;-0.0355081;0.498178;	101875	0	0	0	0
DIA_IN1.mzML	DIA_IN1	Q12756	Q12756	KIF1A_HUMAN	KIF1A	1.97E+06	1.94E+06	1.72E+06	1.97E+06	1.94E+06	1.72E+06	1.72E+06	ILFAPGSEEAIER	ILFAPGSEEAIER	ILFAPGSEEAIER2	2	0.000600916	0.000256558	0.000695894	0.00059952	0.000224517	0.00059988	0	1	977477	892308	977477	0.93556	65.7091	65.5336	65.8863	48.8039	65.5297	49.0259	0.000128222	0.305646	1.70E+06	2.99809	0.133875	0.881268	0.989809	1.10726	0.347121	706142;229480;16944.5;64305.3;137856;3988.39;	687242;225930;0;64305.3;18046.6;1322.3;	0.920973;0.963516;0.0280076;0.993237;-0.18289;0.552616;	102427	0	0	0	0
DIA_IN2.mzML	DIA_IN2	Q12756	Q12756	KIF1A_HUMAN	KIF1A	2.22E+06	2.43E+06	2.29E+06	2.22E+06	2.43E+06	2.29E+06	2.29E+06	ILFAPGSEEAIER	ILFAPGSEEAIER	ILFAPGSEEAIER2	2	0.000181406	0.000256558	0.000698324	0.000616523	0.000224517	0.000616903	0	1	838534	812440	838534	0.986583	65.3637	65.1845	65.5418	48.8039	65.0873	49.1706	0.000128222	0	762297	3.53338	0.848425	3.43029	0.996932	1.4239	0.325703	611763;195851;108304;42254;56574;698.527;	611763;184517;106670;42254;0;0;	0.992183;0.973529;0.835439;0.9625;-0.0710528;0.52278;	101875	0	0	0	0
DIA_IN3.mzML	DIA_IN3	Q12756	Q12756	KIF1A_HUMAN	KIF1A	1.89E+06	2.03E+06	2.11E+06	1.89E+06	2.03E+06	2.11E+06	2.11E+06	ILFAPGSEEAIER	ILFAPGSEEAIER	ILFAPGSEEAIER2	2	0.000270685	0.000256558	0.000635324	0.000526039	0.000224517	0.000526316	0	1	978267	917703	978267	0.989591	65.4433	65.2642	65.6186	48.8039	65.2526	49.0722	0.000128222	0.253279	1.35E+06	3.53815	0.313099	2.96185	0.997799	1.09177	0.451767	735927;202140;106144;43276.9;99338.5;2430.72;	735927;199063;56153.7;43276.9;58335.1;0;	0.994894;0.987486;0.784085;0.909097;0.749137;0.349709;	102013	0	0	0	0
DIA_ON1.mzML	DIA_ON1	Q92546	Q92546	RGP1_HUMAN	RGP1	60201	53344.9	63310.1	60201	53344.9	63310.1	63310.1	ILFC(UniMod:4)DLR	ILFCDLR	ILFC(UniMod:4)DLR2	2	0.0003779	1	0.00121286	0.00100503	0.00043262	0.00100553	0	1	32593.6	28546.8	32593.6	0.909411	66.4526	66.3204	66.5868	50.5664	66.3994	50.6589	0.00651207	0.539002	163394	2.02923	0.215111	0.00328993	0.997689	0	-1.00E+07	23626.9;5266.81;4467.77;9553.86;0;0;	23626.9;2477.25;0;6489.4;0;0;	0.967369;0.745843;0.258042;0.760833;0;0;	103644	0	0	0	0
DIA_ON2.mzML	DIA_ON2	Q92546	Q92546	RGP1_HUMAN	RGP1	40110.7	36101.8	41866.5	40110.7	36101.8	41866.5	41866.5	ILFC(UniMod:4)DLR	ILFCDLR	ILFC(UniMod:4)DLR2	2	0.00021251	1	0.000604961	0.000595593	0.00043262	0.000595593	0	1	30380.5	27797.1	30380.5	0.896244	66.4924	66.3614	66.6669	50.5664	66.4879	50.5749	0.00651207	0.565509	126806	1.38129	0.190675	0	0.995393	1.41299	0.158914	27204.3;4964.56;1488.44;9034.97;0;2003;	27204.3;2331.2;0;844.967;0;0;	0.941709;0.738666;0.277979;-0.132779;0;-0.453669;	103713	0	0	0	0
DIA_ON3.mzML	DIA_ON3	Q92546	Q92546	RGP1_HUMAN	RGP1	41245.7	35535.3	38124.4	41245.7	35535.3	38124.4	38124.4	ILFC(UniMod:4)DLR	ILFCDLR	ILFC(UniMod:4)DLR2	2	7.47E-05	1	0.000574713	0.000472367	0.00043262	0.00047259	0	1	24955.8	21652	24955.8	0.939978	66.2513	66.1191	66.3826	50.5664	66.2849	50.5231	0.00651207	0.888316	329584	1.87675	0.445215	0	0.99835	1.11487	0.0643297	22121.5;6857.94;10311.3;1572.83;0;0;	22121.5;2834.29;4317.01;0;0;0;	0.972192;0.688553;0.661704;0.152873;0;0;	103368	0	0	0	0
DIA_IN2.mzML	DIA_IN2	Q92546	Q92546	RGP1_HUMAN	RGP1	36832.5	38757.4	40679.6	36832.5	38757.4	40679.6	40679.6	ILFC(UniMod:4)DLR	ILFCDLR	ILFC(UniMod:4)DLR2	2	0.00699301	1	0.000698324	0.000616523	0.00043262	0.000616903	0	1	10169.7	9476.87	10169.7	0.801376	66.2706	66.1853	66.3598	50.5664	66.2992	50.5187	0.00651207	0	79760.9	1.18543	0.27444	0	0.868935	0	-1.00E+07	10999.9;2083.74;0;0;0;0;	8085.91;2083.74;0;0;0;0;	0.80127;0.801784;0;0;0;0;	103299	0	0	0	0
DIA_IN3.mzML	DIA_IN3	Q92546	Q92546	RGP1_HUMAN	RGP1	91517.3	98605.2	48075.6	91517.3	98605.2	48075.6	48075.6	ILFC(UniMod:4)DLR	ILFCDLR	ILFC(UniMod:4)DLR2	2	0.00163388	1	0.000635324	0.000526039	0.00043262	0.000526316	0	1	9892.51	10072.1	9892.51	0.920124	66.439	66.35	66.5707	50.5664	66.4314	50.5877	0.00651207	0.702271	197100	1.12365	0.0913502	0.00117718	0.965748	0.413198	0.000637926	9175.9;2078.68;0;2501.62;0;4440.17;	9175.9;0;0;716.609;0;0;	0.944791;-0.112817;0;0.604266;0;-0.112817;	103575	0	0	0	0
DIA_OC1.mzML	DIA_OC1	Q9H6S0	Q9H6S0	YTDC2_HUMAN	YTHDC2	1.13E+06	942089	924936	1.13E+06	942089	924936	924936	ILFDDKR	ILFDDKR	ILFDDKR2	2	6.27E-05	1	0.00143062	0.00167504	0.00625504	0.00167574	0	1	1.13E+06	942089	1.13E+06	0.785279	43.3455	43.1683	43.4345	13.6642	43.3272	13.7055	0.00634688	0.77202	8.48E+06	1.72113	0.642453	0	0.99983	1.8763	0.0347031	1.53494e+06;201698;55401.3;0;10415.3;50401.3;	924924;201698;0;0;0;0;	0.754109;0.928216;0.555517;0;0.555517;0.555517;	67418	0	0	0	0
DIA_OC2.mzML	DIA_OC2	Q9H6S0	Q9H6S0	YTDC2_HUMAN	YTHDC2	1.39E+06	939422	956155	1.39E+06	939422	956155	956155	ILFDDKR	ILFDDKR	ILFDDKR2	2	2.74E-05	1	0.000730282	0.00150021	0.00625504	0.00150086	0	1	1.39E+06	939422	1.39E+06	0.927105	43.28	43.1946	43.3681	13.6642	43.265	13.7017	0.00634688	0.90343	9.60E+06	3.06601	0.245327	0.215215	0.999611	1.8544	0.0117449	1.3507e+06;227383;25460.9;39884.8;41803.9;130780;	1.16069e+06;183069;0;34167.1;41803.9;48104.4;	0.944199;0.847347;-0.534522;0.870961;0.801784;0.795094;	67349	0	0	0	0
DIA_OC3.mzML	DIA_OC3	Q9H6S0	Q9H6S0	YTDC2_HUMAN	YTHDC2	2.56E+06	1.87E+06	1.87E+06	2.56E+06	1.87E+06	1.87E+06	1.87E+06	ILFDDKR	ILFDDKR	ILFDDKR2	2	0.000629418	1	0.0286649	0.0294619	0.00625504	0.0294769	0	1	2.56E+06	1.87E+06	2.56E+06	0.970663	42.9856	42.8114	43.1179	13.6642	42.8733	13.888	0.00634688	0.991668	1.01E+07	2.32155	0.738437	0	0.984455	1.05795	0.0695169	1.9839e+06;450233;0;5332.65;139447;83928.8;	1.9839e+06;435221;0;0;139447;0;	0.993372;0.88498;0;-0.171241;0.915009;0.026204;	66935	0	0	0	0
DIA_ON1.mzML	DIA_ON1	Q9H6S0	Q9H6S0	YTDC2_HUMAN	YTHDC2	1.28E+07	1.10E+07	1.10E+07	1.28E+07	1.10E+07	1.10E+07	1.10E+07	ILFDDKR	ILFDDKR	ILFDDKR2	2	0.000889736	1	0.0485679	0.0468262	0.00625504	0.0468425	0	1	1.28E+07	1.10E+07	1.28E+07	0.983869	43.0023	42.8701	43.1758	13.6642	42.917	13.8277	0.00634688	0.977557	5.82E+07	3.20448	0.726697	0	0.985324	1.71151	0.292924	9.86645e+06;2.22916e+06;0;53019.8;699679;246048;	9.86645e+06;2.22916e+06;0;20201.7;699679;0;	0.984769;0.980047;0;0.582566;0.983346;0.234992;	66866	0	0	0	0
DIA_ON2.mzML	DIA_ON2	Q9H6S0	Q9H6S0	YTDC2_HUMAN	YTHDC2	1.15E+07	1.06E+07	1.06E+07	1.15E+07	1.06E+07	1.06E+07	1.06E+07	ILFDDKR	ILFDDKR	ILFDDKR2	2	0.000271684	1	0.0448191	0.0443299	0.00625504	0.0443451	0	1	1.15E+07	1.06E+07	1.15E+07	0.98236	43.0365	42.8623	43.168	13.6642	42.9093	13.9078	0.00634688	0.989098	5.32E+07	2.63622	0.679336	0	0.990335	1.72169	0.297972	9.29158e+06;1.68309e+06;0;33950.9;510707;119762;	9.29158e+06;1.68309e+06;0;0;510707;0;	0.993247;0.950113;0;-0.0913644;0.890561;0.118647;	66935	0	0	0	0
DIA_ON3.mzML	DIA_ON3	Q9H6S0	Q9H6S0	YTDC2_HUMAN	YTHDC2	1.35E+07	1.10E+07	1.10E+07	1.35E+07	1.10E+07	1.10E+07	1.10E+07	ILFDDKR	ILFDDKR	ILFDDKR2	2	0.000390193	1	0.0438884	0.042597	0.00625504	0.0426117	0	1	1.35E+07	1.10E+07	1.35E+07	0.993953	42.8368	42.7058	43.011	13.6642	42.7221	13.8752	0.00634688	0.991925	6.13E+07	3.66099	0.726128	0	0.982224	1.41853	0.30255	1.03857e+07;2.32881e+06;0;140644;787583;170054;	1.03857e+07;2.32881e+06;0;140644;787583;0;	0.995617;0.990449;0;0.886943;0.982357;-0.28897;	66659	0	0	0	0
DIA_IN1.mzML	DIA_IN1	Q9H6S0	Q9H6S0	YTDC2_HUMAN	YTHDC2	5.26E+06	5.62E+06	5.62E+06	5.26E+06	5.62E+06	5.62E+06	5.62E+06	ILFDDKR	ILFDDKR	ILFDDKR2	2	0.00033653	1	0.0408938	0.0404583	0.00625504	0.0404728	0	1	5.26E+06	5.62E+06	5.26E+06	0.916038	43.1948	43.0634	43.3257	13.6642	43.2134	13.6434	0.00634688	0.97569	2.29E+07	2.52414	0.731378	0	0.997026	1.77108	0.270181	4.85909e+06;847890;3503.68;3869.54;343198;36246.1;	4.09038e+06;847890;0;0;321561;0;	0.906755;0.963204;-0.411284;0.122393;0.909753;-0.688984;	67142	0	0	0	0
DIA_IN2.mzML	DIA_IN2	Q9H6S0	Q9H6S0	YTDC2_HUMAN	YTHDC2	5.37E+06	5.73E+06	5.73E+06	5.37E+06	5.73E+06	5.73E+06	5.73E+06	ILFDDKR	ILFDDKR	ILFDDKR2	2	0.000807043	1	0.0385439	0.0397686	0.00625504	0.039783	0	1	5.37E+06	5.73E+06	5.37E+06	0.979677	42.8381	42.7059	43.0162	13.6642	42.6966	13.9698	0.00634688	0.976737	2.39E+07	3.45672	0.732307	0.329006	0.977699	1.85105	0.353885	4.17935e+06;868396;0;46168.8;318962;14700;	4.17935e+06;868396;0;46168.8;318962;0;	0.986326;0.944696;0;0.859806;0.987794;-0.179321;	66590	0	0	0	0
DIA_IN3.mzML	DIA_IN3	Q9H6S0	Q9H6S0	YTDC2_HUMAN	YTHDC2	4.82E+06	5.17E+06	5.17E+06	4.82E+06	5.17E+06	5.17E+06	5.17E+06	ILFDDKR	ILFDDKR	ILFDDKR2	2	0.00261952	1	0.04113	0.038259	0.00625504	0.0382725	0	1	4.82E+06	5.17E+06	4.82E+06	0.980764	43.0148	42.8371	43.1884	13.6642	42.9374	13.8287	0.00634688	0.993682	2.29E+07	1.80295	0.670381	0	0.949043	1.34118	0.3249	4.14535e+06;679273;0;0;0;38781.8;	4.14535e+06;679273;0;0;0;0;	0.994113;0.899299;0;0;0;-0.0363016;	66866	0	0	0	0
DIA_OC1.mzML	DIA_OC1	P22033	P22033	MUTA_HUMAN	MMUT	496467	438575	404363	496467	438575	404363	404363	ILFDGIPLEK	ILFDGIPLEK	ILFDGIPLEK2	2	6.27E-05	0.0136695	0.00026178	0.000270416	0.000224517	0.000270563	0	1	163342	145162	163342	0.78669	79.8721	79.74	80.1359	71.8363	79.8796	71.9412	0.00195108	0.875222	2.79E+06	2.27105	0.300859	0.208881	0.999714	1.04912	0.247261	199491;40441.7;27704.3;57657.4;47404.8;0;	95329.2;12768.7;10355.3;57657.4;18904.1;0;	0.697162;0.258079;0.670535;0.955575;-0.0179319;0;	124631	0	0	0	0
DIA_OC2.mzML	DIA_OC2	P22033	P22033	MUTA_HUMAN	MMUT	565056	411850	418054	565056	411850	418054	418054	ILFDGIPLEK	ILFDGIPLEK	ILFDGIPLEK2	2	2.74E-05	0.0136695	0.000254647	0.000274499	0.000224517	0.000274574	0	1	512778	347666	512778	0.950222	79.766	79.4994	80.0717	71.8363	79.7634	71.8161	0.00195108	0.833665	3.79E+06	2.30839	0.326589	0.449733	0.999455	0.677092	0.000477463	378273;45573.8;45494.1;105785;44983.7;0;	378273;0;29689.8;104815;0;0;	0.970956;0.387528;0.791991;0.920215;-0.0518517;0;	124562	0	0	0	0
DIA_OC3.mzML	DIA_OC3	P22033	P22033	MUTA_HUMAN	MMUT	505343	401346	430799	505343	401346	430799	430799	ILFDGIPLEK	ILFDGIPLEK	ILFDGIPLEK2	2	0.000111698	0.0136695	0.000261233	0.000255428	0.000224517	0.000255558	0	1	371449	284686	371449	0.917739	79.411	79.1011	79.7166	71.8363	79.3406	72.0615	0.00195108	0.867008	2.97E+06	2.40793	0.41161	0.00120924	0.999509	0	-1.00E+07	284393;71306;31241.8;64346.2;59677;0;	284393;0;23034.6;64021;32245.8;0;	0.961531;0.581842;0.692126;0.804384;0.706683;0;	124010	0	0	0	0
DIA_OC1.mzML	DIA_OC1	Q9Y3E7	Q9Y3E7	CHMP3_HUMAN	CHMP3	596912	508057	614325	596912	508057	614325	614325	ILFEITAGALGK	ILFEITAGALGK	ILFEITAGALGK2	2	4.20E-05	0.00190771	0.00026178	0.000270416	0.000224517	0.000270563	0	1	203076	169814	203076	0.976452	83.3593	83.1845	83.4897	79.0574	83.4734	79.3231	0.000492999	0.849552	1.30E+06	2.74414	0.659582	2.63575	0.999951	0.618646	0.0132526	166014;24518.6;28352;13610.1;16314.1;3612.49;	161645;0;28352;13079.9;15033.8;0;	0.992661;0.461011;0.94556;0.843089;0.918143;0.539315;	130086	0	0	0	0
DIA_OC2.mzML	DIA_OC2	Q9Y3E7	Q9Y3E7	CHMP3_HUMAN	CHMP3	802793	565896	588372	802793	565896	588372	588372	ILFEITAGALGK	ILFEITAGALGK	ILFEITAGALGK2	2	2.74E-05	0.00190771	0.000254647	0.000274499	0.000224517	0.000274574	0	1	181587	123117	181587	0.939206	83.1165	82.984	83.2476	79.0574	83.1713	78.8655	0.000492999	0.957079	1.54E+06	2.14357	0.429122	1.40561	0.999668	1.05795	0.00222835	152485;73092.8;27419.9;19714.2;25736.2;0;	152485;23411.5;11070.3;18032.2;16049.3;0;	0.961877;0.453912;0.659628;0.919131;0.395414;0;	129810	0	0	0	0
DIA_OC3.mzML	DIA_OC3	Q9Y3E7	Q9Y3E7	CHMP3_HUMAN	CHMP3	852476	621665	615330	852476	621665	615330	615330	ILFEITAGALGK	ILFEITAGALGK	ILFEITAGALGK2	2	0.00349929	0.00190771	0.000261233	0.000255428	0.000224517	0.000255558	0	1	178045	140885	178045	0.990066	82.7635	82.5852	82.9828	79.0574	82.92	79.0242	0.000492999	0.892392	937355	1.84234	0.108348	0.00883814	0.830318	1.05795	0.00314132	163744;50337.3;16701.7;14300.6;17238.6;2779.24;	163744;0;0;14300.6;15729.2;0;	0.993394;-0.528015;0.143998;0.951964;0.892756;-0.286764;	129258	0	0	0	0
DIA_ON2.mzML	DIA_ON2	Q9Y3E7	Q9Y3E7	CHMP3_HUMAN	CHMP3	428307	413776	395506	428307	413776	395506	395506	ILFEITAGALGK	ILFEITAGALGK	ILFEITAGALGK2	2	0.000912631	0.00190771	0.000604961	0.000595593	0.000224517	0.000595593	0	1	71792	61235	71792	0.947477	82.8336	82.7032	82.9657	79.0574	82.9352	79.208	0.000492999	0.359105	743041	1.3123	0.0951046	0.271922	0.967853	0.726349	0.114136	71101.8;32845.4;1984.71;1413.85;12623.7;0;	71101.8;0;690.201;0;2891.24;0;	0.950428;-0.332301;0.643532;0.44918;-0.0799904;0;	129327	0	0	0	0
DIA_ON3.mzML	DIA_ON3	Q9Y3E7	Q9Y3E7	CHMP3_HUMAN	CHMP3	446060	357416	329211	446060	357416	329211	329211	ILFEITAGALGK	ILFEITAGALGK	ILFEITAGALGK2	2	7.47E-05	0.00190771	0.000574713	0.000472367	0.000224517	0.00047259	0	1	86849.1	72510.7	86849.1	0.98971	82.7761	82.6438	82.9509	79.0574	82.7769	79.0085	0.000492999	0.531583	231868	1.7123	0.355971	0.569642	0.995244	0.575052	0.034913	86849.1;24370.4;2027.26;1867.57;28951.6;0;	86849.1;24066.5;0;0;912.625;0;	0.98971;0.820302;0.540507;0.113108;-0.846481;0;	129258	0	0	0	0
DIA_OC1.mzML	DIA_OC1	P48556	P48556	PSMD8_HUMAN	PSMD8	1.45E+06	1.21E+06	1.33E+06	1.45E+06	1.21E+06	1.33E+06	1.33E+06	ILFFNTPK	ILFFNTPK	ILFFNTPK2	2	4.20E-05	0.00142877	0.00026178	0.000270416	0.000224517	0.000270563	0	1	1.45E+06	1.21E+06	1.45E+06	0.970048	76.0748	75.9002	76.2949	65.733	76.042	65.8059	0.000393026	0	0	3.52419	0.878128	0.666178	0.999984	0	-1.00E+07	1.07028e+06;214383;165571;6821.49;27794.8;3923.82;	1.07028e+06;214383;164760;2146.99;27794.8;19.1914;	0.991632;0.876029;0.952177;0.510555;0.848145;-0.35103;	118688	0	0	0	0
DIA_OC2.mzML	DIA_OC2	P48556	P48556	PSMD8_HUMAN	PSMD8	1.98E+06	1.34E+06	1.49E+06	1.98E+06	1.34E+06	1.49E+06	1.49E+06	ILFFNTPK	ILFFNTPK	ILFFNTPK2	2	2.74E-05	0.00142877	0.000254647	0.000274499	0.000224517	0.000274574	0	1	1.67E+06	1.13E+06	1.67E+06	0.987899	76.0597	75.8394	76.2339	65.733	76.0944	65.7308	0.000393026	0.7783	2.53E+06	3.12668	0.315876	0.306242	0.99996	1.04874	0.0259974	1.21664e+06;270891;179126;10407;27654.2;3639.66;	1.21664e+06;270891;179126;0;10635.9;0;	0.996471;0.951953;0.984036;0.230519;0.451609;0.514634;	118757	0	0	0	0
DIA_OC3.mzML	DIA_OC3	P48556	P48556	PSMD8_HUMAN	PSMD8	1.47E+06	1.07E+06	1.28E+06	1.47E+06	1.07E+06	1.28E+06	1.28E+06	ILFFNTPK	ILFFNTPK	ILFFNTPK2	2	0.000111698	0.00142877	0.000261233	0.000255428	0.000224517	0.000255558	0	1	1.41E+06	1.05E+06	1.41E+06	0.905362	75.3525	75.2183	75.4841	65.733	75.4379	65.6287	0.000393026	0.729158	3.12E+06	3.35287	0.324408	0	0.999313	0	-1.00E+07	1.17232e+06;300542;125191;1872.76;33437.7;2259.16;	1.01013e+06;276343;125191;0;28455.2;0;	0.888001;0.950235;0.946387;-0.393459;0.819376;0.375649;	117653	0	0	0	0
DIA_ON1.mzML	DIA_ON1	P48556	P48556	PSMD8_HUMAN	PSMD8	833704	734863	884277	833704	734863	884277	884277	ILFFNTPK	ILFFNTPK	ILFFNTPK2	2	9.31E-05	0.00142877	0.000692042	0.000587544	0.000224517	0.000587544	0	1	360505	299580	360505	0.857213	75.4348	75.3449	75.6084	65.733	75.5018	65.6027	0.000393026	0.928204	2.22E+06	2.43826	0.802266	0	0.999907	0.85619	0.0013584	389471;56009.4;15398.7;5331.88;1500.36;0;	329980;15126.8;15398.7;1999.45;562.635;0;	0.877245;0.574637;0.705517;0.714147;0.714147;0;	117722	0	0	0	0
DIA_ON2.mzML	DIA_ON2	P48556	P48556	PSMD8_HUMAN	PSMD8	1.26E+06	1.19E+06	1.05E+06	1.26E+06	1.19E+06	1.05E+06	1.05E+06	ILFFNTPK	ILFFNTPK	ILFFNTPK2	2	0.00015753	0.00142877	0.000604961	0.000595593	0.000224517	0.000595593	0	1	562797	508511	562797	0.975127	75.4277	75.2492	75.6486	65.733	75.6087	65.5772	0.000393026	0.986869	2.37E+06	2.17886	0.799339	0	0.999013	0.739536	0.14534	458581;98511.9;19034.8;7877.88;0;944.898;	458581;98511.9;5703.81;2052.93;0;50.926;	0.995044;0.907259;0.545973;0.381447;0;-0.0751073;	117722	0	0	0	0
DIA_ON3.mzML	DIA_ON3	P48556	P48556	PSMD8_HUMAN	PSMD8	951464	767343	995918	951464	767343	995918	995918	ILFFNTPK	ILFFNTPK	ILFFNTPK2	2	7.47E-05	0.00142877	0.000574713	0.000472367	0.000224517	0.00047259	0	1	562552	468052	562552	0.9358	75.3213	75.1457	75.5413	65.733	75.4947	65.5221	0.000393026	0.976732	2.50E+06	2.07886	0.761226	0.454921	0.999654	1.38788	0.315371	475022;81571.4;20136.5;12704.1;0;2320.81;	475022;80581.1;6948.87;3663.21;0;795.133;	0.962612;0.811363;0.54595;0.541068;0;0.443675;	117584	0	0	0	0
DIA_IN1.mzML	DIA_IN1	P48556	P48556	PSMD8_HUMAN	PSMD8	2.12E+06	2.23E+06	1.05E+06	2.12E+06	2.23E+06	1.05E+06	1.05E+06	ILFFNTPK	ILFFNTPK	ILFFNTPK2	2	0.00041088	0.00142877	0.000695894	0.00059952	0.000224517	0.00059988	0	1	586219	593041	586219	0.972187	75.7321	75.5096	75.9107	65.733	75.807	65.718	0.000393026	0.988745	2.21E+06	1.88782	0.809468	0.0311156	0.996201	0.778146	0.0230176	491153;89485.6;18272.5;0;0;3923.02;	491153;89368.7;5697.13;0;0;745.942;	0.994426;0.87817;0.529721;0;0;-0.0382386;	118136	0	0	0	0
DIA_IN2.mzML	DIA_IN2	P48556	P48556	PSMD8_HUMAN	PSMD8	1.38E+06	1.37E+06	1.62E+06	1.38E+06	1.37E+06	1.62E+06	1.62E+06	ILFFNTPK	ILFFNTPK	ILFFNTPK2	2	0.000181406	0.00142877	0.000698324	0.000616523	0.000224517	0.000616903	0	1	528602	567198	528602	0.964581	75.3049	75.0857	75.5252	65.733	75.4489	65.6169	0.000393026	0.950251	2.02E+06	1.93362	0.759306	0.622182	0.997785	1.58804	0.380736	467801;97491.5;22835.8;12429.7;0;2527.1;	467801;54198;6603.35;0;0;626.453;	0.994097;0.758387;0.565982;-0.135882;0;0.501834;	117446	0	0	0	0
DIA_IN3.mzML	DIA_IN3	P48556	P48556	PSMD8_HUMAN	PSMD8	2.10E+06	2.22E+06	1.95E+06	2.10E+06	2.22E+06	1.95E+06	1.95E+06	ILFFNTPK	ILFFNTPK	ILFFNTPK2	2	0.000206058	0.00142877	0.000635324	0.000526039	0.000224517	0.000526316	0	1	494481	524328	494481	0.950692	75.3846	75.2954	75.5632	65.733	75.5691	65.5028	0.000393026	0.986487	2.41E+06	2.32418	0.67571	1.37229	0.999061	0	-1.00E+07	503953;68670.9;23060.3;0;2909.82;5163.24;	455582;15838.6;23060.3;0;1294.84;1240.67;	0.984455;0.415319;0.651365;0;0.639606;-0.0648545;	117584	0	0	0	0
DIA_OC1.mzML	DIA_OC1	P07237	P07237	PDIA1_HUMAN	P4HB	3.82E+06	3.26E+06	3.16E+06	3.82E+06	3.26E+06	3.16E+06	3.16E+06	ILFIFIDSDHTDNQR	ILFIFIDSDHTDNQR	ILFIFIDSDHTDNQR2	2	4.20E-05	0.000256558	0.00026178	0.000270416	0.000224517	0.000270563	0	1	149683	125166	149683	0.939953	83.7736	83.6427	83.907	79.8914	83.9271	80.0421	0.000128222	0	0	2.98507	0.44395	5.98468	0.999979	0	-1.00E+07	112857;81147;51440.1;18791.7;0;17328.2;	82661;81147;51207.3;0;0;17328.2;	0.67307;0.963051;0.92346;0.500385;0;0.880529;	130737	0	0	0	0
DIA_OC2.mzML	DIA_OC2	P07237	P07237	PDIA1_HUMAN	P4HB	4.49E+06	3.04E+06	3.09E+06	4.49E+06	3.04E+06	3.09E+06	3.09E+06	ILFIFIDSDHTDNQR	ILFIFIDSDHTDNQR	ILFIFIDSDHTDNQR2	2	2.74E-05	0.000256558	0.000254647	0.000274499	0.000224517	0.000274574	0	1	209425	141991	209425	0.963876	83.6185	83.4867	83.7535	79.8914	83.6622	80.0246	0.000128222	0.829287	1.10E+06	5.11802	0.682512	8.0906	1	0	-1.00E+07	144252;100736;77537.7;45288;29086.6;35259.5;	129144;96627.9;77537.7;19996.5;29086.6;35259.5;	0.953478;0.956942;0.963606;0.774007;0.948063;0.98347;	130599	0	0	0	0
DIA_OC3.mzML	DIA_OC3	P07237	P07237	PDIA1_HUMAN	P4HB	4.59E+06	3.52E+06	3.15E+06	4.59E+06	3.52E+06	3.15E+06	3.15E+06	ILFIFIDSDHTDNQR	ILFIFIDSDHTDNQR	ILFIFIDSDHTDNQR2	2	3.25E-05	0.000256558	0.000261233	0.000255428	0.000224517	0.000255558	0	1	96991.1	75818.6	96991.1	0.929867	83.1326	83.0001	83.3104	79.8914	83.3896	79.6879	0.000128222	0	0	3.03152	0.625566	0.940157	0.99991	0	-1.00E+07	74474.8;78103.7;37401.6;37451.4;16705.8;3735.76;	32359.5;78103.7;17749.9;36770.6;16280.3;1137.47;	0.65423;0.967583;0.786385;0.833115;0.830481;0.579136;	129840	0	0	0	0
DIA_OC1.mzML	DIA_OC1	P07237	P07237	PDIA1_HUMAN	P4HB	3.82E+06	3.26E+06	3.16E+06	3.82E+06	3.26E+06	3.16E+06	3.16E+06	ILFIFIDSDHTDNQR	ILFIFIDSDHTDNQR	ILFIFIDSDHTDNQR3	3	4.20E-05	0.000256558	0.00026178	0.000270416	0.000224517	0.000270563	0	1	760733	636130	760733	0.98397	83.8009	83.6255	83.9318	79.9392	83.9527	80.0843	0.000128222	0.945886	5.01E+06	5.65701	0.70326	9.19957	0.999999	0.887322	0.0155984	417892;361020;246837;214361;158586;95138.7;	417892;355311;246837;191540;158586;95138.7;	0.977043;0.98313;0.983808;0.947815;0.986106;0.975757;	130776	0	0	0	0
DIA_OC2.mzML	DIA_OC2	P07237	P07237	PDIA1_HUMAN	P4HB	4.49E+06	3.04E+06	3.09E+06	4.49E+06	3.04E+06	3.09E+06	3.09E+06	ILFIFIDSDHTDNQR	ILFIFIDSDHTDNQR	ILFIFIDSDHTDNQR3	3	2.74E-05	0.000256558	0.000254647	0.000274499	0.000224517	0.000274574	0	1	793687	538124	793687	0.981556	83.6444	83.4695	83.7754	79.9392	83.6926	80.0767	0.000128222	0.970907	6.52E+06	5.59316	0.531551	9.41891	0.999994	0	-1.00E+07	475693;381373;271251;203631;141883;100058;	475693;380553;271251;203631;141883;100058;	0.984225;0.98166;0.986152;0.982967;0.972492;0.94368;	130638	0	0	0	0
DIA_OC3.mzML	DIA_OC3	P07237	P07237	PDIA1_HUMAN	P4HB	4.59E+06	3.52E+06	3.15E+06	4.59E+06	3.52E+06	3.15E+06	3.15E+06	ILFIFIDSDHTDNQR	ILFIFIDSDHTDNQR	ILFIFIDSDHTDNQR3	3	0.000111698	0.000256558	0.000261233	0.000255428	0.000224517	0.000255558	0	1	602003	470590	602003	0.976864	83.1153	82.9828	83.2462	79.9392	83.4159	79.6578	0.000128222	0	1.71E+06	5.29166	0.674461	8.93824	0.999496	0	-1.00E+07	250703;303669;196401;168602;104086;82251.4;	250187;301517;196401;165656;104086;82251.4;	0.829917;0.978942;0.972877;0.976669;0.978369;0.976123;	129810	0	0	0	0
DIA_OC1.mzML	DIA_OC1	P48651	P48651	PTSS1_HUMAN	PTDSS1	273711	240241	194255	273711	240241	194255	194255	ILFIGGITAPTVR	ILFIGGITAPTVR	ILFIGGITAPTVR2	2	6.27E-05	0.00577437	0.00026178	0.000270416	0.000224517	0.000270563	0	1	273711	240241	273711	0.975272	84.9073	84.6878	85.0396	82.36	85.1819	81.5704	0.000918722	0.719263	744913	3.05544	0.52958	2.03373	0.999417	0	-1.00E+07	198335;79140.1;52184.7;29806.6;26055.8;0;	198335;0;49319.8;28122.2;26055.8;0;	0.990434;0.638429;0.971222;0.850313;0.867534;0;	132507	0	0	0	0
DIA_OC3.mzML	DIA_OC3	P48651	P48651	PTSS1_HUMAN	PTDSS1	180936	151383	151265	180936	151383	151265	151265	ILFIGGITAPTVR	ILFIGGITAPTVR	ILFIGGITAPTVR2	2	3.25E-05	0.00577437	0.000261233	0.000255428	0.000224517	0.000255558	0	1	180936	151383	180936	0.94532	84.3973	84.2667	84.5305	82.36	84.6672	81.8135	0.000918722	0.612002	341769	4.10231	0.646358	2.48104	0.999999	0	-1.00E+07	118296;87571.7;52724.8;18860.4;23389.5;5015.65;	115689;87571.7;41857.7;9317.31;23389.5;1612.44;	0.961382;0.968509;0.887246;0.785909;0.9698;0.560252;	131817	0	0	0	0
DIA_OC1.mzML	DIA_OC1	Q9NVG8	Q9NVG8	TBC13_HUMAN	TBC1D13	229602	212354	122128	229602	212354	122128	122128	ILFIYAK	ILFIYAK	ILFIYAK2	2	4.20E-05	0.00403848	0.00026178	0.000270416	0.000224517	0.000270563	0	1	111660	94330.5	111660	0.992779	70.3836	70.2081	70.5622	56.791	70.3235	56.8768	0.000741862	0.948717	304428	3.27476	0.252854	2.30049	0.999962	1.52501	0.00621762	87646.1;16545.3;24013.8;12218.3;7475.96;	87646.1;0;24013.8;4259.57;7475.96;	0.997107;0.553634;0.976982;0.137428;0.920798;	109782	0	0	0	0
DIA_OC2.mzML	DIA_OC2	Q9NVG8	Q9NVG8	TBC13_HUMAN	TBC1D13	255101	176207	138368	255101	176207	138368	138368	ILFIYAK	ILFIYAK	ILFIYAK2	2	2.74E-05	0.00403848	0.000254647	0.000274499	0.000224517	0.000274574	0	1	147919	100290	147919	0.950607	70.2888	70.1567	70.4205	56.791	70.2833	56.7663	0.000741862	0.886094	161402	3.98719	0.36264	3.51091	0.999969	1.32681	0.00199097	108546;31111.3;27354.8;10376.3;6093.91;	92795.9;31111.3;24012.1;9239.98;6093.91;	0.951193;0.961842;0.933786;0.897665;0.968005;	109713	0	0	0	0
DIA_OC3.mzML	DIA_OC3	Q9NVG8	Q9NVG8	TBC13_HUMAN	TBC1D13	235442	197041	139009	235442	197041	139009	139009	ILFIYAK	ILFIYAK	ILFIYAK2	2	3.25E-05	0.00403848	0.000261233	0.000255428	0.000224517	0.000255558	0	1	153148	114520	153148	0.956641	69.7098	69.5322	69.8853	56.791	69.7585	56.6963	0.000741862	0.858297	322185	3.76134	0.748243	1.68242	0.999972	1.69103	0.00345737	99470.8;29575.7;27313.7;12426.4;2265.09;	96648.6;29185.3;27313.7;10948.4;1279;	0.966566;0.895391;0.986973;0.81251;0.736407;	108816	0	0	0	0
DIA_ON1.mzML	DIA_ON1	Q9NVG8	Q9NVG8	TBC13_HUMAN	TBC1D13	70607	64897.1	83987.6	70607	64897.1	83987.6	83987.6	ILFIYAK	ILFIYAK	ILFIYAK2	2	9.31E-05	0.00403848	0.0228667	0.0220183	0.000224517	0.0220285	0	1	70607	64897.1	70607	0.92779	69.9263	69.7057	70.0153	56.791	69.7834	57.0261	0.000741862	0.977705	422835	3.31527	0.280099	0.515063	0.999915	1.05795	0.0417451	52189.8;18690.3;11697.4;5200.77;2965.6;	45147.8;16051.7;9407.41;5200.77;471.588;	0.959033;0.889153;0.843772;0.917984;0.380532;	109092	0	0	0	0
DIA_ON2.mzML	DIA_ON2	Q9NVG8	Q9NVG8	TBC13_HUMAN	TBC1D13	67839.4	56106.3	72610.8	67839.4	56106.3	72610.8	72610.8	ILFIYAK	ILFIYAK	ILFIYAK2	2	0.00015753	0.00403848	0.022296	0.021518	0.000224517	0.0215264	0	1	67839.4	56106.3	67839.4	0.9711	69.9216	69.7892	70.0531	56.791	69.8942	56.8455	0.000741862	0	107473	3.02023	0.844037	1.21938	0.999031	0	-1.00E+07	48311.4;16201.5;9687.84;3347.19;1150.02;	46891;16201.5;4746.84;3347.19;426.541;	0.990019;0.974399;0.772952;0.922428;0.658741;	109092	0	0	0	0
DIA_ON3.mzML	DIA_ON3	Q9NVG8	Q9NVG8	TBC13_HUMAN	TBC1D13	68521.6	58796.7	76092.6	68521.6	58796.7	76092.6	76092.6	ILFIYAK	ILFIYAK	ILFIYAK2	2	7.47E-05	0.00403848	0.0244596	0.0213556	0.000224517	0.0213655	0	1	68521.6	58796.7	68521.6	0.934644	69.728	69.5965	69.8592	56.791	69.743	56.7303	0.000741862	0.612952	128137	3.22171	0.322745	0	0.999537	0	-1.00E+07	56417.9;20162.8;8330.72;6906.82;0;	44017.5;16584.4;7919.79;6906.82;0;	0.963507;0.885092;0.877992;0.948364;0;	108816	0	0	0	0
DIA_IN1.mzML	DIA_IN1	Q9NVG8	Q9NVG8	TBC13_HUMAN	TBC1D13	110536	98434.4	127390	110536	98434.4	127390	127390	ILFIYAK	ILFIYAK	ILFIYAK2	2	0.00133916	0.00403848	0.00194679	0.00163755	0.000224517	0.00163845	0	1	110536	98434.4	110536	0.966318	70.1357	69.9583	70.3102	56.791	70.0401	56.9827	0.000741862	0	51664.3	2.48269	0.679021	0	0.979754	0	-1.00E+07	85994.2;10389.2;14152.8;8290.09;0;	85994.2;10389.2;14152.8;8098.89;0;	0.993322;0.890324;0.858027;0.900238;0;	109368	0	0	0	0
DIA_IN2.mzML	DIA_IN2	Q9NVG8	Q9NVG8	TBC13_HUMAN	TBC1D13	91429.4	90871.1	117602	91429.4	90871.1	117602	117602	ILFIYAK	ILFIYAK	ILFIYAK2	2	0.000103423	0.00403848	0.0183486	0.0182039	0.000224517	0.0182113	0	1	91429.4	90871.1	91429.4	0.955816	69.7986	69.6662	69.9292	56.791	69.7637	56.8406	0.000741862	0.636074	488830	3.34152	0.290044	0.803664	0.999656	0	-1.00E+07	68515.6;28771.2;7353.74;4413.14;1436.52;	57312;26763.6;7353.74;2137.76;556.881;	0.955257;0.951681;0.975221;0.799144;0.691083;	108816	0	0	0	0
DIA_IN3.mzML	DIA_IN3	Q9NVG8	Q9NVG8	TBC13_HUMAN	TBC1D13	91568.5	87463.5	113192	91568.5	87463.5	113192	113192	ILFIYAK	ILFIYAK	ILFIYAK2	2	0.000270685	0.00403848	0.0193123	0.0181102	0.000224517	0.0181174	0	1	91568.5	87463.5	91568.5	0.927305	69.8754	69.6534	70.0067	56.791	69.8513	56.8065	0.000741862	0	0	3.00448	0.675795	0	0.997557	0	-1.00E+07	67849.4;32599.7;8538.94;7347.38;66.483;	67849.4;16122.4;7596.65;6862.19;0;	0.984891;0.722433;0.847778;0.857763;-0.399618;	108954	0	0	0	0
DIA_ON1.mzML	DIA_ON1	A0A0C4DH39	A0A0C4DH39	HV158_HUMAN	IGHV1-58	45299.8	36894	36894	45299.8	36894	36894	36894	ILFLVGAATGAHSQMQLVQSGPEVK	ILFLVGAATGAHSQMQLVQSGPEVK	ILFLVGAATGAHSQMQLVQSGPEVK3	3	0.00168683	0.0236457	0.0162083	0.0174797	0.0793813	0.0174868	0	1	45299.8	36894	45299.8	0.863794	83.7838	83.6073	83.9161	80.7753	83.9214	80.8189	0.00329015	0	0	1.92488	0.38475	0.452041	0.959026	0.827688	0.475195	22462.6;27047.5;0;0;8594.99;0;	9918.17;26786.6;0;0;8594.99;0;	0.78258;0.908827;0;0;0.817163;0;	130801	0	0	0	0
DIA_ON2.mzML	DIA_ON2	A0A0C4DH39	A0A0C4DH39	HV158_HUMAN	IGHV1-58	31010.4	29791.1	29791.1	31010.4	29791.1	29791.1	29791.1	ILFLVGAATGAHSQMQLVQSGPEVK	ILFLVGAATGAHSQMQLVQSGPEVK	ILFLVGAATGAHSQMQLVQSGPEVK3	3	0.00015753	0.0236457	0.0177427	0.0174301	0.0793813	0.0174371	0	1	31010.4	29791.1	31010.4	0.713426	83.688	83.599	83.7771	80.7753	83.8955	80.5835	0.00329015	0	0	2.23219	0.708856	1.49688	0.998139	0.765108	0.249063	56605.8;26962.9;8771.21;0;7521.38;3294.05;	22645.4;6270.45;1740.2;0;2094.54;3294.05;	0.729509;0.640347;0.280852;0;0.758326;0.801784;	130663	0	0	0	0
DIA_ON3.mzML	DIA_ON3	A0A0C4DH39	A0A0C4DH39	HV158_HUMAN	IGHV1-58	75103	63113.6	63113.6	75103	63113.6	63113.6	63113.6	ILFLVGAATGAHSQMQLVQSGPEVK	ILFLVGAATGAHSQMQLVQSGPEVK	ILFLVGAATGAHSQMQLVQSGPEVK3	3	0.00457442	0.0236457	0.0161369	0.0157005	0.0793813	0.0157068	0	1	75103	63113.6	75103	0.765738	83.7163	83.3643	83.8474	80.7753	83.833	80.7721	0.00329015	0	0	0.793757	0.456294	0.244797	0.897031	0.858147	0.465217	53731.4;33753.3;0;1351.62;0;0;	53731.4;21371.6;0;0;0;0;	0.776274;0.73925;0;0.599637;0;0;	130732	0	0	0	0
DIA_OC1.mzML	DIA_OC1	Q7Z406	Q7Z406	MYH14_HUMAN	MYH14	5.92E+06	4.99E+06	8.37E+06	5.92E+06	4.99E+06	8.37E+06	8.37E+06	ILFQEFR	ILFQEFR	ILFQEFR2	2	0.000184167	0.000318353	0.00026178	0.000270416	0.000224517	0.000270563	0	1	5.92E+06	4.99E+06	5.92E+06	0.992558	70.4319	70.2526	70.6533	57.328	70.6415	56.9622	0.000160308	0.995337	1.86E+07	4.84545	0.280437	0	0.995381	1.01472	0.0243062	4.35642e+06;1.21946e+06;755074;341301;315258;	4.35642e+06;1.21946e+06;755074;341301;315258;	0.992125;0.99332;0.974313;0.995353;0.989776;	109855	0	0	0	0
DIA_OC2.mzML	DIA_OC2	Q7Z406	Q7Z406	MYH14_HUMAN	MYH14	7.23E+06	4.90E+06	8.50E+06	7.23E+06	4.90E+06	8.50E+06	8.50E+06	ILFQEFR	ILFQEFR	ILFQEFR2	2	0.000107147	0.000318353	0.000254647	0.000274499	0.000224517	0.000274574	0	1	7.23E+06	4.90E+06	7.23E+06	0.994421	70.4228	70.2452	70.6009	57.328	70.5877	56.9984	0.000160308	0.999079	2.32E+07	4.88596	0.27908	0	0.996077	0.453889	0.00795771	5.31158e+06;1.49506e+06;965688;422728;420190;	5.31158e+06;1.49506e+06;965688;422728;420190;	0.994415;0.994328;0.992184;0.99483;0.984908;	109924	0	0	0	0
DIA_OC3.mzML	DIA_OC3	Q7Z406	Q7Z406	MYH14_HUMAN	MYH14	6.15E+06	4.60E+06	7.77E+06	6.15E+06	4.60E+06	7.77E+06	7.77E+06	ILFQEFR	ILFQEFR	ILFQEFR2	2	0.00035542	0.000318353	0.000261233	0.000255428	0.000224517	0.000255558	0	1	6.15E+06	4.60E+06	6.15E+06	0.995839	69.7543	69.5796	69.8876	57.328	70.0489	56.7814	0.000160308	0.996791	1.98E+07	4.88403	0.239243	0	0.994059	1.54912	0.0115917	4.5204e+06;1.26312e+06;815900;367372;325337;	4.5204e+06;1.26312e+06;815901;367372;325337;	0.995732;0.996103;0.982276;0.996255;0.992766;	108889	0	0	0	0
DIA_ON1.mzML	DIA_ON1	Q7Z406	Q7Z406	MYH14_HUMAN	MYH14	3.86E+06	3.55E+06	2.15E+06	3.86E+06	3.55E+06	2.15E+06	2.15E+06	ILFQEFR	ILFQEFR	ILFQEFR2	2	0.000670196	0.000318353	0.000692042	0.000587544	0.000224517	0.000587544	0	1	3.86E+06	3.55E+06	3.86E+06	0.993204	69.8432	69.6651	70.0176	57.328	70.0809	56.8675	0.000160308	0.994548	1.19E+07	4.16049	0.369684	0	0.991754	0	-1.00E+07	2.84389e+06;793985;208513;223085;204700;	2.84389e+06;793985;71760.1;223085;204700;	0.99278;0.993882;0.585344;0.99619;0.990434;	108958	0	0	0	0
DIA_ON2.mzML	DIA_ON2	Q7Z406	Q7Z406	MYH14_HUMAN	MYH14	3.64E+06	3.01E+06	2.12E+06	3.64E+06	3.01E+06	2.12E+06	2.12E+06	ILFQEFR	ILFQEFR	ILFQEFR2	2	9.00E-05	0.000318353	0.000604961	0.000595593	0.000224517	0.000595593	0	1	3.64E+06	3.01E+06	3.64E+06	0.990816	69.9692	69.7915	70.1445	57.328	70.1772	56.9376	0.000160308	0.989762	1.14E+07	4.76347	0.33898	0	0.999592	0	-1.00E+07	2.66246e+06;772174;326778;203992;199058;	2.66246e+06;772174;326778;203992;199058;	0.98989;0.994495;0.957055;0.988964;0.975498;	109165	0	0	0	0
DIA_ON3.mzML	DIA_ON3	Q7Z406	Q7Z406	MYH14_HUMAN	MYH14	3.87E+06	3.30E+06	2.29E+06	3.87E+06	3.30E+06	2.29E+06	2.29E+06	ILFQEFR	ILFQEFR	ILFQEFR2	2	0.000211924	0.000318353	0.000574713	0.000472367	0.000224517	0.00047259	0	1	3.87E+06	3.30E+06	3.87E+06	0.990325	69.7303	69.553	69.9047	57.328	70.0439	56.7346	0.000160308	0.995307	1.21E+07	3.89934	0.866546	0	0.992252	1.14404	0.375888	2.86376e+06;781808;39689.1;222353;202637;	2.86376e+06;781808;0;222353;202637;	0.990362;0.988584;0.0380406;0.995958;0.986215;	108820	0	0	0	0
DIA_IN1.mzML	DIA_IN1	Q7Z406	Q7Z406	MYH14_HUMAN	MYH14	2.75E+06	2.39E+06	1.64E+06	2.75E+06	2.39E+06	1.64E+06	1.64E+06	ILFQEFR	ILFQEFR	ILFQEFR2	2	0.000104439	0.000318353	0.000695894	0.00059952	0.000224517	0.00059988	0	1	2.75E+06	2.39E+06	2.75E+06	0.994778	70.2692	70.0948	70.4016	57.328	70.2793	57.2587	0.000160308	0.988848	8.82E+06	4.29265	0.276538	0	0.9999	0	-1.00E+07	2.02136e+06;576936;203219;154517;156984;	2.02136e+06;576936;0;153423;156984;	0.995939;0.993007;0.638239;0.98614;0.99113;	109579	0	0	0	0
DIA_IN2.mzML	DIA_IN2	Q7Z406	Q7Z406	MYH14_HUMAN	MYH14	1.67E+06	1.79E+06	1.63E+06	1.67E+06	1.79E+06	1.63E+06	1.63E+06	ILFQEFR	ILFQEFR	ILFQEFR2	2	0.000181406	0.000318353	0.000698324	0.000616523	0.000224517	0.000616903	0	1	1.48E+06	1.47E+06	1.48E+06	0.743909	69.8009	69.5795	69.9315	57.328	70.0283	56.8452	0.000160308	0.820599	7.46E+06	2.83815	0.360621	0	0.997511	0	-1.00E+07	1.87564e+06;537094;143558;147946;138556;	1.07488e+06;316821;143558;91038.1;71856.7;	0.740473;0.74905;0.784782;0.766586;0.707983;	108820	0	0	0	0
DIA_IN3.mzML	DIA_IN3	Q7Z406	Q7Z406	MYH14_HUMAN	MYH14	2.73E+06	2.59E+06	1.71E+06	2.73E+06	2.59E+06	1.71E+06	1.71E+06	ILFQEFR	ILFQEFR	ILFQEFR2	2	0.000206058	0.000318353	0.000635324	0.000526039	0.000224517	0.000526316	0	1	2.73E+06	2.59E+06	2.73E+06	0.990444	70.009	69.8297	70.1413	57.328	70.1392	57.0596	0.000160308	0.996225	8.04E+06	4.63581	0.29041	0	0.999056	0	-1.00E+07	2.00595e+06;563052;181406;160085;141769;	2.00595e+06;563052;181406;160085;141769;	0.991172;0.986661;0.872892;0.994625;0.996599;	109165	0	0	0	0
DIA_OC1.mzML	DIA_OC1	Q8N3E9	Q8N3E9	PLCD3_HUMAN	PLCD3	1.58E+06	1.32E+06	1.98E+06	1.58E+06	1.32E+06	1.98E+06	1.98E+06	ILFRDVVQAVR	ILFRDVVQAVR	ILFRDVVQAVR3	3	6.27E-05	0.0105502	0.00026178	0.000270416	0.000224517	0.000270563	0	1	24087	20618.7	24087	0.573467	67.6943	67.6055	67.9157	51.946	67.5737	52.1724	0.00153147	0.642631	99613.9	1.94528	0.365299	0.5971	0.99953	0.78195	0.022931	19541.5;31369.7;8161.08;4117.92;9877.48;0;	0;15925.9;8161.08;4020.26;4539.6;0;	0.532059;0.412861;0.886882;0.893334;0.361341;0;	105573	0	0	0	0
DIA_OC2.mzML	DIA_OC2	Q8N3E9	Q8N3E9	PLCD3_HUMAN	PLCD3	2.04E+06	1.39E+06	2.10E+06	2.04E+06	1.39E+06	2.10E+06	2.10E+06	ILFRDVVQAVR	ILFRDVVQAVR	ILFRDVVQAVR3	3	2.74E-05	0.0105502	0.000254647	0.000274499	0.000224517	0.000274574	0	1	87408.6	59263.5	87408.6	0.897666	67.6917	67.5595	67.8228	51.946	67.6033	52.119	0.00153147	0	0	3.52776	0.547673	1.73139	0.999716	1.62798	0.00304675	44093.8;47484.2;15443.2;9221.26;7628.57;0;	42121.8;41453.8;3832.95;9221.26;7172.15;0;	0.94972;0.913876;0.150316;0.944219;0.819477;0;	105642	0	0	0	0
DIA_OC3.mzML	DIA_OC3	Q8N3E9	Q8N3E9	PLCD3_HUMAN	PLCD3	1.80E+06	1.32E+06	2.12E+06	1.80E+06	1.32E+06	2.12E+06	2.12E+06	ILFRDVVQAVR	ILFRDVVQAVR	ILFRDVVQAVR3	3	3.25E-05	0.0105502	0.000261233	0.000255428	0.000224517	0.000255558	0	1	49124.6	35823.9	49124.6	0.799638	67.106	66.9748	67.1951	51.946	67.0915	51.981	0.00153147	0.763712	128311	2.77743	0.365725	1.65975	0.999984	1.37278	0.00751223	15896.8;23321.4;19533.8;12443.2;1379.8;0;	15896.8;23014.2;10213.5;12443.2;0;0;	0.93929;0.934513;0.278363;0.936566;0.152165;0;	104745	0	0	0	0
DIA_ON1.mzML	DIA_ON1	Q8N3E9	Q8N3E9	PLCD3_HUMAN	PLCD3	1.37E+06	1.17E+06	827317	1.37E+06	1.17E+06	827317	827317	ILFRDVVQAVR	ILFRDVVQAVR	ILFRDVVQAVR3	3	9.31E-05	0.0105502	0.000692042	0.000587544	0.000224517	0.000587544	0	1	38539.9	34745.5	38539.9	0.901698	67.3315	67.201	67.5058	51.946	67.2481	52.0877	0.00153147	0.842926	238656	3.34548	0.372833	0.608959	0.999869	1.05795	0.000463713	19667;14741.4;13448.4;1144.79;8581.38;0;	19667;5654.93;13217.9;423.854;8581.38;0;	0.959451;0.675374;0.912594;0.668132;0.958525;0;	105021	0	0	0	0
DIA_ON2.mzML	DIA_ON2	Q8N3E9	Q8N3E9	PLCD3_HUMAN	PLCD3	1.44E+06	1.25E+06	834940	1.44E+06	1.25E+06	834940	834940	ILFRDVVQAVR	ILFRDVVQAVR	ILFRDVVQAVR3	3	0.00021251	0.0105502	0.000604961	0.000595593	0.000224517	0.000595593	0	1	39553	36760.1	39553	0.841091	67.3696	67.2373	67.5894	51.946	67.2995	52.0785	0.00153147	0.900964	100068	2.56489	0.345135	0	0.997092	1.0529	0.191383	12012.2;20245.3;13000.4;0;13448.5;0;	11894;14658.6;13000.4;0;8356.63;0;	0.802713;0.784683;0.939807;0;0.774889;0;	105090	0	0	0	0
DIA_ON3.mzML	DIA_ON3	Q8N3E9	Q8N3E9	PLCD3_HUMAN	PLCD3	1.41E+06	1.10E+06	821542	1.41E+06	1.10E+06	821542	821542	ILFRDVVQAVR	ILFRDVVQAVR	ILFRDVVQAVR3	3	0.000267201	0.0105502	0.000574713	0.000472367	0.000224517	0.00047259	0	1	25829.7	22285.3	25829.7	0.77744	67.1278	66.996	67.2631	51.946	67.0966	52.0067	0.00153147	0.428376	127247	1.88964	0.505856	0.00342271	0.987516	0	-1.00E+07	14221.5;26170;6238.46;0;15967.1;0;	14221.5;5608.95;5999.22;0;7396.98;0;	0.966603;0.204732;0.864468;0;0.177955;0;	104745	0	0	0	0
DIA_OC1.mzML	DIA_OC1	P35232	P35232	PHB_HUMAN	PHB	6.74E+06	5.63E+06	5.71E+06	6.74E+06	5.63E+06	5.71E+06	5.71E+06	ILFRPVASQLPR	ILFRPVASQLPR	ILFRPVASQLPR3	3	4.20E-05	0.000256558	0.00026178	0.000270416	0.000224517	0.000270563	0	1	6.74E+06	5.63E+06	6.74E+06	0.991705	59.8565	59.6362	60.0338	39.7982	59.6138	40.134	0.000128222	0.997524	2.29E+07	5.44282	0.16986	6.09476	0.999959	0.836888	0.00156669	3.75603e+06;2.79377e+06;534490;185982;249397;186626;	3.75603e+06;2.79377e+06;534490;185982;249397;182173;	0.996267;0.994438;0.982504;0.858515;0.997703;0.945826;	93294	0	0	0	0
DIA_OC2.mzML	DIA_OC2	P35232	P35232	PHB_HUMAN	PHB	9.28E+06	6.29E+06	5.33E+06	9.28E+06	6.29E+06	5.33E+06	5.33E+06	ILFRPVASQLPR	ILFRPVASQLPR	ILFRPVASQLPR3	3	2.74E-05	0.000256558	0.000254647	0.000274499	0.000224517	0.000274574	0	1	7.96E+06	5.39E+06	7.96E+06	0.990157	59.6412	59.4201	59.8613	39.7982	59.6113	39.8557	0.000128222	0.994336	2.69E+07	5.56274	0.103325	5.31875	0.999999	1.29034	0.000850746	4.34654e+06;3.36332e+06;588480;245902;286610;261046;	4.34654e+06;3.36332e+06;588480;245902;286610;261046;	0.993093;0.995082;0.997278;0.870907;0.987532;0.982746;	93018	0	0	0	0
DIA_OC3.mzML	DIA_OC3	P35232	P35232	PHB_HUMAN	PHB	6.52E+06	4.75E+06	5.26E+06	6.52E+06	4.75E+06	5.26E+06	5.26E+06	ILFRPVASQLPR	ILFRPVASQLPR	ILFRPVASQLPR3	3	3.25E-05	0.000256558	0.000261233	0.000255428	0.000224517	0.000255558	0	1	6.52E+06	4.75E+06	6.52E+06	0.995906	59.1826	58.9629	59.4025	39.7982	59.0187	40.0403	0.000128222	0.991998	2.45E+07	5.73561	0.154091	6.45635	0.999999	0	-1.00E+07	3.59784e+06;2.69859e+06;469318;219095;193633;192786;	3.59784e+06;2.69859e+06;469318;219095;193633;192786;	0.994965;0.998176;0.988433;0.983419;0.950603;0.978079;	92328	0	0	0	0
DIA_ON1.mzML	DIA_ON1	P35232	P35232	PHB_HUMAN	PHB	24438.7	19615	20311.2	24438.7	19615	20311.2	20311.2	ILFRPVASQLPR	ILFRPVASQLPR	ILFRPVASQLPR3	3	0.0035032	0.000256558	0.0226757	0.0219012	0.000224517	0.0219114	0	1	24438.7	19615	24438.7	0.877602	59.4091	59.2324	59.5403	39.7982	59.1434	40.2079	0.000128222	0.705128	742376	1.15259	0.531521	0	0.923294	0	-1.00E+07	23179.4;5125.81;0;4282.36;7766.04;8260.33;	23179.4;1259.35;0;0;0;0;	0.89655;0.528861;0;0.430396;0.0277517;-0.142813;	92604	0	0	0	0
DIA_ON2.mzML	DIA_ON2	P35232	P35232	PHB_HUMAN	PHB	34217.7	30766.5	31858.5	34217.7	30766.5	31858.5	31858.5	ILFRPVASQLPR	ILFRPVASQLPR	ILFRPVASQLPR3	3	0.00144919	0.000256558	0.0100334	0.00872886	0.000224517	0.00873362	0	1	34217.7	30766.5	34217.7	0.889133	59.3562	59.2253	59.4891	39.7982	59.1171	40.145	0.000128222	0	0	1.94426	0.368778	0	0.950427	0	-1.00E+07	29705.9;17304.3;2079.97;0;3628.77;11119.7;	29705.9;4511.79;0;0;0;5140.5;	0.97749;0.307384;0.399861;0;0.0855409;0.672641;	92535	0	0	0	0
DIA_ON3.mzML	DIA_ON3	P35232	P35232	PHB_HUMAN	PHB	71605.5	57682.5	59729.8	71605.5	57682.5	59729.8	59729.8	ILFRPVASQLPR	ILFRPVASQLPR	ILFRPVASQLPR3	3	0.00149022	0.000256558	0.00887372	0.0077821	0.000224517	0.00778643	0	1	71605.5	57682.5	71605.5	0.924578	59.1605	59.0297	59.3355	39.7982	58.8999	40.1944	0.000128222	0.365897	180025	2.03611	0.143993	0	0.958828	0	-1.00E+07	33918.5;36361.5;0;4146.99;3794.23;2391.05;	33918.5;36361.5;0;1325.55;0;0;	0.92123;0.939588;0;0.598483;0.581781;-0.0491995;	92259	0	0	0	0
DIA_OC1.mzML	DIA_OC1	Q4G0N4	Q4G0N4	NAKD2_HUMAN	NADK2	258068	230766	142316	258068	230766	142316	142316	ILFSIREPIANR	ILFSIREPIANR	ILFSIREPIANR3	3	0.00013754	1	0.00026178	0.000270416	0.000224517	0.000270563	0	1	34893.6	29178.3	34893.6	0.427643	65.8479	65.7589	65.9368	48.9125	65.8047	48.9403	0.00820355	0.827765	3.94E+06	1.45003	0.889791	0	0.998942	0.588312	0.0035957	80057.5;16792.8;2244.76;0;0;0;	28265.9;4382.94;2244.76;0;0;0;	0.352384;0.721376;0.801784;0;0;0;	102679	0	0	0	0
DIA_OC2.mzML	DIA_OC2	Q4G0N4	Q4G0N4	NAKD2_HUMAN	NADK2	227143	154005	143885	227143	154005	143885	143885	ILFSIREPIANR	ILFSIREPIANR	ILFSIREPIANR3	3	0.000695194	1	0.000254647	0.000274499	0.000224517	0.000274574	0	1	83725.3	56766.2	83725.3	0.937773	65.7157	65.5414	65.8471	48.9125	65.7502	48.8885	0.00820355	0.707328	5.59E+06	1.38498	0.721094	0	0.974759	0	-1.00E+07	78216.4;17319.1;0;0;0;0;	78216.4;5508.9;0;0;0;0;	0.970366;0.475017;0;0;0;0;	102541	0	0	0	0
DIA_OC3.mzML	DIA_OC3	Q4G0N4	Q4G0N4	NAKD2_HUMAN	NADK2	309756	241259	139592	309756	241259	139592	139592	ILFSIREPIANR	ILFSIREPIANR	ILFSIREPIANR3	3	0.00169837	1	0.000261233	0.000255428	0.000224517	0.000255558	0	1	96632.5	71863.9	96632.5	0.982873	65.2635	65.0854	65.4381	48.9125	65.2221	48.9635	0.00820355	0.977285	4.41E+06	1.76353	0.121551	0	0.91138	0	-1.00E+07	84120.2;2148.44;12512.2;0;0;0;	84120.2;0;12512.2;0;0;0;	0.991909;-0.0519574;0.922124;0;0;0;	101851	0	0	0	0
DIA_ON1.mzML	DIA_ON1	Q4G0N4	Q4G0N4	NAKD2_HUMAN	NADK2	76133.3	58963.8	58943.5	76133.3	58963.8	58943.5	58943.5	ILFSIREPIANR	ILFSIREPIANR	ILFSIREPIANR3	3	0.00644992	1	0.000692042	0.000587544	0.000224517	0.000587544	0	1	11426.5	9818.72	11426.5	0.914862	65.4444	65.3552	65.5754	48.9125	65.3484	49.0386	0.00820355	0	0	1.15246	0.713186	0.0139725	0.878474	0	-1.00E+07	10902.1;1545.39;0;0;0;0;	10902.1;524.375;0;0;0;0;	0.926365;0.675704;0;0;0;0;	102058	0	0	0	0
DIA_OC1.mzML	DIA_OC1	P48556	P48556	PSMD8_HUMAN	PSMD8	1.45E+06	1.21E+06	1.33E+06	1.45E+06	1.21E+06	1.33E+06	1.33E+06	ILFTEATR	ILFTEATR	ILFTEATR2	2	6.27E-05	0.00403848	0.00026178	0.000270416	0.000224517	0.000270563	0	1	1.20E+06	1.01E+06	1.20E+06	0.833506	51.3195	51.2313	51.5835	27.5435	51.3194	27.5468	0.000741862	0.737985	3.73E+06	2.50214	0.894795	2.10551	0.999853	1.06028	0.00861246	1.25912e+06;361560;129279;0;21366.5;3410.13;	923104;258692;35015.5;0;21366.5;0;	0.834746;0.840024;0.739238;0;0.70103;0.0596489;	79909	0	0	0	0
DIA_OC2.mzML	DIA_OC2	P48556	P48556	PSMD8_HUMAN	PSMD8	1.98E+06	1.34E+06	1.49E+06	1.98E+06	1.34E+06	1.49E+06	1.49E+06	ILFTEATR	ILFTEATR	ILFTEATR2	2	2.74E-05	0.00403848	0.000254647	0.000274499	0.000224517	0.000274574	0	1	1.98E+06	1.34E+06	1.98E+06	0.988502	51.1964	51.0181	51.3713	27.5435	51.199	27.5458	0.000741862	0.99437	6.56E+06	2.56871	0.314128	1.15303	0.999978	0	-1.00E+07	1.52724e+06;451684;61950.8;9472.13;22864.7;0;	1.51802e+06;451684;19254.2;2899.63;6737.58;0;	0.989486;0.992045;0.548897;0.529579;0.529153;0;	79771	0	0	0	0
DIA_OC3.mzML	DIA_OC3	P48556	P48556	PSMD8_HUMAN	PSMD8	1.47E+06	1.07E+06	1.28E+06	1.47E+06	1.07E+06	1.28E+06	1.28E+06	ILFTEATR	ILFTEATR	ILFTEATR2	2	3.25E-05	0.00403848	0.000261233	0.000255428	0.000224517	0.000255558	0	1	1.47E+06	1.07E+06	1.47E+06	0.921851	50.604	50.4711	50.8231	27.5435	50.6016	27.5617	0.000741862	0.899381	4.09E+06	2.25261	0.738152	0.131542	0.999887	0	-1.00E+07	1.14586e+06;329005;52954.1;0;19073;4307.09;	1.13759e+06;329005;0;0;0;0;	0.904569;0.981606;0.513401;0;0.521516;0.196743;	78874	0	0	0	0
DIA_ON1.mzML	DIA_ON1	P48556	P48556	PSMD8_HUMAN	PSMD8	833704	734863	884277	833704	734863	884277	884277	ILFTEATR	ILFTEATR	ILFTEATR2	2	9.31E-05	0.00403848	0.000692042	0.000587544	0.000224517	0.000587544	0	1	833704	734863	833704	0.634908	50.6495	50.5181	50.7805	27.5435	50.7119	27.4494	0.000741862	0.730945	2.14E+06	2.40013	0.800125	0.254167	0.999554	1.05795	0.253787	1.06383e+06;294832;50182.4;0;33578;0;	634312;165814;0;0;33578;0;	0.619047;0.628763;0.391026;0;0.964877;0;	78874	0	0	0	0
DIA_ON2.mzML	DIA_ON2	P48556	P48556	PSMD8_HUMAN	PSMD8	1.26E+06	1.19E+06	1.05E+06	1.26E+06	1.19E+06	1.05E+06	1.05E+06	ILFTEATR	ILFTEATR	ILFTEATR2	2	0.00021251	0.00403848	0.000604961	0.000595593	0.000224517	0.000595593	0	1	1.26E+06	1.19E+06	1.26E+06	0.978311	50.6038	50.4257	50.7779	27.5435	50.699	27.431	0.000741862	0.6842	1.15E+06	2.2684	0.81244	0	0.996984	1.36926	0.0372374	1.01283e+06;241183;49111.3;0;8387.07;0;	1.01283e+06;241183;13404.7;0;2614.24;0;	0.979714;0.977313;0.506763;0;0.526713;0;	78805	0	0	0	0
DIA_ON3.mzML	DIA_ON3	P48556	P48556	PSMD8_HUMAN	PSMD8	951464	767343	995918	951464	767343	995918	995918	ILFTEATR	ILFTEATR	ILFTEATR2	2	7.47E-05	0.00403848	0.000574713	0.000472367	0.000224517	0.00047259	0	1	951464	767343	951464	0.886371	50.3593	50.2273	50.4903	27.5435	50.4043	27.4892	0.000741862	0.848724	3.46E+06	2.11187	0.690747	0.262988	0.999436	0.888804	0.267738	1.078e+06;170841;132658;0;7763.13;2949.29;	951464;0;132658;0;0;0;	0.886371;0.16877;0.934555;0;0.538373;0.227919;	78460	0	0	0	0
DIA_IN1.mzML	DIA_IN1	P48556	P48556	PSMD8_HUMAN	PSMD8	2.12E+06	2.23E+06	1.05E+06	2.12E+06	2.23E+06	1.05E+06	1.05E+06	ILFTEATR	ILFTEATR	ILFTEATR2	2	0.000203252	0.00403848	0.000695894	0.00059952	0.000224517	0.00059988	0	1	2.12E+06	2.23E+06	2.12E+06	0.990634	50.8948	50.717	51.0687	27.5435	51.0088	27.4008	0.000741862	0.869289	6.58E+06	2.43249	0.679646	0.097989	0.999516	0.430693	0.00326058	1.73777e+06;392361;66930.5;0;20247.9;13597;	1.72396e+06;392361;21266.5;0;6669.27;2304.2;	0.992072;0.991733;0.546586;0;0.554324;0.312697;	79219	0	0	0	0
DIA_IN2.mzML	DIA_IN2	P48556	P48556	PSMD8_HUMAN	PSMD8	1.38E+06	1.37E+06	1.62E+06	1.38E+06	1.37E+06	1.62E+06	1.62E+06	ILFTEATR	ILFTEATR	ILFTEATR2	2	0.000103423	0.00403848	0.000698324	0.000616523	0.000224517	0.000616903	0	1	1.38E+06	1.37E+06	1.38E+06	0.945883	50.3193	50.1879	50.4081	27.5435	50.3546	27.4907	0.000741862	0.866262	6.13E+06	3.24416	0.32917	0.0238207	0.999399	0.82082	0.279795	1.54718e+06;212615;175645;5880.7;20110.7;15415.8;	1.14249e+06;212615;147225;0;20110.7;0;	0.947736;0.93605;0.83789;0.586521;0.944589;-0.262269;	78322	0	0	0	0
DIA_IN3.mzML	DIA_IN3	P48556	P48556	PSMD8_HUMAN	PSMD8	2.10E+06	2.22E+06	1.95E+06	2.10E+06	2.22E+06	1.95E+06	1.95E+06	ILFTEATR	ILFTEATR	ILFTEATR2	2	0.000270685	0.00403848	0.000635324	0.000526039	0.000224517	0.000526316	0	1	2.10E+06	2.22E+06	2.10E+06	0.99461	50.4916	50.3596	50.6694	27.5435	50.6537	27.3124	0.000741862	0.984684	7.45E+06	3.30587	0.317127	0.185908	0.998374	0.780433	0.000994504	1.70331e+06;376615;195409;0;39735.5;13115.3;	1.68191e+06;376615;133109;0;39735.5;0;	0.997651;0.992504;0.771661;0;0.885824;0.259512;	78598	0	0	0	0
DIA_OC2.mzML	DIA_OC2	Q9HBG6	Q9HBG6	IF122_HUMAN	IFT122	81358	56079.1	40688.7	81358	56079.1	40688.7	40688.7	ILFTLAK	ILFTLAK	ILFTLAK2	2	0.00419954	0.0062643	0.000254647	0.000274499	0.000224517	0.000274574	0	1	39000.2	26442.4	39000.2	0.833489	67.5583	67.1181	67.9107	51.647	67.4346	51.881	0.000971928	0.781596	505834	1.08753	0.132111	0	0.813551	1.22354	0.0101388	81954.6;37163;5074.39;199.496;15709.9;0;	0;37163;1837.2;0;0;0;	-0.0464126;0.840378;0.694136;0.469494;-0.400106;0;	105432	0	0	0	0
DIA_OC3.mzML	DIA_OC3	Q9HBG6	Q9HBG6	IF122_HUMAN	IFT122	64703.5	49929	46765.9	64703.5	49929	46765.9	46765.9	ILFTLAK	ILFTLAK	ILFTLAK2	2	0.00035542	0.0062643	0.000261233	0.000255428	0.000224517	0.000255558	0	1	40924.5	29844	40924.5	0.925713	67.0194	66.5783	67.2829	51.647	66.9219	51.8313	0.000971928	0.596492	1.11E+06	1.73879	0.810409	0.00027405	0.993924	1.50968	0.0314088	110726;35870.7;0;5271.84;0;0;	36948.7;35870.7;0;5053.77;0;0;	0.543525;0.938908;0;0.832063;0;0;	104604	0	0	0	0
DIA_IN1.mzML	DIA_IN1	Q9HBG6	Q9HBG6	IF122_HUMAN	IFT122	66188.3	62112.2	87507.5	66188.3	62112.2	87507.5	87507.5	ILFTLAK	ILFTLAK	ILFTLAK2	2	0.000104439	0.0062643	0.014985	0.0162365	0.000224517	0.0162432	0	1	66188.3	62112.2	66188.3	0.757901	67.3596	67.183	67.6242	51.647	67.3089	51.7759	0.000971928	0.87233	1.26E+06	2.71401	0.515963	0.000312094	0.999922	0.831994	0.231459	164539;79877.8;7562.97;9651.66;18299.5;3676.42;	87009.2;49149.6;7562.97;9475.76;0;0;	0.349832;0.693377;0.907033;0.97355;-0.587027;-0.465361;	105018	0	0	0	0
DIA_IN2.mzML	DIA_IN2	Q9HBG6	Q9HBG6	IF122_HUMAN	IFT122	74220.1	76742.2	65984.8	74220.1	76742.2	65984.8	65984.8	ILFTLAK	ILFTLAK	ILFTLAK2	2	0.000103423	0.0062643	0.000698324	0.000616523	0.000224517	0.000616903	0	1	59122.3	56874.4	59122.3	0.887537	67.0194	66.8405	67.2828	51.647	66.9582	51.7636	0.000971928	0.910834	1.20E+06	2.76608	0.507759	0	0.999685	0	-1.00E+07	109069;61305.7;6191.12;5880.2;13225.7;0;	68366.2;52931.2;6191.12;0;0;0;	0.764233;0.88089;0.944368;0.52223;-0.59372;0;	104466	0	0	0	0
DIA_IN3.mzML	DIA_IN3	Q9HBG6	Q9HBG6	IF122_HUMAN	IFT122	71254.6	68710.7	96803.8	71254.6	68710.7	96803.8	96803.8	ILFTLAK	ILFTLAK	ILFTLAK2	2	0.000141884	0.0062643	0.0118989	0.0111203	0.000224517	0.0111248	0	1	71254.6	68710.7	71254.6	0.936994	67.0969	66.8298	67.3603	51.647	67.092	51.6731	0.000971928	0.925257	1.95E+06	2.79158	0.374596	0	0.999799	0	-1.00E+07	101993;61773.4;7352.69;5805.28;12834.9;721.506;	98221.7;61773.4;7206.79;2274.45;1853.78;0;	0.955205;0.955569;0.848882;0.71169;-0.0259068;-0.445435;	104604	0	0	0	0
DIA_OC1.mzML	DIA_OC1	Q9NUQ7	Q9NUQ7	UFSP2_HUMAN	UFSP2	463008	387170	435233	463008	387170	435233	435233	ILFVSQGSEIASQGR	ILFVSQGSEIASQGR	ILFVSQGSEIASQGR2	2	4.20E-05	0.000256558	0.00026178	0.000270416	0.000224517	0.000270563	0	1	463008	387170	463008	0.956314	65.1195	64.9872	65.2974	47.942	65.2086	47.8379	0.000128222	0.953727	5.80E+06	3.71899	0.606189	4.75565	0.999998	0.773381	0.0630184	307131;233702;52166.8;148105;103376;14560.7;	307131;223257;17253.2;148068;91683;0;	0.985192;0.967843;0.560172;0.968066;0.909263;0.489534;	101538	0	0	0	0
DIA_OC2.mzML	DIA_OC2	Q9NUQ7	Q9NUQ7	UFSP2_HUMAN	UFSP2	747348	506706	475597	747348	506706	475597	475597	ILFVSQGSEIASQGR	ILFVSQGSEIASQGR	ILFVSQGSEIASQGR2	2	2.74E-05	0.000256558	0.000254647	0.000274499	0.000224517	0.000274574	0	1	670650	454705	670650	0.978504	65.077	64.9027	65.2079	47.942	65.1047	47.8979	0.000128222	0.972774	7.17E+06	4.25024	0.767831	6.50912	1	0.95278	0.00316045	308983;313247;97991.9;200379;160401;78772.8;	308983;309870;35211.1;200379;160401;78772.8;	0.924207;0.976676;0.639544;0.986809;0.971659;0.822954;	101538	0	0	0	0
DIA_OC3.mzML	DIA_OC3	Q9NUQ7	Q9NUQ7	UFSP2_HUMAN	UFSP2	581592	424233	434966	581592	424233	434966	434966	ILFVSQGSEIASQGR	ILFVSQGSEIASQGR	ILFVSQGSEIASQGR2	2	3.25E-05	0.000256558	0.000261233	0.000255428	0.000224517	0.000255558	0	1	472480	355721	472480	0.964931	64.6211	64.4886	64.7543	47.942	64.6023	47.9662	0.000128222	0.95542	7.71E+06	3.96561	0.536934	4.85021	0.999995	0.785849	0.0305984	346982;191911;0;175164;112594;23366.1;	346982;190652;0;175164;106663;8678.53;	0.980399;0.958573;0;0.982553;0.947356;0.668896;	100848	0	0	0	0
DIA_IN3.mzML	DIA_IN3	Q9NUQ7	Q9NUQ7	UFSP2_HUMAN	UFSP2	81749.3	80237.6	55249.1	81749.3	80237.6	55249.1	55249.1	ILFVSQGSEIASQGR	ILFVSQGSEIASQGR	ILFVSQGSEIASQGR2	2	0.00244079	0.000256558	0.000635324	0.000526039	0.000224517	0.000526316	0	1	81749.3	80237.6	81749.3	0.794319	64.697	64.5654	64.8752	47.942	64.6928	47.9443	0.000128222	0.961954	3.55E+06	1.04866	0.404523	0.549603	0.953436	0.581118	0.410512	6296.09;60961.4;6262.16;4221.36;74485;0;	0;52555.3;2050.69;4221.36;24972.6;0;	0.299889;0.833168;0.323893;0.700573;0.728408;0;	100848	0	0	0	0
DIA_OC1.mzML	DIA_OC1	P16435	P16435	NCPR_HUMAN	POR	4.05E+06	3.39E+06	3.25E+06	4.05E+06	3.39E+06	3.25E+06	3.25E+06	ILGADLDVVMSLNNLDEESNKK	ILGADLDVVMSLNNLDEESNKK	ILGADLDVVMSLNNLDEESNKK3	3	4.20E-05	0.00996277	0.00026178	0.000270416	0.000224517	0.000270563	0	1	55503.2	49253.6	55503.2	0.924859	88.3185	88.1866	88.4525	91.2409	88.4213	91.9455	0.0014624	0.97118	293985	3.22027	0.632961	0.43289	0.999995	1.05795	0.0209363	53490.8;8880.51;7871.12;3658.94;0;15512.2;	45183.5;8880.51;7871.12;1439.19;0;7654.66;	0.924077;0.964213;0.975933;0.706583;0;0.463459;	137833	0	0	0	0
DIA_OC2.mzML	DIA_OC2	P16435	P16435	NCPR_HUMAN	POR	4.68E+06	3.17E+06	3.02E+06	4.68E+06	3.17E+06	3.02E+06	3.02E+06	ILGADLDVVMSLNNLDEESNKK	ILGADLDVVMSLNNLDEESNKK	ILGADLDVVMSLNNLDEESNKK3	3	2.74E-05	0.00996277	0.000254647	0.000274499	0.000224517	0.000274574	0	1	83722.2	58004.6	83722.2	0.886327	88.2075	88.074	88.3391	91.2409	88.2106	91.8367	0.0014624	0.748778	299517	2.35056	0.607541	1.09563	0.999851	1.14783	0.00266671	69298.9;4836.86;4165.61;19191.7;0;20154.4;	62905.3;1625.17;1399.63;19191.7;0;12748.8;	0.868837;0.643624;0.643624;0.964206;0;0.649303;	137764	0	0	0	0
DIA_OC3.mzML	DIA_OC3	P16435	P16435	NCPR_HUMAN	POR	4.70E+06	3.42E+06	3.12E+06	4.70E+06	3.42E+06	3.12E+06	3.12E+06	ILGADLDVVMSLNNLDEESNKK	ILGADLDVVMSLNNLDEESNKK	ILGADLDVVMSLNNLDEESNKK3	3	0.00317334	0.00996277	0.000261233	0.000255428	0.000224517	0.000255558	0	1	37291.7	30503.5	37291.7	0.85704	87.8029	87.6706	87.8925	91.2409	87.9732	91.0996	0.0014624	0.793353	231994	1.67761	0.377685	1.27942	0.842071	1.73805	0.271565	40698.8;5272.49;0;0;105.955;18154.4;	32019.2;5272.49;0;0;0;7970.5;	0.850931;0.89414;0;0;0.0332225;0.446126;	137143	0	0	0	0
DIA_OC1.mzML	DIA_OC1	P25705	P25705	ATPA_HUMAN	ATP5F1A	2.80E+07	2.45E+07	2.33E+07	2.80E+07	2.45E+07	2.33E+07	2.33E+07	ILGADTSVDLEETGR	ILGADTSVDLEETGR	ILGADTSVDLEETGR2	2	4.20E-05	0.000256558	0.00026178	0.000270416	0.000224517	0.000270563	0	1	1.16E+07	9.70E+06	1.16E+07	0.990499	58.1598	57.9863	58.3378	37.636	58.1682	37.6303	0.000128222	0.995579	4.26E+07	5.86788	0.598335	10.6553	0.999963	0	-1.00E+07	6.13973e+06;2.78089e+06;2.84535e+06;2.68005e+06;2.1291e+06;1.71919e+06;	6.13973e+06;2.78089e+06;2.84535e+06;2.68005e+06;2.1291e+06;1.71919e+06;	0.988793;0.992791;0.993101;0.992028;0.990878;0.992256;	90635	0	0	0	0
DIA_OC2.mzML	DIA_OC2	P25705	P25705	ATPA_HUMAN	ATP5F1A	3.15E+07	2.14E+07	2.32E+07	3.15E+07	2.14E+07	2.32E+07	2.32E+07	ILGADTSVDLEETGR	ILGADTSVDLEETGR	ILGADTSVDLEETGR2	2	2.74E-05	0.000256558	0.000254647	0.000274499	0.000224517	0.000274574	0	1	1.53E+07	1.04E+07	1.53E+07	0.991624	58.1219	57.9902	58.3416	37.636	58.1192	37.6353	0.000128222	0.99311	5.02E+07	5.8519	0.637324	10.6777	0.999986	0	-1.00E+07	8.28629e+06;3.62521e+06;3.58842e+06;3.417e+06;2.70742e+06;2.19598e+06;	8.28629e+06;3.62521e+06;3.58842e+06;3.417e+06;2.70742e+06;2.19598e+06;	0.992705;0.989569;0.989794;0.991184;0.99256;0.992552;	90635	0	0	0	0
DIA_OC3.mzML	DIA_OC3	P25705	P25705	ATPA_HUMAN	ATP5F1A	3.23E+07	2.56E+07	2.27E+07	3.23E+07	2.56E+07	2.27E+07	2.27E+07	ILGADTSVDLEETGR	ILGADTSVDLEETGR	ILGADTSVDLEETGR2	2	6.32E-05	0.000256558	0.000261233	0.000255428	0.000224517	0.000255558	0	1	1.36E+07	9.95E+06	1.36E+07	0.994174	57.8822	57.708	58.0595	37.636	57.6552	37.9959	0.000128222	0.994512	4.24E+07	5.88951	0.632871	10.7563	0.999646	0	-1.00E+07	7.26374e+06;3.31207e+06;3.22213e+06;3.06685e+06;2.43734e+06;1.99183e+06;	7.26374e+06;3.31207e+06;3.22213e+06;3.06685e+06;2.43734e+06;1.99183e+06;	0.993552;0.995371;0.993399;0.994352;0.991406;0.994746;	90290	0	0	0	0
DIA_ON1.mzML	DIA_ON1	P25705	P25705	ATPA_HUMAN	ATP5F1A	176448	146415	125658	176448	146415	125658	125658	ILGADTSVDLEETGR	ILGADTSVDLEETGR	ILGADTSVDLEETGR2	2	0.00184683	0.000256558	0.000692042	0.000587544	0.000224517	0.000587544	0	1	72715.3	71552.4	72715.3	0.803625	57.9747	57.8857	58.107	37.636	57.7813	37.9477	0.000128222	0	170047	2.53388	0.461593	2.74025	0.955704	0	-1.00E+07	91224.7;18405.5;0;37470;8225.54;11092.3;	55257.7;3741.05;0;13716.6;8225.54;3730.54;	0.877006;0.302922;0;0.644568;0.928499;0.671284;	90359	0	0	0	0
DIA_ON2.mzML	DIA_ON2	P25705	P25705	ATPA_HUMAN	ATP5F1A	199476	176188	170908	199476	176188	170908	170908	ILGADTSVDLEETGR	ILGADTSVDLEETGR	ILGADTSVDLEETGR2	2	0.000450277	0.000256558	0.000604961	0.000595593	0.000224517	0.000595593	0	1	75481.1	73838.5	75481.1	0.867919	57.9221	57.8368	58.0532	37.636	57.812	37.8431	0.000128222	0	0	1.83285	0.289085	0.960142	0.982965	0	-1.00E+07	43872.9;27960.2;0;16890.4;2553.37;16595.3;	32481.8;26108.9;0;16890.4;0;0;	0.789766;0.90945;0;0.954015;0.571019;0.277251;	90290	0	0	0	0
DIA_ON3.mzML	DIA_ON3	P25705	P25705	ATPA_HUMAN	ATP5F1A	194066	165918	124844	194066	165918	124844	124844	ILGADTSVDLEETGR	ILGADTSVDLEETGR	ILGADTSVDLEETGR2	2	0.000927988	0.000256558	0.000574713	0.000472367	0.000224517	0.00047259	0	1	88610.7	82135	88610.7	0.76365	57.8158	57.6807	57.9477	37.636	57.5941	38.0105	0.000128222	0	185643	1.79048	0.60798	3.31338	0.971369	0	-1.00E+07	92052.8;36109;0;21816.8;13829.2;5570.86;	42746.5;36109;0;9755.2;2528.15;0;	0.667202;0.922;0;0.600148;0.333696;0.453611;	90152	0	0	0	0
DIA_OC1.mzML	DIA_OC1	P25705	P25705	ATPA_HUMAN	ATP5F1A	2.80E+07	2.45E+07	2.33E+07	2.80E+07	2.45E+07	2.33E+07	2.33E+07	ILGADTSVDLEETGRVLSIGDGIAR	ILGADTSVDLEETGRVLSIGDGIAR	ILGADTSVDLEETGRVLSIGDGIAR3	3	4.20E-05	0.000256558	0.00026178	0.000270416	0.000224517	0.000270563	0	1	2.57E+06	2.27E+06	2.57E+06	0.974176	85.2708	85.139	85.4487	82.4875	85.243	82.087	0.000128222	0.951383	4.90E+06	3.48322	0.327113	2.73822	0.99999	0	-1.00E+07	1.99293e+06;445105;114811;130472;335639;	1.99293e+06;444175;40512.1;130395;304502;	0.988325;0.943154;0.532492;0.86361;0.816384;	133077	0	0	0	0
DIA_OC2.mzML	DIA_OC2	P25705	P25705	ATPA_HUMAN	ATP5F1A	3.15E+07	2.14E+07	2.32E+07	3.15E+07	2.14E+07	2.32E+07	2.32E+07	ILGADTSVDLEETGRVLSIGDGIAR	ILGADTSVDLEETGRVLSIGDGIAR	ILGADTSVDLEETGRVLSIGDGIAR3	3	2.74E-05	0.000256558	0.000254647	0.000274499	0.000224517	0.000274574	0	1	2.76E+06	2.00E+06	2.76E+06	0.922697	85.1594	85.0273	85.2909	82.4875	85.1601	82.4408	0.000128222	0.82705	2.89E+06	3.9425	0.294301	2.02091	0.999998	0	-1.00E+07	2.46868e+06;358463;279065;156433;396448;	2.27274e+06;334904;279065;153743;209160;	0.920591;0.923162;0.959145;0.952814;0.646861;	133008	0	0	0	0
DIA_OC3.mzML	DIA_OC3	P25705	P25705	ATPA_HUMAN	ATP5F1A	3.23E+07	2.56E+07	2.27E+07	3.23E+07	2.56E+07	2.27E+07	2.27E+07	ILGADTSVDLEETGRVLSIGDGIAR	ILGADTSVDLEETGRVLSIGDGIAR	ILGADTSVDLEETGRVLSIGDGIAR3	3	3.25E-05	0.000256558	0.000261233	0.000255428	0.000224517	0.000255558	0	1	2.51E+06	1.95E+06	2.51E+06	0.986073	84.9812	84.849	85.1588	82.4875	84.7287	82.8584	0.000128222	0.954605	3.51E+06	4.8323	0.275482	3.82647	0.99999	0	-1.00E+07	2.05438e+06;341337;277844;157876;290686;	2.01739e+06;339032;277844;155805;290686;	0.985253;0.991611;0.98709;0.984633;0.990286;	132732	0	0	0	0
DIA_OC1.mzML	DIA_OC1	P18206	P18206	VINC_HUMAN	VCL	5.70E+06	4.77E+06	5.15E+06	5.70E+06	4.77E+06	5.15E+06	5.15E+06	ILGAVAK	ILGAVAK	ILGAVAK1	1	4.20E-05	0.00142877	0.00026178	0.000270416	0.000224517	0.000270563	0	1	27047.7	22617.5	27047.7	0.909108	30.9486	30.8158	31.0369	-9.42469	31.0292	-9.32123	0.000407941	0.974165	486190	4.21251	0.8006	3.32728	0.999999	1.05795	0.150564	23417.2;9515.74;7657.32;9765.92;12246;	20965.2;9515.74;7657.32;9013.44;10376.9;	0.930408;0.943149;0.943803;0.928538;0.866629;	47982	0	0	0	0
DIA_OC2.mzML	DIA_OC2	P18206	P18206	VINC_HUMAN	VCL	7.10E+06	4.81E+06	5.31E+06	7.10E+06	4.81E+06	5.31E+06	5.31E+06	ILGAVAK	ILGAVAK	ILGAVAK1	1	2.74E-05	0.00142877	0.000254647	0.000274499	0.000224517	0.000274574	0	1	41818.8	28353.4	41818.8	0.922019	30.8513	30.7191	30.9851	-9.42469	31.0701	-9.66656	0.000407941	0.931518	896987	3.62204	0.685609	2.69119	0.999994	0.611868	0.043691	24799.5;9038.44;11816.4;18143.7;11858.7;	24799.5;3221.17;11816.4;18143.7;11858.7;	0.970411;0.579802;0.883459;0.973592;0.881536;	47844	0	0	0	0
DIA_OC3.mzML	DIA_OC3	P18206	P18206	VINC_HUMAN	VCL	6.34E+06	4.62E+06	5.03E+06	6.34E+06	4.62E+06	5.03E+06	5.03E+06	ILGAVAK	ILGAVAK	ILGAVAK1	1	3.25E-05	0.00142877	0.000261233	0.000255428	0.000224517	0.000255558	0	1	38704.4	28783.9	38704.4	0.939165	30.5951	30.4641	30.7303	-9.42469	30.7305	-9.53663	0.000407941	0.925228	785566	3.66702	0.701789	2.73584	0.999999	0.907385	0.0947712	3626.98;13891.4;13969.2;12477.4;12257.8;	382.921;13891.4;13969.2;12477.4;12257.8;	0.518875;0.976522;0.973314;0.974164;0.864624;	47499	0	0	0	0
DIA_OC1.mzML	DIA_OC1	Q9UBB6	Q9UBB6	NCDN_HUMAN	NCDN	193607	165899	151890	193607	165899	151890	151890	ILGAWLAEETSSLRK	ILGAWLAEETSSLRK	ILGAWLAEETSSLRK3	3	0.00013754	0.0238187	0.00026178	0.000270416	0.000224517	0.000270563	0	1	102503	89675	102503	0.92619	81.7226	81.5912	82.0744	75.2743	81.6307	75.1851	0.0033472	0.780058	517203	2.11407	0.246292	0	0.998578	0	-1.00E+07	65079.3;37955;1644.13;1414.71;5687.28;2728.34;	65079.3;35250.1;0;0;2173.83;0;	0.940764;0.913585;0.35999;-0.100829;0.694289;0.35999;	127527	0	0	0	0
DIA_OC2.mzML	DIA_OC2	Q9UBB6	Q9UBB6	NCDN_HUMAN	NCDN	173497	117934	88184.6	173497	117934	88184.6	88184.6	ILGAWLAEETSSLRK	ILGAWLAEETSSLRK	ILGAWLAEETSSLRK3	3	0.00838165	0.0238187	0.000254647	0.000274499	0.000224517	0.000274574	0	1	48851.3	33121.5	48851.3	0.93863	81.7447	81.6143	81.8771	75.2743	81.7316	75.4347	0.0033472	0.307118	469011	1.28852	0.104691	0	0.660175	1.05795	0.274848	22232.1;43572.3;2874.48;2944.96;16162.9;21558.7;	0;43572.3;0;0;5278.99;0;	0.36487;0.97817;-0.255444;-0.255444;0.612269;0.114289;	127665	0	0	0	0
DIA_OC3.mzML	DIA_OC3	Q9UBB6	Q9UBB6	NCDN_HUMAN	NCDN	89314.9	65132.6	73228.1	89314.9	65132.6	73228.1	73228.1	ILGAWLAEETSSLRK	ILGAWLAEETSSLRK	ILGAWLAEETSSLRK3	3	0.000800509	0.0238187	0.000261233	0.000255428	0.000224517	0.000255558	0	1	41928.6	33770.1	41928.6	0.928627	80.7301	80.6409	80.861	75.2743	81.036	74.3201	0.0033472	0.300838	83081.6	1.84981	0.569005	0	0.97053	0	-1.00E+07	7646.96;37001.7;2415.39;41810;12234.8;2532.44;	2259.73;27434.1;0;14322.1;12234.8;748.354;	0.615901;0.947538;0.578635;-0.205776;0.943984;0.615901;	126078	0	0	0	0
DIA_OC1.mzML	DIA_OC1	Q15582	Q15582	BGH3_HUMAN	TGFBI	2.54E+06	2.12E+06	1.46E+06	2.54E+06	2.12E+06	1.46E+06	1.46E+06	ILGDPEALR	ILGDPEALR	ILGDPEALR2	2	0.000119915	0.00671311	0.00026178	0.000270416	0.000224517	0.000270563	0	1	713398	596549	713398	0.938891	50.6563	50.4354	50.7917	26.6893	50.6456	26.6944	0.00103854	0.769159	2.72E+06	1.82844	0.658678	0.113336	0.999177	1.12097	0.009578	204576;508823;110317;0;7541.28;11647.7;	204576;508823;0;0;0;0;	0.880394;0.96241;0.408767;0;0.0666253;-0.110247;	78876	0	0	0	0
DIA_OC2.mzML	DIA_OC2	Q15582	Q15582	BGH3_HUMAN	TGFBI	3.07E+06	2.08E+06	1.41E+06	3.07E+06	2.08E+06	1.41E+06	1.41E+06	ILGDPEALR	ILGDPEALR	ILGDPEALR2	2	2.74E-05	0.00671311	0.000254647	0.000274499	0.000224517	0.000274574	0	1	768742	521211	768742	0.829476	50.5384	50.364	50.6686	26.6893	50.527	26.682	0.00103854	0.772022	2.80E+06	1.78695	0.653577	0	0.99976	1.08409	0.0245807	253682;704335;88779.5;1456.63;9489.24;2432.07;	253682;515060;0;0;0;0;	0.964056;0.763192;0.436394;0.284015;0.284015;-0.0819361;	78738	0	0	0	0
DIA_OC3.mzML	DIA_OC3	Q15582	Q15582	BGH3_HUMAN	TGFBI	2.95E+06	2.17E+06	1.29E+06	2.95E+06	2.17E+06	1.29E+06	1.29E+06	ILGDPEALR	ILGDPEALR	ILGDPEALR2	2	0.000559829	0.00671311	0.000261233	0.000255428	0.000224517	0.000255558	0	1	484266	353149	484266	0.698627	49.9426	49.8115	50.0747	26.6893	49.9436	26.6802	0.00103854	0.462049	2.04E+06	1.2648	0.600229	0	0.987463	1.05795	0.00443135	124840;587522;76137.8;0;0;1892.78;	124840;343586;15840.5;0;0;0;	0.916518;0.637595;0.305206;0;0;-0.450398;	77841	0	0	0	0
DIA_OC1.mzML	DIA_OC1	Q15582	Q15582	BGH3_HUMAN	TGFBI	2.54E+06	2.12E+06	1.46E+06	2.54E+06	2.12E+06	1.46E+06	1.46E+06	ILGDPEALRDLLNNHILK	ILGDPEALRDLLNNHILK	ILGDPEALRDLLNNHILK3	3	6.27E-05	0.000838524	0.00026178	0.000270416	0.000224517	0.000270563	0	1	134586	122504	134586	0.806324	88.0468	87.915	88.2692	89.8003	88.0476	90.833	0.000279352	0.922182	920630	2.21686	0.294067	1.08658	0.999846	0.891549	0.0177485	108242;26527.5;48949.3;49548.7;2593.91;0;	47458.8;0;48949.3;38178.4;0;0;	0.661648;0.524895;0.966134;0.78127;-0.268471;0;	137407	0	0	0	0
DIA_OC2.mzML	DIA_OC2	Q15582	Q15582	BGH3_HUMAN	TGFBI	3.07E+06	2.08E+06	1.41E+06	3.07E+06	2.08E+06	1.41E+06	1.41E+06	ILGDPEALRDLLNNHILK	ILGDPEALRDLLNNHILK	ILGDPEALRDLLNNHILK3	3	2.74E-05	0.000838524	0.000254647	0.000274499	0.000224517	0.000274574	0	1	188512	131667	188512	0.924368	87.9326	87.7997	88.1533	89.8003	87.8903	90.6298	0.000279352	0.944706	646132	2.17175	0.127106	1.6784	0.999266	1.30721	0.00550363	139786;23831.3;8653.35;70768.4;10894.9;0;	139786;0;0;48725.9;5385.5;0;	0.970604;0.244656;0.532091;0.791723;0.690274;0;	137338	0	0	0	0
DIA_OC3.mzML	DIA_OC3	Q15582	Q15582	BGH3_HUMAN	TGFBI	2.95E+06	2.17E+06	1.29E+06	2.95E+06	2.17E+06	1.29E+06	1.29E+06	ILGDPEALRDLLNNHILK	ILGDPEALRDLLNNHILK	ILGDPEALRDLLNNHILK3	3	3.25E-05	0.000838524	0.000261233	0.000255428	0.000224517	0.000255558	0	1	314615	253192	314615	0.968567	87.6637	87.5317	87.8433	89.8003	87.5656	90.5186	0.000279352	0.875349	931566	4.39843	0.510357	3.03582	0.999999	1.09695	0.00375265	193423;130045;63573.2;71448;11854.5;1567.88;	193423;130045;63573.2;57618.8;7921.05;569.577;	0.989472;0.982443;0.986021;0.879134;0.704556;0.648426;	136924	0	0	0	0
DIA_OC1.mzML	DIA_OC1	Q15582	Q15582	BGH3_HUMAN	TGFBI	2.54E+06	2.12E+06	1.46E+06	2.54E+06	2.12E+06	1.46E+06	1.46E+06	ILGDPEALRDLLNNHILK	ILGDPEALRDLLNNHILK	ILGDPEALRDLLNNHILK4	4	4.20E-05	0.000256558	0.00026178	0.000270416	0.000224517	0.000270563	0	1	325048	295887	325048	0.986828	88.0798	87.8591	88.255	90.3308	88.1926	90.9679	0.000128222	0.98113	7.99E+06	5.72867	0.535977	4.19457	0.999999	0	-1.00E+07	365140;168597;146194;122912;56691;38836.1;	365140;168597;145445;122912;56691;38836.1;	0.971934;0.98735;0.984033;0.989652;0.987877;0.958394;	137459	0	0	0	0
DIA_OC2.mzML	DIA_OC2	Q15582	Q15582	BGH3_HUMAN	TGFBI	3.07E+06	2.08E+06	1.41E+06	3.07E+06	2.08E+06	1.41E+06	1.41E+06	ILGDPEALRDLLNNHILK	ILGDPEALRDLLNNHILK	ILGDPEALRDLLNNHILK4	4	2.74E-05	0.000256558	0.000254647	0.000274499	0.000224517	0.000274574	0	1	317044	221066	317044	0.968696	87.9664	87.7905	88.1864	90.3308	88.0155	90.778	0.000128222	0.957908	8.29E+06	5.27363	0.538959	7.22629	0.999994	0	-1.00E+07	382990;150524;136917;126759;54272;29281.8;	381509;150471;136917;125855;54272;29281.8;	0.958873;0.942673;0.971639;0.969785;0.958748;0.881165;	137390	0	0	0	0
DIA_OC3.mzML	DIA_OC3	Q15582	Q15582	BGH3_HUMAN	TGFBI	2.95E+06	2.17E+06	1.29E+06	2.95E+06	2.17E+06	1.29E+06	1.29E+06	ILGDPEALRDLLNNHILK	ILGDPEALRDLLNNHILK	ILGDPEALRDLLNNHILK4	4	3.25E-05	0.000256558	0.000261233	0.000255428	0.000224517	0.000255558	0	1	363179	293788	363179	0.986677	87.6974	87.5225	87.8291	90.3308	87.7212	90.6592	0.000128222	0.924012	8.09E+06	5.76662	0.374911	7.33877	1	0	-1.00E+07	412405;156797;165852;137652;59675.4;41366.3;	410850;156797;165852;137652;59675.4;41366.3;	0.988019;0.97508;0.985102;0.991088;0.980878;0.992526;	136976	0	0	0	0
DIA_OC1.mzML	DIA_OC1	Q14289	Q14289	FAK2_HUMAN	PTK2B	25104.6	20992.6	14179.3	25104.6	20992.6	14179.3	14179.3	ILGEGFFGEVYEGVYTNHKGEK	ILGEGFFGEVYEGVYTNHKGEK	ILGEGFFGEVYEGVYTNHKGEK4	4	0.00601616	0.00677844	0.00026178	0.000697674	0.000224517	0.000697999	0	1	2743.55	2401.04	2743.55	0.500037	82.3879	82.2995	82.4771	75.7622	81.8319	76.8387	0.00105062	0.119429	140709	0.984369	0.535792	0	0.738641	1.05795	0.0383647	9778.6;2761.24;1679.49;0;0;0;	2189.53;554.02;1679.49;0;0;0;	0.5523;0.293492;0.801784;0;0;0;	128568	0	0	0	0
DIA_OC2.mzML	DIA_OC2	Q14289	Q14289	FAK2_HUMAN	PTK2B	65447.3	44373.6	42604.9	65447.3	44373.6	42604.9	42604.9	ILGEGFFGEVYEGVYTNHKGEK	ILGEGFFGEVYEGVYTNHKGEK	ILGEGFFGEVYEGVYTNHKGEK4	4	0.000651749	0.00677844	0.000254647	0.00069735	0.000224517	0.000697512	0	1	18067.6	12250	18067.6	0.687754	82.2323	82.1438	82.3643	75.7622	81.9117	76.6261	0.00105062	0.56149	202505	1.48583	0.391494	0	0.979484	0.997674	0.0340138	19229.9;5692.08;6816.09;3136.46;4392.67;0;	11272.3;5692.08;0;1103.22;3956.24;0;	0.572095;0.91539;-0.495538;0.695025;0.894673;0;	128430	0	0	0	0
DIA_OC3.mzML	DIA_OC3	Q14289	Q14289	FAK2_HUMAN	PTK2B	27340.6	21408.1	31503.3	27340.6	21408.1	31503.3	31503.3	ILGEGFFGEVYEGVYTNHKGEK	ILGEGFFGEVYEGVYTNHKGEK	ILGEGFFGEVYEGVYTNHKGEK4	4	3.25E-05	0.00677844	0.000261233	0.000451467	0.000224517	0.000451671	0	1	27340.6	21408.1	27340.6	0.797597	81.5267	81.3057	81.616	75.7622	81.238	76.3202	0.00105062	0.860842	323055	2.37499	0.511623	1.95291	0.999962	0.621095	0.0163108	21651.9;2888.91;2755.01;13432.5;8781.16;7704.73;	12988.3;919.832;818.654;13432.5;0;7040.62;	0.723279;0.616782;0.612284;0.88184;-0.424264;0.902061;	127326	0	0	0	0
DIA_OC1.mzML	DIA_OC1	O15530	Q6A1A2;O15530	PDPK1_HUMAN	PDPK1	769862	643764	852781	769862	643764	852781		ILGEGSFSTVVLAR	ILGEGSFSTVVLAR	ILGEGSFSTVVLAR2	2	4.20E-05	0.000256558	0.00026178	0.000270416	0.000224517	0.000270563	0	0	678424	567303	678424	0.95833	76.4443	76.2658	76.619	66.2234	76.4434	66.2425	0.000128222	0.986324	2.93E+06	3.94335	0.295781	2.44301	1	0.545251	0.0343588	460938;130161;67049;93365.1;18696.2;45762.3;	460938;130161;32208.7;87326.1;6372.41;42990.6;	0.96641;0.924889;0.678569;0.965523;0.580587;0.89858;	119264	0	0	0	0
DIA_OC2.mzML	DIA_OC2	O15530	Q6A1A2;O15530	PDPK1_HUMAN	PDPK1	878942	595927	745217	878942	595927	745217		ILGEGSFSTVVLAR	ILGEGSFSTVVLAR	ILGEGSFSTVVLAR2	2	2.74E-05	0.000256558	0.000254647	0.000274499	0.000224517	0.000274574	0	0	723614	490615	723614	0.944806	76.4251	76.2506	76.5582	66.2234	76.4297	66.2488	0.000128222	0.954096	3.18E+06	4.55482	0.391413	3.43601	1	0	-1.00E+07	472770;176336;81924.1;110485;34231.9;43518.4;	463756;171271;81645.1;88587.8;16586.3;43518.4;	0.941711;0.963025;0.850642;0.925788;0.704777;0.982667;	119333	0	0	0	0
DIA_OC3.mzML	DIA_OC3	O15530	Q6A1A2;O15530	PDPK1_HUMAN	PDPK1	858859	635043	763089	858859	635043	763089		ILGEGSFSTVVLAR	ILGEGSFSTVVLAR	ILGEGSFSTVVLAR2	2	3.25E-05	0.000256558	0.000261233	0.000255428	0.000224517	0.000255558	0	0	717002	523316	717002	0.955788	75.8947	75.7172	76.069	66.2234	75.8547	66.3507	0.000128222	0.994307	3.07E+06	4.54179	0.339304	2.00774	1	0.84846	0.0194016	501297;142074;96484.2;100451;59760.2;41667.5;	487525;142074;96484.2;87402.5;57409.8;14177;	0.943837;0.989032;0.852049;0.968411;0.911509;0.551631;	118505	0	0	0	0
DIA_ON1.mzML	DIA_ON1	O15530	Q6A1A2;O15530	PDPK1_HUMAN	PDPK1	537500	457501	383331	537500	457501	383331		ILGEGSFSTVVLAR	ILGEGSFSTVVLAR	ILGEGSFSTVVLAR2	2	9.31E-05	0.000256558	0.0489018	0.000587544	0.000224517	0.000587544	0	0	537500	457501	537500	0.943278	75.9784	75.8453	76.1551	66.2234	75.8689	66.2567	0.000128222	0.971817	1.36E+06	3.43105	0.703865	2.13555	0.999992	0	-1.00E+07	418638;91109.8;13833.2;72596.8;7764.41;64911.3;	381326;91109.8;0;65064.6;0;28679.1;	0.938109;0.993118;0.580407;0.903776;0.476947;0.435723;	118574	0	0	0	0
DIA_ON2.mzML	DIA_ON2	O15530	Q6A1A2;O15530	PDPK1_HUMAN	PDPK1	559324	510094	330244	559324	510094	330244		ILGEGSFSTVVLAR	ILGEGSFSTVVLAR	ILGEGSFSTVVLAR2	2	9.00E-05	0.000256558	0.000604961	0.000595593	0.000224517	0.000595593	0	0	559324	510094	559324	0.972859	75.9729	75.7953	76.1925	66.2234	75.9926	66.3003	0.000128222	0.924012	1.74E+06	3.71874	0.810757	2.38331	0.999999	0	-1.00E+07	391731;95736.4;12369;88936.5;21360.5;31615.2;	391731;95736.4;0;71856.6;21360.5;19465.2;	0.995886;0.943141;0.369677;0.886914;0.80846;0.653941;	118574	0	0	0	0
DIA_ON3.mzML	DIA_ON3	O15530	Q6A1A2;O15530	PDPK1_HUMAN	PDPK1	583965	528722	442826	583965	528722	442826		ILGEGSFSTVVLAR	ILGEGSFSTVVLAR	ILGEGSFSTVVLAR2	2	7.47E-05	0.000256558	0.000574713	0.000472367	0.000224517	0.00047259	0	0	583965	528722	583965	0.955024	75.9111	75.7762	76.1327	66.2234	75.8328	66.2449	0.000128222	0.974321	1.73E+06	4.26037	0.305723	1.89352	0.999992	0	-1.00E+07	415182;90307.4;51959.4;86467.6;20059.7;42150.1;	415182;89089.7;51959.4;79693.5;11773;24950.8;	0.987403;0.809427;0.951968;0.949105;0.775587;0.698225;	118505	0	0	0	0
DIA_IN1.mzML	DIA_IN1	O15530	Q6A1A2;O15530	PDPK1_HUMAN	PDPK1	183820	170931	185276	183820	170931	185276		ILGEGSFSTVVLAR	ILGEGSFSTVVLAR	ILGEGSFSTVVLAR2	2	0.000104439	0.000256558	1	0.00059952	0.000224517	0.00059988	0	0	93487.1	91536.6	93487.1	0.892876	76.1445	76.0135	76.2775	66.2234	76.1564	66.1661	0.000128222	0.967401	914496	2.92939	0.0281961	0.600138	0.999937	0	-1.00E+07	72144.8;68123.2;39876.6;47796.9;11491.3;21095.9;	0;58982.7;39876.6;34504.4;2345.44;6406.15;	0.38272;0.932045;0.977631;0.825921;0.24546;0.313483;	118781	0	0	0	0
DIA_IN2.mzML	DIA_IN2	O15530	Q6A1A2;O15530	PDPK1_HUMAN	PDPK1	344902	376730	277656	344902	376730	277656		ILGEGSFSTVVLAR	ILGEGSFSTVVLAR	ILGEGSFSTVVLAR2	2	0.000103423	0.000256558	1	0.000616523	0.000224517	0.000616903	0	0	344902	376730	344902	0.940714	75.9385	75.7178	76.117	66.2234	75.7914	66.4227	0.000128222	0.876377	851663	4.00144	0.324168	1.47796	0.999992	1.05795	0.000562028	240188;59404.2;17864.4;62231;13972.1;26278.8;	233405;58876.5;8861.17;52620.5;2700.88;26278.8;	0.943238;0.965997;0.760546;0.901227;0.401116;0.942244;	118436	0	0	0	0
DIA_IN3.mzML	DIA_IN3	O15530	Q6A1A2;O15530	PDPK1_HUMAN	PDPK1	189766	193337	245443	189766	193337	245443		ILGEGSFSTVVLAR	ILGEGSFSTVVLAR	ILGEGSFSTVVLAR2	2	0.000330196	0.000256558	1	0.000526039	0.000224517	0.000526316	0	0	61717	68280.3	61717	0.722714	75.9759	75.8405	76.1089	66.2234	75.9133	66.2025	0.000128222	0.776292	609497	1.86279	0.354284	0.0598247	0.994779	1.09623	0.0162992	37573.3;54150.6;0;57165.6;23305.2;15361.3;	0;23007.5;0;38709.6;0;15361.3;	0.111675;0.673523;0;0.751951;0.0735204;0.964116;	118505	0	0	0	0
DIA_OC1.mzML	DIA_OC1	O15530	Q6A1A2;O15530	PDPK1_HUMAN	PDPK1	769862	643764	852781	769862	643764	852781		ILGEGSFSTVVLAR	ILGEGSFSTVVLAR	ILGEGSFSTVVLAR3	3	0.00016107	0.021852	0.00026178	0.000270416	0.000224517	0.000270563	0	0	20250.9	16933.9	20250.9	0.929273	76.4267	76.3411	76.516	66.1408	76.3716	66.2246	0.00302989	0	232289	2.5078	0.661895	0	0.996849	0	-1.00E+07	17518.4;1913.62;4639.05;0;1338.11;0;	14773.1;1435.22;4042.55;0;1338.11;0;	0.957123;0.801784;0.872759;0;0.801784;0;	119240	0	0	0	0
DIA_OC2.mzML	DIA_OC2	O15530	Q6A1A2;O15530	PDPK1_HUMAN	PDPK1	878942	595927	745217	878942	595927	745217		ILGEGSFSTVVLAR	ILGEGSFSTVVLAR	ILGEGSFSTVVLAR3	3	0.00297639	0.021852	0.000254647	0.000274499	0.000224517	0.000274574	0	0	17384.9	11787.1	17384.9	0.93842	76.4112	76.3229	76.5443	66.1408	76.3731	66.2298	0.00302989	0	199044	1.66733	0.463643	0	0.87166	0	-1.00E+07	12592.6;4792.37;0;0;0;0;	12592.6;4792.37;0;0;0;0;	0.936969;0.942232;0;0;0;0;	119309	0	0	0	0
DIA_OC3.mzML	DIA_OC3	O15530	Q6A1A2;O15530	PDPK1_HUMAN	PDPK1	858859	635043	763089	858859	635043	763089		ILGEGSFSTVVLAR	ILGEGSFSTVVLAR	ILGEGSFSTVVLAR3	3	0.00315233	0.021852	0.000261233	0.000255428	0.000224517	0.000255558	0	0	24373.7	17774.4	24373.7	0.952463	75.8779	75.7467	76.0097	66.1408	75.7837	66.3291	0.00302989	0.891495	3.71E+06	1.08005	0.23902	0	0.845203	0	-1.00E+07	15150.6;0;9223.08;0;0;1160.29;	15150.6;0;9223.08;0;0;0;	0.940754;0;0.971698;0;0;0.444859;	118481	0	0	0	0
DIA_OC1.mzML	DIA_OC1	Q92626	Q92626	PXDN_HUMAN	PXDN	1.09E+06	911621	839729	1.09E+06	911621	839729	839729	ILGEVGMR	ILGEVGMR	ILGEVGMR2	2	6.27E-05	0.00671311	0.00026178	0.000270416	0.000224517	0.000270563	0	1	1.09E+06	911621	1.09E+06	0.980008	45.7182	45.586	45.8954	18.3318	45.6441	18.4955	0.00103854	0.970998	2.65E+06	3.29687	0.126281	0.147587	0.99961	1.17656	0.0913016	758197;304109;20491;35912.2;7426.57;25314.4;	758197;304109;11186.7;27879.7;0;7518.06;	0.991607;0.978318;0.742336;0.683004;-0.432412;0.427766;	71142	0	0	0	0
DIA_OC2.mzML	DIA_OC2	Q92626	Q92626	PXDN_HUMAN	PXDN	1.18E+06	801481	870549	1.18E+06	801481	870549	870549	ILGEVGMR	ILGEVGMR	ILGEVGMR2	2	2.74E-05	0.00671311	0.000254647	0.000274499	0.000224517	0.000274574	0	1	1.18E+06	801481	1.18E+06	0.975607	45.6556	45.5246	45.83	18.3318	45.6567	18.3554	0.00103854	0.952771	2.80E+06	2.66706	0.239109	0.377871	0.999903	1.23518	0.0978712	853948;342278;25309.4;21414.3;5131.54;20094.2;	853948;318389;11033.6;9779.09;0;11085.5;	0.994805;0.933932;0.654463;0.656041;-0.201772;0.755616;	71073	0	0	0	0
DIA_OC3.mzML	DIA_OC3	Q92626	Q92626	PXDN_HUMAN	PXDN	1.18E+06	858175	838242	1.18E+06	858175	838242	838242	ILGEVGMR	ILGEVGMR	ILGEVGMR2	2	3.25E-05	0.00671311	0.000261233	0.000255428	0.000224517	0.000255558	0	1	1.09E+06	798210	1.09E+06	0.985752	45.2309	45.0958	45.406	18.3318	45.195	18.4152	0.00103854	0.996078	2.93E+06	3.05777	0.263008	0.284475	0.999983	0.70067	0.0177732	770887;292486;27149.2;31617.8;10348;18334.3;	770887;292486;8371.36;31194.6;0;18334.3;	0.985483;0.992217;0.556594;0.931771;-0.528637;0.85605;	70452	0	0	0	0
DIA_IN3.mzML	DIA_IN3	Q92626	Q92626	PXDN_HUMAN	PXDN	40971.2	40016.9	40681.6	40971.2	40016.9	40681.6	40681.6	ILGEVGMR	ILGEVGMR	ILGEVGMR2	2	0.00867103	0.00671311	0.0682578	0.0626246	0.000224517	0.0626496	0	1	40971.2	40016.9	40971.2	0.935653	45.2548	45.1245	45.387	18.3318	45.1678	18.5487	0.00103854	0.0137171	94039.3	0.983382	0.354004	0.0488038	0.863511	1.96893	0.202752	38451.6;7113.08;0;34705.6;0;15741.7;	38451.6;2519.57;0;0;0;0;	0.95535;0.635055;0;-0.153239;0;0.071483;	70383	0	0	0	0
DIA_OC1.mzML	DIA_OC1	Q96CN7	Q96CN7	ISOC1_HUMAN	ISOC1	593568	501700	380261	593568	501700	380261	380261	ILGIPVIVTEQYPK	ILGIPVIVTEQYPK	ILGIPVIVTEQYPK2	2	6.27E-05	0.000318353	0.00026178	0.000270416	0.000224517	0.000270563	0	1	409518	411229	409518	0.965834	86.771	86.5491	87.0342	85.7044	86.6525	85.6663	0.000160308	0.83886	413668	2.35498	0.899616	2.43726	0.999366	0.708841	0.00600904	237677;173066;19952.2;4928.39;7265.46;0;	237677;161587;10254.2;0;0;0;	0.971004;0.972305;0.744031;0.053527;-0.295073;0;	135416	0	0	0	0
DIA_OC2.mzML	DIA_OC2	Q96CN7	Q96CN7	ISOC1_HUMAN	ISOC1	694237	470697	468056	694237	470697	468056	468056	ILGIPVIVTEQYPK	ILGIPVIVTEQYPK	ILGIPVIVTEQYPK2	2	2.74E-05	0.000318353	0.000254647	0.000274499	0.000224517	0.000274574	0	1	502026	375250	502026	0.957942	86.5215	86.389	86.7889	85.7044	86.6097	85.1438	0.000160308	0.512786	424589	2.5934	0.372736	3.37087	0.999246	1.07049	0.00683346	267276;239813;36004.2;7081.94;4283.66;0;	267276;210977;23773.6;0;1351.16;0;	0.963911;0.969005;0.792672;-0.392106;0.527993;0;	135140	0	0	0	0
DIA_OC3.mzML	DIA_OC3	Q96CN7	Q96CN7	ISOC1_HUMAN	ISOC1	618985	473120	499979	618985	473120	499979	499979	ILGIPVIVTEQYPK	ILGIPVIVTEQYPK	ILGIPVIVTEQYPK2	2	0.000111698	0.000318353	0.000261233	0.000255428	0.000224517	0.000255558	0	1	536799	391459	536799	0.926782	86.3437	86.1658	86.6079	85.7044	86.1406	85.9559	0.000160308	0.949339	820481	2.71843	0.0988497	4.26276	0.999033	1.04169	0.0262551	304551;230299;44780.3;11158.5;23185.3;1570.32;	304551;189291;42956.9;0;7002.77;0;	0.972803;0.853174;0.924858;-0.495058;0.336183;-0.216552;	134864	0	0	0	0
DIA_ON1.mzML	DIA_ON1	Q96CN7	Q96CN7	ISOC1_HUMAN	ISOC1	1.50E+06	1.41E+06	1.28E+06	1.50E+06	1.41E+06	1.28E+06	1.28E+06	ILGIPVIVTEQYPK	ILGIPVIVTEQYPK	ILGIPVIVTEQYPK2	2	0.000162893	0.000318353	0.000692042	0.000587544	0.000224517	0.000587544	0	1	1.54E+06	1.11E+06	1.54E+06	0.982037	86.4648	86.1982	86.6814	85.7044	86.29	85.897	0.000160308	0.906486	1.81E+06	3.33839	0.370965	4.38741	0.998686	0.852171	0.149521	869705;557541;110881;86919.9;43769;2696.35;	869705;557541;108541;42894.2;0;0;	0.975942;0.998423;0.946706;0.775285;0.083559;0.0161668;	135002	0	0	0	0
DIA_ON2.mzML	DIA_ON2	Q96CN7	Q96CN7	ISOC1_HUMAN	ISOC1	1.57E+06	1.33E+06	1.64E+06	1.57E+06	1.33E+06	1.64E+06	1.64E+06	ILGIPVIVTEQYPK	ILGIPVIVTEQYPK	ILGIPVIVTEQYPK2	2	0.00015753	0.000318353	0.000604961	0.000595593	0.000224517	0.000595593	0	1	1.41E+06	1.18E+06	1.41E+06	0.990823	86.5427	86.321	86.7201	85.7044	86.2564	86.1586	0.000160308	0.887437	1.97E+06	3.28504	0.369301	4.04383	0.998287	0.511927	0.308952	865632;458795;84083.1;86354.6;19672.3;0;	865632;458795;84083.1;37228;0;0;	0.994449;0.99732;0.91805;0.684318;-0.162839;0;	135140	0	0	0	0
DIA_ON3.mzML	DIA_ON3	Q96CN7	Q96CN7	ISOC1_HUMAN	ISOC1	1.82E+06	1.28E+06	1.39E+06	1.82E+06	1.28E+06	1.39E+06	1.39E+06	ILGIPVIVTEQYPK	ILGIPVIVTEQYPK	ILGIPVIVTEQYPK2	2	7.47E-05	0.000318353	0.000574713	0.000472367	0.000224517	0.00047259	0	1	1.82E+06	1.28E+06	1.82E+06	0.991372	86.3057	86.042	86.4831	85.7044	86.2017	85.8306	0.000160308	0.928777	2.16E+06	4.01743	0.128043	4.88329	0.999603	0.531292	0.0702606	1.05755e+06;639028;121283;106182;10715.6;1882.18;	1.05755e+06;639028;121283;105286;0;0;	0.990441;0.99212;0.995543;0.942782;0.365066;0.437933;	134795	0	0	0	0
DIA_IN1.mzML	DIA_IN1	Q96CN7	Q96CN7	ISOC1_HUMAN	ISOC1	1.45E+06	1.45E+06	1.55E+06	1.45E+06	1.45E+06	1.55E+06	1.55E+06	ILGIPVIVTEQYPK	ILGIPVIVTEQYPK	ILGIPVIVTEQYPK2	2	0.000104439	0.000318353	0.000695894	0.00059952	0.000224517	0.00059988	0	1	1.45E+06	1.45E+06	1.45E+06	0.985174	86.4601	86.2405	86.6375	85.7044	86.4939	85.4512	0.000160308	0.943415	2.35E+06	4.41374	0.43713	4.7958	0.999998	0.30159	0.00167416	845964;549333;89856.5;48785.6;8248.07;11604.4;	830230;532470;89856.5;28633.3;0;11604.4;	0.977982;0.994835;0.994371;0.79525;0.461977;0.915658;	134933	0	0	0	0
DIA_IN2.mzML	DIA_IN2	Q96CN7	Q96CN7	ISOC1_HUMAN	ISOC1	1.38E+06	1.34E+06	1.32E+06	1.38E+06	1.34E+06	1.32E+06	1.32E+06	ILGIPVIVTEQYPK	ILGIPVIVTEQYPK	ILGIPVIVTEQYPK2	2	0.000103423	0.000318353	0.000698324	0.000616523	0.000224517	0.000616903	0	1	1.26E+06	1.19E+06	1.26E+06	0.963416	86.3396	86.1184	86.6032	85.7044	86.1941	85.9279	0.000160308	0.913198	1.48E+06	3.55845	0.15258	4.68791	0.999011	0.385941	0.0260285	742570;482862;90190.1;58811.9;18894.2;0;	730777;443714;90190.1;54107.9;5836.16;0;	0.969998;0.946803;0.991809;0.836329;0.374578;0;	134726	0	0	0	0
DIA_IN3.mzML	DIA_IN3	Q96CN7	Q96CN7	ISOC1_HUMAN	ISOC1	1.48E+06	1.43E+06	1.38E+06	1.48E+06	1.43E+06	1.38E+06	1.38E+06	ILGIPVIVTEQYPK	ILGIPVIVTEQYPK	ILGIPVIVTEQYPK2	2	0.000141884	0.000318353	0.000635324	0.000526039	0.000224517	0.000526316	0	1	1.49E+06	1.42E+06	1.49E+06	0.971296	86.245	85.982	86.4654	85.7044	86.2439	85.5484	0.000160308	0.940316	2.02E+06	3.26702	0.14838	4.57969	0.999931	0.678796	0.0116012	841877;543645;109352;72289.2;8946.97;5225.02;	841877;538131;109352;40042.7;0;2426.94;	0.969918;0.968272;0.996791;0.645896;-0.00553868;0.640942;	134588	0	0	0	0
DIA_OC2.mzML	DIA_OC2	Q96CN7	Q96CN7	ISOC1_HUMAN	ISOC1	694237	470697	468056	694237	470697	468056	468056	ILGIPVIVTEQYPK	ILGIPVIVTEQYPK	ILGIPVIVTEQYPK3	3	0.00595851	0.000318353	0.000254647	0.000274499	0.000224517	0.000274574	0	1	12333.8	9569.82	12333.8	0.833524	86.5487	86.4173	86.6811	85.9675	86.71	85.2199	0.000160308	0	48880.3	1.77952	0.162446	0	0.744426	1.05795	0.0125201	5760.3;14843.2;0;0;0;731.088;	5760.3;6573.46;0;0;0;259.656;	0.970335;0.713636;0;0;0;0.658;	135183	0	0	0	0
DIA_OC3.mzML	DIA_OC3	Q96CN7	Q96CN7	ISOC1_HUMAN	ISOC1	618985	473120	499979	618985	473120	499979	499979	ILGIPVIVTEQYPK	ILGIPVIVTEQYPK	ILGIPVIVTEQYPK3	3	0.00110538	0.000318353	0.000261233	0.000255428	0.000224517	0.000255558	0	1	20749.5	15131.5	20749.5	0.795073	86.3257	86.193	86.5458	85.9675	86.2444	85.9063	0.000160308	0.367541	96254.6	1.63922	0.368388	0	0.944859	0	-1.00E+07	13189.3;16296.9;1560.59;0;944.976;942.691;	13189.3;7560.14;0;0;0;0;	0.943861;0.5355;-0.286423;0;-0.0646541;-0.0646541;	134838	0	0	0	0
DIA_ON1.mzML	DIA_ON1	Q96CN7	Q96CN7	ISOC1_HUMAN	ISOC1	1.50E+06	1.41E+06	1.28E+06	1.50E+06	1.41E+06	1.28E+06	1.28E+06	ILGIPVIVTEQYPK	ILGIPVIVTEQYPK	ILGIPVIVTEQYPK3	3	9.31E-05	0.000318353	0.000692042	0.000587544	0.000224517	0.000587544	0	1	45195.1	32310.1	45195.1	0.867284	86.4469	86.3137	86.5773	85.9675	86.391	85.8458	0.000160308	0.867735	599796	4.04132	0.382299	0.451931	0.999987	0	-1.00E+07	43706.9;18000.6;8911.91;5004.65;16545.1;6500.36;	18282.6;18000.6;8911.91;0;14758.2;6500.36;	0.73994;0.950778;0.959886;0.414189;0.941229;0.941163;	134976	0	0	0	0
DIA_ON2.mzML	DIA_ON2	Q96CN7	Q96CN7	ISOC1_HUMAN	ISOC1	1.57E+06	1.33E+06	1.64E+06	1.57E+06	1.33E+06	1.64E+06	1.64E+06	ILGIPVIVTEQYPK	ILGIPVIVTEQYPK	ILGIPVIVTEQYPK3	3	9.00E-05	0.000318353	0.000604961	0.000595593	0.000224517	0.000595593	0	1	58926.9	49281.2	58926.9	0.874867	86.5277	86.3493	86.7022	85.9675	86.3648	86.114	0.000160308	0.861836	290254	3.6358	0.321435	0.230381	0.999894	0	-1.00E+07	35820.9;18804.7;8056.17;2193.44;18419.1;6423.54;	34591.4;18048.8;6286.75;0;18419.1;3303.54;	0.921787;0.817207;0.782238;0.447267;0.98993;0.767745;	135114	0	0	0	0
DIA_ON3.mzML	DIA_ON3	Q96CN7	Q96CN7	ISOC1_HUMAN	ISOC1	1.82E+06	1.28E+06	1.39E+06	1.82E+06	1.28E+06	1.39E+06	1.39E+06	ILGIPVIVTEQYPK	ILGIPVIVTEQYPK	ILGIPVIVTEQYPK3	3	7.47E-05	0.000318353	0.000574713	0.000472367	0.000224517	0.00047259	0	1	58240.6	40963.9	58240.6	0.753571	86.2907	86.0703	86.4223	85.9675	86.3016	85.791	0.000160308	0.951775	903224	3.6076	0.277199	0.499361	0.999931	0	-1.00E+07	51239.4;25497.7;8512.74;2748.92;13999.9;7540.45;	29623.8;21904.6;6712.12;0;5687.56;7540.45;	0.618946;0.918096;0.810819;0.563821;0.721482;0.959481;	134769	0	0	0	0
DIA_IN1.mzML	DIA_IN1	Q96CN7	Q96CN7	ISOC1_HUMAN	ISOC1	1.45E+06	1.45E+06	1.55E+06	1.45E+06	1.45E+06	1.55E+06	1.55E+06	ILGIPVIVTEQYPK	ILGIPVIVTEQYPK	ILGIPVIVTEQYPK3	3	0.000104439	0.000318353	0.000695894	0.00059952	0.000224517	0.00059988	0	1	105129	104456	105129	0.944358	86.4884	86.2256	86.6196	85.9675	86.5939	85.5447	0.000160308	0.769168	692439	4.18212	0.340895	0.790151	0.999859	0	-1.00E+07	66330.5;23552.4;16409.4;6060.65;13087.8;8141.83;	65167;23552.4;16409.4;3848.09;4543.53;8113.08;	0.956002;0.886542;0.981101;0.721766;0.798849;0.838868;	134976	0	0	0	0
DIA_IN2.mzML	DIA_IN2	Q96CN7	Q96CN7	ISOC1_HUMAN	ISOC1	1.38E+06	1.34E+06	1.32E+06	1.38E+06	1.34E+06	1.32E+06	1.32E+06	ILGIPVIVTEQYPK	ILGIPVIVTEQYPK	ILGIPVIVTEQYPK3	3	0.000103423	0.000318353	0.000698324	0.000616523	0.000224517	0.000616903	0	1	45904.3	43333.6	45904.3	0.873911	86.3676	86.1889	86.4992	85.9675	86.296	86.0064	0.000160308	0.885733	370047	2.2766	0.311213	0	0.999283	0	-1.00E+07	32126.5;14344.8;9077.08;0;7099.9;2164.35;	26835.5;9991.69;9077.08;0;0;0;	0.867335;0.794939;0.980282;0;0.473669;0.0838391;	134769	0	0	0	0
DIA_IN3.mzML	DIA_IN3	Q96CN7	Q96CN7	ISOC1_HUMAN	ISOC1	1.48E+06	1.43E+06	1.38E+06	1.48E+06	1.43E+06	1.38E+06	1.38E+06	ILGIPVIVTEQYPK	ILGIPVIVTEQYPK	ILGIPVIVTEQYPK3	3	0.000206058	0.000318353	0.000635324	0.000526039	0.000224517	0.000526316	0	1	28555.4	26762.6	28555.4	0.581743	86.3192	86.0984	86.4504	85.9675	86.3444	85.7916	0.000160308	0.512274	729857	1.87144	0.364738	0.215367	0.999713	0	-1.00E+07	45066.1;18563.4;7868.08;4060.05;12343.2;7386.95;	14226.5;6460.86;7868.08;4060.05;0;0;	0.489105;0.418627;0.883186;0.847185;0.254689;0.125551;	134700	0	0	0	0
DIA_OC1.mzML	DIA_OC1	O00161	O00161	SNP23_HUMAN	SNAP23	277957	232430	344451	277957	232430	344451	344451	ILGLAIESQDAGIK	ILGLAIESQDAGIK	ILGLAIESQDAGIK2	2	4.20E-05	0.000838524	0.00026178	0.000270416	0.000224517	0.000270563	0	1	246104	221381	246104	0.772294	72.1239	71.9462	72.2564	59.7069	72.271	59.5089	0.000279352	0.862433	1.43E+06	3.72967	0.642431	1.31262	0.999987	1.40469	0.0682741	165280;50672.2;179874;147765;165863;56405.5;	64636.7;14128.9;125610;147765;135099;46368.2;	0.614287;0.437608;0.74695;0.978031;0.830216;0.823787;	112501	0	0	0	0
DIA_OC2.mzML	DIA_OC2	O00161	O00161	SNP23_HUMAN	SNAP23	556673	378628	377444	556673	378628	377444	377444	ILGLAIESQDAGIK	ILGLAIESQDAGIK	ILGLAIESQDAGIK2	2	2.74E-05	0.000838524	0.000254647	0.000274499	0.000224517	0.000274574	0	1	556673	378628	556673	0.97182	72.068	71.8904	72.2869	59.7069	72.2679	59.4563	0.000279352	0.784242	700700	5.28993	0.764836	2.55564	0.999997	0.976439	0.0561781	256463;199015;223813;223486;230936;69274.6;	256463;196018;223813;223486;230936;69274.6;	0.944199;0.918925;0.983993;0.920991;0.996116;0.99308;	112501	0	0	0	0
DIA_OC3.mzML	DIA_OC3	O00161	O00161	SNP23_HUMAN	SNAP23	529365	416300	341538	529365	416300	341538	341538	ILGLAIESQDAGIK	ILGLAIESQDAGIK	ILGLAIESQDAGIK2	2	3.25E-05	0.000838524	0.000261233	0.000255428	0.000224517	0.000255558	0	1	529365	416300	529365	0.973373	71.5344	71.4035	71.7088	59.7069	71.5439	59.6768	0.000279352	0.946205	1.15E+06	5.41243	0.826302	3.45368	1	1.64125	0.0345611	284982;171040;205429;176404;183478;68080.8;	284982;171040;205429;176404;176302;68080.8;	0.962327;0.952189;0.963921;0.932602;0.985645;0.987834;	111673	0	0	0	0
DIA_IN1.mzML	DIA_IN1	O00161	O00161	SNP23_HUMAN	SNAP23	80170.8	83100.2	60470.4	80170.8	83100.2	60470.4	60470.4	ILGLAIESQDAGIK	ILGLAIESQDAGIK	ILGLAIESQDAGIK2	2	0.000256827	0.000838524	0.000695894	0.00059952	0.000224517	0.00059988	0	1	80170.8	83100.2	80170.8	0.804349	71.7815	71.6501	71.8714	59.7069	71.9288	59.5478	0.000279352	0	0	2.53251	0.525242	1.07288	0.998055	1.55472	0.484019	45385.3;32260.4;13853;11340.4;58768.1;3174.25;	45385.3;4241.03;4775.04;0;33691.4;1094.14;	0.922071;0.0956184;0.683843;0.493133;0.64968;0.683843;	111949	0	0	0	0
DIA_OC1.mzML	DIA_OC1	Q9UM00	Q9UM00	TMCO1_HUMAN	TMCO1	487088	416131	526506	487088	416131	526506	526506	ILGLAPSR	ILGLAPSR	ILGLAPSR2	2	6.27E-05	0.00403848	0.00026178	0.000270416	0.000224517	0.000270563	0	1	487088	416131	487088	0.825749	49.8137	49.594	49.988	25.4822	49.6998	25.632	0.000741862	0.988924	5.16E+06	3.20128	0.471382	2.49268	0.999661	0	-1.00E+07	510795;1.30966e+06;159436;100246;47911.2;	241134;843717;159436;86517.5;11630.3;	0.696199;0.869022;0.990856;0.882559;0.551138;	77557	0	0	0	0
DIA_OC2.mzML	DIA_OC2	Q9UM00	Q9UM00	TMCO1_HUMAN	TMCO1	922654	641771	558314	922654	641771	558314	558314	ILGLAPSR	ILGLAPSR	ILGLAPSR2	2	2.74E-05	0.00403848	0.000254647	0.000274499	0.000224517	0.000274574	0	1	922654	641771	922654	0.944534	49.6074	49.4328	49.8282	25.4822	49.5944	25.4992	0.000741862	0.97871	5.16E+06	3.58455	0.523897	3.48703	0.999995	0	-1.00E+07	659234;1.34928e+06;161898;101522;39205.5;	659234;874503;161898;101522;23715.1;	0.936855;0.940078;0.94972;0.98613;0.713036;	77281	0	0	0	0
DIA_OC3.mzML	DIA_OC3	Q9UM00	Q9UM00	TMCO1_HUMAN	TMCO1	970468	707710	661771	970468	707710	661771	661771	ILGLAPSR	ILGLAPSR	ILGLAPSR2	2	3.25E-05	0.00403848	0.000261233	0.000255428	0.000224517	0.000255558	0	1	970468	707710	970468	0.958045	49.2328	48.9692	49.4096	25.4822	49.0417	25.7221	0.000741862	0.989789	4.64E+06	3.75738	0.218967	3.39957	0.999908	0	-1.00E+07	692108;1.51189e+06;169791;109409;101209;	692108;713487;169632;108728;101209;	0.967521;0.656759;0.920482;0.956328;0.892322;	76729	0	0	0	0
DIA_OC1.mzML	DIA_OC1	Q8TEW8	Q8TEW8	PAR3L_HUMAN	PARD3B	66336.2	57446.2	57446.2	66336.2	57446.2	57446.2	57446.2	ILGLFIR	ILGLFIR	ILGLFIR2	2	0.000575774	0.00671311	0.00303242	0.00347862	0.0125073	0.00348004	0	1	66336.2	57446.2	66336.2	0.977656	82.3301	82.1988	82.4626	76.4835	82.1374	76.678	0.00103854	0.936613	237232	1.85433	0.252676	0	0.974352	0	-1.00E+07	60356.9;11463.1;19766.6;799.903;0;0;	54873.1;11463.1;2524.69;0;0;0;	0.979817;0.967312;-0.43852;-0.432958;0;0;	128479	0	0	0	0
DIA_OC2.mzML	DIA_OC2	Q8TEW8	Q8TEW8	PAR3L_HUMAN	PARD3B	93573.6	63443.4	63443.4	93573.6	63443.4	63443.4	63443.4	ILGLFIR	ILGLFIR	ILGLFIR2	2	2.74E-05	0.00671311	0.00234302	0.00246711	0.0125073	0.00246812	0	1	93573.6	63443.4	93573.6	0.97934	82.1745	82	82.3961	76.4835	82.1581	76.4819	0.00103854	0.877087	313334	2.00257	0.32289	0.261039	0.99804	0	-1.00E+07	70606.3;22967.4;43465.2;2685.32;0;0;	70606.3;22967.4;0;731.849;0;0;	0.985416;0.96066;-0.494513;0.394752;0;0;	128341	0	0	0	0
DIA_OC3.mzML	DIA_OC3	Q8TEW8	Q8TEW8	PAR3L_HUMAN	PARD3B	68282.1	54135.6	54135.6	68282.1	54135.6	54135.6	54135.6	ILGLFIR	ILGLFIR	ILGLFIR2	2	0.000209342	0.00671311	0.00279005	0.00346444	0.0125073	0.00346585	0	1	68282.1	54135.6	68282.1	0.972057	81.5574	81.3375	81.7351	76.4835	81.5471	76.3996	0.00103854	0.985232	265188	1.74379	0.856672	0	0.997385	0	-1.00E+07	53140.8;15234.5;10010.7;0;10315.6;0;	53140.8;15141.3;0;0;0;0;	0.99412;0.894627;0.5736;0;-0.449841;0;	127375	0	0	0	0
DIA_OC1.mzML	DIA_OC1	P48163	P48163	MAOX_HUMAN	ME1	4.46E+06	3.73E+06	4.29E+06	4.46E+06	3.73E+06	4.29E+06	4.29E+06	ILGLGDLGC(UniMod:4)NGMGIPVGK	ILGLGDLGCNGMGIPVGK	ILGLGDLGC(UniMod:4)NGMGIPVGK2	2	4.20E-05	0.000318353	0.00026178	0.000270416	0.000224517	0.000270563	0	1	197857	209677	197857	0.924761	86.4239	86.2911	86.6441	84.8098	86.2866	84.5359	0.000160308	0.420102	342445	3.3942	0.34599	0.114216	0.999942	0.705511	0.0356761	148405;42717.4;31256.4;39012.8;2130;14871.7;	133453;42717.4;31146.1;33257.8;0;0;	0.939267;0.965016;0.965083;0.828791;0.228425;0.401882;	134874	0	0	0	0
DIA_OC2.mzML	DIA_OC2	P48163	P48163	MAOX_HUMAN	ME1	5.01E+06	3.39E+06	4.46E+06	5.01E+06	3.39E+06	4.46E+06	4.46E+06	ILGLGDLGC(UniMod:4)NGMGIPVGK	ILGLGDLGCNGMGIPVGK	ILGLGDLGC(UniMod:4)NGMGIPVGK2	2	2.74E-05	0.000318353	0.000254647	0.000274499	0.000224517	0.000274574	0	1	202812	155616	202812	0.864209	86.2635	86.1308	86.4839	84.8098	86.2488	84.4772	0.000160308	0	261521	2.96091	0.292162	0	0.999896	0.528844	0.0118454	207981;56369.4;27087.8;34741.5;6037.86;27206.6;	148875;56369.4;25723.9;28212.9;0;10160.6;	0.856206;0.919014;0.88408;0.88832;-0.383596;0.622664;	134736	0	0	0	0
DIA_OC3.mzML	DIA_OC3	P48163	P48163	MAOX_HUMAN	ME1	4.30E+06	3.26E+06	3.67E+06	4.30E+06	3.26E+06	3.67E+06	3.67E+06	ILGLGDLGC(UniMod:4)NGMGIPVGK	ILGLGDLGCNGMGIPVGK	ILGLGDLGC(UniMod:4)NGMGIPVGK2	2	3.25E-05	0.000318353	0.000261233	0.000255428	0.000224517	0.000255558	0	1	216973	158227	216973	0.913845	86.1281	85.9533	86.2601	84.8098	85.7747	85.3792	0.000160308	0.666577	1.21E+06	2.52157	0.337486	1.86013	0.999966	0	-1.00E+07	225868;68916;29318.8;39446.4;19556.3;10766.4;	165028;31544.3;29318.8;22626;7621.63;10299.1;	0.965854;0.514623;0.974567;0.455818;0.549407;0.87983;	134529	0	0	0	0
DIA_ON1.mzML	DIA_ON1	P48163	P48163	MAOX_HUMAN	ME1	1.77E+07	1.53E+07	1.75E+07	1.77E+07	1.53E+07	1.75E+07	1.75E+07	ILGLGDLGC(UniMod:4)NGMGIPVGK	ILGLGDLGCNGMGIPVGK	ILGLGDLGC(UniMod:4)NGMGIPVGK2	2	9.31E-05	0.000318353	0.000692042	0.000587544	0.000224517	0.000587544	0	1	5.01E+06	3.65E+06	5.01E+06	0.996664	86.1599	85.9398	86.4706	84.8098	85.929	85.0754	0.000160308	0.806712	2.07E+07	5.70711	0.428727	9.19269	0.999996	1.60521	0.485796	3.55657e+06;849995;786072;666032;529634;402505;	3.55657e+06;849996;786072;666032;529634;394731;	0.998677;0.996499;0.989053;0.994896;0.955456;0.925481;	134529	0	0	0	0
DIA_ON2.mzML	DIA_ON2	P48163	P48163	MAOX_HUMAN	ME1	1.71E+07	1.61E+07	1.75E+07	1.71E+07	1.61E+07	1.75E+07	1.75E+07	ILGLGDLGC(UniMod:4)NGMGIPVGK	ILGLGDLGCNGMGIPVGK	ILGLGDLGC(UniMod:4)NGMGIPVGK2	2	9.00E-05	0.000318353	0.000604961	0.000595593	0.000224517	0.000595593	0	1	4.01E+06	3.34E+06	4.01E+06	0.991307	86.1948	85.9773	86.5514	84.8098	85.874	85.1858	0.000160308	0.861037	1.83E+07	5.72855	0.385148	9.53608	0.999999	1.11404	0.0186786	2.86212e+06;690896;603453;566866;412045;288821;	2.84739e+06;690896;600780;559992;412045;285918;	0.993011;0.993014;0.98868;0.985462;0.982476;0.944492;	134598	0	0	0	0
DIA_ON3.mzML	DIA_ON3	P48163	P48163	MAOX_HUMAN	ME1	1.90E+07	1.51E+07	1.73E+07	1.90E+07	1.51E+07	1.73E+07	1.73E+07	ILGLGDLGC(UniMod:4)NGMGIPVGK	ILGLGDLGCNGMGIPVGK	ILGLGDLGC(UniMod:4)NGMGIPVGK2	2	7.47E-05	0.000318353	0.000574713	0.000472367	0.000224517	0.00047259	0	1	4.69E+06	3.27E+06	4.69E+06	0.995077	85.9623	85.7421	86.3144	84.8098	85.8441	84.9713	0.000160308	0.909524	1.76E+07	5.73627	0.429751	8.85049	0.999979	1.08541	0.140373	3.30723e+06;808292;718667;668840;503294;341488;	3.30723e+06;808292;718667;668840;503294;341488;	0.995843;0.986605;0.990218;0.99651;0.956463;0.96026;	134253	0	0	0	0
DIA_IN1.mzML	DIA_IN1	P48163	P48163	MAOX_HUMAN	ME1	1.86E+07	1.89E+07	1.27E+07	1.86E+07	1.89E+07	1.27E+07	1.27E+07	ILGLGDLGC(UniMod:4)NGMGIPVGK	ILGLGDLGCNGMGIPVGK	ILGLGDLGC(UniMod:4)NGMGIPVGK2	2	0.000104439	0.000318353	0.000695894	0.00059952	0.000224517	0.00059988	0	1	1.11E+06	1.12E+06	1.11E+06	0.975129	86.1602	85.9829	86.4659	84.8098	86.1352	84.5464	0.000160308	0.384233	3.32E+06	4.93545	0.493059	6.93853	0.999997	1.05795	0.0070301	785701;175144;171996;157239;109375;153433;	785701;175144;171996;154407;109375;87135.8;	0.983899;0.905885;0.92432;0.987103;0.96785;0.645713;	134460	0	0	0	0
DIA_IN2.mzML	DIA_IN2	P48163	P48163	MAOX_HUMAN	ME1	1.52E+07	1.53E+07	1.25E+07	1.52E+07	1.53E+07	1.25E+07	1.25E+07	ILGLGDLGC(UniMod:4)NGMGIPVGK	ILGLGDLGCNGMGIPVGK	ILGLGDLGC(UniMod:4)NGMGIPVGK2	2	0.000103423	0.000318353	0.000698324	0.000616523	0.000224517	0.000616903	0	1	981677	888465	981677	0.982134	86.0381	85.8178	86.3914	84.8098	85.8299	85.1301	0.000160308	0.860808	4.95E+06	4.95026	0.484329	4.26483	0.999977	0.962442	0.395907	704391;205123;155393;126507;96311.4;87231.4;	704391;203802;153384;123903;96311.4;54333.4;	0.993007;0.963594;0.954443;0.954599;0.950743;0.736112;	134253	0	0	0	0
DIA_IN3.mzML	DIA_IN3	P48163	P48163	MAOX_HUMAN	ME1	1.66E+07	1.74E+07	1.30E+07	1.66E+07	1.74E+07	1.30E+07	1.30E+07	ILGLGDLGC(UniMod:4)NGMGIPVGK	ILGLGDLGCNGMGIPVGK	ILGLGDLGC(UniMod:4)NGMGIPVGK2	2	0.000206058	0.000318353	0.000635324	0.000526039	0.000224517	0.000526316	0	1	836064	787593	836064	0.923915	85.9878	85.7663	86.2966	84.8098	85.8844	84.7719	0.000160308	0.172403	8.81E+06	3.61744	0.339661	4.15643	0.999693	0.588851	0.0316605	752151;142758;125506;160633;75058.2;125068;	613398;0;108456;114210;75058.2;71402.1;	0.950149;0.545769;0.861322;0.84246;0.947688;0.482153;	134184	0	0	0	0
DIA_ON1.mzML	DIA_ON1	P48163	P48163	MAOX_HUMAN	ME1	1.77E+07	1.53E+07	1.75E+07	1.77E+07	1.53E+07	1.75E+07	1.75E+07	ILGLGDLGC(UniMod:4)NGMGIPVGK	ILGLGDLGCNGMGIPVGK	ILGLGDLGC(UniMod:4)NGMGIPVGK3	3	0.000889736	1	0.000692042	0.000587544	0.000224517	0.000587544	0	1	223082	162747	223082	0.940592	86.1438	85.9225	86.4966	85.0188	86.0158	85.0349	0.00643934	0.425053	2.56E+06	2.03054	0.272109	0	0.986	0	-1.00E+07	161848;48474.2;25966.2;12753.1;0;0;	161848;47992;13241.5;0;0;0;	0.992826;0.820146;0.738699;-0.369999;0;0;	134500	0	0	0	0
DIA_ON2.mzML	DIA_ON2	P48163	P48163	MAOX_HUMAN	ME1	1.71E+07	1.61E+07	1.75E+07	1.71E+07	1.61E+07	1.75E+07	1.75E+07	ILGLGDLGC(UniMod:4)NGMGIPVGK	ILGLGDLGCNGMGIPVGK	ILGLGDLGC(UniMod:4)NGMGIPVGK3	3	0.000271684	1	0.000604961	0.000595593	0.000224517	0.000595593	0	1	196772	164118	196772	0.894465	86.2216	86.0003	86.4882	85.0188	85.9652	85.2561	0.00643934	0.7599	3.69E+06	2.26899	0.29273	0	0.993273	0	-1.00E+07	147206;47205.3;30415.5;3334.9;0;0;	130255;36101;30415.5;0;0;0;	0.910429;0.776938;0.965598;-0.280069;0;0;	134638	0	0	0	0
DIA_ON3.mzML	DIA_ON3	P48163	P48163	MAOX_HUMAN	ME1	1.90E+07	1.51E+07	1.73E+07	1.90E+07	1.51E+07	1.73E+07	1.73E+07	ILGLGDLGC(UniMod:4)NGMGIPVGK	ILGLGDLGCNGMGIPVGK	ILGLGDLGC(UniMod:4)NGMGIPVGK3	3	0.000330841	1	0.000574713	0.000472367	0.000224517	0.00047259	0	1	180746	126142	180746	0.935472	85.9854	85.7651	86.3375	85.0188	85.9302	85.0261	0.00643934	0.777146	2.59E+06	1.89117	0.265716	0	0.986153	0.390533	0.037804	129238;48480.5;10655.8;0;0;0;	129238;48480.5;3027.5;0;0;0;	0.931603;0.980445;0.380476;0;0;0;	134293	0	0	0	0
DIA_OC1.mzML	DIA_OC1	P26641	P26641	EF1G_HUMAN	EEF1G	1.98E+06	1.65E+06	1.71E+06	1.98E+06	1.65E+06	1.71E+06	1.71E+06	ILGLLDAYLK	ILGLLDAYLK	ILGLLDAYLK2	2	0.000347619	0.0334275	0.00026178	0.000270416	0.000224517	0.000270563	0	1	21629	19823.3	21629	0.940758	89.6743	89.5433	89.7637	97.9051	89.4885	97.4964	0.00471145	0	0	2.16437	0.175292	1.05097	0.987771	0	-1.00E+07	16638.6;0;1114.95;4707.37;892.878;0;	16638.6;0;333.869;4656.55;0;0;	0.954223;0;0.610076;0.916354;0.571793;0;	139947	0	0	0	0
DIA_OC2.mzML	DIA_OC2	P26641	P26641	EF1G_HUMAN	EEF1G	2.37E+06	1.61E+06	1.85E+06	2.37E+06	1.61E+06	1.85E+06	1.85E+06	ILGLLDAYLK	ILGLLDAYLK	ILGLLDAYLK2	2	0.00527542	0.0334275	0.000254647	0.000274499	0.000224517	0.000274574	0	1	128306	89952.3	128306	0.81864	89.6502	89.5608	89.7818	97.9051	89.5044	98.1727	0.00471145	0	0	2.18667	0.169354	3.5336	0.774056	0	-1.00E+07	105185;0;18401.1;84150.4;0;7692.37;	40186.3;0;18401.1;69718.4;0;2938.88;	0.779436;0;0.833287;0.837371;0;0.779436;	140016	0	0	0	0
DIA_OC3.mzML	DIA_OC3	P26641	P26641	EF1G_HUMAN	EEF1G	2.30E+06	1.69E+06	1.84E+06	2.30E+06	1.69E+06	1.84E+06	1.84E+06	ILGLLDAYLK	ILGLLDAYLK	ILGLLDAYLK2	2	0.000424533	0.0334275	0.000261233	0.000255428	0.000224517	0.000255558	0	1	126331	109594	126331	0.821611	89.6058	89.52	89.742	97.9051	89.3034	98.6245	0.00471145	0.901003	1.28E+06	1.70092	0.159053	2.01528	0.991972	0	-1.00E+07	102253;0;18402.3;60275;0;0;	84017.9;0;18402.3;23911;0;0;	0.828615;0;0.830572;0.790106;0;0;	139947	0	0	0	0
DIA_OC1.mzML	DIA_OC1	Q5T4S7	Q5T4S7	UBR4_HUMAN	UBR4	1.00E+06	838080	1.17E+06	1.00E+06	838080	1.17E+06	1.17E+06	ILGPAESDEFLAR	ILGPAESDEFLAR	ILGPAESDEFLAR2	2	6.27E-05	0.00142877	0.00026178	0.000270416	0.000224517	0.000270563	0	1	592501	512516	592501	0.856818	67.4032	67.1408	67.5784	51.73	67.4608	51.6571	0.000407941	0.881743	3.06E+06	3.88261	0.725908	0	0.999386	1.0663	0.0258898	271724;271326;227337;513684;184102;83679.8;	264156;263673;227337;182107;64671.8;81863.4;	0.819052;0.967746;0.988839;0.666539;0.558814;0.816996;	105117	0	0	0	0
DIA_OC2.mzML	DIA_OC2	Q5T4S7	Q5T4S7	UBR4_HUMAN	UBR4	1.34E+06	909202	1.17E+06	1.34E+06	909202	1.17E+06	1.17E+06	ILGPAESDEFLAR	ILGPAESDEFLAR	ILGPAESDEFLAR2	2	2.74E-05	0.00142877	0.000254647	0.000274499	0.000224517	0.000274574	0	1	727058	492950	727058	0.866889	67.4464	67.1803	67.6675	51.73	67.4818	51.6821	0.000407941	0.734623	2.47E+06	2.99586	0.581286	0.00161288	0.999992	1.75858	0.0159925	339960;315507;194163;596573;240097;126838;	339960;311508;194163;272026;75590.9;44611.3;	0.896709;0.970798;0.805457;0.446851;0.304567;0.658398;	105255	0	0	0	0
DIA_OC3.mzML	DIA_OC3	Q5T4S7	Q5T4S7	UBR4_HUMAN	UBR4	1.19E+06	916857	1.13E+06	1.19E+06	916857	1.13E+06	1.13E+06	ILGPAESDEFLAR	ILGPAESDEFLAR	ILGPAESDEFLAR2	2	3.25E-05	0.00142877	0.000261233	0.000255428	0.000224517	0.000255558	0	1	788418	574951	788418	0.91506	66.9469	66.6845	67.125	51.73	66.9687	51.7046	0.000407941	0.825176	2.99E+06	3.86727	0.694566	0	0.999998	1.19466	0.0992337	292347;255876;297999;754687;428181;104566;	118143;255876;292355;0;414398;42966.2;	0.62707;0.995536;0.954051;0.586827;0.947474;0.592419;	104496	0	0	0	0
DIA_ON1.mzML	DIA_ON1	Q5T4S7	Q5T4S7	UBR4_HUMAN	UBR4	520404	449051	437956	520404	449051	437956	437956	ILGPAESDEFLAR	ILGPAESDEFLAR	ILGPAESDEFLAR2	2	0.0003779	0.00142877	0.000692042	0.000587544	0.000224517	0.000587544	0	1	130500	122234	130500	0.945305	67.0841	66.8209	67.3043	51.73	67.1183	51.6901	0.000407941	0.564796	878527	2.2632	0.546936	0	0.997951	0	-1.00E+07	102351;107520;69015.5;75941.3;42364.4;41808.2;	0;107520;31984.3;20043.8;22980.5;18986.2;	0.45136;0.982983;0.566302;0.391826;0.769021;0.651053;	104634	0	0	0	0
DIA_ON2.mzML	DIA_ON2	Q5T4S7	Q5T4S7	UBR4_HUMAN	UBR4	632011	586526	442984	632011	586526	442984	442984	ILGPAESDEFLAR	ILGPAESDEFLAR	ILGPAESDEFLAR2	2	0.000337041	0.00142877	0.000604961	0.000595593	0.000224517	0.000595593	0	1	141080	128209	141080	0.933243	67.1673	66.9469	67.2985	51.73	67.1792	51.7204	0.000407941	0.528262	1.60E+06	2.00611	0.110617	0.465523	0.989246	1.40343	0.330616	72257.6;96704.3;14646;91752.9;54067.7;25625.1;	0;87012;0;0;54067.7;8760.05;	0.132762;0.925252;0.228954;-0.265802;0.946103;0.23027;	104772	0	0	0	0
DIA_ON3.mzML	DIA_ON3	Q5T4S7	Q5T4S7	UBR4_HUMAN	UBR4	597616	546582	451647	597616	546582	451647	451647	ILGPAESDEFLAR	ILGPAESDEFLAR	ILGPAESDEFLAR2	2	0.000267201	0.00142877	0.000574713	0.000472367	0.000224517	0.00047259	0	1	90366.1	77965.8	90366.1	0.669826	66.9257	66.7515	67.0147	51.73	66.9816	51.6493	0.000407941	0.747431	1.72E+06	1.64625	0.470958	0.954766	0.989456	0	-1.00E+07	110314;52452;64206.6;49481.5;58627.9;18834.2;	77090.2;13276;64206.6;0;0;5977.77;	0.742079;0.250269;0.905712;0.357009;-0.270395;0.606826;	104427	0	0	0	0
DIA_IN1.mzML	DIA_IN1	Q5T4S7	Q5T4S7	UBR4_HUMAN	UBR4	643129	683033	566112	643129	683033	566112	566112	ILGPAESDEFLAR	ILGPAESDEFLAR	ILGPAESDEFLAR2	2	0.000104439	0.00142877	0.000695894	0.00059952	0.000224517	0.00059988	0	1	116199	106032	116199	0.693128	67.2915	67.16	67.3769	51.73	67.3526	51.6497	0.000407941	0.866591	1.54E+06	2.34492	0.693315	1.11429	0.999829	0.529733	0.467215	91357.6;78146.3;90397.9;90721.2;23107.1;13028.9;	54115.9;38975.6;49833.1;12138.5;23107.1;0;	0.596351;0.67917;0.713016;-0.0955397;0.943319;0.102245;	104910	0	0	0	0
DIA_IN2.mzML	DIA_IN2	Q5T4S7	Q5T4S7	UBR4_HUMAN	UBR4	629018	671268	588592	629018	671268	588592	588592	ILGPAESDEFLAR	ILGPAESDEFLAR	ILGPAESDEFLAR2	2	0.000181406	0.00142877	0.000698324	0.000616523	0.000224517	0.000616903	0	1	121608	115020	121608	0.723127	66.9027	66.7285	67.0817	51.73	67.0077	51.5683	0.000407941	0.381744	1.04E+06	3.19981	0.599908	0.381411	0.997838	1.08604	0.504082	62552.9;54594.7;87432.3;88203.7;78733.3;67794.5;	27138;54594.7;48610;0;39874.9;62246;	0.56474;0.939061;0.461304;-0.444218;0.535276;0.853078;	104289	0	0	0	0
DIA_IN3.mzML	DIA_IN3	Q5T4S7	Q5T4S7	UBR4_HUMAN	UBR4	679907	663184	612821	679907	663184	612821	612821	ILGPAESDEFLAR	ILGPAESDEFLAR	ILGPAESDEFLAR2	2	0.000541796	0.00142877	0.000635324	0.000526039	0.000224517	0.000526316	0	1	125637	120645	125637	0.866012	67.0702	66.8508	67.245	51.73	67.1409	51.6282	0.000407941	0.708203	1.47E+06	2.07178	0.455897	0.023687	0.991552	1.6776	0.336839	81505.8;60135.6;76304.2;52811.8;37723.9;47941.4;	48415.1;60135.6;0;0;17086;1173.7;	0.745532;0.982311;-0.205391;-0.190373;0.79808;0.014541;	104565	0	0	0	0
DIA_OC1.mzML	DIA_OC1	P62906	P62906	RL10A_HUMAN	RPL10A	3.58E+06	3.00E+06	2.50E+06	3.58E+06	3.00E+06	2.50E+06	2.50E+06	ILGPGLNK	ILGPGLNK	ILGPGLNK2	2	4.20E-05	0.000838524	0.00026178	0.000270416	0.000224517	0.000270563	0	1	3.45E+06	2.92E+06	3.45E+06	0.976759	38.6321	38.3684	38.8944	5.27385	38.6715	5.25601	0.000279352	0.98815	2.84E+07	4.61512	0.152235	3.89485	0.999992	0	-1.00E+07	2.32928e+06;858888;264824;84675.5;89681.4;47897.5;	2.32928e+06;858888;264824;78346.1;89122.8;21663.5;	0.983648;0.964969;0.954404;0.895692;0.913742;0.727404;	60030	0	0	0	0
DIA_OC2.mzML	DIA_OC2	P62906	P62906	RL10A_HUMAN	RPL10A	4.22E+06	2.86E+06	2.30E+06	4.22E+06	2.86E+06	2.30E+06	2.30E+06	ILGPGLNK	ILGPGLNK	ILGPGLNK2	2	2.74E-05	0.000838524	0.000254647	0.000274499	0.000224517	0.000274574	0	1	4.22E+06	2.86E+06	4.22E+06	0.991951	38.5319	38.2676	38.8834	5.27385	38.6707	5.10138	0.000279352	0.99654	3.25E+07	3.95791	0.252042	3.13869	0.999743	1.21854	0.00167688	2.79219e+06;1.12302e+06;315556;119255;34217.7;0;	2.77751e+06;1.12302e+06;315556;115017;12113.6;0;	0.993403;0.990638;0.983844;0.938651;0.631446;0;	59892	0	0	0	0
DIA_OC3.mzML	DIA_OC3	P62906	P62906	RL10A_HUMAN	RPL10A	4.50E+06	3.28E+06	2.34E+06	4.50E+06	3.28E+06	2.34E+06	2.34E+06	ILGPGLNK	ILGPGLNK	ILGPGLNK2	2	3.25E-05	0.000838524	0.000261233	0.000255428	0.000224517	0.000255558	0	1	3.95E+06	2.88E+06	3.95E+06	0.947721	38.0598	37.7942	38.4115	5.27385	38.0581	5.30149	0.000279352	0.992516	3.32E+07	4.7191	0.138857	2.8825	0.999999	0	-1.00E+07	2.68789e+06;997089;265032;95710.6;127447;69029.1;	2.68789e+06;997089;265032;92685.7;127447;69029.1;	0.948669;0.955635;0.908334;0.864855;0.970956;0.909708;	59202	0	0	0	0
DIA_OC1.mzML	DIA_OC1	P51884	P51884	LUM_HUMAN	LUM	7.38E+06	6.17E+06	8.07E+06	7.38E+06	6.17E+06	8.07E+06	8.07E+06	ILGPLSYSK	ILGPLSYSK	ILGPLSYSK2	2	4.20E-05	0.000256558	0.00026178	0.000270416	0.000224517	0.000270563	0	1	7.38E+06	6.17E+06	7.38E+06	0.991277	55.8542	55.5906	56.1631	33.9674	55.8425	33.9977	0.000128222	0.968845	2.01E+07	5.48807	0.306305	0	0.999967	1.70051	0.0131182	5.3269e+06;1.51633e+06;543084;254313;312272;179367;	5.3269e+06;1.51633e+06;537013;254313;312272;172063;	0.994029;0.993866;0.956662;0.954288;0.981334;0.949317;	87017	0	0	0	0
DIA_OC2.mzML	DIA_OC2	P51884	P51884	LUM_HUMAN	LUM	9.32E+06	6.32E+06	8.21E+06	9.32E+06	6.32E+06	8.21E+06	8.21E+06	ILGPLSYSK	ILGPLSYSK	ILGPLSYSK2	2	2.74E-05	0.000256558	0.000254647	0.000274499	0.000224517	0.000274574	0	1	9.32E+06	6.32E+06	9.32E+06	0.993245	55.7698	55.4635	56.0358	33.9674	55.7491	33.999	0.000128222	0.961978	2.59E+07	5.52082	0.139782	0	0.999967	0.842217	0.0761739	6.73664e+06;1.85142e+06;743243;346463;355229;239695;	6.73664e+06;1.85142e+06;729868;346463;355229;227760;	0.997485;0.994512;0.950898;0.971883;0.985387;0.938816;	86948	0	0	0	0
DIA_OC3.mzML	DIA_OC3	P51884	P51884	LUM_HUMAN	LUM	8.37E+06	6.11E+06	6.87E+06	8.37E+06	6.11E+06	6.87E+06	6.87E+06	ILGPLSYSK	ILGPLSYSK	ILGPLSYSK2	2	3.25E-05	0.000256558	0.000261233	0.000255428	0.000224517	0.000255558	0	1	8.37E+06	6.11E+06	8.37E+06	0.980272	55.1809	54.8256	55.5335	33.9674	55.1571	33.9968	0.000128222	0.88725	2.61E+07	5.07767	0.332212	0	0.99996	0.683401	0.0453011	5.97871e+06;1.74541e+06;662552;305300;352110;169278;	5.97369e+06;1.74409e+06;656199;302740;352110;153198;	0.97841;0.986756;0.979991;0.876894;0.994016;0.835229;	86051	0	0	0	0
DIA_ON1.mzML	DIA_ON1	P51884	P51884	LUM_HUMAN	LUM	427337	385544	399478	427337	385544	399478	399478	ILGPLSYSK	ILGPLSYSK	ILGPLSYSK2	2	0.0003779	0.000256558	0.000692042	0.000587544	0.000224517	0.000587544	0	1	427337	385544	427337	0.786067	55.3154	55.141	55.5818	33.9674	55.2805	34.0176	0.000128222	0.898827	799468	1.94975	0.120815	0	0.997937	0.822827	0.502308	472950;78682.7;53468.2;9007.57;24653.6;19582.9;	373869;0;53468.2;0;0;11236.1;	0.762422;0.261681;0.951397;0.0815195;0.227961;0.741179;	86189	0	0	0	0
DIA_ON2.mzML	DIA_ON2	P51884	P51884	LUM_HUMAN	LUM	729614	639816	398079	729614	639816	398079	398079	ILGPLSYSK	ILGPLSYSK	ILGPLSYSK2	2	0.000337041	0.000256558	0.000604961	0.000595593	0.000224517	0.000595593	0	1	306596	295392	306596	0.786745	55.3092	54.9578	55.5766	33.9674	55.3259	33.9754	0.000128222	0.704408	674391	1.63806	0.130628	0	0.989818	0.773054	0.805109	292580;97437.9;66389.3;5521;12767.3;28698;	168742;97437.9;40415.4;1103.22;0;0;	0.771926;0.865572;0.658573;0.202188;0.312689;0.129468;	86189	0	0	0	0
DIA_ON3.mzML	DIA_ON3	P51884	P51884	LUM_HUMAN	LUM	462467	413106	394364	462467	413106	394364	394364	ILGPLSYSK	ILGPLSYSK	ILGPLSYSK2	2	7.47E-05	0.000256558	0.000574713	0.000472367	0.000224517	0.00047259	0	1	462467	413106	462467	0.880722	55.0662	54.7141	55.2874	33.9674	55.0575	34.0038	0.000128222	0.87056	1.25E+06	2.07116	0.143827	0	0.998365	0.615649	0.438425	382151;87321.2;68566.6;3953.72;17444.4;23877.9;	382151;26727.2;53588.6;0;9415.84;7656.14;	0.92959;0.526328;0.708991;-0.378971;0.786404;0.221475;	85844	0	0	0	0
DIA_IN1.mzML	DIA_IN1	P51884	P51884	LUM_HUMAN	LUM	1.89E+06	1.96E+06	1.68E+06	1.89E+06	1.96E+06	1.68E+06	1.68E+06	ILGPLSYSK	ILGPLSYSK	ILGPLSYSK2	2	0.000104439	0.000256558	0.000695894	0.00059952	0.000224517	0.00059988	0	1	1.51E+06	1.37E+06	1.51E+06	0.97754	55.5201	55.299	55.6935	33.9674	55.5504	33.9815	0.000128222	0.864053	3.64E+06	5.41482	0.171695	0	0.999914	0.325855	0.102009	1.26298e+06;287576;136809;80449.2;69146;56932.5;	1.11354e+06;272634;119768;80449.2;65319.3;53415.3;	0.987397;0.978019;0.884799;0.990006;0.955394;0.923999;	86465	0	0	0	0
DIA_IN2.mzML	DIA_IN2	P51884	P51884	LUM_HUMAN	LUM	1.62E+06	1.77E+06	1.50E+06	1.62E+06	1.77E+06	1.50E+06	1.50E+06	ILGPLSYSK	ILGPLSYSK	ILGPLSYSK2	2	0.000181406	0.000256558	0.000698324	0.000616523	0.000224517	0.000616903	0	1	1.40E+06	1.53E+06	1.40E+06	0.924698	54.9472	54.6366	55.2998	33.9674	54.9167	34.0151	0.000128222	0.930866	3.63E+06	2.76692	0.101439	0	0.998168	0.133153	0.496672	1.14191e+06;252756;66379.8;56803.3;67064.2;37191.8;	1.14191e+06;242219;20257.3;0;66223.6;7052.17;	0.956157;0.804707;0.58607;0.643931;0.925946;0.0604037;	85568	0	0	0	0
DIA_IN3.mzML	DIA_IN3	P51884	P51884	LUM_HUMAN	LUM	1.86E+06	2.05E+06	2.02E+06	1.86E+06	2.05E+06	2.02E+06	2.02E+06	ILGPLSYSK	ILGPLSYSK	ILGPLSYSK2	2	0.000141884	0.000256558	0.000635324	0.000526039	0.000224517	0.000526316	0	1	1.77E+06	1.69E+06	1.77E+06	0.988785	55.1184	54.8537	55.3838	33.9674	55.18	33.8885	0.000128222	0.884553	3.79E+06	4.81006	0.16528	0	0.999825	0.674821	0.468291	1.2907e+06;340106;144569;61022.1;64262.1;62566.7;	1.2907e+06;335273;144569;31981.4;63077.1;53645.3;	0.996319;0.978255;0.945944;0.734849;0.964132;0.812894;	85844	0	0	0	0
DIA_OC1.mzML	DIA_OC1	Q07666	Q07666	KHDR1_HUMAN	KHDRBS1	1.77E+06	1.54E+06	1.57E+06	1.77E+06	1.54E+06	1.57E+06	1.60E+06	ILGPQGNTIK	ILGPQGNTIK	ILGPQGNTIK2	2	4.20E-05	0.000256558	0.00026178	0.000270416	0.000224517	0.000270563	0	1	1.77E+06	1.54E+06	1.77E+06	0.840446	37.0552	36.8342	37.3186	2.68952	36.9624	2.80066	0.000128222	0.87762	5.97E+06	3.62186	0.308626	1.76171	0.999994	0.95332	0.00202157	1.52831e+06;299460;151961;87630.6;369330;34064.1;	1.25825e+06;236436;128183;87630.6;277953;0;	0.850598;0.825443;0.828959;0.891608;0.807254;0.478195;	57558	0	0	0	0
DIA_OC2.mzML	DIA_OC2	Q07666	Q07666	KHDR1_HUMAN	KHDRBS1	2.82E+06	1.91E+06	1.77E+06	2.82E+06	1.91E+06	1.77E+06	1.74E+06	ILGPQGNTIK	ILGPQGNTIK	ILGPQGNTIK2	2	2.74E-05	0.000256558	0.000254647	0.000274499	0.000224517	0.000274574	0	1	2.82E+06	1.91E+06	2.82E+06	0.980618	37.0446	36.7786	37.308	2.68952	37.0179	2.68641	0.000128222	0.996102	7.97E+06	3.39423	0.190929	2.62061	0.999997	1.14679	0.00450991	2.03968e+06;348821;104135;87933.9;441399;45257.6;	2.03968e+06;347672;49748.2;0;431285;0;	0.995208;0.949061;0.552117;0.556163;0.937056;0.507246;	57558	0	0	0	0
DIA_OC3.mzML	DIA_OC3	Q07666	Q07666	KHDR1_HUMAN	KHDRBS1	2.45E+06	1.79E+06	1.90E+06	2.45E+06	1.79E+06	1.90E+06	1.90E+06	ILGPQGNTIK	ILGPQGNTIK	ILGPQGNTIK2	2	3.25E-05	0.000256558	0.000261233	0.000255428	0.000224517	0.000255558	0	1	2.45E+06	1.79E+06	2.45E+06	0.983667	36.6596	36.3946	36.8796	2.68952	36.4982	2.93479	0.000128222	0.947085	7.34E+06	4.48041	0.316889	4.72006	0.999999	0	-1.00E+07	1.73751e+06;328152;166208;150019;391370;51422.3;	1.7303e+06;328152;166208;150019;391370;0;	0.981911;0.993832;0.848603;0.879362;0.982907;0.553568;	57006	0	0	0	0
DIA_OC3.mzML	DIA_OC3	P36222	P36222	CH3L1_HUMAN	CHI3L1	241987	188563	162250	241987	188563	162250	162250	ILGQQVPYATK	ILGQQVPYATK	ILGQQVPYATK2	2	0.00341161	0.0129327	0.000261233	0.000255428	0.000224517	0.000255558	0	1	108943	80233.7	108943	0.807596	46.5157	46.4268	46.6042	21.2673	46.6084	21.065	0.00185304	0	0	1.22103	0.45893	0.405063	0.833953	0.720708	0.0770101	18159.6;127725;0;0;0;0;	18159.6;90783.3;0;0;0;0;	0.801784;0.808758;0;0;0;0;	72470	0	0	0	0
DIA_IN2.mzML	DIA_IN2	P36222	P36222	CH3L1_HUMAN	CHI3L1	534247	481058	532799	534247	481058	532799	532799	ILGQQVPYATK	ILGQQVPYATK	ILGQQVPYATK2	2	0.000103423	0.0129327	0.000698324	0.000616523	0.000224517	0.000616903	0	1	124663	132195	124663	0.884889	46.3257	46.2368	46.411	21.2673	46.3802	21.1304	0.00185304	0.754486	603721	2.31061	0.701362	0.0289179	0.999795	0	-1.00E+07	34044.6;128897;3943.75;3049.92;0;0;	25533.4;92898;3943.75;2287.44;0;0;	0.801784;0.913306;0.801784;0.801784;0;0;	72056	0	0	0	0
DIA_OC1.mzML	DIA_OC1	O43747	O43747	AP1G1_HUMAN	AP1G1	1.65E+06	1.43E+06	1.36E+06	1.65E+06	1.43E+06	1.36E+06	1.36E+06	ILGRNDDDSSEAMNDILAQVATNTETSK	ILGRNDDDSSEAMNDILAQVATNTETSK	ILGRNDDDSSEAMNDILAQVATNTETSK3	3	4.20E-05	0.000309215	0.00026178	0.000270416	0.000224517	0.000270563	0	1	340256	293667	340256	0.94872	84.8836	84.7062	85.0581	81.3488	84.6844	81.5388	0.000141103	0	0	4.13298	0.84176	3.54297	1	0.898549	0.0226763	156598;103975;153018;86756.1;82093.9;80430.5;	128848;102335;151165;86756.1;36929.6;80430.5;	0.816698;0.936979;0.978186;0.911229;0.704194;0.982431;	132471	0	0	0	0
DIA_OC2.mzML	DIA_OC2	O43747	O43747	AP1G1_HUMAN	AP1G1	2.30E+06	1.69E+06	1.43E+06	2.30E+06	1.69E+06	1.43E+06	1.43E+06	ILGRNDDDSSEAMNDILAQVATNTETSK	ILGRNDDDSSEAMNDILAQVATNTETSK	ILGRNDDDSSEAMNDILAQVATNTETSK3	3	2.74E-05	0.000309215	0.000254647	0.000274499	0.000224517	0.000274574	0	1	298581	212131	298581	0.918074	84.8151	84.7261	84.9482	81.3488	84.5413	81.948	0.000141103	0	0	4.24159	0.782381	5.8173	0.999998	1.02917	0.0414319	177090;92918.3;114597;109759;100491;113929;	125727;92918.3;108674;96988.6;100491;78102.5;	0.79768;0.939218;0.915597;0.900592;0.943757;0.71324;	132471	0	0	0	0
DIA_OC3.mzML	DIA_OC3	O43747	O43747	AP1G1_HUMAN	AP1G1	1.97E+06	1.54E+06	1.40E+06	1.97E+06	1.54E+06	1.40E+06	1.40E+06	ILGRNDDDSSEAMNDILAQVATNTETSK	ILGRNDDDSSEAMNDILAQVATNTETSK	ILGRNDDDSSEAMNDILAQVATNTETSK3	3	3.25E-05	0.000309215	0.000261233	0.000255428	0.000224517	0.000255558	0	1	332445	264825	332445	0.988893	84.4628	84.3315	84.6376	81.3488	84.1639	81.9259	0.000141103	0	0	4.36925	0.753779	2.8015	1	0.390871	0.0207024	84587.9;113901;132463;87620.8;71808.9;72082.9;	61375.8;112361;132463;87620.8;26187.6;72082.9;	0.724893;0.983916;0.998597;0.980605;0.600665;0.982517;	131919	0	0	0	0
DIA_OC1.mzML	DIA_OC1	P17301	P17301	ITA2_HUMAN	ITGA2	538555	450344	451053	538555	450344	451053	451053	ILGSDGAFR	ILGSDGAFR	ILGSDGAFR2	2	0.000208003	0.0206989	0.00026178	0.000270416	0.000224517	0.000270563	0	1	538555	450344	538555	0.984046	46.8621	46.6881	47.0401	20.6532	46.7932	20.776	0.00290142	0.993247	1.23E+06	1.46894	0.136996	0.270354	0.994755	0.760527	0.0057972	526669;30615.1;15086.1;5158.5;3935.53;77239.1;	526669;10211.4;6717.15;1674.36;0;25452.5;	0.993671;0.555133;0.676329;0.572365;-0.314323;0.361574;	72939	0	0	0	0
DIA_OC2.mzML	DIA_OC2	P17301	P17301	ITA2_HUMAN	ITGA2	708134	480119	492325	708134	480119	492325	492325	ILGSDGAFR	ILGSDGAFR	ILGSDGAFR2	2	2.74E-05	0.0206989	0.000254647	0.000274499	0.000224517	0.000274574	0	1	330648	224181	330648	0.848217	46.7995	46.6677	46.9297	20.6532	46.782	20.6755	0.00290142	0.861037	1.67E+06	1.80281	0.336635	0.0078623	0.999714	0.82516	0.131697	365251;112978;4233.47;8677.78;0;59984.9;	217669;112978;0;0;0;0;	0.788544;0.963186;0.304783;0.51383;0;-0.671192;	72870	0	0	0	0
DIA_OC3.mzML	DIA_OC3	P17301	P17301	ITA2_HUMAN	ITGA2	785766	582082	490139	785766	582082	490139	490139	ILGSDGAFR	ILGSDGAFR	ILGSDGAFR2	2	9.40E-05	0.0206989	0.000261233	0.000255428	0.000224517	0.000255558	0	1	785766	582082	785766	0.973301	46.3726	46.1983	46.5929	20.6532	46.3166	20.7679	0.00290142	0.932442	1.30E+06	2.36941	0.212717	0.200777	0.999566	0.733573	0.00574297	604582;178450;26019.4;8198.18;0;87051.6;	604582;178450;10833.5;2733.84;0;21497.5;	0.984652;0.94067;0.651362;0.593062;0;0.142348;	72249	0	0	0	0
DIA_OC1.mzML	DIA_OC1	P50990	P50990	TCPQ_HUMAN	CCT8	1.53E+07	1.28E+07	1.19E+07	1.53E+07	1.28E+07	1.19E+07	1.19E+07	ILGSGISSSSVLHGMVFK	ILGSGISSSSVLHGMVFK	ILGSGISSSSVLHGMVFK3	3	4.20E-05	0.000256558	0.00026178	0.000270416	0.000224517	0.000270563	0	1	1.41E+06	1.18E+06	1.41E+06	0.940569	76.6121	76.4795	76.7896	66.5098	76.6924	66.4187	0.000128222	0.941575	1.37E+07	5.32959	0.470998	0	0.999999	0.514923	0.00938201	1.06048e+06;754057;321298;262319;368863;343331;	1.02723e+06;723537;305919;262319;358228;332882;	0.934082;0.947029;0.912859;0.975414;0.953979;0.912098;	119528	0	0	0	0
DIA_OC2.mzML	DIA_OC2	P50990	P50990	TCPQ_HUMAN	CCT8	1.90E+07	1.29E+07	1.14E+07	1.90E+07	1.29E+07	1.14E+07	1.14E+07	ILGSGISSSSVLHGMVFK	ILGSGISSSSVLHGMVFK	ILGSGISSSSVLHGMVFK3	3	2.74E-05	0.000256558	0.000254647	0.000274499	0.000224517	0.000274574	0	1	1.57E+06	1.07E+06	1.57E+06	0.976704	76.6396	76.4622	76.7718	66.5098	76.6262	66.5377	0.000128222	0.995926	1.48E+07	5.53415	0.667323	0	1	0	-1.00E+07	1.23032e+06;881526;470621;382344;339686;353412;	1.23032e+06;881526;469165;382344;339686;353412;	0.988176;0.992114;0.989181;0.910537;0.969222;0.945458;	119666	0	0	0	0
DIA_OC3.mzML	DIA_OC3	P50990	P50990	TCPQ_HUMAN	CCT8	1.77E+07	1.29E+07	1.09E+07	1.77E+07	1.29E+07	1.09E+07	1.09E+07	ILGSGISSSSVLHGMVFK	ILGSGISSSSVLHGMVFK	ILGSGISSSSVLHGMVFK3	3	3.25E-05	0.000256558	0.000261233	0.000255428	0.000224517	0.000255558	0	1	1.44E+06	1.05E+06	1.44E+06	0.957066	76.0199	75.842	76.1955	66.5098	76.0899	66.5109	0.000128222	0.967785	1.28E+07	5.13179	0.672784	0	0.999999	0.625294	0.00489733	1.16445e+06;830540;358923;182484;340205;292648;	1.16195e+06;819248;327454;182484;340205;280352;	0.951173;0.958117;0.869192;0.859258;0.9927;0.910752;	118700	0	0	0	0
DIA_ON1.mzML	DIA_ON1	P50990	P50990	TCPQ_HUMAN	CCT8	6.08E+06	5.57E+06	4.84E+06	6.08E+06	5.57E+06	4.84E+06	4.84E+06	ILGSGISSSSVLHGMVFK	ILGSGISSSSVLHGMVFK	ILGSGISSSSVLHGMVFK3	3	9.31E-05	0.000256558	0.000692042	0.000587544	0.000224517	0.000587544	0	1	1.04E+06	895334	1.04E+06	0.928679	76.102	75.9715	76.3235	66.5098	76.096	66.4263	0.000128222	0.990318	1.25E+07	4.63077	0.528543	0	0.999998	1.05795	0.0461037	878389;570751;244216;350047;258108;226335;	877466;570751;242125;222530;247832;224492;	0.882084;0.937526;0.922329;0.75456;0.868931;0.972145;	118769	0	0	0	0
DIA_ON2.mzML	DIA_ON2	P50990	P50990	TCPQ_HUMAN	CCT8	5.90E+06	5.59E+06	5.07E+06	5.90E+06	5.59E+06	5.07E+06	5.07E+06	ILGSGISSSSVLHGMVFK	ILGSGISSSSVLHGMVFK	ILGSGISSSSVLHGMVFK3	3	9.00E-05	0.000256558	0.000604961	0.000595593	0.000224517	0.000595593	0	1	1.21E+06	1.12E+06	1.21E+06	0.917242	76.1397	75.966	76.318	66.5098	76.1989	66.5196	0.000128222	0.993115	1.06E+07	4.04886	0.613712	0	0.999984	0.797257	0.00863837	573294;692115;164658;369330;240586;282432;	241711;685693;92105.7;361007;237292;282432;	0.518607;0.907752;0.73218;0.889315;0.87237;0.977982;	118838	0	0	0	0
DIA_ON3.mzML	DIA_ON3	P50990	P50990	TCPQ_HUMAN	CCT8	5.94E+06	5.78E+06	4.65E+06	5.94E+06	5.78E+06	4.65E+06	4.65E+06	ILGSGISSSSVLHGMVFK	ILGSGISSSSVLHGMVFK	ILGSGISSSSVLHGMVFK3	3	7.47E-05	0.000256558	0.000574713	0.000472367	0.000224517	0.00047259	0	1	1.34E+06	1.21E+06	1.34E+06	0.929648	76.0365	75.8591	76.3013	66.5098	76.0369	66.4096	0.000128222	0.957596	1.21E+07	4.12341	0.642893	0	0.999919	1.05795	0.136231	806645;834047;253598;257533;234908;284652;	788497;818557;130027;142729;234908;284652;	0.845689;0.926372;0.660846;0.720336;0.919266;0.947638;	118700	0	0	0	0
DIA_IN1.mzML	DIA_IN1	P50990	P50990	TCPQ_HUMAN	CCT8	3.84E+06	3.48E+06	5.04E+06	3.84E+06	3.48E+06	5.04E+06	5.04E+06	ILGSGISSSSVLHGMVFK	ILGSGISSSSVLHGMVFK	ILGSGISSSSVLHGMVFK3	3	0.000104439	0.000256558	0.000695894	0.00059952	0.000224517	0.00059988	0	1	1.50E+06	1.44E+06	1.50E+06	0.921149	76.3596	76.1376	76.5794	66.5098	76.3597	66.4227	0.000128222	0.972171	1.30E+07	3.36392	0.459254	0	0.999984	0	-1.00E+07	597912;863208;508292;124986;274698;359891;	0;863208;502717;45373;274698;359891;	0.522876;0.961442;0.848914;0.486183;0.848778;0.879746;	119114	0	0	0	0
DIA_IN2.mzML	DIA_IN2	P50990	P50990	TCPQ_HUMAN	CCT8	3.66E+06	3.95E+06	4.96E+06	3.66E+06	3.95E+06	4.96E+06	4.96E+06	ILGSGISSSSVLHGMVFK	ILGSGISSSSVLHGMVFK	ILGSGISSSSVLHGMVFK3	3	0.000103423	0.000256558	0.000698324	0.000616523	0.000224517	0.000616903	0	1	1.20E+06	1.32E+06	1.20E+06	0.984387	76.0208	75.8425	76.1964	66.5098	75.9908	66.5196	0.000128222	0.988267	1.09E+07	5.01967	0.612677	0	0.999997	0	-1.00E+07	896794;693723;400804;235674;245385;262925;	896794;693723;324153;206765;245163;262925;	0.960165;0.991069;0.743042;0.819146;0.972986;0.977386;	118562	0	0	0	0
DIA_IN3.mzML	DIA_IN3	P50990	P50990	TCPQ_HUMAN	CCT8	4.23E+06	4.05E+06	5.28E+06	4.23E+06	4.05E+06	5.28E+06	5.28E+06	ILGSGISSSSVLHGMVFK	ILGSGISSSSVLHGMVFK	ILGSGISSSSVLHGMVFK3	3	0.000141884	0.000256558	0.000635324	0.000526039	0.000224517	0.000526316	0	1	864448	921399	864448	0.908646	76.102	75.9232	76.3189	66.5098	76.124	66.3677	0.000128222	0.980562	1.18E+07	3.49569	0.608926	0	0.999942	0.737607	0.0541126	504766;684559;388597;308223;130700;224696;	280368;684559;378173;159254;75005.8;104884;	0.763036;0.968187;0.911845;0.716797;0.746277;0.636145;	118700	0	0	0	0
DIA_OC1.mzML	DIA_OC1	P50990	P50990	TCPQ_HUMAN	CCT8	1.53E+07	1.28E+07	1.19E+07	1.53E+07	1.28E+07	1.19E+07	1.19E+07	ILGSGISSSSVLHGMVFKK	ILGSGISSSSVLHGMVFKK	ILGSGISSSSVLHGMVFKK4	4	4.20E-05	0.000256558	0.00026178	0.000270416	0.000224517	0.000270563	0	1	88412.4	75708.8	88412.4	0.960308	67.1717	67.0369	67.3023	51.2532	67.2033	51.2378	0.000128222	0.875989	941462	2.74318	0.501361	3.0739	0.999987	0.766293	0.0838166	24931.9;78335.1;27587.8;38570.4;0;62245.4;	24931.9;29395.4;27587.8;35892.7;0;53632.4;	0.959545;0.0476067;0.962485;0.959163;0;0.806259;	104750	0	0	0	0
DIA_OC2.mzML	DIA_OC2	P50990	P50990	TCPQ_HUMAN	CCT8	1.90E+07	1.29E+07	1.14E+07	1.90E+07	1.29E+07	1.14E+07	1.14E+07	ILGSGISSSSVLHGMVFKK	ILGSGISSSSVLHGMVFKK	ILGSGISSSSVLHGMVFKK4	4	2.74E-05	0.000256558	0.000254647	0.000274499	0.000224517	0.000274574	0	1	82990.5	56268	82990.5	0.943868	67.2108	67.0787	67.3418	51.2532	67.2072	51.2673	0.000128222	0.947005	1.09E+06	2.31719	0.443274	3.33967	0.999925	1.05795	0.0130258	38078.3;71651;33755.5;24159.4;0;88154.8;	38078.3;16918;33755.5;11156.8;0;27138.7;	0.971038;0.244661;0.973042;0.762869;0;0.342146;	104888	0	0	0	0
DIA_OC3.mzML	DIA_OC3	P50990	P50990	TCPQ_HUMAN	CCT8	1.77E+07	1.29E+07	1.09E+07	1.77E+07	1.29E+07	1.09E+07	1.09E+07	ILGSGISSSSVLHGMVFKK	ILGSGISSSSVLHGMVFKK	ILGSGISSSSVLHGMVFKK4	4	3.25E-05	0.000256558	0.000261233	0.000255428	0.000224517	0.000255558	0	1	73388.2	53653.7	73388.2	0.75449	66.714	66.5397	66.891	51.2532	66.6987	51.2916	0.000128222	0.876352	572819	2.11413	0.508916	1.04488	0.999964	0.914226	0.00454254	38304.7;129221;22351.5;45452.7;0;24881.9;	38304.7;69134.6;12083.1;23000.4;0;0;	0.97412;0.688508;0.71332;0.410349;0;0.0676803;	104129	0	0	0	0
DIA_ON1.mzML	DIA_ON1	P50990	P50990	TCPQ_HUMAN	CCT8	6.08E+06	5.57E+06	4.84E+06	6.08E+06	5.57E+06	4.84E+06	4.84E+06	ILGSGISSSSVLHGMVFKK	ILGSGISSSSVLHGMVFKK	ILGSGISSSSVLHGMVFKK4	4	9.31E-05	0.000256558	0.000692042	0.000587544	0.000224517	0.000587544	0	1	194788	191257	194788	0.856521	66.8511	66.6732	67.1143	51.2532	66.8273	51.3113	0.000128222	0.961542	4.15E+06	3.19232	0.437944	0.69645	0.999938	0	-1.00E+07	82602.1;179622;74518;62366.9;103030;221892;	82602.1;120953;72895.5;39290.2;0;183226;	0.943187;0.724915;0.908267;0.578315;0.604029;0.814066;	104267	0	0	0	0
DIA_ON2.mzML	DIA_ON2	P50990	P50990	TCPQ_HUMAN	CCT8	5.90E+06	5.59E+06	5.07E+06	5.90E+06	5.59E+06	5.07E+06	5.07E+06	ILGSGISSSSVLHGMVFKK	ILGSGISSSSVLHGMVFKK	ILGSGISSSSVLHGMVFKK4	4	9.00E-05	0.000256558	0.000604961	0.000595593	0.000224517	0.000595593	0	1	229310	207230	229310	0.95248	66.9343	66.8003	67.0664	51.2532	66.9136	51.3028	0.000128222	0.974561	3.21E+06	5.04147	0.75654	1.3013	0.999999	0	-1.00E+07	86246.3;188015;78123.2;69576.8;77616.5;209266;	82718.4;161090;78123.2;68468.6;77616.5;157579;	0.933215;0.973625;0.976702;0.948118;0.968086;0.738636;	104405	0	0	0	0
DIA_ON3.mzML	DIA_ON3	P50990	P50990	TCPQ_HUMAN	CCT8	5.94E+06	5.78E+06	4.65E+06	5.94E+06	5.78E+06	4.65E+06	4.65E+06	ILGSGISSSSVLHGMVFKK	ILGSGISSSSVLHGMVFKK	ILGSGISSSSVLHGMVFKK4	4	7.47E-05	0.000256558	0.000574713	0.000472367	0.000224517	0.00047259	0	1	185247	159827	185247	0.93768	66.7359	66.6049	66.913	51.2532	66.7126	51.3224	0.000128222	0.993604	3.56E+06	3.52645	0.608098	1.78962	0.999797	0	-1.00E+07	84139.4;181710;79761.4;51269;53201.1;185790;	84139.4;135928;78799.6;22307.8;53201.1;88796.7;	0.954027;0.76996;0.969265;0.764452;0.802446;0.72809;	104129	0	0	0	0
DIA_IN1.mzML	DIA_IN1	P50990	P50990	TCPQ_HUMAN	CCT8	3.84E+06	3.48E+06	5.04E+06	3.84E+06	3.48E+06	5.04E+06	5.04E+06	ILGSGISSSSVLHGMVFKK	ILGSGISSSSVLHGMVFKK	ILGSGISSSSVLHGMVFKK4	4	0.000104439	0.000256558	0.000695894	0.00059952	0.000224517	0.00059988	0	1	283175	255566	283175	0.925655	67.0561	66.8361	67.2326	51.2532	67.103	51.2052	0.000128222	0.974696	3.62E+06	4.99862	0.758325	1.39927	0.999998	0	-1.00E+07	101013;143527;85860.1;115572;116824;200692;	101013;134473;85860.1;96302.1;116824;167283;	0.96838;0.9148;0.940043;0.868012;0.949667;0.809797;	104543	0	0	0	0
DIA_IN2.mzML	DIA_IN2	P50990	P50990	TCPQ_HUMAN	CCT8	3.66E+06	3.95E+06	4.96E+06	3.66E+06	3.95E+06	4.96E+06	4.96E+06	ILGSGISSSSVLHGMVFKK	ILGSGISSSSVLHGMVFKK	ILGSGISSSSVLHGMVFKK4	4	0.000103423	0.000256558	0.000698324	0.000616523	0.000224517	0.000616903	0	1	273204	269718	273204	0.943169	66.759	66.6276	66.979	51.2532	66.7221	51.3274	0.000128222	0.962568	2.66E+06	4.98832	0.815827	2.57814	0.999997	0.887254	0.338157	103985;94526.7;81348;101947;70561.5;145655;	103985;94526.7;81348;87871.4;70561.5;135416;	0.950681;0.909514;0.983064;0.897348;0.874906;0.946648;	104060	0	0	0	0
DIA_IN3.mzML	DIA_IN3	P50990	P50990	TCPQ_HUMAN	CCT8	4.23E+06	4.05E+06	5.28E+06	4.23E+06	4.05E+06	5.28E+06	5.28E+06	ILGSGISSSSVLHGMVFKK	ILGSGISSSSVLHGMVFKK	ILGSGISSSSVLHGMVFKK4	4	0.000141884	0.000256558	0.000635324	0.000526039	0.000224517	0.000526316	0	1	278830	282698	278830	0.981977	66.7912	66.6602	67.0118	51.2532	66.8564	51.1627	0.000128222	0.967312	3.16E+06	4.44963	0.709846	7.80489	0.999999	0	-1.00E+07	84739.6;186067;92242.1;102575;90835.4;167858;	84739.6;143172;92242.1;101848;90835.4;60331.3;	0.965284;0.802453;0.988616;0.989854;0.891376;0.586998;	104129	0	0	0	0
DIA_OC1.mzML	DIA_OC1	Q86VD7	Q86VD7	S2542_HUMAN	SLC25A42	270172	225920	72395.7	270172	225920	72395.7	72395.7	ILGSYYGFR	ILGSYYGFR	ILGSYYGFR2	2	0.00222591	1	0.00026178	0.000270416	0.000224517	0.000270563	0	1	71147.9	59494.4	71147.9	0.930278	65.4996	65.3245	65.677	48.3357	65.4489	48.4297	0.00647263	0.762967	981374	1.38907	0.208478	0.219497	0.899949	0.925044	0.0239988	92170;66638.1;0;10889.5;3747.17;58251.8;	24491.9;66638.1;0;3343.59;1166.28;12578.9;	0.480419;0.959378;0;0.473403;0.577383;0.00790731;	102133	0	0	0	0
DIA_OC2.mzML	DIA_OC2	Q86VD7	Q86VD7	S2542_HUMAN	SLC25A42	93906.7	63669.3	60730.5	93906.7	63669.3	60730.5	60730.5	ILGSYYGFR	ILGSYYGFR	ILGSYYGFR2	2	0.00251855	1	0.000254647	0.000503651	0.000224517	0.000503778	0	1	93906.7	63669.3	93906.7	0.939554	65.502	65.3675	65.6331	48.3357	65.3686	48.5675	0.00647263	0.18178	515471	2.80905	0.231561	0.00145993	0.887122	0.370693	0.0319899	142633;66863.4;0;14624.4;23956.2;59843.9;	0;63603.6;0;6346.88;23956.2;26793.4;	0.407366;0.946094;0;0.73031;0.977625;0.447798;	102202	0	0	0	0
DIA_OC1.mzML	DIA_OC1	Q08257	Q08257	QOR_HUMAN	CRYZ	3.27E+06	2.73E+06	3.37E+06	3.27E+06	2.73E+06	3.37E+06	3.37E+06	ILGTAGTEEGQK	ILGTAGTEEGQK	ILGTAGTEEGQK2	2	6.27E-05	0.000256558	0.00026178	0.000270416	0.000224517	0.000270563	0	1	3.27E+06	2.73E+06	3.27E+06	0.985892	28.7828	28.6085	28.9169	-14.2199	28.6224	-14.5009	0.000128222	0.964085	7.21E+06	5.76702	0.417148	9.70075	0.999751	0.707569	0.00882706	2.19669e+06;1.07001e+06;552131;518014;515086;404209;	2.19669e+06;1.06616e+06;552130;518014;515086;398189;	0.984105;0.983032;0.989414;0.989719;0.983468;0.9852;	44594	0	0	0	0
DIA_OC2.mzML	DIA_OC2	Q08257	Q08257	QOR_HUMAN	CRYZ	4.08E+06	2.76E+06	3.30E+06	4.08E+06	2.76E+06	3.30E+06	3.30E+06	ILGTAGTEEGQK	ILGTAGTEEGQK	ILGTAGTEEGQK2	2	2.74E-05	0.000256558	0.000254647	0.000274499	0.000224517	0.000274574	0	1	4.08E+06	2.76E+06	4.08E+06	0.984612	28.8235	28.6929	28.9979	-14.2199	28.7079	-14.5337	0.000128222	0.988983	1.05E+07	5.66358	0.369928	8.01159	0.99993	0.12302	0.0311076	2.71971e+06;1.32085e+06;723966;634136;599942;514581;	2.71971e+06;1.22828e+06;723665;634136;590498;486667;	0.984291;0.959659;0.988723;0.981298;0.973672;0.963384;	44663	0	0	0	0
DIA_OC3.mzML	DIA_OC3	Q08257	Q08257	QOR_HUMAN	CRYZ	3.38E+06	2.58E+06	2.82E+06	3.38E+06	2.58E+06	2.82E+06	2.82E+06	ILGTAGTEEGQK	ILGTAGTEEGQK	ILGTAGTEEGQK2	2	3.25E-05	0.000256558	0.000261233	0.000255428	0.000224517	0.000255558	0	1	3.38E+06	2.58E+06	3.38E+06	0.982366	28.5682	28.391	28.7001	-14.2199	28.31	-14.2334	0.000128222	0.955901	8.29E+06	4.29451	0.418774	8.6044	0.999973	1.40941	0.244178	2.26449e+06;1.12865e+06;596631;520834;518952;411226;	2.26413e+06;985116;596631;520834;506641;382542;	0.981169;0.860239;0.984878;0.984695;0.9698;0.934632;	44318	0	0	0	0
DIA_ON1.mzML	DIA_ON1	Q08257	Q08257	QOR_HUMAN	CRYZ	8.73E+06	7.53E+06	7.45E+06	8.73E+06	7.53E+06	7.45E+06	7.45E+06	ILGTAGTEEGQK	ILGTAGTEEGQK	ILGTAGTEEGQK2	2	9.31E-05	0.000256558	0.000692042	0.000587544	0.000224517	0.000587544	0	1	8.73E+06	7.53E+06	8.73E+06	0.981754	28.5349	28.4028	28.7121	-14.2199	28.3992	-13.855	0.000128222	0.987457	2.07E+07	4.67639	0.847157	10.0018	0.999914	0	-1.00E+07	5.98846e+06;3.04492e+06;1.46322e+06;1.27557e+06;1.40583e+06;975792;	5.98846e+06;1.93521e+06;1.46322e+06;1.27557e+06;1.17024e+06;775269;	0.985262;0.675498;0.988501;0.957547;0.838222;0.779851;	44180	0	0	0	0
DIA_ON2.mzML	DIA_ON2	Q08257	Q08257	QOR_HUMAN	CRYZ	7.95E+06	7.79E+06	7.57E+06	7.95E+06	7.79E+06	7.57E+06	7.57E+06	ILGTAGTEEGQK	ILGTAGTEEGQK	ILGTAGTEEGQK2	2	9.00E-05	0.000256558	0.000604961	0.000595593	0.000224517	0.000595593	0	1	7.95E+06	7.79E+06	7.95E+06	0.979131	28.5622	28.3871	28.6973	-14.2199	28.4048	-13.6245	0.000128222	0.965353	1.58E+07	4.7595	0.823233	10.0808	0.999993	0	-1.00E+07	5.4015e+06;2.61292e+06;1.24541e+06;1.30094e+06;1.29796e+06;769153;	5.4015e+06;1.82607e+06;1.24541e+06;1.30094e+06;1.126e+06;391465;	0.982148;0.732259;0.955597;0.989129;0.898092;0.717143;	44249	0	0	0	0
DIA_ON3.mzML	DIA_ON3	Q08257	Q08257	QOR_HUMAN	CRYZ	8.74E+06	7.48E+06	7.52E+06	8.74E+06	7.48E+06	7.52E+06	7.52E+06	ILGTAGTEEGQK	ILGTAGTEEGQK	ILGTAGTEEGQK2	2	7.47E-05	0.000256558	0.000574713	0.000472367	0.000224517	0.00047259	0	1	8.74E+06	7.48E+06	8.74E+06	0.980369	28.3705	28.1926	28.502	-14.2199	28.1773	-13.7426	0.000128222	0.979175	1.85E+07	3.93939	0.363609	9.83028	0.998932	1.14428	0.46927	5.85675e+06;2.70955e+06;1.51205e+06;1.37126e+06;1.32577e+06;1.19841e+06;	5.85675e+06;1.31838e+06;1.51205e+06;1.37126e+06;903711;645903;	0.980098;0.429916;0.977102;0.985126;0.702944;0.505473;	43973	0	0	0	0
DIA_IN1.mzML	DIA_IN1	Q08257	Q08257	QOR_HUMAN	CRYZ	4.46E+06	4.99E+06	4.51E+06	4.46E+06	4.99E+06	4.51E+06	4.51E+06	ILGTAGTEEGQK	ILGTAGTEEGQK	ILGTAGTEEGQK2	2	0.000104439	0.000256558	0.000695894	0.00059952	0.000224517	0.00059988	0	1	4.46E+06	4.99E+06	4.46E+06	0.984074	28.763	28.632	28.8952	-14.2199	28.597	-14.3135	0.000128222	0.961096	8.86E+06	5.32435	0.531808	7.77385	0.999899	0.679409	0.439379	3.00105e+06;2.29427e+06;754798;704260;1.12025e+06;778702;	3.00105e+06;2.20049e+06;754798;704260;1.06586e+06;660012;	0.984273;0.970051;0.986816;0.980285;0.979018;0.804671;	44525	0	0	0	0
DIA_IN2.mzML	DIA_IN2	Q08257	Q08257	QOR_HUMAN	CRYZ	4.03E+06	4.56E+06	3.92E+06	4.03E+06	4.56E+06	3.92E+06	3.92E+06	ILGTAGTEEGQK	ILGTAGTEEGQK	ILGTAGTEEGQK2	2	0.000103423	0.000256558	0.000698324	0.000616523	0.000224517	0.000616903	0	1	4.03E+06	4.56E+06	4.03E+06	0.972873	28.4026	28.2256	28.5349	-14.2199	28.1327	-13.5726	0.000128222	0.968517	7.15E+06	3.23573	0.431322	9.55746	0.999924	0	-1.00E+07	2.75973e+06;2.50594e+06;690958;581359;1.07481e+06;859317;	2.75973e+06;1.02499e+06;690064;581359;600481;416788;	0.980798;0.320856;0.953573;0.958159;0.487178;0.364891;	43973	0	0	0	0
DIA_IN3.mzML	DIA_IN3	Q08257	Q08257	QOR_HUMAN	CRYZ	4.13E+06	4.76E+06	3.94E+06	4.13E+06	4.76E+06	3.94E+06	3.94E+06	ILGTAGTEEGQK	ILGTAGTEEGQK	ILGTAGTEEGQK2	2	0.000270685	0.000256558	0.000635324	0.000526039	0.000224517	0.000526316	0	1	4.13E+06	4.76E+06	4.13E+06	0.985127	28.5363	28.4035	28.6665	-14.2199	28.3501	-13.8764	0.000128222	0.953451	7.79E+06	4.30042	0.425997	8.70397	0.998612	1.101	0.668938	2.7637e+06;2.40369e+06;707568;662125;1.03495e+06;881069;	2.7637e+06;1.4072e+06;707568;662125;672339;472008;	0.983973;0.565421;0.984245;0.990888;0.635099;0.550962;	44180	0	0	0	0
DIA_OC1.mzML	DIA_OC1	P05091	P05091	ALDH2_HUMAN	ALDH2	2.71E+06	2.26E+06	2.19E+06	2.71E+06	2.26E+06	2.19E+06	2.22E+06	ILGYINTGK	ILGYINTGK	ILGYINTGK2	2	6.27E-05	0.000346192	0.00026178	0.000270416	0.000224517	0.000270563	0	1	1.83E+06	1.57E+06	1.83E+06	0.991578	49.289	49.1148	49.5085	24.9699	49.3138	24.9441	0.000172196	0.975444	4.88E+06	4.32295	0.303256	0	0.999831	0	-1.00E+07	1.36927e+06;399094;57990.5;61511.7;64081.8;	1.36927e+06;399094;57990.5;61511.7;62654.1;	0.992343;0.994007;0.860372;0.958772;0.958831;	76736	0	0	0	0
DIA_OC2.mzML	DIA_OC2	P05091	P05091	ALDH2_HUMAN	ALDH2	3.17E+06	2.15E+06	2.24E+06	3.17E+06	2.15E+06	2.24E+06	2.19E+06	ILGYINTGK	ILGYINTGK	ILGYINTGK2	2	2.74E-05	0.000346192	0.000254647	0.000274499	0.000224517	0.000274574	0	1	2.24E+06	1.56E+06	2.24E+06	0.991899	49.2168	49.0396	49.3913	24.9699	49.2174	24.9799	0.000172196	0.976037	5.33E+06	4.39787	0.136307	0	0.999878	0	-1.00E+07	1.68789e+06;481165;69551.9;75846;63173.2;	1.68789e+06;481165;69551.9;75846;61768.4;	0.995501;0.984584;0.843538;0.958157;0.960459;	76667	0	0	0	0
DIA_OC3.mzML	DIA_OC3	P05091	P05091	ALDH2_HUMAN	ALDH2	3.00E+06	2.38E+06	2.34E+06	3.00E+06	2.38E+06	2.34E+06	2.38E+06	ILGYINTGK	ILGYINTGK	ILGYINTGK2	2	0.000111698	0.000346192	0.000261233	0.000255428	0.000224517	0.000255558	0	1	2.16E+06	1.59E+06	2.16E+06	0.99084	48.7105	48.5327	48.9306	24.9699	48.6898	24.9939	0.000172196	0.975688	5.78E+06	3.56324	0.254524	0	0.99951	1.39928	0.00448327	1.63321e+06;464552;49029.2;59992.3;61905.2;	1.63321e+06;464552;0;59992.3;54156.4;	0.996391;0.987446;0.587845;0.86599;0.855268;	75908	0	0	0	0
DIA_OC1.mzML	DIA_OC1	P05091	P05091	ALDH2_HUMAN	ALDH2	2.71E+06	2.26E+06	2.19E+06	2.71E+06	2.26E+06	2.19E+06	2.22E+06	ILGYINTGKQEGAK	ILGYINTGKQEGAK	ILGYINTGKQEGAK3	3	6.27E-05	0.000256558	0.00026178	0.000270416	0.000224517	0.000270563	0	1	392829	328486	392829	0.832951	41.1474	41.0585	41.3676	9.30889	41.138	9.28067	0.000128222	0	2.11E+06	2.5666	0.492925	1.64126	0.999857	0	-1.00E+07	252974;168974;221906;145824;42827.7;72480;	252974;54862.1;192143;145824;12472.1;0;	0.691974;0.558828;0.808394;0.968438;0.189825;-0.0153617;	63972	0	0	0	0
DIA_OC2.mzML	DIA_OC2	P05091	P05091	ALDH2_HUMAN	ALDH2	3.17E+06	2.15E+06	2.24E+06	3.17E+06	2.15E+06	2.24E+06	2.19E+06	ILGYINTGKQEGAK	ILGYINTGKQEGAK	ILGYINTGKQEGAK3	3	2.74E-05	0.000256558	0.000254647	0.000274499	0.000224517	0.000274574	0	1	782009	530207	782009	0.902082	41.1334	41.0006	41.3077	9.30889	41.1307	9.24484	0.000128222	0.4744	2.62E+06	3.50961	0.406534	3.50203	0.999998	0	-1.00E+07	218539;349718;306767;190744;79555.4;129217;	63321.1;345685;249867;186457;79555.4;39977;	0.474109;0.945922;0.80924;0.94522;0.940378;0.438132;	63972	0	0	0	0
DIA_OC3.mzML	DIA_OC3	P05091	P05091	ALDH2_HUMAN	ALDH2	3.00E+06	2.38E+06	2.34E+06	3.00E+06	2.38E+06	2.34E+06	2.38E+06	ILGYINTGKQEGAK	ILGYINTGKQEGAK	ILGYINTGKQEGAK3	3	3.25E-05	0.000256558	0.000261233	0.000255428	0.000224517	0.000255558	0	1	443578	341364	443578	0.891486	40.5297	40.3091	40.6619	9.30889	40.5652	9.23213	0.000128222	0.702652	4.76E+06	2.84448	0.283985	1.25347	0.999692	0	-1.00E+07	0;205486;120382;122222;45143.2;29800.9;	0;205486;115870;122222;45143.2;0;	0;0.848379;0.867978;0.986246;0.893434;-0.284396;	63075	0	0	0	0
DIA_ON1.mzML	DIA_ON1	P53004	P53004	BIEA_HUMAN	BLVRA	3.59E+06	3.10E+06	2.53E+06	3.59E+06	3.10E+06	2.53E+06	2.53E+06	ILHC(UniMod:4)LGLAEEIQK	ILHCLGLAEEIQK	ILHC(UniMod:4)LGLAEEIQK2	2	0.00223087	0.0111108	0.000692042	0.000587544	0.000224517	0.000587544	0	1	54114.2	53039.3	54114.2	0.936109	58.3694	58.2371	58.5006	39.0369	58.6551	38.5846	0.00161849	0	0	2.04518	0.6531	1.12969	0.950318	1.34388	0.289107	36468.5;5238.39;16915.8;0;0;0;	36468.5;1880.68;15765.1;0;0;0;	0.962942;0.647225;0.9085;0;0;0;	90978	0	0	0	0
DIA_ON2.mzML	DIA_ON2	P53004	P53004	BIEA_HUMAN	BLVRA	3.52E+06	2.98E+06	2.68E+06	3.52E+06	2.98E+06	2.68E+06	2.68E+06	ILHC(UniMod:4)LGLAEEIQK	ILHCLGLAEEIQK	ILHC(UniMod:4)LGLAEEIQK2	2	0.00901226	0.0111108	0.000604961	0.000595593	0.000224517	0.000595593	0	1	81263.5	76667.8	81263.5	0.97568	58.3626	58.1881	58.672	39.0369	58.6405	38.5848	0.00161849	0	0	1.31788	0.440889	0.527578	0.835329	0	-1.00E+07	77985.4;0;6897.79;2691.17;0;2009.82;	77985.4;0;3278.08;0;0;0;	0.989307;0;0.651505;0.151408;0;0.423777;	90978	0	0	0	0
DIA_ON3.mzML	DIA_ON3	P53004	P53004	BIEA_HUMAN	BLVRA	3.68E+06	3.04E+06	2.49E+06	3.68E+06	3.04E+06	2.49E+06	2.49E+06	ILHC(UniMod:4)LGLAEEIQK	ILHCLGLAEEIQK	ILHC(UniMod:4)LGLAEEIQK2	2	0.000211924	0.0111108	0.000574713	0.000472367	0.000224517	0.00047259	0	1	43504.6	38131.9	43504.6	0.801054	58.1675	58.0789	58.2537	39.0369	58.436	38.5923	0.00161849	0	0	2.27306	0.432308	1.12426	0.992534	0	-1.00E+07	43701.8;5818.09;26831;3673.82;0;0;	27646;5818.09;10040.5;2755.37;0;0;	0.808135;0.801784;0.781132;0.801784;0;0;	90702	0	0	0	0
DIA_IN1.mzML	DIA_IN1	P53004	P53004	BIEA_HUMAN	BLVRA	6.89E+06	5.87E+06	6.23E+06	6.89E+06	5.87E+06	6.23E+06	6.23E+06	ILHC(UniMod:4)LGLAEEIQK	ILHCLGLAEEIQK	ILHC(UniMod:4)LGLAEEIQK2	2	0.000104439	0.0111108	0.000695894	0.00059952	0.000224517	0.00059988	0	1	94584.6	98434.8	94584.6	0.968239	58.6159	58.4838	58.7909	39.0369	58.9287	38.5867	0.00161849	0	0	2.67079	0.673379	1.88172	0.999611	1.12165	0.503696	67061.4;14167;22772.8;5786.17;2726.55;1366.55;	67061.4;4750.4;22772.8;2053.31;0;484.939;	0.988389;0.637455;0.977905;0.631363;0.380014;0.631363;	91323	0	0	0	0
DIA_IN2.mzML	DIA_IN2	P53004	P53004	BIEA_HUMAN	BLVRA	6.92E+06	6.85E+06	6.60E+06	6.92E+06	6.85E+06	6.60E+06	6.60E+06	ILHC(UniMod:4)LGLAEEIQK	ILHCLGLAEEIQK	ILHC(UniMod:4)LGLAEEIQK2	2	0.000103423	0.0111108	0.000698324	0.000616523	0.000224517	0.000616903	0	1	80847.8	84145.4	80847.8	0.883434	58.0923	58.0061	58.2286	39.0369	58.3786	38.5852	0.00161849	0	0	2.82236	0.406329	2.53831	0.998905	0	-1.00E+07	68013;15807.5;32446.8;4174.37;0;2127.67;	39141.6;15807.5;25898.7;0;0;0;	0.795741;0.937017;0.983264;0.539715;0;0.539715;	90495	0	0	0	0
DIA_IN3.mzML	DIA_IN3	P53004	P53004	BIEA_HUMAN	BLVRA	6.90E+06	7.49E+06	6.69E+06	6.90E+06	7.49E+06	6.69E+06	6.69E+06	ILHC(UniMod:4)LGLAEEIQK	ILHCLGLAEEIQK	ILHC(UniMod:4)LGLAEEIQK2	2	0.000206058	0.0111108	0.000635324	0.000526039	0.000224517	0.000526316	0	1	86160.8	92516.7	86160.8	0.831938	58.2613	58.1298	58.3946	39.0369	58.6186	38.4624	0.00161849	0	0	3.5372	0.385529	2.58898	0.99972	0	-1.00E+07	65306.4;21730.3;25185.5;4488.17;18422.3;1810.14;	42482.2;21730.3;21948.3;0;16650;0;	0.730639;0.969768;0.891548;0.478982;0.879259;0.478982;	90771	0	0	0	0
DIA_OC1.mzML	DIA_OC1	P53004	P53004	BIEA_HUMAN	BLVRA	826224	719838	956980	826224	719838	956980	956980	ILHC(UniMod:4)LGLAEEIQK	ILHCLGLAEEIQK	ILHC(UniMod:4)LGLAEEIQK3	3	0.00309563	0.000318353	0.00026178	0.000270416	0.000224517	0.000270563	0	1	17329.7	14491.2	17329.7	0.801784	58.7167	58.6284	58.8029	38.8225	58.9551	38.4743	0.000160308	0.859258	145425	1.03401	0.575918	0	0.857983	0.460813	0.154052	29172.8;17329.7;0;0;4092.99;18148.8;	4912.54;17329.7;0;0;0;0;	0.145394;0.801784;0;0;0.216473;0.0709305;	91504	0	0	0	0
DIA_OC2.mzML	DIA_OC2	P53004	P53004	BIEA_HUMAN	BLVRA	975928	713250	936872	975928	713250	936872	936872	ILHC(UniMod:4)LGLAEEIQK	ILHCLGLAEEIQK	ILHC(UniMod:4)LGLAEEIQK3	3	0.000130569	0.000318353	0.000254647	0.000274499	0.000224517	0.000274574	0	1	45171.6	30626.6	45171.6	0.906971	58.6319	58.4999	58.852	38.8225	58.9185	38.3952	0.000160308	0.868846	530917	1.43801	0.582215	0	0.995256	0.920734	0.229861	74981.4;47843.2;11633.3;0;2076.22;30139.7;	74981.4;45171.6;0;0;0;0;	0.89551;0.906971;0.163576;0;0.312953;-0.488693;	91435	0	0	0	0
DIA_OC3.mzML	DIA_OC3	P53004	P53004	BIEA_HUMAN	BLVRA	875242	670412	783593	875242	670412	783593	783593	ILHC(UniMod:4)LGLAEEIQK	ILHCLGLAEEIQK	ILHC(UniMod:4)LGLAEEIQK3	3	0.00165454	0.000318353	0.000261233	0.000255428	0.000224517	0.000255558	0	1	30806.7	22465.6	30806.7	0.647609	58.1295	58.0404	58.3063	38.8225	58.3847	38.3903	0.000160308	0.816081	531104	1.10704	0.448359	0	0.913633	1.44282	0.251181	27481.7;18354.5;25188.2;0;3841.65;16620.2;	7248.72;5618.42;25188.2;0;0;0;	0.604815;0.631111;0.651289;0;0.419536;0.349965;	90676	0	0	0	0
DIA_ON1.mzML	DIA_ON1	P53004	P53004	BIEA_HUMAN	BLVRA	3.59E+06	3.10E+06	2.53E+06	3.59E+06	3.10E+06	2.53E+06	2.53E+06	ILHC(UniMod:4)LGLAEEIQK	ILHCLGLAEEIQK	ILHC(UniMod:4)LGLAEEIQK3	3	9.31E-05	0.000318353	0.000692042	0.000587544	0.000224517	0.000587544	0	1	461378	448216	461378	0.927753	58.3965	58.2191	58.5297	38.8225	58.5194	38.6282	0.000160308	0.907208	3.46E+06	4.7203	0.460917	0.539925	0.999986	1.28795	0.439026	176133;247286;184081;57970.5;35615.7;40059.1;	170563;241681;184081;57529.9;35615.7;40059.1;	0.825596;0.874301;0.98899;0.853836;0.973958;0.877552;	91021	0	0	0	0
DIA_ON2.mzML	DIA_ON2	P53004	P53004	BIEA_HUMAN	BLVRA	3.52E+06	2.98E+06	2.68E+06	3.52E+06	2.98E+06	2.68E+06	2.68E+06	ILHC(UniMod:4)LGLAEEIQK	ILHCLGLAEEIQK	ILHC(UniMod:4)LGLAEEIQK3	3	9.00E-05	0.000318353	0.000604961	0.000595593	0.000224517	0.000595593	0	1	486861	459328	486861	0.984318	58.3477	58.2123	58.5229	38.8225	58.5136	38.5598	0.000160308	0.952638	3.06E+06	3.80202	0.47121	3.14183	0.999988	1.11579	0.127294	91381.1;281798;168988;53363.4;36075.9;10917;	30662.6;281798;168988;53363.4;36075.9;0;	0.507417;0.989185;0.9875;0.919058;0.931386;0.218022;	90952	0	0	0	0
DIA_ON3.mzML	DIA_ON3	P53004	P53004	BIEA_HUMAN	BLVRA	3.68E+06	3.04E+06	2.49E+06	3.68E+06	3.04E+06	2.49E+06	2.49E+06	ILHC(UniMod:4)LGLAEEIQK	ILHCLGLAEEIQK	ILHC(UniMod:4)LGLAEEIQK3	3	7.47E-05	0.000318353	0.000574713	0.000472367	0.000224517	0.00047259	0	1	578826	508956	578826	0.967241	58.1496	57.9748	58.3279	38.8225	58.3091	38.5627	0.000160308	0.969902	4.06E+06	3.59092	0.293292	4.25176	0.999933	0.869783	0.00232974	104343;322526;211379;44500.1;53977;19330.1;	36812.3;322526;202322;0;53977;6471.86;	0.557477;0.968783;0.960096;0.592708;0.984812;0.601336;	90676	0	0	0	0
DIA_IN1.mzML	DIA_IN1	P53004	P53004	BIEA_HUMAN	BLVRA	6.89E+06	5.87E+06	6.23E+06	6.89E+06	5.87E+06	6.23E+06	6.23E+06	ILHC(UniMod:4)LGLAEEIQK	ILHCLGLAEEIQK	ILHC(UniMod:4)LGLAEEIQK3	3	0.000104439	0.000318353	0.000695894	0.00059952	0.000224517	0.00059988	0	1	725538	755071	725538	0.862827	58.5972	58.4659	58.733	38.8225	58.7924	38.558	0.000160308	0.937362	4.80E+06	4.07722	0.394214	5.77062	0.999999	0.380353	0.0799244	373427;506385;270829;70435.5;69954.9;45341.7;	373427;425464;240974;18704.5;59099.7;21611.1;	0.962614;0.850476;0.890686;0.460928;0.838148;0.769988;	91297	0	0	0	0
DIA_IN2.mzML	DIA_IN2	P53004	P53004	BIEA_HUMAN	BLVRA	6.92E+06	6.85E+06	6.60E+06	6.92E+06	6.85E+06	6.60E+06	6.60E+06	ILHC(UniMod:4)LGLAEEIQK	ILHCLGLAEEIQK	ILHC(UniMod:4)LGLAEEIQK3	3	0.000103423	0.000318353	0.000698324	0.000616523	0.000224517	0.000616903	0	1	897325	929615	897325	0.961651	58.1214	57.9461	58.2998	38.8225	58.2483	38.6307	0.000160308	0.979099	5.75E+06	3.91733	0.394713	4.32291	0.999996	0.566848	0.00196939	234630;468573;363710;136124;65041.3;4595.76;	147646;468573;363710;134431;65041.3;0;	0.736051;0.936455;0.992388;0.893;0.971293;0.383715;	90538	0	0	0	0
DIA_IN3.mzML	DIA_IN3	P53004	P53004	BIEA_HUMAN	BLVRA	6.90E+06	7.49E+06	6.69E+06	6.90E+06	7.49E+06	6.69E+06	6.69E+06	ILHC(UniMod:4)LGLAEEIQK	ILHCLGLAEEIQK	ILHC(UniMod:4)LGLAEEIQK3	3	0.000141884	0.000318353	0.000635324	0.000526039	0.000224517	0.000526316	0	1	899825	991255	899825	0.988191	58.2904	58.157	58.4658	38.8225	58.4869	38.5078	0.000160308	0.991075	4.86E+06	4.77267	0.609334	2.02324	0.999971	0.691382	0.0418191	408642;528048;336737;59230.5;68026.3;23135;	408642;514308;319259;56167.4;66257.6;7869.58;	0.984369;0.994143;0.980307;0.888294;0.979977;0.623116;	90814	0	0	0	0
DIA_OC1.mzML	DIA_OC1	Q9NTJ4	Q9NTJ4	MA2C1_HUMAN	MAN2C1	115049	96204.8	42907.1	115049	96204.8	42907.1	42907.1	ILHDVELLSSLALAR	ILHDVELLSSLALAR	ILHDVELLSSLALAR3	3	0.00196464	0.00042007	0.00026178	0.000270416	0.000224517	0.000270563	0	1	4706.12	4826.84	4706.12	0.467117	86.6679	86.5786	86.7534	85.1486	86.4276	85.306	0.000186576	0.411898	150935	2.47609	0.482558	0	0.912101	1.08852	0.00953388	176223;1649.45;11577.3;3958;321.003;1956.89;	58717.8;1649.45;2445.52;792.941;240.752;1467.67;	0.233913;0.801784;0.323117;0.291791;0.801784;0.801784;	135255	0	0	0	0
DIA_OC2.mzML	DIA_OC2	Q9NTJ4	Q9NTJ4	MA2C1_HUMAN	MAN2C1	83806.3	56821.1	64827.1	83806.3	56821.1	64827.1	64827.1	ILHDVELLSSLALAR	ILHDVELLSSLALAR	ILHDVELLSSLALAR3	3	0.00228166	0.00042007	0.000254647	0.000274499	0.000224517	0.000274574	0	1	21862.4	16674.3	21862.4	0.944017	86.4625	86.3763	86.5969	85.1486	86.3892	84.9827	0.000186576	0.542343	166836	1.87471	0.311219	0	0.901648	1.05795	0.000758198	343567;0;13229.9;8632.56;324.209;0;	162736;0;13229.9;8632.56;0;0;	0.283897;0;0.943651;0.944579;0.586339;0;	135048	0	0	0	0
DIA_OC3.mzML	DIA_OC3	Q9NTJ4	Q9NTJ4	MA2C1_HUMAN	MAN2C1	63936.3	46625.3	67295.3	63936.3	46625.3	67295.3	67295.3	ILHDVELLSSLALAR	ILHDVELLSSLALAR	ILHDVELLSSLALAR3	3	0.000559829	0.00042007	0.000261233	0.000255428	0.000224517	0.000255558	0	1	21167.7	15436.5	21167.7	0.892671	86.1059	85.9741	86.2405	85.1486	85.9156	85.3219	0.000186576	0.409619	258525	2.32124	0.327518	0	0.987432	0	-1.00E+07	378317;4523.52;15035.1;12332;1512.43;1513.42;	188007;1784.88;15035.1;5576.66;0;555.88;	-0.132466;0.626937;0.968917;0.711223;0.369791;0.650713;	134496	0	0	0	0
DIA_ON1.mzML	DIA_ON1	Q9NTJ4	Q9NTJ4	MA2C1_HUMAN	MAN2C1	266515	225616	215839	266515	225616	215839	215839	ILHDVELLSSLALAR	ILHDVELLSSLALAR	ILHDVELLSSLALAR3	3	9.31E-05	0.00042007	0.000692042	0.000587544	0.000224517	0.000587544	0	1	123340	91541.6	123340	0.94914	86.2276	86.0531	86.4481	85.1486	86.069	85.2489	0.000186576	0.956872	1.74E+06	3.47601	0.679978	1.49914	0.999988	0	-1.00E+07	81659.2;47882.7;27934.7;78902.5;15796.7;34716.6;	47236.9;47882.7;9721.36;78902.5;7920.67;34716.6;	0.681906;0.834295;0.519295;0.99069;0.684634;0.975069;	134634	0	0	0	0
DIA_ON2.mzML	DIA_ON2	Q9NTJ4	Q9NTJ4	MA2C1_HUMAN	MAN2C1	183282	173288	261658	183282	173288	261658	261658	ILHDVELLSSLALAR	ILHDVELLSSLALAR	ILHDVELLSSLALAR3	3	9.00E-05	0.00042007	0.000604961	0.000595593	0.000224517	0.000595593	0	1	100880	82193.9	100880	0.893282	86.2651	86.1302	86.4829	85.1486	86.0213	85.372	0.000186576	0.793132	1.34E+06	4.09834	0.729598	3.20715	0.999996	0.572163	0.0250781	95087.5;68578.1;41079.6;55599.2;24588.8;26850.9;	81410.2;35361.6;18567.7;55599.2;24588.8;26713.2;	0.830218;0.783062;0.687059;0.952465;0.9587;0.913444;	134703	0	0	0	0
DIA_ON3.mzML	DIA_ON3	Q9NTJ4	Q9NTJ4	MA2C1_HUMAN	MAN2C1	314042	225087	221319	314042	225087	221319	221319	ILHDVELLSSLALAR	ILHDVELLSSLALAR	ILHDVELLSSLALAR3	3	7.47E-05	0.00042007	0.000574713	0.000472367	0.000224517	0.00047259	0	1	75686.1	52666.7	75686.1	0.858193	85.983	85.8517	86.249	85.1486	85.9829	85.0206	0.000186576	0.872738	1.11E+06	3.35969	0.612577	0	0.999974	0	-1.00E+07	88110;22339.9;27114.3;66484.4;29699.1;15872.9;	53534.1;11939.5;12590;63096.1;29699.1;0;	0.69716;0.653238;0.723954;0.884978;0.947785;0.630858;	134289	0	0	0	0
DIA_IN1.mzML	DIA_IN1	Q9NTJ4	Q9NTJ4	MA2C1_HUMAN	MAN2C1	140772	133127	175086	140772	133127	175086	175086	ILHDVELLSSLALAR	ILHDVELLSSLALAR	ILHDVELLSSLALAR3	3	0.00454999	0.00042007	0.000695894	0.00059952	0.000224517	0.00059988	0	1	35504.1	35213.5	35504.1	0.919446	86.3592	86.181	86.5335	85.1486	86.2746	85.1297	0.000186576	0.949102	559553	1.19324	0.335761	0	0.920345	0	-1.00E+07	54880;13501.5;33715.2;12699.2;0;0;	13699.2;0;33715.2;1788.9;0;0;	0.22649;0.148829;0.955664;0.236845;0;0;	134772	0	0	0	0
DIA_IN2.mzML	DIA_IN2	Q9NTJ4	Q9NTJ4	MA2C1_HUMAN	MAN2C1	200591	211472	143225	200591	211472	143225	143225	ILHDVELLSSLALAR	ILHDVELLSSLALAR	ILHDVELLSSLALAR3	3	0.000103423	0.00042007	0.000698324	0.000616523	0.000224517	0.000616903	0	1	44096	40631.7	44096	0.929982	86.0588	85.8386	86.2805	85.1486	85.9712	85.1824	0.000186576	0.86845	836394	2.30802	0.666257	0	0.999901	0	-1.00E+07	67031.2;29665.9;24669.1;36418.3;3670.03;10414.7;	57767;20709.3;0;36418.3;0;7677.65;	0.874311;0.727241;0.361255;0.957807;0.234542;0.797995;	134289	0	0	0	0
DIA_IN3.mzML	DIA_IN3	Q9NTJ4	Q9NTJ4	MA2C1_HUMAN	MAN2C1	129036	123461	129954	129036	123461	129954	129954	ILHDVELLSSLALAR	ILHDVELLSSLALAR	ILHDVELLSSLALAR3	3	0.000206058	0.00042007	0.000635324	0.000526039	0.000224517	0.000526316	0	1	27097.3	25707	27097.3	0.645786	86.1007	85.9231	86.3643	85.1486	86.0238	85.1003	0.000186576	0.767344	643739	1.72566	0.56065	0	0.999207	0	-1.00E+07	72728.1;19401.9;13502.9;36382.4;13535.5;3946.28;	28927.2;0;13502.9;12096;3602.9;1498.35;	0.618158;0.41288;0.604792;0.692218;0.704274;0.64038;	134358	0	0	0	0
DIA_OC1.mzML	DIA_OC1	O95671	O95671	ASML_HUMAN	ASMTL	1.25E+06	1.05E+06	989631	1.25E+06	1.05E+06	989631	989631	ILHDWPDDKVHK	ILHDWPDDKVHK	ILHDWPDDKVHK3	3	4.20E-05	0.00300598	0.00026178	0.000270416	0.000224517	0.000270563	0	1	401209	335493	401209	0.879837	32.9613	32.8302	33.0936	-5.12401	32.9305	-5.19158	0.00061931	0.982747	667492	3.20351	0.162559	1.90817	0.999998	1.58693	0.041646	456070;30352.9;22587.7;3768.49;20004.9;7899.56;	365184;28435.1;22587.7;1252.94;5591.38;7590.02;	0.879739;0.887355;0.954871;0.62485;0.435433;0.856362;	51139	0	0	0	0
DIA_OC2.mzML	DIA_OC2	O95671	O95671	ASML_HUMAN	ASMTL	1.45E+06	980241	965189	1.45E+06	980241	965189	965189	ILHDWPDDKVHK	ILHDWPDDKVHK	ILHDWPDDKVHK3	3	0.000253775	0.00300598	0.000254647	0.000274499	0.000224517	0.000274574	0	1	227072	153956	227072	0.257811	32.9525	32.8672	33.1296	-5.12401	33.0025	-5.32961	0.00061931	0.76487	257150	0.920577	0.0849603	0.0630939	0.99132	1.07137	0.0130932	621862;17958;4565.81;0;20153.6;15868.8;	209114;17958;0;0;3059.54;0;	0.223245;0.660322;0.00766938;0;-0.0580039;0.499699;	51139	0	0	0	0
DIA_OC3.mzML	DIA_OC3	O95671	O95671	ASML_HUMAN	ASMTL	1.26E+06	918558	876504	1.26E+06	918558	876504	876504	ILHDWPDDKVHK	ILHDWPDDKVHK	ILHDWPDDKVHK3	3	0.000445545	0.00300598	0.000261233	0.000255428	0.000224517	0.000255558	0	1	46107.4	34961.7	46107.4	-0.261569	32.5661	32.4769	32.6542	-5.12401	32.5791	-5.26034	0.00061931	0.578024	325120	0.749888	0.0780154	8.13E-06	0.991105	0.634743	0.0184209	436144;3750.56;9470.51;10184.8;10045.8;1531.34;	44700.9;1406.46;0;10184.8;0;0;	-0.294678;0.790702;-0.000531349;0.790702;-0.000415267;0.000132837;	50587	0	0	0	0
DIA_ON2.mzML	DIA_ON2	O95671	O95671	ASML_HUMAN	ASMTL	1.36E+06	1.25E+06	1.31E+06	1.36E+06	1.25E+06	1.31E+06	1.31E+06	ILHDWPDDKVHK	ILHDWPDDKVHK	ILHDWPDDKVHK3	3	9.00E-05	0.00300598	0.000604961	0.000595593	0.000224517	0.000595593	0	1	178520	163527	178520	0.354719	32.5655	32.4339	32.6544	-5.12401	32.606	-5.15295	0.00061931	0.82033	86789.4	1.54876	0.858964	0	0.999225	0.958991	0.050554	627995;15348.8;0;19679.7;2085.46;9605.78;	164412;4502.94;0;0;0;9605.78;	0.313198;0.613149;0;-0.103691;0.581583;0.944246;	50518	0	0	0	0
DIA_IN1.mzML	DIA_IN1	O95671	O95671	ASML_HUMAN	ASMTL	1.30E+06	1.54E+06	1.74E+06	1.30E+06	1.54E+06	1.74E+06	1.74E+06	ILHDWPDDKVHK	ILHDWPDDKVHK	ILHDWPDDKVHK3	3	0.00556745	0.00300598	0.000695894	0.00059952	0.000224517	0.00059988	0	1	1.10E+06	1.18E+06	1.10E+06	0.934303	32.7215	32.5903	33.0315	-5.12401	32.873	-5.502	0.00061931	0	0	1.14547	0.831123	0	0.900481	0	-1.00E+07	1.09707e+06;8852;301950;0;0;15791.8;	1.09707e+06;2597.78;0;0;0;3598.85;	0.936898;0.585457;-0.235991;0;0;0.395066;	50725	0	0	0	0
DIA_IN3.mzML	DIA_IN3	O95671	O95671	ASML_HUMAN	ASMTL	1.46E+06	1.64E+06	1.68E+06	1.46E+06	1.64E+06	1.68E+06	1.68E+06	ILHDWPDDKVHK	ILHDWPDDKVHK	ILHDWPDDKVHK3	3	0.00163388	0.00300598	0.000635324	0.000526039	0.000224517	0.000526316	0	1	268002	284867	268002	0.525535	32.5367	32.4506	32.6256	-5.12401	32.615	-5.43356	0.00061931	0.0920526	160161	1.45083	0.827591	0	0.967468	0.650432	0.194891	644226;0;19568.3;0;1425.39;8650.25;	265908;0;3887.63;0;1425.39;2093.26;	0.524345;0;0.28238;0;0.801784;0.676704;	50449	0	0	0	0
DIA_OC1.mzML	DIA_OC1	Q6UB35	Q6UB35	C1TM_HUMAN	MTHFD1L	370169	309538	309593	370169	309538	309593	309593	ILHENTQTDK	ILHENTQTDK	ILHENTQTDK2	2	0.000302755	1	0.00026178	0.000270416	0.000224517	0.000270563	0	1	21355.5	17857.6	21355.5	0.785146	19.4011	19.315	19.4893	-41.0342	19.3284	-40.5895	0.00962399	0	0	1.98112	0.398819	1.45214	0.992763	0.453368	0.0321549	15651.8;4611.8;3358.23;7963.77;0;2178.8;	15651.8;3458.85;2518.68;2244.85;0;1634.1;	0.801784;0.801784;0.801784;0.643503;0;0.801784;	29896	0	0	0	0
DIA_OC2.mzML	DIA_OC2	Q6UB35	Q6UB35	C1TM_HUMAN	MTHFD1L	409116	277383	263290	409116	277383	263290	263290	ILHENTQTDK	ILHENTQTDK	ILHENTQTDK2	2	0.00121099	1	0.000254647	0.000274499	0.000224517	0.000274574	0	1	36469	25392.3	36469	0.87955	19.4454	19.2254	19.5341	-41.0342	19.3599	-40.6011	0.00962399	0	579581	1.71042	0.331038	0	0.953073	1.15294	0.00093732	25912.9;2674.68;27205.6;10528.7;0;0;	25912.9;926.268;1718.83;9629.81;0;0;	0.888076;0.692749;-0.0594096;0.874576;0;0;	29965	0	0	0	0
DIA_OC3.mzML	DIA_OC3	Q6UB35	Q6UB35	C1TM_HUMAN	MTHFD1L	407017	299396	315202	407017	299396	315202	315202	ILHENTQTDK	ILHENTQTDK	ILHENTQTDK2	2	0.000424533	1	0.000261233	0.000255428	0.000224517	0.000255558	0	1	24446.6	19723	24446.6	0.843186	19.321	19.2328	19.41	-41.0342	19.3288	-40.3856	0.00962399	0.065577	536544	1.49768	0.526036	0	0.992653	1.05795	0.0162273	16794.6;3079.58;16695;7646.06;0;1652.5;	14490.8;2309.68;1914.36;7646.06;0;1239.38;	0.871631;0.801784;-0.183795;0.801784;0;0.801784;	29827	0	0	0	0
DIA_OC1.mzML	DIA_OC1	O14787	O14787	TNPO2_HUMAN	TNPO2	443812	377298	632413	443812	377298	632413	632413	ILHGFKDQVGEDNWQQFSEQFPPLLK	ILHGFKDQVGEDNWQQFSEQFPPLLK	ILHGFKDQVGEDNWQQFSEQFPPLLK4	4	4.20E-05	0.000256558	0.00026178	0.000270416	0.000224517	0.000270563	0	1	99344	92106	99344	0.895192	87.4749	87.2548	87.6075	88.0432	87.5074	88.4915	0.000128222	0.720967	422164	2.65752	0.345663	0.11422	1	0.996532	0.0469478	83057.5;46290.1;17317.3;15054.9;8588.93;108866;	83057.5;46290.1;11832.3;4454.23;0;23133.6;	0.925826;0.97739;0.793464;0.594198;0.271441;-0.130795;	136519	0	0	0	0
DIA_OC2.mzML	DIA_OC2	O14787	O14787	TNPO2_HUMAN	TNPO2	565312	383285	932365	565312	383285	932365	932365	ILHGFKDQVGEDNWQQFSEQFPPLLK	ILHGFKDQVGEDNWQQFSEQFPPLLK	ILHGFKDQVGEDNWQQFSEQFPPLLK4	4	2.74E-05	0.000256558	0.000254647	0.000274499	0.000224517	0.000274574	0	1	136343	97222.2	136343	0.964503	87.405	87.0523	87.5816	88.0432	87.4119	88.3127	0.000128222	0.930126	665604	2.14876	0.246281	0.0359364	0.999995	0	-1.00E+07	114329;52839;22013.7;11959.3;6424.22;125725;	114329;34647.5;22013.7;0;0;0;	0.992183;0.722213;0.820743;0.463579;0.295343;-0.435693;	136519	0	0	0	0
DIA_OC3.mzML	DIA_OC3	O14787	O14787	TNPO2_HUMAN	TNPO2	492683	382718	695815	492683	382718	695815	695815	ILHGFKDQVGEDNWQQFSEQFPPLLK	ILHGFKDQVGEDNWQQFSEQFPPLLK	ILHGFKDQVGEDNWQQFSEQFPPLLK4	4	3.25E-05	0.000256558	0.000261233	0.000255428	0.000224517	0.000255558	0	1	121959	88938.3	121959	0.975197	87.048	86.7847	87.2721	88.0432	87.0036	88.1469	0.000128222	0.949688	655030	3.30569	0.241781	0.233921	1	1.58693	0.0138815	87565.4;46022.2;28307.3;21311.6;4683.66;111978;	87565.4;45530.9;28307.3;6086.52;0;40983;	0.996568;0.90012;0.969763;0.693006;0.414228;0.416455;	135967	0	0	0	0
DIA_ON1.mzML	DIA_ON1	O14787	O14787	TNPO2_HUMAN	TNPO2	2.00E+06	1.65E+06	1.27E+06	2.00E+06	1.65E+06	1.27E+06	1.27E+06	ILHGFKDQVGEDNWQQFSEQFPPLLK	ILHGFKDQVGEDNWQQFSEQFPPLLK	ILHGFKDQVGEDNWQQFSEQFPPLLK4	4	0.000889736	0.000256558	0.000692042	0.000587544	0.000224517	0.000587544	0	1	57931.7	42355.8	57931.7	0.93791	87.0793	86.9485	87.3012	88.0432	87.1124	87.912	0.000128222	0.788397	170107	1.79015	0.148678	0	0.985596	1.03598	0.0725643	51558.6;6763.79;12425.1;4652.75;0;0;	45506.5;0;12425.1;0;0;0;	0.937686;-0.263308;0.938732;0.0760966;0;0;	135967	0	0	0	0
DIA_ON2.mzML	DIA_ON2	O14787	O14787	TNPO2_HUMAN	TNPO2	2.28E+06	2.06E+06	1.29E+06	2.28E+06	2.06E+06	1.29E+06	1.29E+06	ILHGFKDQVGEDNWQQFSEQFPPLLK	ILHGFKDQVGEDNWQQFSEQFPPLLK	ILHGFKDQVGEDNWQQFSEQFPPLLK4	4	0.000862919	0.000256558	0.000604961	0.000595593	0.000224517	0.000595593	0	1	65760.5	54332.8	65760.5	0.953205	87.115	86.9403	87.3353	88.0432	87.1529	88.0679	0.000128222	0	130109	1.52033	0.206153	0	0.973318	0	-1.00E+07	58765.1;5373.02;0;17032.3;7305.87;0;	58765.1;0;0;6995.43;876.396;0;	0.990954;-0.172435;0;0.636092;0.358202;0;	136036	0	0	0	0
DIA_ON3.mzML	DIA_ON3	O14787	O14787	TNPO2_HUMAN	TNPO2	2.35E+06	1.95E+06	1.31E+06	2.35E+06	1.95E+06	1.31E+06	1.31E+06	ILHGFKDQVGEDNWQQFSEQFPPLLK	ILHGFKDQVGEDNWQQFSEQFPPLLK	ILHGFKDQVGEDNWQQFSEQFPPLLK4	4	7.47E-05	0.000256558	0.000574713	0.000472367	0.000224517	0.00047259	0	1	49382.2	35128.1	49382.2	0.733345	87.1445	87.0558	87.2774	88.0432	87.0124	88.4084	0.000128222	0.428285	202206	2.08963	0.225237	0.0456293	0.998865	0	-1.00E+07	57405.9;5029.75;9242.68;10000;11352.3;19319.7;	36968.1;0;9242.68;3171.43;0;6127.09;	0.689673;0.545967;0.938535;0.644424;0.541845;0.644424;	136105	0	0	0	0
DIA_OC1.mzML	DIA_OC1	Q9UG63	Q9UG63	ABCF2_HUMAN	ABCF2	180346	150807	167871	180346	150807	167871	167871	ILHGLGFTPAMQR	ILHGLGFTPAMQR	ILHGLGFTPAMQR3	3	0.00013754	0.0227616	0.00026178	0.000270416	0.000224517	0.000270563	0	1	180346	150807	180346	0.976998	59.9917	59.8144	60.1663	40.2713	59.9384	40.3284	0.00315356	0.927154	711707	1.56932	0.620649	0.0525862	0.997517	0.584588	0.0172031	118675;62784.8;0;2303.15;0;3349.09;	116666;62784.8;0;0;0;895.31;	0.979052;0.980547;0;0.135591;0;0.460427;	93503	0	0	0	0
DIA_OC2.mzML	DIA_OC2	Q9UG63	Q9UG63	ABCF2_HUMAN	ABCF2	209841	142640	116488	209841	142640	116488	116488	ILHGLGFTPAMQR	ILHGLGFTPAMQR	ILHGLGFTPAMQR3	3	0.000651749	0.0227616	0.000254647	0.000274499	0.000224517	0.000274574	0	1	122246	82883.6	122246	0.411029	59.7742	59.6844	59.9514	40.2713	59.9293	40.0516	0.00315356	0.810193	829896	1.30058	0.528474	0	0.980675	0.969031	0.003829	232754;72034.2;5693.57;1619.7;2941.94;6924.41;	100050;15272.2;0;0;0;6924.41;	0.336035;0.79197;-0.0223669;-0.554788;0.322128;0.654417;	93227	0	0	0	0
DIA_OC3.mzML	DIA_OC3	Q9UG63	Q9UG63	ABCF2_HUMAN	ABCF2	135881	108753	113517	135881	108753	113517	113517	ILHGLGFTPAMQR	ILHGLGFTPAMQR	ILHGLGFTPAMQR3	3	3.25E-05	0.0227616	0.000261233	0.000255428	0.000224517	0.000255558	0	1	135881	108753	135881	0.892062	59.3149	59.1405	59.4037	40.2713	59.3338	40.2452	0.00315356	0.612197	820053	1.60784	0.424161	0	0.999743	0	-1.00E+07	79783.9;64835;0;4032.77;0;5676.47;	73107;57097.4;0;876.367;0;5676.47;	0.887032;0.920274;0;0.214737;0;0.673053;	92537	0	0	0	0
DIA_OC1.mzML	DIA_OC1	Q9NZ32	Q9NZ32	ARP10_HUMAN	ACTR10	813345	680125	625968	813345	680125	625968	625968	ILHILGSIR	ILHILGSIR	ILHILGSIR2	2	6.27E-05	0.0108916	0.00026178	0.000270416	0.000224517	0.000270563	0	1	79839.9	66762.7	79839.9	0.768298	59.5957	59.4647	59.7279	39.7873	59.6063	39.7588	0.00159817	0	0	2.36959	0.542543	1.20837	0.999649	0.483282	0.162948	73876.6;7072.68;18841.7;36488.5;0;2940.56;	36803.7;0;18841.7;24194.5;0;0;	0.717987;0.515347;0.970142;0.687641;0;0.356984;	92885	0	0	0	0
DIA_OC2.mzML	DIA_OC2	Q9NZ32	Q9NZ32	ARP10_HUMAN	ACTR10	944755	640549	957185	944755	640549	957185	957185	ILHILGSIR	ILHILGSIR	ILHILGSIR2	2	0.000651749	0.0108916	0.000254647	0.000274499	0.000224517	0.000274574	0	1	144034	97655.5	144034	0.963968	59.4663	59.3352	59.6014	39.7873	59.6038	39.6007	0.00159817	0	0	3.12463	0.552696	1.99557	0.980146	1.11607	0.189819	104483;8227.09;26768.9;25537.8;0;7843.92;	91726.8;0;26768.9;25537.8;0;0;	0.964804;0.562798;0.960182;0.964933;0;0.37309;	92747	0	0	0	0
DIA_OC3.mzML	DIA_OC3	Q9NZ32	Q9NZ32	ARP10_HUMAN	ACTR10	2.39E+06	1.75E+06	935639	2.39E+06	1.75E+06	935639	935639	ILHILGSIR	ILHILGSIR	ILHILGSIR2	2	0.000445545	0.0108916	0.000261233	0.000255428	0.000224517	0.000255558	0	1	48267.7	35253.2	48267.7	0.993066	58.7913	58.6134	58.9664	39.7873	59.0115	39.4298	0.00159817	0	233683	1.79123	0.236539	0.735523	0.991219	1.33904	0.313666	45973.8;10947.3;15927.9;48267.7;3343.7;22042.5;	0;3606.46;0;48267.7;1101.54;8782.37;	0.543332;0.58035;0.579541;0.993066;0.58035;0.648956;	91712	0	0	0	0
DIA_ON1.mzML	DIA_ON1	Q9NZ32	Q9NZ32	ARP10_HUMAN	ACTR10	1.38E+06	1.19E+06	1.07E+06	1.38E+06	1.19E+06	1.07E+06	1.07E+06	ILHILGSIR	ILHILGSIR	ILHILGSIR2	2	9.31E-05	0.0108916	0.000692042	0.000587544	0.000224517	0.000587544	0	1	139051	120428	139051	0.962124	59.1037	59.0143	59.2347	39.7873	59.1363	39.745	0.00159817	0	0	4.25066	0.49902	3.14989	0.999994	0.95923	0.712661	84866.2;13587.8;27041.3;39770.3;17892.3;27557.5;	77888.9;3100.68;27041.3;34120.3;16611.9;22016.6;	0.972797;0.417709;0.94491;0.951401;0.89782;0.815045;	92126	0	0	0	0
DIA_ON2.mzML	DIA_ON2	Q9NZ32	Q9NZ32	ARP10_HUMAN	ACTR10	1.20E+06	1.08E+06	1.07E+06	1.20E+06	1.08E+06	1.07E+06	1.07E+06	ILHILGSIR	ILHILGSIR	ILHILGSIR2	2	0.00015753	0.0108916	0.000604961	0.000595593	0.000224517	0.000595593	0	1	83317.6	74710.1	83317.6	0.885018	59.0959	58.7436	59.2276	39.7873	59.11	39.7612	0.00159817	0	0	2.40364	0.59282	1.12895	0.998694	0.993452	0.777265	59321;7968.15;22185.4;40336.8;0;20151.5;	20795.5;2299.39;22185.4;40336.8;0;1731.98;	0.740712;0.608192;0.876794;0.963937;0;-0.047334;	92126	0	0	0	0
DIA_ON3.mzML	DIA_ON3	Q9NZ32	Q9NZ32	ARP10_HUMAN	ACTR10	1.27E+06	1.09E+06	1.28E+06	1.27E+06	1.09E+06	1.28E+06	1.28E+06	ILHILGSIR	ILHILGSIR	ILHILGSIR2	2	7.47E-05	0.0108916	0.000574713	0.000472367	0.000224517	0.00047259	0	1	172005	141998	172005	0.966316	58.8541	58.7235	58.9869	39.7873	58.8931	39.7127	0.00159817	0	0	2.99034	0.565049	2.08775	0.999091	1.06967	0.742063	93383.1;11319.1;35518.4;45828.9;0;2455.09;	93383.1;0;35518.4;43103.9;0;0;	0.967757;0.484096;0.973904;0.956943;0;0.373675;	91781	0	0	0	0
DIA_IN1.mzML	DIA_IN1	Q9NZ32	Q9NZ32	ARP10_HUMAN	ACTR10	2.06E+06	1.97E+06	2.15E+06	2.06E+06	1.97E+06	2.15E+06	2.15E+06	ILHILGSIR	ILHILGSIR	ILHILGSIR2	2	0.00041088	0.0108916	0.000695894	0.00059952	0.000224517	0.00059988	0	1	108781	111036	108781	0.806235	59.3927	59.2177	59.4817	39.7873	59.4081	39.7428	0.00159817	0	0	1.70911	0.406264	0.627413	0.996162	0.970477	0.763913	96059.8;12308.7;8662.41;37690.9;0;8142.3;	86575.4;3610.66;8662.41;13542.8;0;2251.57;	0.827831;0.265349;0.66009;0.761656;0;0.583629;	92540	0	0	0	0
DIA_IN2.mzML	DIA_IN2	Q9NZ32	Q9NZ32	ARP10_HUMAN	ACTR10	1.96E+06	2.19E+06	2.38E+06	1.96E+06	2.19E+06	2.38E+06	2.38E+06	ILHILGSIR	ILHILGSIR	ILHILGSIR2	2	0.000103423	0.0108916	0.000698324	0.000616523	0.000224517	0.000616903	0	1	210813	225448	210813	0.699832	58.8732	58.7411	59.1367	39.7873	58.8401	39.7926	0.00159817	0	0	2.06882	0.385235	0.135813	0.998696	0.930951	0.411251	99802.1;12803.5;40608.3;132415;7616.97;13832.9;	99802.1;2836.03;40608.3;70402.7;0;4644.5;	0.978162;0.353473;0.950808;0.160511;0.507794;0.504594;	91712	0	0	0	0
DIA_IN3.mzML	DIA_IN3	Q9NZ32	Q9NZ32	ARP10_HUMAN	ACTR10	2.08E+06	2.22E+06	2.45E+06	2.08E+06	2.22E+06	2.45E+06	2.45E+06	ILHILGSIR	ILHILGSIR	ILHILGSIR2	2	0.000206058	0.0108916	0.000635324	0.000526039	0.000224517	0.000526316	0	1	90258.1	89172.9	90258.1	0.889378	58.9958	58.8647	59.1287	39.7873	59.0855	39.5962	0.00159817	0.801971	234265	2.33992	0.387284	1.90892	0.9995	0.673783	0.555005	57350.6;19104.2;27106.9;38810.7;0;11078.6;	24340.5;0;27106.9;38810.7;0;0;	0.683329;0.0783103;0.96276;0.96735;0;0.497806;	91919	0	0	0	0
DIA_OC1.mzML	DIA_OC1	Q9Y678	Q9Y678	COPG1_HUMAN	COPG1	1.04E+06	871918	554963	1.04E+06	871918	554963	554963	ILHLLGQEGPK	ILHLLGQEGPK	ILHLLGQEGPK2	2	0.00013754	0.00171331	0.00026178	0.000270416	0.000224517	0.000270563	0	1	170352	145171	170352	0.937994	49.6043	49.43	49.8681	25.269	49.5375	25.3621	0.000469972	0	0	2.38047	0.356179	1.66136	0.998855	0.347873	0.0493322	83168.9;4411.51;28379;61246.1;33569.3;3697.4;	80726.8;0;28379;61246.1;0;0;	0.916151;0.304732;0.886018;0.990867;-0.266672;0.430555;	77231	0	0	0	0
DIA_OC2.mzML	DIA_OC2	Q9Y678	Q9Y678	COPG1_HUMAN	COPG1	1.31E+06	890109	509178	1.31E+06	890109	509178	509178	ILHLLGQEGPK	ILHLLGQEGPK	ILHLLGQEGPK2	2	2.74E-05	0.00171331	0.000254647	0.000274499	0.000224517	0.000274574	0	1	144012	100190	144012	0.895677	49.4443	49.312	49.575	25.269	49.4356	25.2857	0.000469972	0.837769	261904	2.59286	0.345108	1.79942	0.999906	1.30192	0.051063	96210.3;7243.01;22967.8;60428.2;12739.7;4118.5;	70136.4;0;22967.8;50908.1;4559.31;0;	0.850998;0.240133;0.963909;0.926449;0.759132;0.383346;	77024	0	0	0	0
DIA_OC3.mzML	DIA_OC3	Q9Y678	Q9Y678	COPG1_HUMAN	COPG1	1.06E+06	804094	518999	1.06E+06	804094	518999	518999	ILHLLGQEGPK	ILHLLGQEGPK	ILHLLGQEGPK2	2	3.25E-05	0.00171331	0.000261233	0.000255428	0.000224517	0.000255558	0	1	98340.7	71736.9	98340.7	0.765716	48.8917	48.7595	48.9807	25.269	48.8931	25.2496	0.000469972	0	0	2.70705	0.772633	1.81921	0.999991	1.13242	0.0226769	73936.2;11771.7;24798.2;54939;24547.3;0;	50244.1;11771.7;20537.9;27558.7;4429.81;0;	0.897352;0.933602;0.826769;0.480221;0.0108891;0;	76196	0	0	0	0
DIA_OC1.mzML	DIA_OC1	Q9Y678	Q9Y678	COPG1_HUMAN	COPG1	1.04E+06	871918	554963	1.04E+06	871918	554963	554963	ILHLLGQEGPK	ILHLLGQEGPK	ILHLLGQEGPK3	3	4.20E-05	0.000256558	0.00026178	0.000270416	0.000224517	0.000270563	0	1	248198	211323	248198	0.963515	49.6368	49.3734	49.8998	25.2539	49.5261	25.4043	0.000128222	0.992304	5.66E+06	3.97391	0.60994	2.5383	0.999971	0	-1.00E+07	102010;80631.6;130888;32576.5;65556.2;0;	102010;80631.6;101469;32357.3;65556.2;0;	0.970404;0.968473;0.814566;0.821479;0.946696;0;	77280	0	0	0	0
DIA_OC2.mzML	DIA_OC2	Q9Y678	Q9Y678	COPG1_HUMAN	COPG1	1.31E+06	890109	509178	1.31E+06	890109	509178	509178	ILHLLGQEGPK	ILHLLGQEGPK	ILHLLGQEGPK3	3	2.74E-05	0.000256558	0.000254647	0.000274499	0.000224517	0.000274574	0	1	277867	193375	277867	0.968887	49.4328	49.1672	49.6958	25.2539	49.4245	25.2705	0.000128222	0.993275	5.15E+06	4.27311	0.670811	3.67965	1	0	-1.00E+07	114625;102347;67697.2;35522.8;62812.8;23189.6;	114625;102347;65446.3;17304;60895.4;8902.73;	0.976271;0.971553;0.850427;0.780347;0.950506;0.691091;	77004	0	0	0	0
DIA_OC3.mzML	DIA_OC3	Q9Y678	Q9Y678	COPG1_HUMAN	COPG1	1.06E+06	804094	518999	1.06E+06	804094	518999	518999	ILHLLGQEGPK	ILHLLGQEGPK	ILHLLGQEGPK3	3	3.25E-05	0.000256558	0.000261233	0.000255428	0.000224517	0.000255558	0	1	235010	171434	235010	0.96616	48.8802	48.6171	49.1437	25.2539	48.8827	25.2335	0.000128222	0.953235	5.33E+06	3.9482	0.655052	2.51938	0.999999	0	-1.00E+07	95037.1;76876;49766.3;25508.6;65987;11163;	95037.1;76876;49766.3;24219.9;63096.8;0;	0.975329;0.974004;0.974995;0.818449;0.942791;0.309114;	76176	0	0	0	0
DIA_OC1.mzML	DIA_OC1	P54886	P54886	P5CS_HUMAN	ALDH18A1	866202	724324	461295	866202	724324	461295	461295	ILHLLTQEALSIHGVK	ILHLLTQEALSIHGVK	ILHLLTQEALSIHGVK3	3	0.000347619	0.00671311	0.00026178	0.000270416	0.000224517	0.000270563	0	1	34111.4	29316.4	34111.4	0.924987	68.1452	68.0131	68.3663	52.9207	68.1192	52.9292	0.00103854	0.74455	714188	1.31273	0.291343	0.320336	0.987515	0	-1.00E+07	0;7603.72;49552;5993.29;0;28881.8;	0;2573.15;45471.5;2656.46;0;28881.8;	0;0.581039;0.901146;0.672519;0;0.978851;	106279	0	0	0	0
DIA_OC2.mzML	DIA_OC2	P54886	P54886	P5CS_HUMAN	ALDH18A1	1.17E+06	792363	525399	1.17E+06	792363	525399	525399	ILHLLTQEALSIHGVK	ILHLLTQEALSIHGVK	ILHLLTQEALSIHGVK3	3	2.74E-05	0.00671311	0.000254647	0.000274499	0.000224517	0.000274574	0	1	49660.4	33670	49660.4	0.854017	68.1405	68.0553	68.2295	52.9207	68.1364	52.9233	0.00103854	0.979408	843359	1.99776	0.612586	0.000821573	0.999242	0	-1.00E+07	0;22337.5;37347.2;8875.68;5504.88;34591.9;	0;17087.7;26095.5;6656.76;5504.88;25915.9;	0;0.82903;0.86194;0.801784;0.801784;0.883909;	106348	0	0	0	0
DIA_OC3.mzML	DIA_OC3	P54886	P54886	P5CS_HUMAN	ALDH18A1	627823	490892	366238	627823	490892	366238	366238	ILHLLTQEALSIHGVK	ILHLLTQEALSIHGVK	ILHLLTQEALSIHGVK3	3	3.25E-05	0.00671311	0.000261233	0.000255428	0.000224517	0.000255558	0	1	34831	25964.1	34831	0.839784	67.6449	67.5596	67.734	52.9207	67.6578	52.8947	0.00103854	0.987058	387803	2.51241	0.605582	0.254239	0.999827	0	-1.00E+07	0;26244.6;21599.8;4339.41;3248.96;27698.5;	0;20311.7;3078.95;4339.41;2436.72;10179.9;	0;0.894955;-0.0580876;0.801784;0.801784;0.745901;	105589	0	0	0	0
DIA_OC1.mzML	DIA_OC1	P54886	P54886	P5CS_HUMAN	ALDH18A1	866202	724324	461295	866202	724324	461295	461295	ILHLLTQEALSIHGVK	ILHLLTQEALSIHGVK	ILHLLTQEALSIHGVK4	4	4.20E-05	0.000256558	0.00026178	0.000270416	0.000224517	0.000270563	0	1	91803	79486.7	91803	0.942696	68.1793	68.0039	68.3119	52.9889	68.1591	52.986	0.000128222	0.911946	2.20E+06	4.14259	0.545887	0	1	0	-1.00E+07	56601.5;55404.5;23011.5;17394.7;7824.81;12746.4;	23968.4;51396.9;23011.5;17394.7;0;12511.6;	0.751119;0.948251;0.947316;0.920168;0.290319;0.838783;	106333	0	0	0	0
DIA_OC2.mzML	DIA_OC2	P54886	P54886	P5CS_HUMAN	ALDH18A1	1.17E+06	792363	525399	1.17E+06	792363	525399	525399	ILHLLTQEALSIHGVK	ILHLLTQEALSIHGVK	ILHLLTQEALSIHGVK4	4	2.74E-05	0.000256558	0.000254647	0.000274499	0.000224517	0.000274574	0	1	113265	76794.1	113265	0.971335	68.1782	68.0011	68.3086	52.9889	68.1739	52.9908	0.000128222	0.89374	3.01E+06	5.4336	0.615487	0	1	0.846671	0.113648	75335.1;59663;31594.2;24953;22082.7;18653.4;	75335.1;56717.5;31594.2;24953;22082.7;18653.4;	0.972284;0.959314;0.986986;0.978841;0.96697;0.886723;	106402	0	0	0	0
DIA_OC3.mzML	DIA_OC3	P54886	P54886	P5CS_HUMAN	ALDH18A1	627823	490892	366238	627823	490892	366238	366238	ILHLLTQEALSIHGVK	ILHLLTQEALSIHGVK	ILHLLTQEALSIHGVK4	4	3.25E-05	0.000256558	0.000261233	0.000255428	0.000224517	0.000255558	0	1	107244	79878.8	107244	0.968833	67.5936	67.4596	67.858	52.9889	67.6977	52.8084	0.000128222	0.96186	2.00E+06	5.23331	0.476975	0	1	0.451597	0.0158611	72871.6;52251.1;36747.6;18245.5;16634.5;17778;	72400.6;52251.1;36747.6;18245.5;16345.7;17778;	0.972805;0.978686;0.987247;0.903528;0.923337;0.928797;	105505	0	0	0	0
DIA_OC1.mzML	DIA_OC1	P53634	P53634	CATC_HUMAN	CTSC	164248	137346	95688.4	164248	137346	95688.4	95688.4	ILHLPTSWDWR	ILHLPTSWDWR	ILHLPTSWDWR3	3	0.00391442	0.000256558	0.00026178	0.000497884	0.000224517	0.000498132	0	1	17163.3	15107.2	17163.3	0.923462	82.1138	81.9393	82.3336	76.1193	81.9811	76.1069	0.000128222	0.665071	304859	1.29938	0.167851	0	0.818112	0	-1.00E+07	11321.6;3412.67;15289.2;0;0;0;	0;1874.1;15289.2;0;0;0;	0.37038;0.548146;0.969467;0;0;0;	128140	0	0	0	0
DIA_OC2.mzML	DIA_OC2	P53634	P53634	CATC_HUMAN	CTSC	146392	99254.4	118757	146392	99254.4	118757	118757	ILHLPTSWDWR	ILHLPTSWDWR	ILHLPTSWDWR3	3	2.74E-05	0.000256558	0.000254647	0.000274499	0.000224517	0.000274574	0	1	47352.6	32201.7	47352.6	0.876079	82.0467	81.9146	82.178	76.1193	82.0355	76.1656	0.000128222	0.667164	463702	3.99632	0.657466	0	0.999982	0	-1.00E+07	27760.5;9260.21;17875.3;8660.52;6690.85;1489.84;	22771.8;9088.92;15491.8;8660.52;6481.47;546.815;	0.857988;0.834077;0.927312;0.973031;0.830727;0.656151;	128140	0	0	0	0
DIA_OC3.mzML	DIA_OC3	P53634	P53634	CATC_HUMAN	CTSC	117881	85964	103689	117881	85964	103689	103689	ILHLPTSWDWR	ILHLPTSWDWR	ILHLPTSWDWR3	3	0.000137336	0.000256558	0.000261233	0.000255428	0.000224517	0.000255558	0	1	36323.9	28344	36323.9	0.911527	81.4294	81.2085	81.6501	76.1193	81.3887	76.0629	0.000128222	0.78571	324904	1.77829	0.0572932	0	0.998143	0	-1.00E+07	22191.3;1241.88;14132.7;2752.43;3286.21;0;	22191.3;0;14132.7;0;0;0;	0.900555;0.239022;0.928755;0.468595;0.121788;0;	127174	0	0	0	0
DIA_OC2.mzML	DIA_OC2	Q66K14	Q66K14	TBC9B_HUMAN	TBC1D9B	745542	513366	609972	745542	513366	609972	637180	ILHQTQDSQVYWTVAC(UniMod:4)GSSR	ILHQTQDSQVYWTVACGSSR	ILHQTQDSQVYWTVAC(UniMod:4)GSSR3	3	0.000827384	1	0.000254647	0.000274499	0.000224517	0.000274574	0	1	12971.6	8794.8	12971.6	0.480678	57.2437	57.1548	57.3298	36.2381	57.2568	36.2042	0.00857425	0.862667	402234	1.29758	0.371099	0	0.968452	0.93913	0.191606	2396.84;30128.9;3321.04;20490.9;5748.18;1767.57;	2396.84;7824.77;0;2749.97;0;0;	0.801784;0.482089;-0.534522;0.196791;-0.534522;-0.534522;	89254	0	0	0	0
DIA_OC3.mzML	DIA_OC3	Q66K14	Q66K14	TBC9B_HUMAN	TBC1D9B	1.02E+06	742250	588856	1.02E+06	742250	588856	607426	ILHQTQDSQVYWTVAC(UniMod:4)GSSR	ILHQTQDSQVYWTVACGSSR	ILHQTQDSQVYWTVAC(UniMod:4)GSSR3	3	0.00429326	1	0.000261233	0.000255428	0.000224517	0.000255558	0	1	11959.8	8721.66	11959.8	0.723223	56.697	56.6082	56.7856	36.2381	56.8089	36.1034	0.00857425	0	0	0.739328	0.343208	0.00430116	0.793524	0.988301	0.10111	0;32582.1;5375.98;5329.32;0;7921.34;	0;7962.83;5375.98;3996.99;0;0;	0;0.683788;0.801784;0.801784;0;-0.149038;	88426	0	0	0	0
DIA_ON1.mzML	DIA_ON1	Q66K14	Q66K14	TBC9B_HUMAN	TBC1D9B	300894	294860	291772	300894	294860	291772	287440	ILHQTQDSQVYWTVAC(UniMod:4)GSSR	ILHQTQDSQVYWTVACGSSR	ILHQTQDSQVYWTVAC(UniMod:4)GSSR3	3	0.00790412	1	0.000692042	0.000587544	0.000224517	0.000587544	0	1	20957.6	19110.7	20957.6	0.543944	56.831	56.6532	56.9192	36.2381	56.8993	36.1383	0.00857425	0	0	0.963074	0.388468	0.307582	0.860876	1.15222	0.223485	7155.04;56743.3;0;32421.2;0;0;	7155.04;7468.85;0;6333.71;0;0;	0.676271;0.265845;0;0.722399;0;0;	88564	0	0	0	0
DIA_ON2.mzML	DIA_ON2	Q66K14	Q66K14	TBC9B_HUMAN	TBC1D9B	341847	338481	345633	341847	338481	345633	345800	ILHQTQDSQVYWTVAC(UniMod:4)GSSR	ILHQTQDSQVYWTVACGSSR	ILHQTQDSQVYWTVAC(UniMod:4)GSSR3	3	0.00015753	1	0.000604961	0.000595593	0.000224517	0.000595593	0	1	27384.5	26920.1	27384.5	0.599062	56.9144	56.8263	57.0004	36.2381	56.9391	36.189	0.00857425	0	0	2.24882	0.516455	0	0.998962	0.592506	0.0104949	4721.99;28975.2;5417.36;49320;0;2551.83;	3541.49;9598.61;4063.02;14244.4;0;2551.83;	0.801784;0.627761;0.801784;0.529321;0;0.801784;	88702	0	0	0	0
DIA_ON3.mzML	DIA_ON3	Q66K14	Q66K14	TBC9B_HUMAN	TBC1D9B	291119	248479	249786	291119	248479	249786	281683	ILHQTQDSQVYWTVAC(UniMod:4)GSSR	ILHQTQDSQVYWTVACGSSR	ILHQTQDSQVYWTVAC(UniMod:4)GSSR3	3	7.47E-05	1	0.000574713	0.000472367	0.000224517	0.00047259	0	1	29988.7	24782.1	29988.7	0.671981	56.7143	56.5409	56.8025	36.2381	56.6907	36.252	0.00857425	0	0	1.91828	0.412634	1.0697	0.995376	1.05795	0.0103734	27641.1;49436.2;2109.35;32198.2;0;3545.98;	10211.8;14158.3;0;5618.64;0;3545.98;	0.795547;0.76366;0.3954;0.216379;0;0.651035;	88426	0	0	0	0
DIA_IN1.mzML	DIA_IN1	Q66K14	Q66K14	TBC9B_HUMAN	TBC1D9B	521772	625728	550113	521772	625728	550113	503737	ILHQTQDSQVYWTVAC(UniMod:4)GSSR	ILHQTQDSQVYWTVACGSSR	ILHQTQDSQVYWTVAC(UniMod:4)GSSR3	3	0.00163365	1	0.000695894	0.00059952	0.000224517	0.00059988	0	1	9456.43	9336.71	9456.43	0.60702	57.1206	57.0324	57.3838	36.2381	57.1272	36.1883	0.00857425	0	0	0.656111	0.178724	0.277473	0.969047	0.361239	0.00527052	0;12703.8;10828.5;41700.7;2611.55;6124.89;	0;0;10828.5;9456.43;0;2949.42;	0;0.334579;0.649391;0.60702;0.234356;0.67133;	88978	0	0	0	0
DIA_IN2.mzML	DIA_IN2	Q66K14	Q66K14	TBC9B_HUMAN	TBC1D9B	454269	523640	556165	454269	523640	556165	519382	ILHQTQDSQVYWTVAC(UniMod:4)GSSR	ILHQTQDSQVYWTVACGSSR	ILHQTQDSQVYWTVAC(UniMod:4)GSSR3	3	0.000103423	1	0.000698324	0.000616523	0.000224517	0.000616903	0	1	38860.4	40445.4	38860.4	0.842831	56.5958	56.4608	56.6812	36.2381	56.6036	36.2147	0.00857425	0	0	1.37865	0.655715	0.845888	0.998892	0.208331	0.000678779	9164.94;15613.9;6598.08;28352.6;0;3328.86;	1324.14;15613.9;1291.14;21922.4;0;499.344;	0.167409;0.942699;0.374246;0.812498;0;0.222959;	88150	0	0	0	0
DIA_IN3.mzML	DIA_IN3	Q66K14	Q66K14	TBC9B_HUMAN	TBC1D9B	439723	498229	458927	439723	498229	458927	429326	ILHQTQDSQVYWTVAC(UniMod:4)GSSR	ILHQTQDSQVYWTVACGSSR	ILHQTQDSQVYWTVAC(UniMod:4)GSSR3	3	0.000206058	1	0.000635324	0.000526039	0.000224517	0.000526316	0	1	9679.41	11379.5	9679.41	0.535817	56.8538	56.7636	57.0273	36.2381	56.8524	36.2474	0.00857425	0	0	1.49794	0.550812	0.632756	0.999569	0.537699	0.140491	3736.96;12893.5;3729.5;42976.8;5313.09;2810.26;	0;3723.82;1398.56;5955.59;5313.09;999.265;	0.380206;0.498963;0.458579;0.55886;0.65142;0.648794;	88564	0	0	0	0
DIA_OC1.mzML	DIA_OC1	Q5VST9	Q5VST9	OBSCN_HUMAN	OBSCN	1.60E+06	1.34E+06	1.07E+06	1.60E+06	1.34E+06	1.07E+06	1.07E+06	ILHTLEIISVTR	ILHTLEIISVTR	ILHTLEIISVTR3	3	4.20E-05	0.000256558	0.00026178	0.000270416	0.000224517	0.000270563	0	1	295140	252643	295140	0.917925	67.6966	67.5224	67.8748	51.9588	67.5805	52.1764	0.000128222	0.872645	1.22E+06	3.67636	0.462412	1.22073	0.999948	1.13265	0.00722411	151268;115376;92924.4;42337.1;47434.2;2423.8;	140854;108065;47341.4;42337.1;46220.6;0;	0.88098;0.94917;0.747312;0.970495;0.957462;0.503161;	105576	0	0	0	0
DIA_OC2.mzML	DIA_OC2	Q5VST9	Q5VST9	OBSCN_HUMAN	OBSCN	1.76E+06	1.19E+06	1.16E+06	1.76E+06	1.19E+06	1.16E+06	1.16E+06	ILHTLEIISVTR	ILHTLEIISVTR	ILHTLEIISVTR3	3	2.74E-05	0.000256558	0.000254647	0.000274499	0.000224517	0.000274574	0	1	445639	302146	445639	0.986946	67.6075	67.4758	67.7819	51.9588	67.6104	51.9687	0.000128222	0.987137	1.68E+06	4.29398	0.445716	1.4062	0.999995	0.811786	0.152877	279099;118029;116358;55582.9;51614;3884.47;	277556;116469;84792.3;55582.9;51614;1041.99;	0.993839;0.980853;0.844736;0.970947;0.963623;0.532584;	105507	0	0	0	0
DIA_OC3.mzML	DIA_OC3	Q5VST9	Q5VST9	OBSCN_HUMAN	OBSCN	2.02E+06	1.56E+06	1.04E+06	2.02E+06	1.56E+06	1.04E+06	1.04E+06	ILHTLEIISVTR	ILHTLEIISVTR	ILHTLEIISVTR3	3	3.25E-05	0.000256558	0.000261233	0.000255428	0.000224517	0.000255558	0	1	329946	240612	329946	0.97639	67.1083	66.9759	67.3285	51.9588	67.0988	51.985	0.000128222	0.945635	1.10E+06	3.84059	0.418135	0.963363	0.999992	1.05795	0.0724654	192272;98154;109506;44328.7;44976;0;	188820;96268.2;56194.3;44328.7;44858.5;0;	0.971608;0.982926;0.246746;0.98976;0.982491;0;	104748	0	0	0	0
DIA_ON1.mzML	DIA_ON1	Q5VST9	Q5VST9	OBSCN_HUMAN	OBSCN	680566	551609	635928	680566	551609	635928	635928	ILHTLEIISVTR	ILHTLEIISVTR	ILHTLEIISVTR3	3	0.000489887	0.000256558	0.000692042	0.000587544	0.000224517	0.000587544	0	1	108244	99638.3	108244	0.984796	67.3766	67.2021	67.553	51.9588	67.2557	52.1605	0.000128222	0.490938	254790	2.46258	0.199981	0.449483	0.994243	0	-1.00E+07	96360.2;19098.9;150859;10277.9;11884.1;0;	96360.2;0;70025.9;3932.61;11884.1;0;	0.993665;0.393099;-0.140176;0.602647;0.912882;0;	105093	0	0	0	0
DIA_ON2.mzML	DIA_ON2	Q5VST9	Q5VST9	OBSCN_HUMAN	OBSCN	619350	606703	638795	619350	606703	638795	638795	ILHTLEIISVTR	ILHTLEIISVTR	ILHTLEIISVTR3	3	0.00015753	0.000256558	0.000604961	0.000595593	0.000224517	0.000595593	0	1	54678.9	49906.6	54678.9	0.854459	67.3279	67.1964	67.6374	51.9588	67.3067	52.0053	0.000128222	0.938243	345850	2.04742	0.181561	0.167467	0.997654	0	-1.00E+07	25276.4;34380.9;167414;2413.76;12415.1;0;	8034.79;34380.9;73807.9;0;12263.2;0;	0.591569;0.916017;0.463642;0.546689;0.85412;0;	105024	0	0	0	0
DIA_ON3.mzML	DIA_ON3	Q5VST9	Q5VST9	OBSCN_HUMAN	OBSCN	664368	576838	584088	664368	576838	584088	584088	ILHTLEIISVTR	ILHTLEIISVTR	ILHTLEIISVTR3	3	0.00317248	0.000256558	0.000574713	0.000472367	0.000224517	0.00047259	0	1	49004.8	42902.8	49004.8	0.74623	67.1752	67.0441	67.2643	51.9588	67.1035	52.0917	0.000128222	0.484333	626612	1.03203	0.359183	0.01006	0.918988	1.51955	0.127013	34598.4;28234.2;86262.1;3518.66;13472.5;0;	34598.4;11862;33750.3;0;2544.36;0;	0.914905;0.376439;-0.00613249;-0.00680372;0.176579;0;	104817	0	0	0	0
DIA_IN1.mzML	DIA_IN1	Q5VST9	Q5VST9	OBSCN_HUMAN	OBSCN	830154	926582	935966	830154	926582	935966	935966	ILHTLEIISVTR	ILHTLEIISVTR	ILHTLEIISVTR3	3	0.000104439	0.000256558	0.000695894	0.00059952	0.000224517	0.00059988	0	1	141306	132604	141306	0.84346	67.4053	67.2315	67.5836	51.9588	67.4744	51.8594	0.000128222	0.992717	855192	2.62481	0.267215	0.686386	0.99961	0	-1.00E+07	103731;78162.8;113296;33745.2;32425.4;3129.47;	32095.4;76785.1;70844.4;0;32425.4;966.748;	0.460622;0.971087;0.587866;0.619793;0.920175;0.503529;	105093	0	0	0	0
DIA_IN2.mzML	DIA_IN2	Q5VST9	Q5VST9	OBSCN_HUMAN	OBSCN	684104	773798	959559	684104	773798	959559	959559	ILHTLEIISVTR	ILHTLEIISVTR	ILHTLEIISVTR3	3	0.000103423	0.000256558	0.000698324	0.000616523	0.000224517	0.000616903	0	1	229520	221653	229520	0.941268	67.2863	67.1119	67.4634	51.9588	67.1438	52.206	0.000128222	0.151681	700629	3.65666	0.438231	0.794054	0.999238	1.58693	0.307907	138825;57537.6;87201.4;26582.9;33157.8;0;	138825;57537.6;53630.1;26464;33157.8;0;	0.945252;0.94829;0.756815;0.938457;0.912406;0;	104886	0	0	0	0
DIA_IN3.mzML	DIA_IN3	Q5VST9	Q5VST9	OBSCN_HUMAN	OBSCN	747753	729415	947635	747753	729415	947635	947635	ILHTLEIISVTR	ILHTLEIISVTR	ILHTLEIISVTR3	3	0.000141884	0.000256558	0.000635324	0.000526039	0.000224517	0.000526316	0	1	230521	228940	230521	0.926396	67.1857	67.0534	67.4059	51.9588	67.2746	51.8229	0.000128222	0.930903	752201	3.40333	0.432991	0.684882	0.999857	0	-1.00E+07	138488;74329.5;71351.3;25239.4;31635.2;0;	131679;67206.9;44599.4;25239.4;31635.2;0;	0.92568;0.905572;0.608196;0.868231;0.97362;0;	104748	0	0	0	0
DIA_OC1.mzML	DIA_OC1	Q99613	B5ME19;Q99613	EIF3C_HUMAN	EIF3C	1.84E+06	1.54E+06	1.02E+06	1.84E+06	1.54E+06	1.02E+06		ILHTYYK	ILHTYYK	ILHTYYK2	2	0.00544341	0.016213	0.00143062	0.000270416	0.000224517	0.000270563	0	0	62589.2	52337.5	62589.2	0.923812	30.1835	30.098	30.3155	-11.0439	30.2035	-11.0377	0.00230382	0	3.54E+06	1.59946	0.476045	0	0.763307	2.70633	0.788188	19780;43767.5;0;0;0;0;	19780;42809.2;0;0;0;0;	0.916506;0.927188;0;0;0;0;	46788	0	0	0	0
DIA_OC2.mzML	DIA_OC2	Q99613	B5ME19;Q99613	EIF3C_HUMAN	EIF3C	2.22E+06	1.53E+06	1.04E+06	2.22E+06	1.53E+06	1.04E+06		ILHTYYK	ILHTYYK	ILHTYYK2	2	2.74E-05	0.016213	0.000965018	0.000274499	0.000224517	0.000274574	0	0	93627	63479.7	93627	0.86799	30.2231	30.0917	30.3563	-11.0439	30.2217	-11.1068	0.00230382	0	2.15E+06	3.14242	0.289317	2.25133	0.997607	2.86518	0.461051	46410.3;69631.9;0;25562.5;6100.31;18928.6;	46410.3;24228.9;0;22987.9;0;18928.6;	0.953308;0.690461;0;0.882853;0.473743;0.965415;	46857	0	0	0	0
DIA_OC3.mzML	DIA_OC3	Q99613	B5ME19;Q99613	EIF3C_HUMAN	EIF3C	1.87E+06	1.37E+06	1.06E+06	1.87E+06	1.37E+06	1.06E+06		ILHTYYK	ILHTYYK	ILHTYYK2	2	0.000445545	0.016213	0.00145208	0.000255428	0.000224517	0.000255558	0	0	82180.9	60900.4	82180.9	0.77394	29.7897	29.7012	29.9211	-11.0439	30.0012	-11.4067	0.00230382	0	4.55E+06	1.90397	0.365866	1.76614	0.991067	2.87257	0.573693	25231.7;86959;0;4585.98;9607.42;6862.79;	25231.7;56949.3;0;0;3030.3;1168.22;	0.950759;0.6956;0;0.553204;0.651825;0.169365;	46236	0	0	0	0
DIA_OC1.mzML	DIA_OC1	P25786	P25786	PSA1_HUMAN	PSMA1	5.88E+06	4.92E+06	7.14E+06	5.88E+06	4.92E+06	7.14E+06	7.14E+06	ILHVDNHIGISIAGLTADAR	ILHVDNHIGISIAGLTADAR	ILHVDNHIGISIAGLTADAR3	3	6.27E-05	0.00829527	0.00026178	0.000270416	0.000224517	0.000270563	0	1	224498	187727	224498	0.864428	74.1055	73.8837	74.2365	61.8826	73.8546	62.353	0.00125902	0	0	2.80874	0.610715	0.784023	0.9996	0	-1.00E+07	112972;123062;66655.4;32617.2;9013.16;31413.1;	112972;84580.1;26945.9;17851;0;10425.3;	0.973822;0.770433;0.700824;0.699504;0.486825;0.48726;	115604	0	0	0	0
DIA_OC2.mzML	DIA_OC2	P25786	P25786	PSA1_HUMAN	PSMA1	7.19E+06	4.90E+06	6.82E+06	7.19E+06	4.90E+06	6.82E+06	6.82E+06	ILHVDNHIGISIAGLTADAR	ILHVDNHIGISIAGLTADAR	ILHVDNHIGISIAGLTADAR3	3	2.74E-05	0.00829527	0.000254647	0.000274499	0.000224517	0.000274574	0	1	271357	185327	271357	0.962786	73.7794	73.6465	73.9992	61.8826	73.7269	61.9589	0.00125902	0	0	2.14398	0.176162	1.09969	0.999499	0	-1.00E+07	129394;267937;51069.6;52503.2;3514.53;48136.9;	0;267937;3419.66;48765.3;0;16829.2;	0.419969;0.970753;0.338585;0.824101;0.467432;0.639443;	115190	0	0	0	0
DIA_OC3.mzML	DIA_OC3	P25786	P25786	PSA1_HUMAN	PSMA1	6.61E+06	5.04E+06	5.85E+06	6.61E+06	5.04E+06	5.85E+06	5.85E+06	ILHVDNHIGISIAGLTADAR	ILHVDNHIGISIAGLTADAR	ILHVDNHIGISIAGLTADAR3	3	0.000137336	0.00829527	0.000261233	0.000255428	0.000224517	0.000255558	0	1	154541	115398	154541	0.983891	73.34	73.1182	73.4709	61.8826	73.1306	62.3024	0.00125902	0	0	1.94452	0.177351	0.126722	0.998192	0	-1.00E+07	154541;158901;10522.8;29036.2;20408.8;50872.3;	154541;0;0;0;0;48743.7;	0.983891;0.362076;0.198069;0.516716;0.232291;0.801925;	114500	0	0	0	0
DIA_ON1.mzML	DIA_ON1	P25786	P25786	PSA1_HUMAN	PSMA1	2.96E+06	2.30E+06	2.24E+06	2.96E+06	2.30E+06	2.24E+06	2.24E+06	ILHVDNHIGISIAGLTADAR	ILHVDNHIGISIAGLTADAR	ILHVDNHIGISIAGLTADAR3	3	0.00365401	0.00829527	0.000692042	0.000587544	0.000224517	0.000587544	0	1	48110.3	36785.5	48110.3	0.874452	73.3315	73.2004	73.5093	61.8826	73.1138	62.2434	0.00125902	0	0	0.90632	0.403801	0.0156492	0.918062	0	-1.00E+07	48110.3;16328.3;24321;18573.2;17425.3;4515.92;	48110.3;0;0;2881.3;3905.69;0;	0.874452;-0.0703596;0.511083;0.190865;0.355095;0.0981232;	114431	0	0	0	0
DIA_ON3.mzML	DIA_ON3	P25786	P25786	PSA1_HUMAN	PSMA1	3.24E+06	2.65E+06	2.32E+06	3.24E+06	2.65E+06	2.32E+06	2.32E+06	ILHVDNHIGISIAGLTADAR	ILHVDNHIGISIAGLTADAR	ILHVDNHIGISIAGLTADAR3	3	0.00259975	0.00829527	0.000574713	0.000472367	0.000224517	0.00047259	0	1	64926.2	47608.1	64926.2	0.748797	73.3082	73.2193	73.4396	61.8826	73.032	62.2494	0.00125902	0	0	1.56537	0.489626	0.808835	0.929321	0	-1.00E+07	81731.4;31014.2;43300.6;0;14551.8;26962.6;	11751.4;9874.09;43300.6;0;0;0;	0.137736;0.646092;0.938055;0;-0.179758;-0.0593117;	114431	0	0	0	0
DIA_IN1.mzML	DIA_IN1	P25786	P25786	PSA1_HUMAN	PSMA1	3.78E+06	3.88E+06	3.11E+06	3.78E+06	3.88E+06	3.11E+06	3.11E+06	ILHVDNHIGISIAGLTADAR	ILHVDNHIGISIAGLTADAR	ILHVDNHIGISIAGLTADAR3	3	0.00454999	0.00829527	0.000695894	0.00059952	0.000224517	0.00059988	0	1	48906.3	49754	48906.3	0.642262	73.5868	73.4978	73.7647	61.8826	73.4662	62.0934	0.00125902	0	0	1.45455	0.00607433	0.557329	0.920404	0	-1.00E+07	49519.1;125075;44867.6;6105.89;0;13755.9;	0;37269.9;11636.4;0;0;13755.9;	0.477815;0.610453;0.744144;-0.119499;0;0.668518;	114776	0	0	0	0
DIA_IN2.mzML	DIA_IN2	P25786	P25786	PSA1_HUMAN	PSMA1	3.55E+06	3.78E+06	2.99E+06	3.55E+06	3.78E+06	2.99E+06	2.99E+06	ILHVDNHIGISIAGLTADAR	ILHVDNHIGISIAGLTADAR	ILHVDNHIGISIAGLTADAR3	3	0.00101611	0.00829527	0.000698324	0.000616523	0.000224517	0.000616903	0	1	20103.6	22420.3	20103.6	0.5569	73.4268	73.3379	73.5579	61.8826	73.105	62.451	0.00125902	0	0	1.84487	0.413996	6.28558	0.975192	0	-1.00E+07	39219;48725.3;25091.4;5211.23;15807.2;9877.06;	0;14766.6;5336.94;0;15807.2;1463.12;	-0.334255;0.625718;0.36649;0.52738;0.942683;0.149852;	114500	0	0	0	0
DIA_IN3.mzML	DIA_IN3	P25786	P25786	PSA1_HUMAN	PSMA1	3.53E+06	3.70E+06	2.93E+06	3.53E+06	3.70E+06	2.93E+06	2.93E+06	ILHVDNHIGISIAGLTADAR	ILHVDNHIGISIAGLTADAR	ILHVDNHIGISIAGLTADAR3	3	0.00186617	0.00829527	0.000635324	0.000526039	0.000224517	0.000526316	0	1	38031.1	39965.8	38031.1	0.828194	73.4173	73.1961	73.5033	61.8826	73.2295	62.158	0.00125902	0	0	1.99933	0.350429	2.98578	0.960135	0	-1.00E+07	26603;0;31418.3;11606.5;17810.7;3912.53;	6612.9;0;31418.3;0;17810.7;1171.87;	0.516778;0;0.893741;0.350338;0.864573;0.601502;	114500	0	0	0	0
DIA_OC1.mzML	DIA_OC1	P25786	P25786	PSA1_HUMAN	PSMA1	5.88E+06	4.92E+06	7.14E+06	5.88E+06	4.92E+06	7.14E+06	7.14E+06	ILHVDNHIGISIAGLTADAR	ILHVDNHIGISIAGLTADAR	ILHVDNHIGISIAGLTADAR4	4	4.20E-05	0.000256558	0.00026178	0.000270416	0.000224517	0.000270563	0	1	319918	267517	319918	0.961115	74.0494	73.9165	74.3134	62.0803	73.9725	62.2529	0.000128222	0.673375	2.32E+06	3.57328	0.698062	0	0.999987	0	-1.00E+07	383848;151305;115385;55671.4;55451.8;79503.6;	249794;151305;114524;53990.1;54088.6;0;	0.721341;0.962528;0.968007;0.940799;0.94257;-0.320552;	115518	0	0	0	0
DIA_OC2.mzML	DIA_OC2	P25786	P25786	PSA1_HUMAN	PSMA1	7.19E+06	4.90E+06	6.82E+06	7.19E+06	4.90E+06	6.82E+06	6.82E+06	ILHVDNHIGISIAGLTADAR	ILHVDNHIGISIAGLTADAR	ILHVDNHIGISIAGLTADAR4	4	2.74E-05	0.000256558	0.000254647	0.000274499	0.000224517	0.000274574	0	1	431188	293389	431188	0.973925	73.8122	73.5912	74.0328	62.0803	73.8316	62.0175	0.000128222	0.732221	4.36E+06	3.9197	0.834668	0	0.999999	1.05795	0.00222717	459371;208894;150939;90471.5;71354.3;49562.8;	336641;208894;150939;84003.9;71354.3;48465.2;	0.78204;0.988609;0.962174;0.857951;0.955794;0.858542;	115242	0	0	0	0
DIA_OC3.mzML	DIA_OC3	P25786	P25786	PSA1_HUMAN	PSMA1	6.61E+06	5.04E+06	5.85E+06	6.61E+06	5.04E+06	5.85E+06	5.85E+06	ILHVDNHIGISIAGLTADAR	ILHVDNHIGISIAGLTADAR	ILHVDNHIGISIAGLTADAR4	4	3.25E-05	0.000256558	0.000261233	0.000255428	0.000224517	0.000255558	0	1	342057	255419	342057	0.981223	73.326	73.1054	73.5038	62.0803	73.2499	62.2789	0.000128222	0.794872	4.40E+06	4.37312	0.566151	0	0.999996	0	-1.00E+07	305946;146866;137809;72138.9;57381.5;112115;	210106;146866;137809;69177.6;57381.5;1.70989;	0.846869;0.979198;0.993079;0.976081;0.957931;-0.235919;	114483	0	0	0	0
DIA_ON1.mzML	DIA_ON1	P25786	P25786	PSA1_HUMAN	PSMA1	2.96E+06	2.30E+06	2.24E+06	2.96E+06	2.30E+06	2.24E+06	2.24E+06	ILHVDNHIGISIAGLTADAR	ILHVDNHIGISIAGLTADAR	ILHVDNHIGISIAGLTADAR4	4	0.000162893	0.000256558	0.000692042	0.000587544	0.000224517	0.000587544	0	1	156840	119921	156840	0.904649	73.3651	73.1901	73.5853	62.0803	73.233	62.3033	0.000128222	0.670345	344572	2.37375	0.468597	0	0.99852	0	-1.00E+07	1.30826e+06;95729.3;68112.8;7296.67;28937.8;181095;	652091;95729.3;32399.6;2199.76;28711;7866.91;	0.343503;0.987763;0.706797;0.482595;0.8508;-0.148576;	114483	0	0	0	0
DIA_ON2.mzML	DIA_ON2	P25786	P25786	PSA1_HUMAN	PSMA1	3.19E+06	2.62E+06	2.48E+06	3.19E+06	2.62E+06	2.48E+06	2.48E+06	ILHVDNHIGISIAGLTADAR	ILHVDNHIGISIAGLTADAR	ILHVDNHIGISIAGLTADAR4	4	0.000629683	0.000256558	0.000604961	0.000595593	0.000224517	0.000595593	0	1	134851	108498	134851	0.959527	73.4906	73.3156	73.7576	62.0803	73.3322	62.4102	0.000128222	0	448046	2.20928	0.346491	0	0.980687	0	-1.00E+07	1.2274e+06;124425;79812;4559.35;17800.1;222890;	848260;124425;0;0;10426.7;0;	0.776933;0.976511;0.634523;0.43181;0.756858;-0.354009;	114690	0	0	0	0
DIA_ON3.mzML	DIA_ON3	P25786	P25786	PSA1_HUMAN	PSMA1	3.24E+06	2.65E+06	2.32E+06	3.24E+06	2.65E+06	2.32E+06	2.32E+06	ILHVDNHIGISIAGLTADAR	ILHVDNHIGISIAGLTADAR	ILHVDNHIGISIAGLTADAR4	4	0.000390193	0.000256558	0.000574713	0.000472367	0.000224517	0.00047259	0	1	191426	141185	191426	0.883588	73.341	73.1212	73.519	62.0803	73.1622	62.3043	0.000128222	0.345852	389491	2.8203	0.604528	0	0.983027	0	-1.00E+07	1.2912e+06;95318.2;86442.8;17771.8;16954.7;330992;	966833;95318.2;86442.8;6615.86;9665.51;0;	0.953931;0.970011;0.808481;0.531094;0.703013;0.383901;	114483	0	0	0	0
DIA_IN1.mzML	DIA_IN1	P25786	P25786	PSA1_HUMAN	PSMA1	3.78E+06	3.88E+06	3.11E+06	3.78E+06	3.88E+06	3.11E+06	3.11E+06	ILHVDNHIGISIAGLTADAR	ILHVDNHIGISIAGLTADAR	ILHVDNHIGISIAGLTADAR4	4	0.000531915	0.000256558	0.000695894	0.00059952	0.000224517	0.00059988	0	1	222647	226506	222647	0.776102	73.5764	73.4453	73.7515	62.0803	73.5675	62.0751	0.000128222	0.80667	1.73E+06	2.10005	0.39754	0	0.991839	0	-1.00E+07	2.11006e+06;102188;137757;150.71;31770.1;5844.6;	741785;94278.6;96598.8;0;31770.1;0;	-0.525093;0.855869;0.637227;0.209323;0.961648;-0.440524;	114759	0	0	0	0
DIA_IN2.mzML	DIA_IN2	P25786	P25786	PSA1_HUMAN	PSMA1	3.55E+06	3.78E+06	2.99E+06	3.55E+06	3.78E+06	2.99E+06	2.99E+06	ILHVDNHIGISIAGLTADAR	ILHVDNHIGISIAGLTADAR	ILHVDNHIGISIAGLTADAR4	4	0.000249646	0.000256558	0.000698324	0.000616523	0.000224517	0.000616903	0	1	265243	294522	265243	0.870962	73.4136	73.2386	73.5908	62.0803	73.2137	62.4277	0.000128222	0.700668	805606	2.29076	0.501203	0	0.995115	0	-1.00E+07	2.30323e+06;112208;161027;9272.22;17938;200438;	910820;112208;143264;2580.6;9772.01;0;	0.203913;0.958256;0.810312;0.516122;0.757765;-0.0648077;	114483	0	0	0	0
DIA_IN3.mzML	DIA_IN3	P25786	P25786	PSA1_HUMAN	PSMA1	3.53E+06	3.70E+06	2.93E+06	3.53E+06	3.70E+06	2.93E+06	2.93E+06	ILHVDNHIGISIAGLTADAR	ILHVDNHIGISIAGLTADAR	ILHVDNHIGISIAGLTADAR4	4	0.000541796	0.000256558	0.000635324	0.000526039	0.000224517	0.000526316	0	1	192677	199394	192677	0.780181	73.3619	73.1401	73.5362	62.0803	73.348	62.0604	0.000128222	0.524701	625584	1.68821	0.450594	0	0.990927	0	-1.00E+07	2.23558e+06;100753;146512;20593.9;22240.7;29770.6;	793168;100753;82347.6;0;9576.78;3103.68;	-0.187368;0.98278;0.54258;0.218155;0.691796;-0.20178;	114414	0	0	0	0
DIA_OC1.mzML	DIA_OC1	P63092;Q5JWF2	P63092;Q5JWF2	GNAS1_HUMAN;GNAS2_HUMAN	GNAS	9.17E+06	7.67E+06	1.23E+07	9.17E+06	7.67E+06	1.23E+07	1.13E+07	ILHVNGFNGEGGEEDPQAAR	ILHVNGFNGEGGEEDPQAAR	ILHVNGFNGEGGEEDPQAAR3	3	4.20E-05	0.000256558	0.00026178	0.000270416	0.000224517	0.000270563	0	1	455553	380936	455553	0.979688	46.4401	46.309	46.6137	19.9445	46.4404	19.9383	0.000128222	0.9773	935432	4.26483	0.566029	0.766127	1	0	-1.00E+07	191981;149210;117545;48864.2;27071;48189.1;	191981;149210;114362;16812.4;11033.9;48189.1;	0.984994;0.972758;0.979822;0.613188;0.639977;0.921418;	72273	0	0	0	0
DIA_OC2.mzML	DIA_OC2	P63092;Q5JWF2	P63092;Q5JWF2	GNAS1_HUMAN;GNAS2_HUMAN	GNAS	1.07E+07	7.45E+06	1.09E+07	1.07E+07	7.45E+06	1.09E+07	1.05E+07	ILHVNGFNGEGGEEDPQAAR	ILHVNGFNGEGGEEDPQAAR	ILHVNGFNGEGGEEDPQAAR3	3	2.74E-05	0.000256558	0.000254647	0.000274499	0.000224517	0.000274574	0	1	441205	303542	441205	0.968523	46.4632	46.3311	46.5934	19.9445	46.4449	19.9912	0.000128222	0.914992	1.57E+06	4.54106	0.689841	2.95102	1	0.570525	0.00444744	214947;110569;116701;39268.5;67836.2;56266.8;	214947;110569;115689;15083.4;32537.9;56266.8;	0.967494;0.978602;0.960801;0.683777;0.790484;0.977662;	72342	0	0	0	0
DIA_OC3.mzML	DIA_OC3	P63092;Q5JWF2	P63092;Q5JWF2	GNAS1_HUMAN;GNAS2_HUMAN	GNAS	9.80E+06	7.86E+06	9.99E+06	9.80E+06	7.86E+06	9.99E+06	9.73E+06	ILHVNGFNGEGGEEDPQAAR	ILHVNGFNGEGGEEDPQAAR	ILHVNGFNGEGGEEDPQAAR3	3	3.25E-05	0.000256558	0.000261233	0.000255428	0.000224517	0.000255558	0	1	443140	323158	443140	0.978988	45.9959	45.8608	46.1693	19.9445	45.9772	19.9835	0.000128222	0.948509	1.56E+06	4.99838	0.487784	1.46072	1	0	-1.00E+07	239451;113626;94395.2;109996;53027.7;45862.2;	239451;113626;90063.6;109996;53027.7;45862.2;	0.993314;0.968806;0.953747;0.913267;0.858809;0.913369;	71652	0	0	0	0
DIA_OC1.mzML	DIA_OC1	Q8TCT8	Q8TCT8	SPP2A_HUMAN	SPPL2A	257576	229833	241129	257576	229833	241129	241129	ILIAFISYK	ILIAFISYK	ILIAFISYK2	2	6.27E-05	0.000318353	0.00026178	0.000270416	0.000224517	0.000270563	0	1	246338	212608	246338	0.965316	84.8963	84.7218	85.0737	81.1205	84.5688	81.5557	0.000160308	0.988911	936522	3.75961	0.394925	0	0.999805	0	-1.00E+07	150650;71316.7;29910.5;37833.6;7057.07;0;	147248;69179.2;29910.5;32140.1;0;0;	0.974225;0.943536;0.971827;0.894023;0.514322;0;	132493	0	0	0	0
DIA_OC2.mzML	DIA_OC2	Q8TCT8	Q8TCT8	SPP2A_HUMAN	SPPL2A	346198	237746	287617	346198	237746	287617	287617	ILIAFISYK	ILIAFISYK	ILIAFISYK2	2	2.74E-05	0.000318353	0.000254647	0.000274499	0.000224517	0.000274574	0	1	304871	208243	304871	0.949055	84.7857	84.6077	85.006	81.1205	84.4101	81.9066	0.000160308	0.916736	779326	2.71391	0.829892	0	0.997227	0	-1.00E+07	169699;112548;23691.6;33336.7;0;0;	169699;112548;22624.4;13857.5;0;0;	0.950957;0.967972;0.84068;0.679859;0;0;	132424	0	0	0	0
DIA_OC3.mzML	DIA_OC3	Q8TCT8	Q8TCT8	SPP2A_HUMAN	SPPL2A	374195	294273	325092	374195	294273	325092	325092	ILIAFISYK	ILIAFISYK	ILIAFISYK2	2	0.000111698	0.000318353	0.000261233	0.000255428	0.000224517	0.000255558	0	1	223973	186719	223973	0.988522	84.3008	84.1222	84.4755	81.1205	84.0465	81.6491	0.000160308	0.994191	833993	3.72327	0.778695	0	0.999124	1.86939	0.00506082	138782;60050.5;25140.4;28799.7;0;0;	138782;60050.5;25140.4;26888;0;0;	0.99403;0.981166;0.975687;0.926547;0;0;	131665	0	0	0	0
DIA_ON1.mzML	DIA_ON1	Q8TCT8	Q8TCT8	SPP2A_HUMAN	SPPL2A	829040	668218	689211	829040	668218	689211	689211	ILIAFISYK	ILIAFISYK	ILIAFISYK2	2	0.000162893	0.000318353	0.000692042	0.000587544	0.000224517	0.000587544	0	1	144689	117841	144689	0.986158	84.3343	84.1561	84.5088	81.1205	84.12	81.6607	0.000160308	0.9719	598132	2.46041	0.814119	0	0.9992	1.2351	0.231394	95421.3;48046.8;3643.52;22499.5;14722.6;1176.04;	95421.3;48046.8;1221.27;5273.27;4609.6;0;	0.993636;0.981393;0.589392;0.149011;0.37094;0.331486;	131665	0	0	0	0
DIA_ON2.mzML	DIA_ON2	Q8TCT8	Q8TCT8	SPP2A_HUMAN	SPPL2A	973132	850824	830904	973132	850824	830904	830904	ILIAFISYK	ILIAFISYK	ILIAFISYK2	2	0.00015753	0.000318353	0.000604961	0.000595593	0.000224517	0.000595593	0	1	121676	117591	121676	0.97248	84.2818	84.1074	84.415	81.1205	84.0803	81.4777	0.000160308	0.593592	247765	3.30183	0.391941	0	0.997413	0	-1.00E+07	73983.1;38712.9;8979.72;20412.6;12676;0;	73983.1;38712.9;8979.72;7583.49;12676;0;	0.983668;0.963037;0.921018;0.0942034;0.833603;0;	131596	0	0	0	0
DIA_ON3.mzML	DIA_ON3	Q8TCT8	Q8TCT8	SPP2A_HUMAN	SPPL2A	885897	708343	712050	885897	708343	712050	712050	ILIAFISYK	ILIAFISYK	ILIAFISYK2	2	7.47E-05	0.000318353	0.000574713	0.000472367	0.000224517	0.00047259	0	1	133140	111824	133140	0.983077	84.2236	84.0916	84.4008	81.1205	84.0335	81.6333	0.000160308	0.510601	213346	3.05505	0.41965	0	0.998611	0.9214	0.00695101	88275.5;41595.9;6369.05;23758;26974.6;0;	88275.5;41595.9;3268.5;16278.3;22809;0;	0.991209;0.981901;0.778406;0.777451;0.877849;0;	131527	0	0	0	0
DIA_IN1.mzML	DIA_IN1	Q8TCT8	Q8TCT8	SPP2A_HUMAN	SPPL2A	335353	352632	340187	335353	352632	340187	340187	ILIAFISYK	ILIAFISYK	ILIAFISYK2	2	0.000256827	0.000318353	0.000695894	0.00059952	0.000224517	0.00059988	0	1	55914.6	52948.2	55914.6	0.740654	84.5516	84.4655	84.6399	81.1205	84.3089	81.5308	0.000160308	0.990758	251268	2.6068	0.374526	0	0.999237	2.34982	0.449696	66834.9;36124.3;2898.14;6269.37;11721.1;0;	35014.4;18002.1;2898.14;896.347;3327.34;0;	0.765444;0.682596;0.801784;0.228345;0.7688;0;	131941	0	0	0	0
DIA_IN2.mzML	DIA_IN2	Q8TCT8	Q8TCT8	SPP2A_HUMAN	SPPL2A	363576	391038	300778	363576	391038	300778	300778	ILIAFISYK	ILIAFISYK	ILIAFISYK2	2	0.000249646	0.000318353	0.000698324	0.000616523	0.000224517	0.000616903	0	1	73776.1	73843.8	73776.1	0.95157	84.2556	84.124	84.4308	81.1205	83.9951	81.6422	0.000160308	0.943315	332894	2.06465	0.294589	0	0.995362	0.570407	0.00238941	52641.9;21507.1;0;15485.4;12452.8;0;	52641.9;21134.2;0;8700.53;6238.44;0;	0.963121;0.9228;0;0.595753;0.780586;0;	131458	0	0	0	0
DIA_IN3.mzML	DIA_IN3	Q8TCT8	Q8TCT8	SPP2A_HUMAN	SPPL2A	344912	335420	315148	344912	335420	315148	315148	ILIAFISYK	ILIAFISYK	ILIAFISYK2	2	0.000330196	0.000318353	0.000635324	0.000526039	0.000224517	0.000526316	0	1	94017.6	102481	94017.6	0.960037	84.2497	84.0724	84.4241	81.1205	84.0803	81.4294	0.000160308	0.527377	229186	1.9614	0.450832	0	0.9967	1.6741	0.331379	59297.6;34719.9;2001.21;11814.8;21406.1;0;	59297.6;34719.9;0;3670.92;0;0;	0.947455;0.981525;0.459772;0.232268;0.433784;0;	131458	0	0	0	0
DIA_OC1.mzML	DIA_OC1	Q8TCT8	Q8TCT8	SPP2A_HUMAN	SPPL2A	257576	229833	241129	257576	229833	241129	241129	ILIAFISYKDFR	ILIAFISYKDFR	ILIAFISYKDFR3	3	0.000282813	0.00403848	0.00026178	0.000270416	0.000224517	0.000270563	0	1	7912.65	7321.43	7912.65	0.70368	85.5996	85.5141	85.6888	82.9915	85.4806	82.6304	0.000741862	0.850957	195545	2.1918	0.540004	0	0.993241	0	-1.00E+07	13644.9;1076.77;1064.25;1711.7;1738.03;0;	6435.02;1076.77;0;400.86;1303.52;0;	0.702045;0.801784;-0.534522;0.466396;0.801784;0;	133593	0	0	0	0
DIA_OC2.mzML	DIA_OC2	Q8TCT8	Q8TCT8	SPP2A_HUMAN	SPPL2A	346198	237746	287617	346198	237746	287617	287617	ILIAFISYKDFR	ILIAFISYKDFR	ILIAFISYKDFR3	3	2.74E-05	0.00403848	0.000254647	0.000274499	0.000224517	0.000274574	0	1	18097	13273.6	18097	0.919043	85.4446	85.3555	85.5762	82.9915	85.4157	82.878	0.000741862	0.943174	138717	2.8497	0.530637	0	0.999988	1.05795	0.0130938	10400;3765.21;4544.22;6959.25;673.138;0;	9987.03;1150.74;4544.22;6959.25;0;0;	0.939901;0.591573;0.936632;0.943258;0.572092;0;	133455	0	0	0	0
DIA_OC3.mzML	DIA_OC3	Q8TCT8	Q8TCT8	SPP2A_HUMAN	SPPL2A	374195	294273	325092	374195	294273	325092	325092	ILIAFISYKDFR	ILIAFISYKDFR	ILIAFISYKDFR3	3	6.32E-05	0.00403848	0.000261233	0.000255428	0.000224517	0.000255558	0	1	8972.69	7009.08	8972.69	0.819559	85.0466	84.9143	85.1351	82.9915	84.9677	82.9827	0.000741862	0.961962	125820	2.13619	0.421104	0	0.999621	0	-1.00E+07	9950.81;1368.58;6521.96;1169.38;0;0;	8243.74;393.082;6521.96;335.869;0;0;	0.83851;0.60524;0.944753;0.60524;0;0;	132834	0	0	0	0
DIA_IN1.mzML	DIA_IN1	Q8TCT8	Q8TCT8	SPP2A_HUMAN	SPPL2A	335353	352632	340187	335353	352632	340187	340187	ILIAFISYKDFR	ILIAFISYKDFR	ILIAFISYKDFR3	3	0.000256827	0.00403848	0.000695894	0.00059952	0.000224517	0.00059988	0	1	44641.4	41877	44641.4	0.825756	85.3848	85.252	85.5188	82.9915	85.3093	82.8006	0.000741862	0.770058	224084	2.15938	0.574299	0	0.999106	0	-1.00E+07	34375.8;20953.6;2502.56;5146.35;2585.87;0;	23687.8;20953.6;903.957;0;934.051;0;	0.704691;0.962618;0.643045;0.395736;0.643045;0;	133248	0	0	0	0
DIA_OC1.mzML	DIA_OC1	Q9UN86	Q9UN86	G3BP2_HUMAN	G3BP2	256038	214101	120454	256038	214101	120454	120454	ILIAKPIMFR	ILIAKPIMFR	ILIAKPIMFR3	3	4.20E-05	0.00190771	0.00026178	0.000270416	0.000224517	0.000270563	0	1	35778.3	31150.4	35778.3	0.866349	66.9011	66.7267	67.1638	50.8117	66.9535	50.7445	0.000492999	0.866314	450839	2.11433	0.807722	0	0.999985	0	-1.00E+07	33574;3013.1;2845.51;3541.68;1919.55;0;	33574;1133.71;1070.66;0;722.252;0;	0.874331;0.744779;0.744779;0.383625;0.744779;0;	104328	0	0	0	0
DIA_OC2.mzML	DIA_OC2	Q9UN86	Q9UN86	G3BP2_HUMAN	G3BP2	311955	211507	118665	311955	211507	118665	118665	ILIAKPIMFR	ILIAKPIMFR	ILIAKPIMFR3	3	2.74E-05	0.00190771	0.000254647	0.000274499	0.000224517	0.000274574	0	1	49518.6	33573.9	49518.6	0.926834	66.7658	66.5917	67.0321	50.8117	66.9455	50.5052	0.000492999	0.881953	619113	2.37326	0.183367	0	0.99943	1.14755	0.0140354	42367.4;7356.01;3771.49;0;0;2796.39;	40835.1;7356.01;1327.47;0;0;984.261;	0.936464;0.915142;0.695414;0;0;0.695414;	104190	0	0	0	0
