## Supplemental File 2 DIA No Modifications Report for "Data Independent Acquisition Mass Spectrometry of the Human Lens Enhances Spatiotemporal Measurement of Fiber Cell Aging" (part 55 of 134)

File.Name	Run	Protein.Group	Protein.Ids	Protein.Names	Genes	PG.Quantity	PG.Normalised	PG.MaxLFQ	Genes.Quantity	Genes.Normalised	Genes.MaxLFQ	Genes.MaxLFQ.Unique	Modified.Sequence	Stripped.Sequence	Precursor.Id	Precursor.Charge	Q.Value	Global.Q.Value	Protein.Q.Value	PG.Q.Value	Global.PG.Q.Value	GG.Q.Value	Translated.Q.Value	Proteotypic	Precursor.Quantity	Precursor.Normalised	Precursor.Translated	Quantity.Quality	RT	RT.Start	RT.Stop	iRT	Predicted.RT	Predicted.iRT	Lib.Q.Value	Ms1.Profile.Corr	Ms1.Area	Evidence	Spectrum.Similarity	Mass.Evidence	CScore	Decoy.Evidence	Decoy.CScore	Fragment.Quant.Raw	Fragment.Quant.Corrected	Fragment.Correlations	MS2.Scan	IM	iIM	Predicted.IM	Predicted.iIM
DIA_OC3.mzML	DIA_OC3	Q9UN86	Q9UN86	G3BP2_HUMAN	G3BP2	213673	155820	101747	213673	155820	101747	101747	ILIAKPIMFR	ILIAKPIMFR	ILIAKPIMFR3	3	0.00035542	0.00190771	0.000261233	0.000255428	0.000224517	0.000255558	0	1	46972.7	34579.8	46972.7	0.906555	66.315	66.0501	66.4901	50.8117	66.4363	50.6119	0.000492999	0.841426	494898	2.39216	0.141194	0	0.994301	1.1155	0.00764064	39672.2;10255.9;0;0;0;6502.34;	36716.8;10255.9;0;0;0;6220.26;	0.897348;0.939516;0;0;0;0.918186;	103500	0	0	0	0
DIA_IN1.mzML	DIA_IN1	Q9UN86	Q9UN86	G3BP2_HUMAN	G3BP2	17235.2	15433.6	52846.5	17235.2	15433.6	52846.5	52846.5	ILIAKPIMFR	ILIAKPIMFR	ILIAKPIMFR3	3	0.0052858	0.00190771	0.0260631	0.0261036	0.000224517	0.0261137	0	1	17235.2	15433.6	17235.2	0.859908	66.6572	66.4806	66.8315	50.8117	66.8682	50.4524	0.000492999	0	83454.7	1.77972	0.1182	0	0.905322	0	-1.00E+07	16545.3;2939.37;0;0;2882.53;0;	14295.8;2939.37;0;0;2161.9;0;	0.871859;0.801784;0;0;0.801784;0;	103914	0	0	0	0
DIA_IN3.mzML	DIA_IN3	Q9UN86	Q9UN86	G3BP2_HUMAN	G3BP2	18503.4	18627.3	63782	18503.4	18627.3	63782	63782	ILIAKPIMFR	ILIAKPIMFR	ILIAKPIMFR3	3	0.00100136	0.00190771	0.00822199	0.00808855	0.000224517	0.00809199	0	1	18503.4	18627.3	18503.4	0.851896	66.3044	66.1271	66.4789	50.8117	66.5853	50.3724	0.000492999	0.992032	298956	1.79433	0.212138	0	0.984679	0	-1.00E+07	16222.3;3086.43;2237.3;0;0;0;	13739;3086.43;1677.98;0;0;0;	0.869274;0.801784;0.801784;0;0;0;	103362	0	0	0	0
DIA_OC1.mzML	DIA_OC1	P78371	P78371	TCPB_HUMAN	CCT2	7.34E+06	6.13E+06	6.29E+06	7.34E+06	6.13E+06	6.29E+06	6.29E+06	ILIANTGMDTDK	ILIANTGMDTDK	ILIANTGMDTDK2	2	4.20E-05	0.000256558	0.00026178	0.000270416	0.000224517	0.000270563	0	1	1.06E+06	919175	1.06E+06	0.974655	48.592	48.4174	48.7271	23.8587	48.5376	23.9437	0.000128222	0.98271	3.14E+06	5.17541	0.52711	5.73343	1	0	-1.00E+07	414202;571378;179141;83382.3;70214.1;32999.3;	408706;569777;179141;83382.3;69204.2;32999.3;	0.96619;0.979708;0.986755;0.98162;0.924997;0.823089;	75648	0	0	0	0
DIA_OC2.mzML	DIA_OC2	P78371	P78371	TCPB_HUMAN	CCT2	8.86E+06	6.01E+06	5.88E+06	8.86E+06	6.01E+06	5.88E+06	5.88E+06	ILIANTGMDTDK	ILIANTGMDTDK	ILIANTGMDTDK2	2	2.74E-05	0.000256558	0.000254647	0.000274499	0.000224517	0.000274574	0	1	1.61E+06	1.09E+06	1.61E+06	0.981431	48.4796	48.3022	48.6542	23.8587	48.4671	23.892	0.000128222	0.920625	4.40E+06	5.22271	0.515683	6.25259	1	0.851454	0.00686704	705561;784096;176134;115897;91477.1;99577.9;	705561;784096;176134;115897;91477.1;99577.9;	0.994716;0.97124;0.805216;0.969505;0.957592;0.975136;	75510	0	0	0	0
DIA_OC3.mzML	DIA_OC3	P78371	P78371	TCPB_HUMAN	CCT2	8.15E+06	6.10E+06	5.66E+06	8.15E+06	6.10E+06	5.66E+06	5.66E+06	ILIANTGMDTDK	ILIANTGMDTDK	ILIANTGMDTDK2	2	3.25E-05	0.000256558	0.000261233	0.000255428	0.000224517	0.000255558	0	1	1.28E+06	930045	1.28E+06	0.975581	48.1038	47.9249	48.2793	23.8587	47.9845	24.0876	0.000128222	0.988136	3.61E+06	4.96101	0.494015	6.42315	0.999998	0.770457	0.0140534	535666;706007;211020;82658.7;88833.8;18045.9;	497226;695467;211020;82658.7;88833.8;6109.38;	0.947516;0.993578;0.975015;0.992986;0.976681;0.599274;	74958	0	0	0	0
DIA_ON1.mzML	DIA_ON1	P78371	P78371	TCPB_HUMAN	CCT2	8.82E+06	7.51E+06	5.30E+06	8.82E+06	7.51E+06	5.30E+06	5.30E+06	ILIANTGMDTDK	ILIANTGMDTDK	ILIANTGMDTDK2	2	0.000988631	0.000256558	0.000692042	0.000587544	0.000224517	0.000587544	0	1	347485	325208	347485	0.87047	48.0684	47.9371	48.1995	23.8587	47.9924	23.9609	0.000128222	0	0	1.53932	0.655615	0	0.978808	0	-1.00E+07	196380;206404;0;0;0;0;	196380;151104;0;0;0;0;	0.960942;0.75289;0;0;0;0;	74820	0	0	0	0
DIA_ON2.mzML	DIA_ON2	P78371	P78371	TCPB_HUMAN	CCT2	5.11E+06	4.46E+06	5.68E+06	5.11E+06	4.46E+06	5.68E+06	5.68E+06	ILIANTGMDTDK	ILIANTGMDTDK	ILIANTGMDTDK2	2	9.00E-05	0.000256558	0.000604961	0.000595593	0.000224517	0.000595593	0	1	486862	450576	486862	0.917007	47.9761	47.7556	48.1065	23.8587	47.9655	23.8728	0.000128222	0.956553	1.32E+06	2.63145	0.485907	2.99331	0.999935	0	-1.00E+07	317817;242320;33565.7;35589.3;34684.1;0;	317817;133456;0;35589.3;19525.7;0;	0.978147;0.795358;0.323986;0.827185;0.786586;0;	74682	0	0	0	0
DIA_ON3.mzML	DIA_ON3	P78371	P78371	TCPB_HUMAN	CCT2	8.72E+06	7.20E+06	5.72E+06	8.72E+06	7.20E+06	5.72E+06	5.72E+06	ILIANTGMDTDK	ILIANTGMDTDK	ILIANTGMDTDK2	2	0.000267201	0.000256558	0.000574713	0.000472367	0.000224517	0.00047259	0	1	611263	566516	611263	0.931061	47.7769	47.5567	47.9079	23.8587	47.7668	23.8765	0.000128222	0	343035	1.6561	0.680304	0.239648	0.989846	1.59058	0.553049	322105;289157;0;4199.04;0;0;	322105;289157;0;0;0;0;	0.950898;0.908965;0;0.234277;0;0;	74406	0	0	0	0
DIA_IN1.mzML	DIA_IN1	P78371	P78371	TCPB_HUMAN	CCT2	3.20E+06	3.42E+06	4.22E+06	3.20E+06	3.42E+06	4.22E+06	4.22E+06	ILIANTGMDTDK	ILIANTGMDTDK	ILIANTGMDTDK2	2	0.000104439	0.000256558	0.000695894	0.00059952	0.000224517	0.00059988	0	1	502085	509310	502085	0.946178	48.1812	48.0491	48.3114	23.8587	48.3284	23.582	0.000128222	0.889317	304339	3.50279	0.452137	3.72279	0.999974	0	-1.00E+07	232300;283914;65242.1;32203.5;69213.6;0;	215087;254794;65242.1;32203.5;12211.1;0;	0.949258;0.940875;0.875201;0.967572;0.149841;0;	74958	0	0	0	0
DIA_IN2.mzML	DIA_IN2	P78371	P78371	TCPB_HUMAN	CCT2	2.85E+06	3.27E+06	4.09E+06	2.85E+06	3.27E+06	4.09E+06	4.09E+06	ILIANTGMDTDK	ILIANTGMDTDK	ILIANTGMDTDK2	2	0.000181406	0.000256558	0.000698324	0.000616523	0.000224517	0.000616903	0	1	349696	343616	349696	0.891511	47.8661	47.7349	47.9977	23.8587	47.7258	24.0899	0.000128222	0	0	2.27691	0.678578	1.02243	0.997054	2.61717	0.533128	126756;256097;27808.2;4418.07;0;11980.2;	126756;221581;0;1359.1;0;0;	0.943182;0.863717;0.552532;0.603918;0;0.552532;	74475	0	0	0	0
DIA_IN3.mzML	DIA_IN3	P78371	P78371	TCPB_HUMAN	CCT2	3.46E+06	4.08E+06	4.06E+06	3.46E+06	4.08E+06	4.06E+06	4.06E+06	ILIANTGMDTDK	ILIANTGMDTDK	ILIANTGMDTDK2	2	0.000270685	0.000256558	0.000635324	0.000526039	0.000224517	0.000526316	0	1	259815	268080	259815	0.784454	47.9085	47.7764	48.0855	23.8587	47.9196	23.8192	0.000128222	0.122938	541059	2.23867	0.524432	1.04066	0.998646	0	-1.00E+07	118090;297763;33562.1;6592;16457.9;0;	118090;139801;33562.1;1924.09;3466.43;0;	0.904684;0.68516;0.926242;0.619979;0.465289;0;	74544	0	0	0	0
DIA_OC1.mzML	DIA_OC1	P78371	P78371	TCPB_HUMAN	CCT2	7.34E+06	6.13E+06	6.29E+06	7.34E+06	6.13E+06	6.29E+06	6.29E+06	ILIANTGMDTDKIK	ILIANTGMDTDKIK	ILIANTGMDTDKIK2	2	4.20E-05	0.000256558	0.00026178	0.000270416	0.000224517	0.000270563	0	1	248066	207434	248066	0.88645	51.9093	51.7349	52.0415	28.2628	51.8716	28.3283	0.000128222	0.956112	1.44E+06	3.43204	0.69443	2.58439	0.999998	1.05795	0.00986164	112386;93158.7;53157.5;20746.2;56795.5;27560.4;	106719;84551;28607.5;7218.22;56795.5;13056.2;	0.849462;0.870397;0.767634;0.554765;0.97985;0.752541;	80835	0	0	0	0
DIA_OC2.mzML	DIA_OC2	P78371	P78371	TCPB_HUMAN	CCT2	8.86E+06	6.01E+06	5.88E+06	8.86E+06	6.01E+06	5.88E+06	5.88E+06	ILIANTGMDTDKIK	ILIANTGMDTDKIK	ILIANTGMDTDKIK2	2	2.74E-05	0.000256558	0.000254647	0.000274499	0.000224517	0.000274574	0	1	320212	217105	320212	0.956023	51.7431	51.5687	51.8734	28.2628	51.7548	28.2733	0.000128222	0.982243	1.40E+06	4.61261	0.666729	5.29906	1	1.01629	0.0488842	168938;85275.5;55058.1;84850.5;72644.9;76522;	165604;81962.2;18819.9;84850.5;72644.9;71363.9;	0.981834;0.877238;0.538608;0.970025;0.986073;0.961053;	80628	0	0	0	0
DIA_OC3.mzML	DIA_OC3	P78371	P78371	TCPB_HUMAN	CCT2	8.15E+06	6.10E+06	5.66E+06	8.15E+06	6.10E+06	5.66E+06	5.66E+06	ILIANTGMDTDKIK	ILIANTGMDTDKIK	ILIANTGMDTDKIK2	2	3.25E-05	0.000256558	0.000261233	0.000255428	0.000224517	0.000255558	0	1	332895	242762	332895	0.931401	51.1956	51.0174	51.4126	28.2628	51.1319	28.3588	0.000128222	0.991154	1.69E+06	4.22375	0.693703	4.34098	1	0	-1.00E+07	157213;102042;51036;64376.8;74470.5;53050.2;	157213;101211;27692.8;64376.8;74470.5;28282.8;	0.934754;0.901935;0.724952;0.888821;0.964368;0.769015;	79800	0	0	0	0
DIA_ON1.mzML	DIA_ON1	P78371	P78371	TCPB_HUMAN	CCT2	8.82E+06	7.51E+06	5.30E+06	8.82E+06	7.51E+06	5.30E+06	5.30E+06	ILIANTGMDTDKIK	ILIANTGMDTDKIK	ILIANTGMDTDKIK2	2	9.31E-05	0.000256558	0.000692042	0.000587544	0.000224517	0.000587544	0	1	125368	106308	125368	0.953042	51.4586	51.2828	51.6368	28.2628	51.2789	28.5133	0.000128222	0.964572	543443	4.5995	0.638359	3.67131	0.999992	0	-1.00E+07	52314.4;50104.6;31645.4;24578.3;26203.3;23750.6;	52314.4;48508.6;26790.9;20799;24544.8;22039.3;	0.980807;0.957881;0.822322;0.808927;0.884302;0.885064;	80145	0	0	0	0
DIA_ON2.mzML	DIA_ON2	P78371	P78371	TCPB_HUMAN	CCT2	5.11E+06	4.46E+06	5.68E+06	5.11E+06	4.46E+06	5.68E+06	5.68E+06	ILIANTGMDTDKIK	ILIANTGMDTDKIK	ILIANTGMDTDKIK2	2	9.00E-05	0.000256558	0.000604961	0.000595593	0.000224517	0.000595593	0	1	141842	132957	141842	0.950237	51.3677	51.237	51.59	28.2628	51.2635	28.4291	0.000128222	0.929146	464822	4.34033	0.585551	2.46023	0.999994	0	-1.00E+07	75149;42843.9;21644.2;35752.5;25989.8;29880.3;	75149;41110.1;7614.38;35752.5;25582.7;29175.7;	0.976793;0.905597;0.608822;0.915377;0.943962;0.921255;	80007	0	0	0	0
DIA_ON3.mzML	DIA_ON3	P78371	P78371	TCPB_HUMAN	CCT2	8.72E+06	7.20E+06	5.72E+06	8.72E+06	7.20E+06	5.72E+06	5.72E+06	ILIANTGMDTDKIK	ILIANTGMDTDKIK	ILIANTGMDTDKIK2	2	7.47E-05	0.000256558	0.000574713	0.000472367	0.000224517	0.00047259	0	1	134240	103467	134240	0.913129	51.1676	51.0363	51.3469	28.2628	50.9672	28.5456	0.000128222	0.976591	845124	4.39932	0.649476	4.49785	0.9999	0.761695	0.00718742	62963.2;44437;51512;25980;31682.1;23884.6;	58219.4;44437;45049.7;25980;31584;14893.5;	0.850049;0.949881;0.854938;0.885451;0.977697;0.562171;	79731	0	0	0	0
DIA_IN1.mzML	DIA_IN1	P78371	P78371	TCPB_HUMAN	CCT2	3.20E+06	3.42E+06	4.22E+06	3.20E+06	3.42E+06	4.22E+06	4.22E+06	ILIANTGMDTDKIK	ILIANTGMDTDKIK	ILIANTGMDTDKIK2	2	0.000104439	0.000256558	0.000695894	0.00059952	0.000224517	0.00059988	0	1	55272.4	58003.4	55272.4	0.718181	51.66	51.5297	51.749	28.2628	51.5561	28.3917	0.000128222	0.830484	310891	2.62053	0.50824	0.972781	0.999914	1.05795	0.0198076	38291;35177.8;3650.25;10666;19871.1;22520.6;	28631.8;18114.9;0;10666;8525.72;2606.39;	0.84514;0.612675;-0.12935;0.94361;0.515985;-0.0619974;	80421	0	0	0	0
DIA_IN2.mzML	DIA_IN2	P78371	P78371	TCPB_HUMAN	CCT2	2.85E+06	3.27E+06	4.09E+06	2.85E+06	3.27E+06	4.09E+06	4.09E+06	ILIANTGMDTDKIK	ILIANTGMDTDKIK	ILIANTGMDTDKIK2	2	0.000181406	0.000256558	0.000698324	0.000616523	0.000224517	0.000616903	0	1	69665.3	68626.4	69665.3	0.891612	51.0853	50.907	51.2638	28.2628	50.9022	28.5315	0.000128222	0.819022	261723	2.50442	0.560047	0.934198	0.997803	0	-1.00E+07	40080.6;27000.8;116.515;12749.9;9657.56;3061.36;	40080.6;25151.2;0;6225.86;4433.52;0;	0.927282;0.86114;-0.25526;0.742887;0.742018;-0.0256735;	79524	0	0	0	0
DIA_IN3.mzML	DIA_IN3	P78371	P78371	TCPB_HUMAN	CCT2	3.46E+06	4.08E+06	4.06E+06	3.46E+06	4.08E+06	4.06E+06	4.06E+06	ILIANTGMDTDKIK	ILIANTGMDTDKIK	ILIANTGMDTDKIK2	2	0.000141884	0.000256558	0.000635324	0.000526039	0.000224517	0.000526316	0	1	61897.7	64330.5	61897.7	0.880153	51.3461	51.2138	51.4351	28.2628	51.1944	28.4594	0.000128222	0.873757	189656	3.90404	0.681027	4.73447	0.999964	0	-1.00E+07	27447.6;25601.6;18051.8;8930.75;18475.9;14906.3;	25074.5;21676.2;4018.12;8930.75;15146.9;2800.99;	0.899565;0.859145;0.350676;0.914838;0.878081;0.282742;	79938	0	0	0	0
DIA_OC1.mzML	DIA_OC1	P78371	P78371	TCPB_HUMAN	CCT2	7.34E+06	6.13E+06	6.29E+06	7.34E+06	6.13E+06	6.29E+06	6.29E+06	ILIANTGMDTDKIK	ILIANTGMDTDKIK	ILIANTGMDTDKIK3	3	4.20E-05	0.000256558	0.00026178	0.000270416	0.000224517	0.000270563	0	1	2.66E+06	2.22E+06	2.66E+06	0.989943	51.8954	51.7181	52.0698	28.2429	51.8566	28.3096	0.000128222	0.974703	2.11E+07	5.69919	0.627734	0	0.999988	0.807917	0.0179022	1.03596e+06;807868;813817;491177;463687;340540;	1.03596e+06;807868;813817;491177;463687;340540;	0.989816;0.983072;0.996925;0.987469;0.988753;0.935876;	80810	0	0	0	0
DIA_OC2.mzML	DIA_OC2	P78371	P78371	TCPB_HUMAN	CCT2	8.86E+06	6.01E+06	5.88E+06	8.86E+06	6.01E+06	5.88E+06	5.88E+06	ILIANTGMDTDKIK	ILIANTGMDTDKIK	ILIANTGMDTDKIK3	3	2.74E-05	0.000256558	0.000254647	0.000274499	0.000224517	0.000274574	0	1	3.50E+06	2.38E+06	3.50E+06	0.992494	51.7281	51.5508	51.9017	28.2429	51.7396	28.2532	0.000128222	0.986138	2.62E+07	5.75947	0.669401	0	0.999999	0.643718	0.00478856	1.3975e+06;1.09382e+06;1.0123e+06;647416;574659;497277;	1.3975e+06;1.09382e+06;1.0123e+06;647416;574659;497277;	0.992935;0.990455;0.994088;0.989505;0.983525;0.952581;	80603	0	0	0	0
DIA_OC3.mzML	DIA_OC3	P78371	P78371	TCPB_HUMAN	CCT2	8.15E+06	6.10E+06	5.66E+06	8.15E+06	6.10E+06	5.66E+06	5.66E+06	ILIANTGMDTDKIK	ILIANTGMDTDKIK	ILIANTGMDTDKIK3	3	3.25E-05	0.000256558	0.000261233	0.000255428	0.000224517	0.000255558	0	1	3.03E+06	2.21E+06	3.03E+06	0.97855	51.1769	50.9995	51.3987	28.2429	51.1175	28.3333	0.000128222	0.995574	2.52E+07	5.5352	0.593894	0	0.999996	0	-1.00E+07	1.13068e+06;979602;924402;524459;506439;450319;	1.12952e+06;977936;924402;524459;506439;450319;	0.971016;0.982772;0.983291;0.967067;0.968905;0.949416;	79775	0	0	0	0
DIA_ON1.mzML	DIA_ON1	P78371	P78371	TCPB_HUMAN	CCT2	8.82E+06	7.51E+06	5.30E+06	8.82E+06	7.51E+06	5.30E+06	5.30E+06	ILIANTGMDTDKIK	ILIANTGMDTDKIK	ILIANTGMDTDKIK3	3	9.31E-05	0.000256558	0.000692042	0.000587544	0.000224517	0.000587544	0	1	1.30E+06	1.08E+06	1.30E+06	0.969952	51.4447	51.2659	51.6651	28.2429	51.2634	28.4947	0.000128222	0.990273	9.86E+06	5.26843	0.654988	0	0.999994	0	-1.00E+07	484339;422997;398914;219482;184985;167124;	484339;418234;398914;219482;184985;165880;	0.976613;0.963776;0.968339;0.947818;0.96211;0.908512;	80120	0	0	0	0
DIA_ON2.mzML	DIA_ON2	P78371	P78371	TCPB_HUMAN	CCT2	5.11E+06	4.46E+06	5.68E+06	5.11E+06	4.46E+06	5.68E+06	5.68E+06	ILIANTGMDTDKIK	ILIANTGMDTDKIK	ILIANTGMDTDKIK3	3	9.00E-05	0.000256558	0.000604961	0.000595593	0.000224517	0.000595593	0	1	1.49E+06	1.40E+06	1.49E+06	0.982307	51.396	51.2191	51.5713	28.2429	51.2484	28.4668	0.000128222	0.991189	1.03E+07	5.55693	0.824236	0	0.999998	0.86149	0.0486972	573123;511977;408940;269756;197691;196390;	573123;507278;408940;265200;196449;196390;	0.989;0.975935;0.98083;0.966692;0.980515;0.907193;	80051	0	0	0	0
DIA_ON3.mzML	DIA_ON3	P78371	P78371	TCPB_HUMAN	CCT2	8.72E+06	7.20E+06	5.72E+06	8.72E+06	7.20E+06	5.72E+06	5.72E+06	ILIANTGMDTDKIK	ILIANTGMDTDKIK	ILIANTGMDTDKIK3	3	7.47E-05	0.000256558	0.000574713	0.000472367	0.000224517	0.00047259	0	1	1.39E+06	1.07E+06	1.39E+06	0.957279	51.1967	50.9755	51.3293	28.2429	50.952	28.5841	0.000128222	0.960226	1.02E+07	5.16516	0.838311	0	0.999906	0	-1.00E+07	525254;431584;438628;308561;198485;203201;	525254;428950;438628;308561;187700;203201;	0.954794;0.944383;0.972866;0.955428;0.848596;0.966915;	79775	0	0	0	0
DIA_IN1.mzML	DIA_IN1	P78371	P78371	TCPB_HUMAN	CCT2	3.20E+06	3.42E+06	4.22E+06	3.20E+06	3.42E+06	4.22E+06	4.22E+06	ILIANTGMDTDKIK	ILIANTGMDTDKIK	ILIANTGMDTDKIK3	3	0.000104439	0.000256558	0.000695894	0.00059952	0.000224517	0.00059988	0	1	939900	958201	939900	0.976787	51.6	51.4257	51.8212	28.2429	51.5411	28.3115	0.000128222	0.981991	5.21E+06	5.00305	0.650917	0	1	0	-1.00E+07	344945;313102;296421;135507;94386.3;97649;	337050;313102;289748;125927;94386.3;93907.9;	0.961551;0.995173;0.974642;0.910522;0.862796;0.8442;	80327	0	0	0	0
DIA_IN2.mzML	DIA_IN2	P78371	P78371	TCPB_HUMAN	CCT2	2.85E+06	3.27E+06	4.09E+06	2.85E+06	3.27E+06	4.09E+06	4.09E+06	ILIANTGMDTDKIK	ILIANTGMDTDKIK	ILIANTGMDTDKIK3	3	0.000103423	0.000256558	0.000698324	0.000616523	0.000224517	0.000616903	0	1	473971	460128	473971	0.878776	51.0673	50.9352	51.2892	28.2429	50.8873	28.5066	0.000128222	0.946409	4.96E+06	4.06714	0.690407	0	0.999995	0	-1.00E+07	185043;218393;186280;150368;113521;92934;	185043;206064;82864.3;127707;88385.7;79739.1;	0.925359;0.901259;0.718845;0.82195;0.799265;0.807839;	79499	0	0	0	0
DIA_IN3.mzML	DIA_IN3	P78371	P78371	TCPB_HUMAN	CCT2	3.46E+06	4.08E+06	4.06E+06	3.46E+06	4.08E+06	4.06E+06	4.06E+06	ILIANTGMDTDKIK	ILIANTGMDTDKIK	ILIANTGMDTDKIK3	3	0.000141884	0.000256558	0.000635324	0.000526039	0.000224517	0.000526316	0	1	830671	863321	830671	0.959484	51.2861	51.1537	51.5063	28.2429	51.1799	28.3748	0.000128222	0.987689	5.87E+06	5.23957	0.641336	0	0.999986	0.633528	0.112951	337158;253125;241922;169644;114467;106556;	337158;253125;240388;169644;114467;104748;	0.962035;0.940196;0.976215;0.974187;0.951057;0.895965;	79844	0	0	0	0
DIA_OC1.mzML	DIA_OC1	O14617	O14617	AP3D1_HUMAN	AP3D1	576511	482082	342272	576511	482082	342272	342272	ILIEDSDQNLK	ILIEDSDQNLK	ILIEDSDQNLK2	2	4.20E-05	0.000486812	0.00026178	0.000270416	0.000224517	0.000270563	0	1	576511	482082	576511	0.96709	47.7129	47.58	47.8439	22.3859	47.6864	22.4497	0.00022117	0.678341	730288	4.0882	0.593486	3.20309	0.99998	1.05795	0.0301793	280387;176394;131428;27579.6;23438;6098.1;	276104;176394;124013;27579.6;9899.62;2179.03;	0.970483;0.970011;0.95538;0.868524;0.794229;0.657027;	74268	0	0	0	0
DIA_OC2.mzML	DIA_OC2	O14617	O14617	AP3D1_HUMAN	AP3D1	690661	468272	347822	690661	468272	347822	347822	ILIEDSDQNLK	ILIEDSDQNLK	ILIEDSDQNLK2	2	0.000206788	0.000486812	0.000254647	0.000274499	0.000224517	0.000274574	0	1	690661	468272	690661	0.98918	47.6421	47.5111	47.7771	22.3859	47.6384	22.3795	0.00022117	0.159898	1.04E+06	3.35755	0.380356	3.46384	0.993969	1.20073	0.00426986	297187;249380;144094;0;22458.1;0;	297187;249380;144094;0;22458.1;0;	0.984261;0.997989;0.984077;0;0.860639;0;	74199	0	0	0	0
DIA_OC3.mzML	DIA_OC3	O14617	O14617	AP3D1_HUMAN	AP3D1	571952	417094	357154	571952	417094	357154	357154	ILIEDSDQNLK	ILIEDSDQNLK	ILIEDSDQNLK2	2	0.000111698	0.000486812	0.000261233	0.000255428	0.000224517	0.000255558	0	1	571952	417094	571952	0.964615	47.2639	47.1329	47.3997	22.3859	47.1606	22.5761	0.00022117	0.00542364	427170	4.46127	0.278246	3.80956	0.999019	0.980142	0.00842016	255822;237702;88878.3;41349;28091.5;6215.73;	255822;227251;88878.3;41349;28091.5;0;	0.974781;0.953406;0.964016;0.939073;0.944915;-0.464031;	73647	0	0	0	0
DIA_ON1.mzML	DIA_ON1	O14617	O14617	AP3D1_HUMAN	AP3D1	43350.5	33673.8	33194.6	43350.5	33673.8	33194.6	33194.6	ILIEDSDQNLK	ILIEDSDQNLK	ILIEDSDQNLK2	2	0.00610045	0.000486812	0.000692042	0.000587544	0.000224517	0.000587544	0	1	11221.3	9713.97	11221.3	0.606965	47.1458	47.0569	47.2347	22.3859	47.1588	22.3445	0.00022117	0	0	0.749893	0.692415	0	0.882744	1.10018	0.342027	20079.6;5374.25;6999.29;2859.58;0;0;	4380.17;5374.25;1466.83;0;0;0;	0.456428;0.801784;0.342703;-0.534522;0;0;	73371	0	0	0	0
DIA_ON3.mzML	DIA_ON3	O14617	O14617	AP3D1_HUMAN	AP3D1	43369	37503.8	48403	43369	37503.8	48403	48403	ILIEDSDQNLK	ILIEDSDQNLK	ILIEDSDQNLK2	2	0.00436586	0.000486812	0.000574713	0.000472367	0.000224517	0.00047259	0	1	13777.7	12608.1	13777.7	0.713706	47.0277	46.938	47.1166	22.3859	46.9558	22.5268	0.00022117	0	0	1.41475	0.37122	0	0.899175	1.05795	0.0838763	16943.6;6216.8;4580.2;2737.08;0;0;	4125.73;6216.8;3435.15;616.102;0;0;	0.507651;0.801784;0.801784;0.423043;0;0;	73233	0	0	0	0
DIA_OC1.mzML	DIA_OC1	P14314	P14314	GLU2B_HUMAN	PRKCSH	2.87E+06	2.40E+06	2.01E+06	2.87E+06	2.40E+06	2.01E+06	2.01E+06	ILIEDWK	ILIEDWK	ILIEDWK2	2	6.27E-05	0.0206989	0.00026178	0.000270416	0.000224517	0.000270563	0	1	1.57E+06	1.33E+06	1.57E+06	0.935598	66.0246	65.8467	66.288	49.2927	66.0398	49.218	0.00290142	0.958322	6.72E+06	2.46102	0.422859	0.0161894	0.999673	1.68443	0.016956	1.03035e+06;533625;86429;64480.7;34247.3;0;	992182;509838;0;64480.7;0;0;	0.948655;0.922946;0.476277;0.834714;0.0254871;0;	102953	0	0	0	0
DIA_OC2.mzML	DIA_OC2	P14314	P14314	GLU2B_HUMAN	PRKCSH	2.92E+06	1.98E+06	1.80E+06	2.92E+06	1.98E+06	1.80E+06	1.80E+06	ILIEDWK	ILIEDWK	ILIEDWK2	2	2.74E-05	0.0206989	0.000254647	0.000274499	0.000224517	0.000274574	0	1	1.98E+06	1.34E+06	1.98E+06	0.976264	66.0229	65.8459	66.1541	49.2927	65.9975	49.3324	0.00290142	0.962801	7.98E+06	3.35243	0.497887	0.213697	0.999737	0.388304	0.0019837	1.35355e+06;642432;184670;67620.3;35752.7;2061.49;	1.31275e+06;642432;184670;24799.8;0;0;	0.979309;0.983365;0.985267;0.631169;0.230816;0.109211;	103022	0	0	0	0
DIA_OC3.mzML	DIA_OC3	P14314	P14314	GLU2B_HUMAN	PRKCSH	2.71E+06	1.98E+06	1.29E+06	2.71E+06	1.98E+06	1.29E+06	1.29E+06	ILIEDWK	ILIEDWK	ILIEDWK2	2	3.25E-05	0.0206989	0.000261233	0.000255428	0.000224517	0.000255558	0	1	1.74E+06	1.29E+06	1.74E+06	0.981881	65.3479	65.2165	65.5258	49.2927	65.4697	49.0927	0.00290142	0.979957	6.09E+06	3.5309	0.502628	7.11E-05	0.999792	1.101	0.00452311	1.12248e+06;513471;138238;110759;0;0;	1.11106e+06;513471;132012;110759;0;0;	0.984697;0.976539;0.81207;0.978393;0;0;	101987	0	0	0	0
DIA_OC1.mzML	DIA_OC1	P14314	P14314	GLU2B_HUMAN	PRKCSH	2.87E+06	2.40E+06	2.01E+06	2.87E+06	2.40E+06	2.01E+06	2.01E+06	ILIEDWKK	ILIEDWKK	ILIEDWKK2	2	4.20E-05	1	0.00026178	0.000270416	0.000224517	0.000270563	0	1	532810	445540	532810	0.955958	51.014	50.925	51.1466	27.2555	51.0934	27.1509	0.00623308	0	0	4.02177	0.376938	1.35215	0.999988	2.93752	0.0494742	380039;166474;64867.2;15646.5;6406.82;10461.7;	361190;155973;64867.2;15646.5;0;0;	0.943065;0.986976;0.94491;0.944388;0.597052;0.597052;	79431	0	0	0	0
DIA_OC2.mzML	DIA_OC2	P14314	P14314	GLU2B_HUMAN	PRKCSH	2.92E+06	1.98E+06	1.80E+06	2.92E+06	1.98E+06	1.80E+06	1.80E+06	ILIEDWKK	ILIEDWKK	ILIEDWKK2	2	0.000277043	1	0.000254647	0.000274499	0.000224517	0.000274574	0	1	481554	326496	481554	0.886744	50.8902	50.8042	50.9784	27.2555	50.9729	27.1399	0.00623308	0	0	3.16319	0.739683	0.0270651	0.99039	2.00475	0.642935	390869;166538;0;8577.49;16736.1;27740.5;	334787;138189;0;8577.49;12552.1;20805.3;	0.866467;0.941143;0;0.801784;0.801784;0.801784;	79293	0	0	0	0
DIA_OC3.mzML	DIA_OC3	P14314	P14314	GLU2B_HUMAN	PRKCSH	2.71E+06	1.98E+06	1.29E+06	2.71E+06	1.98E+06	1.29E+06	1.29E+06	ILIEDWKK	ILIEDWKK	ILIEDWKK2	2	0.000232998	1	0.000261233	0.000255428	0.000224517	0.000255558	0	1	299980	218759	299980	0.917456	50.3419	50.1647	50.4746	27.2555	50.3835	27.2123	0.00623308	0.887161	1.03E+06	1.6275	0.277832	0	0.995644	2.92813	0.0754589	185733;115873;0;0;0;0;	185733;114247;0;0;0;0;	0.893713;0.956054;0;0;0;0;	78465	0	0	0	0
DIA_OC1.mzML	DIA_OC1	Q9UJ70	Q9UJ70	NAGK_HUMAN	NAGK	1.56E+06	1.31E+06	1.30E+06	1.56E+06	1.31E+06	1.30E+06	1.30E+06	ILIEELR	ILIEELR	ILIEELR2	2	0.000119915	0.00142877	0.00026178	0.000270416	0.000224517	0.000270563	0	1	1.56E+06	1.31E+06	1.56E+06	0.979919	62.4549	62.2768	62.6293	43.6954	62.4629	43.7159	0.000393026	0.9883	4.54E+06	3.46054	0.865001	1.8271	0.99923	0.9967	0.0544375	978071;324207;271369;20884.8;	968525;324207;269162;13482.9;	0.983722;0.994668;0.948469;0.798454;	97363	0	0	0	0
DIA_OC2.mzML	DIA_OC2	Q9UJ70	Q9UJ70	NAGK_HUMAN	NAGK	1.91E+06	1.30E+06	1.30E+06	1.91E+06	1.30E+06	1.30E+06	1.30E+06	ILIEELR	ILIEELR	ILIEELR2	2	2.74E-05	0.00142877	0.000254647	0.000274499	0.000224517	0.000274574	0	1	1.91E+06	1.30E+06	1.91E+06	0.980295	62.324	62.1468	62.5013	43.6954	62.3545	43.6559	0.000393026	0.98846	5.43E+06	3.27773	0.438973	1.26497	0.999095	1.33247	0.013723	1.15957e+06;385664;365154;26808.7;	1.15957e+06;385664;364829;25971.2;	0.982306;0.984673;0.969278;0.83103;	97225	0	0	0	0
DIA_OC3.mzML	DIA_OC3	Q9UJ70	Q9UJ70	NAGK_HUMAN	NAGK	1.74E+06	1.27E+06	1.15E+06	1.74E+06	1.27E+06	1.15E+06	1.15E+06	ILIEELR	ILIEELR	ILIEELR2	2	3.25E-05	0.00142877	0.000261233	0.000255428	0.000224517	0.000255558	0	1	1.74E+06	1.27E+06	1.74E+06	0.992601	61.7372	61.5619	61.9145	43.6954	61.7463	43.6671	0.000393026	0.998156	5.41E+06	3.49056	0.319461	1.6423	0.999704	0.583699	0.0563811	1.06726e+06;349946;333246;23953.6;	1.06726e+06;349946;323572;12025.4;	0.995642;0.995475;0.979462;0.773102;	96328	0	0	0	0
DIA_ON1.mzML	DIA_ON1	Q9UJ70	Q9UJ70	NAGK_HUMAN	NAGK	3.93E+06	3.12E+06	2.70E+06	3.93E+06	3.12E+06	2.70E+06	2.70E+06	ILIEELR	ILIEELR	ILIEELR2	2	0.0003779	0.00142877	0.000692042	0.000587544	0.000224517	0.000587544	0	1	3.93E+06	3.12E+06	3.93E+06	0.99455	62.0061	61.7867	62.1805	43.6954	61.9769	43.7533	0.000393026	0.996296	1.04E+07	3.57077	0.860194	1.91051	0.997573	0.34107	0.151521	2.502e+06;738201;688847;24150.2;	2.502e+06;738201;688847;22960.2;	0.997873;0.989535;0.987857;0.805379;	96673	0	0	0	0
DIA_ON2.mzML	DIA_ON2	Q9UJ70	Q9UJ70	NAGK_HUMAN	NAGK	3.63E+06	3.31E+06	2.84E+06	3.63E+06	3.31E+06	2.84E+06	2.84E+06	ILIEELR	ILIEELR	ILIEELR2	2	9.00E-05	0.00142877	0.000604961	0.000595593	0.000224517	0.000595593	0	1	3.63E+06	3.31E+06	3.63E+06	0.995654	61.9563	61.7782	62.1308	43.6954	62.0037	43.661	0.000393026	0.997647	9.14E+06	3.69952	0.694981	2.23047	0.999745	0	-1.00E+07	2.30507e+06;722559;598285;38331.9;	2.30507e+06;722559;598285;36232.7;	0.996202;0.993975;0.995572;0.846622;	96604	0	0	0	0
DIA_ON3.mzML	DIA_ON3	Q9UJ70	Q9UJ70	NAGK_HUMAN	NAGK	3.78E+06	3.16E+06	2.69E+06	3.78E+06	3.16E+06	2.69E+06	2.69E+06	ILIEELR	ILIEELR	ILIEELR2	2	7.47E-05	0.00142877	0.000574713	0.000472367	0.000224517	0.00047259	0	1	3.78E+06	3.16E+06	3.78E+06	0.995761	61.7143	61.494	61.8889	43.6954	61.7609	43.6731	0.000393026	0.995383	1.08E+07	3.70179	0.72908	2.24981	0.997631	0.190104	0.00270583	2.40715e+06;766844;610640;42323.6;	2.40715e+06;766844;610640;42323.6;	0.997114;0.997125;0.988715;0.900703;	96259	0	0	0	0
DIA_IN1.mzML	DIA_IN1	Q9UJ70	Q9UJ70	NAGK_HUMAN	NAGK	1.28E+06	1.23E+06	1.65E+06	1.28E+06	1.23E+06	1.65E+06	1.65E+06	ILIEELR	ILIEELR	ILIEELR2	2	0.000104439	0.00142877	0.000695894	0.00059952	0.000224517	0.00059988	0	1	862601	819212	862601	0.678099	62.2975	61.9901	62.4298	43.6954	62.3143	43.6745	0.000393026	0.742662	6.05E+06	2.01128	0.723937	1.39912	0.999572	0.859006	0.549961	1.37987e+06;405567;370967;15670.4;	549601;167669;145331;15670.4;	0.685202;0.680604;0.648342;0.936305;	97087	0	0	0	0
DIA_IN2.mzML	DIA_IN2	Q9UJ70	Q9UJ70	NAGK_HUMAN	NAGK	1.97E+06	1.96E+06	2.24E+06	1.97E+06	1.96E+06	2.24E+06	2.24E+06	ILIEELR	ILIEELR	ILIEELR2	2	0.000181406	0.00142877	0.000698324	0.000616523	0.000224517	0.000616903	0	1	1.97E+06	1.96E+06	1.97E+06	0.99386	61.7328	61.5584	61.9104	43.6954	61.7139	43.7071	0.000393026	0.993779	5.75E+06	3.28851	0.829974	1.05833	0.998066	1.06688	0.373716	1.28241e+06;378934;314270;20114;	1.28241e+06;378934;310759;7902.29;	0.996799;0.997129;0.977743;0.503936;	96190	0	0	0	0
DIA_IN3.mzML	DIA_IN3	Q9UJ70	Q9UJ70	NAGK_HUMAN	NAGK	2.08E+06	1.97E+06	2.30E+06	2.08E+06	1.97E+06	2.30E+06	2.30E+06	ILIEELR	ILIEELR	ILIEELR2	2	0.000270685	0.00142877	0.000635324	0.000526039	0.000224517	0.000526316	0	1	2.08E+06	1.97E+06	2.08E+06	0.992312	61.8542	61.6795	62.0766	43.6954	61.9483	43.5622	0.000393026	0.988271	5.77E+06	3.38808	0.869882	1.34402	0.998612	0.635096	0.0321884	1.28435e+06;423111;369209;21716.5;	1.28435e+06;423111;369209;17636;	0.992282;0.997711;0.986232;0.756752;	96397	0	0	0	0
DIA_OC1.mzML	DIA_OC1	Q8TDN6	Q8TDN6	BRX1_HUMAN	BRIX1	223498	186890	209482	223498	186890	209482	209482	ILIFSSR	ILIFSSR	ILIFSSR2	2	4.20E-05	0.000346192	0.00026178	0.000270416	0.000224517	0.000270563	0	1	66052.2	55233.3	66052.2	0.911618	63.8152	63.6396	63.9505	45.6177	63.7845	45.6371	0.000172196	0.957247	806187	3.88384	0.42386	2.84443	0.999978	0.753086	0.00933274	124744;48398.5;34778;13856.2;5474.12;	124744;48398.5;26307.9;12192.5;5461.23;	0.97613;0.93712;0.777391;0.821249;0.887367;	99499	0	0	0	0
DIA_OC2.mzML	DIA_OC2	Q8TDN6	Q8TDN6	BRX1_HUMAN	BRIX1	258197	175059	185369	258197	175059	185369	185369	ILIFSSR	ILIFSSR	ILIFSSR2	2	2.74E-05	0.000346192	0.000254647	0.000274499	0.000224517	0.000274574	0	1	91911	62316.1	91911	0.956844	63.6891	63.5107	63.8215	45.6177	63.6889	45.6215	0.000172196	0.917565	891207	3.97237	0.424274	3.23039	0.999995	0.614598	0.0111269	210585;70661.3;42611.6;17094.2;8836.55;	183307;68967.3;20620.2;14107.1;8836.55;	0.904407;0.977157;0.664615;0.838548;0.987162;	99361	0	0	0	0
DIA_OC3.mzML	DIA_OC3	Q8TDN6	Q8TDN6	BRX1_HUMAN	BRIX1	208193	151824	127516	208193	151824	127516	127516	ILIFSSR	ILIFSSR	ILIFSSR2	2	3.25E-05	0.000346192	0.000261233	0.000255428	0.000224517	0.000255558	0	1	38715	28598	38715	0.536917	63.1026	62.9701	63.1917	45.6177	63.1745	45.5377	0.000172196	0.697558	687640	2.59963	0.287113	2.22664	0.999816	0.714899	0.00208864	147770;70783.5;42386.3;11912.2;2734.4;	60442.3;29602.8;14876.3;6377.78;2734.4;	0.348438;0.482473;0.232115;0.625996;0.918559;	98464	0	0	0	0
DIA_OC1.mzML	DIA_OC1	Q9NP72	Q9NP72	RAB18_HUMAN	RAB18	5.19E+06	4.34E+06	5.73E+06	5.19E+06	4.34E+06	5.73E+06	5.73E+06	ILIIGESGVGK	ILIIGESGVGK	ILIIGESGVGK2	2	4.20E-05	0.000256558	0.00026178	0.000270416	0.000224517	0.000270563	0	1	5.19E+06	4.34E+06	5.19E+06	0.99772	60.2161	60.0384	60.4326	40.378	60.0122	40.6503	0.000128222	0.995626	1.32E+07	4.74139	0.302566	2.89092	0.999938	0	-1.00E+07	2.64922e+06;1.90443e+06;1.92502e+06;640241;0;120595;	2.64293e+06;1.90443e+06;1.92502e+06;640241;0;120595;	0.997938;0.997722;0.969624;0.996816;0;0.94975;	93854	0	0	0	0
DIA_OC2.mzML	DIA_OC2	Q9NP72	Q9NP72	RAB18_HUMAN	RAB18	6.86E+06	4.65E+06	5.23E+06	6.86E+06	4.65E+06	5.23E+06	5.23E+06	ILIIGESGVGK	ILIIGESGVGK	ILIIGESGVGK2	2	2.74E-05	0.000256558	0.000254647	0.000274499	0.000224517	0.000274574	0	1	6.86E+06	4.65E+06	6.86E+06	0.990668	60.0409	59.8659	60.3064	40.378	60	40.4517	0.000128222	0.988187	1.87E+07	4.76598	0.143832	3.86393	0.999998	0	-1.00E+07	3.69406e+06;2.3834e+06;2.33254e+06;783110;67455.1;135765;	3.69406e+06;2.3834e+06;2.33254e+06;783110;31632.5;135765;	0.996015;0.986759;0.954525;0.977342;0.59137;0.933885;	93647	0	0	0	0
DIA_OC3.mzML	DIA_OC3	Q9NP72	Q9NP72	RAB18_HUMAN	RAB18	4.72E+06	3.72E+06	4.68E+06	4.72E+06	3.72E+06	4.68E+06	4.68E+06	ILIIGESGVGK	ILIIGESGVGK	ILIIGESGVGK2	2	3.25E-05	0.000256558	0.000261233	0.000255428	0.000224517	0.000255558	0	1	4.72E+06	3.72E+06	4.72E+06	0.976729	59.6302	59.4964	59.8075	40.378	59.4054	40.729	0.000128222	0.987713	1.30E+07	5.12476	0.339137	4.31263	0.999985	0	-1.00E+07	2.69821e+06;1.89873e+06;1.95528e+06;663742;84455.7;109932;	2.31951e+06;1.78671e+06;1.90193e+06;617071;24900.2;109932;	0.967592;0.983509;0.982493;0.991448;0.565473;0.989837;	93026	0	0	0	0
DIA_ON1.mzML	DIA_ON1	Q9NP72	Q9NP72	RAB18_HUMAN	RAB18	3.00E+06	2.45E+06	2.06E+06	3.00E+06	2.45E+06	2.06E+06	2.06E+06	ILIIGESGVGK	ILIIGESGVGK	ILIIGESGVGK2	2	9.31E-05	0.000256558	0.000692042	0.000587544	0.000224517	0.000587544	0	1	3.00E+06	2.45E+06	3.00E+06	0.983532	59.8566	59.7205	59.987	40.378	59.5242	40.8601	0.000128222	0.987697	5.87E+06	5.34473	0.371435	5.67418	0.999949	0	-1.00E+07	1.52107e+06;1.20139e+06;1.0674e+06;384648;97012.2;66003.9;	1.43637e+06;1.18908e+06;1.0674e+06;378087;47750;66003.9;	0.978594;0.989901;0.976152;0.982264;0.795056;0.981811;	93302	0	0	0	0
DIA_ON2.mzML	DIA_ON2	Q9NP72	Q9NP72	RAB18_HUMAN	RAB18	2.11E+06	1.89E+06	1.80E+06	2.11E+06	1.89E+06	1.80E+06	1.80E+06	ILIIGESGVGK	ILIIGESGVGK	ILIIGESGVGK2	2	9.00E-05	0.000256558	0.000604961	0.000595593	0.000224517	0.000595593	0	1	2.11E+06	1.89E+06	2.11E+06	0.867703	59.7603	59.6278	59.8912	40.378	59.5051	40.7087	0.000128222	0.992733	5.06E+06	3.67669	0.533151	3.54466	0.999849	1.05795	0.0121414	1.30773e+06;1.05995e+06;524919;309079;64330.2;34179;	1.02487e+06;832252;524919;249309;0;0;	0.876024;0.859126;0.958037;0.862134;0.533709;0.421112;	93164	0	0	0	0
DIA_ON3.mzML	DIA_ON3	Q9NP72	Q9NP72	RAB18_HUMAN	RAB18	3.09E+06	2.47E+06	2.07E+06	3.09E+06	2.47E+06	2.07E+06	2.07E+06	ILIIGESGVGK	ILIIGESGVGK	ILIIGESGVGK2	2	7.47E-05	0.000256558	0.000574713	0.000472367	0.000224517	0.00047259	0	1	3.09E+06	2.47E+06	3.09E+06	0.984885	59.5623	59.4292	59.7396	40.378	59.2699	40.7979	0.000128222	0.978824	6.76E+06	4.29296	0.575343	2.8159	0.999355	0	-1.00E+07	1.50666e+06;1.26404e+06;753519;360416;19207.1;55040.9;	1.47009e+06;1.26119e+06;753519;360416;0;55040.9;	0.977122;0.99222;0.848191;0.990884;0.198709;0.897266;	92888	0	0	0	0
DIA_IN1.mzML	DIA_IN1	Q9NP72	Q9NP72	RAB18_HUMAN	RAB18	2.87E+06	3.01E+06	2.75E+06	2.87E+06	3.01E+06	2.75E+06	2.75E+06	ILIIGESGVGK	ILIIGESGVGK	ILIIGESGVGK2	2	0.000104439	0.000256558	0.000695894	0.00059952	0.000224517	0.00059988	0	1	2.87E+06	3.01E+06	2.87E+06	0.987148	59.967	59.7456	60.1443	40.378	59.7905	40.5786	0.000128222	0.970069	6.37E+06	3.83816	0.544909	3.39781	0.999994	0	-1.00E+07	1.46515e+06;1.08766e+06;654055;312964;37891.3;8624.16;	1.46515e+06;1.08766e+06;654055;312964;0;2700.32;	0.991682;0.988276;0.831668;0.961998;0.482963;0.552461;	93440	0	0	0	0
DIA_IN2.mzML	DIA_IN2	Q9NP72	Q9NP72	RAB18_HUMAN	RAB18	2.09E+06	2.24E+06	2.23E+06	2.09E+06	2.24E+06	2.23E+06	2.23E+06	ILIIGESGVGK	ILIIGESGVGK	ILIIGESGVGK2	2	0.000103423	0.000256558	0.000698324	0.000616523	0.000224517	0.000616903	0	1	2.09E+06	2.24E+06	2.09E+06	0.971626	59.6234	59.5373	59.7536	40.378	59.2153	40.9329	0.000128222	0.727145	3.09E+06	5.46105	0.363379	5.21711	0.999929	0	-1.00E+07	1.12084e+06;912402;750600;259309;105587;48879.1;	1.02592e+06;822753;713877;244786;105587;48601.6;	0.971183;0.970499;0.92217;0.97727;0.954346;0.936456;	92888	0	0	0	0
DIA_IN3.mzML	DIA_IN3	Q9NP72	Q9NP72	RAB18_HUMAN	RAB18	2.92E+06	3.04E+06	2.40E+06	2.92E+06	3.04E+06	2.40E+06	2.40E+06	ILIIGESGVGK	ILIIGESGVGK	ILIIGESGVGK2	2	0.000141884	0.000256558	0.000635324	0.000526039	0.000224517	0.000526316	0	1	2.92E+06	3.04E+06	2.92E+06	0.98455	59.6139	59.4393	59.7911	40.378	59.4653	40.5323	0.000128222	0.977594	6.07E+06	4.58581	0.536717	3.87744	0.999946	0	-1.00E+07	1.45497e+06;1.15036e+06;754861;313863;53594.9;30233.9;	1.45497e+06;1.15007e+06;754861;313863;0;30233.9;	0.995471;0.973992;0.91402;0.972614;0.609244;0.827339;	92888	0	0	0	0
DIA_OC1.mzML	DIA_OC1	P20336	P20336	RAB3A_HUMAN	RAB3A	489436	409270	337020	489436	409270	337020	337020	ILIIGNSSVGK	ILIIGNSSVGK	ILIIGNSSVGK2	2	4.20E-05	0.000838524	0.00026178	0.000270416	0.000224517	0.000270563	0	1	489436	409270	489436	0.936353	56.4732	56.3409	56.6935	35.0477	56.5526	34.9056	0.000279352	0.944679	1.02E+06	3.05048	0.8639	1.48666	0.999959	0	-1.00E+07	195175;255175;172655;97079.1;5045.09;0;	195175;232516;172655;84265.2;1572.71;0;	0.870938;0.907543;0.984544;0.917109;0.552151;0;	87990	0	0	0	0
DIA_OC2.mzML	DIA_OC2	P20336	P20336	RAB3A_HUMAN	RAB3A	573557	388875	375291	573557	388875	375291	375291	ILIIGNSSVGK	ILIIGNSSVGK	ILIIGNSSVGK2	2	2.74E-05	0.000838524	0.000254647	0.000274499	0.000224517	0.000274574	0	1	573557	388875	573557	0.945456	56.3483	56.2136	56.5658	35.0477	56.5066	34.8135	0.000279352	0.978964	1.78E+06	2.89179	0.447273	0.928676	0.999579	0	-1.00E+07	202324;288932;246255;81220.9;0;0;	117569;288932;246255;38369.8;0;0;	0.769056;0.955835;0.960821;0.768696;0;0;	87852	0	0	0	0
DIA_OC3.mzML	DIA_OC3	P20336	P20336	RAB3A_HUMAN	RAB3A	515932	402641	332659	515932	402641	332659	332659	ILIIGNSSVGK	ILIIGNSSVGK	ILIIGNSSVGK2	2	3.25E-05	0.000838524	0.000261233	0.000255428	0.000224517	0.000255558	0	1	515932	402641	515932	0.908095	55.979	55.8436	56.1112	35.0477	55.9697	35.0339	0.000279352	0.978512	1.51E+06	3.91593	0.476761	1.67606	0.999999	0	-1.00E+07	235262;317857;160408;125481;23785.3;3188.8;	215525;264709;160408;90815.2;23785.3;1168.02;	0.937465;0.937195;0.97448;0.706019;0.859294;0.661765;	87300	0	0	0	0
DIA_ON1.mzML	DIA_ON1	P20336	P20336	RAB3A_HUMAN	RAB3A	121706	107295	82984.4	121706	107295	82984.4	82984.4	ILIIGNSSVGK	ILIIGNSSVGK	ILIIGNSSVGK2	2	0.00399698	0.000838524	0.000692042	0.000587544	0.000224517	0.000587544	0	1	32102.1	27285.8	32102.1	0.90854	56.1129	55.9807	56.2011	35.0477	56.0924	35.0944	0.000279352	0.912039	595241	0.939185	0.241042	0.124543	0.909587	0	-1.00E+07	51146;85464.4;29772.8;6877.38;0;0;	0;0;29772.8;2329.26;0;0;	-0.123796;-0.085671;0.92683;0.674766;0;0;	87438	0	0	0	0
DIA_ON3.mzML	DIA_ON3	P20336	P20336	RAB3A_HUMAN	RAB3A	93520.5	77283.6	91449.4	93520.5	77283.6	91449.4	91449.4	ILIIGNSSVGK	ILIIGNSSVGK	ILIIGNSSVGK2	2	0.00239017	0.000838524	0.000574713	0.000472367	0.000224517	0.00047259	0	1	93520.5	77283.6	93520.5	0.868094	55.863	55.7777	56.0402	35.0477	55.8621	35.0468	0.000279352	0.936852	499328	0.792117	0.251919	0.000557143	0.932797	0	-1.00E+07	11348.6;60274.3;93520.5;48608.2;0;0;	0;0;93520.5;0;0;0;	-0.0458178;0.591732;0.868094;-0.495166;0;0;	87093	0	0	0	0
DIA_IN2.mzML	DIA_IN2	P20336	P20336	RAB3A_HUMAN	RAB3A	48198.7	53531.2	63514.8	48198.7	53531.2	63514.8	63514.8	ILIIGNSSVGK	ILIIGNSSVGK	ILIIGNSSVGK2	2	0.000671542	0.000838524	0.00402068	0.00467946	0.000224517	0.00468165	0	1	48198.7	53531.2	48198.7	0.78274	55.787	55.6548	55.9641	35.0477	55.722	35.0966	0.000279352	0	0	2.08224	0.634546	0.681367	0.980903	0	-1.00E+07	85250.7;57421.9;11616.1;15979.9;4844.92;0;	85250.7;30024;4083.93;14090.8;0;0;	0.953134;0.789044;0.636097;0.811807;-0.317368;0;	86886	0	0	0	0
DIA_OC1.mzML	DIA_OC1	P40616	P40616	ARL1_HUMAN	ARL1	1.18E+06	989117	1.00E+06	1.18E+06	989117	1.00E+06	1.00E+06	ILILGLDGAGK	ILILGLDGAGK	ILILGLDGAGK2	2	4.20E-05	0.000256558	0.00026178	0.000270416	0.000224517	0.000270563	0	1	1.18E+06	989117	1.18E+06	0.982114	74.7545	74.5351	74.977	63.4488	74.6947	63.5619	0.000128222	0.981275	3.86E+06	5.39219	0.590346	4.95676	0.999999	1.05795	0.087079	584089;423169;481441;181136;83925.6;90372.3;	578406;423169;481441;181136;83925.6;78346.2;	0.991786;0.963057;0.996432;0.995747;0.942887;0.873565;	116623	0	0	0	0
DIA_OC2.mzML	DIA_OC2	P40616	P40616	ARL1_HUMAN	ARL1	1.38E+06	940153	997726	1.38E+06	940153	997726	997726	ILILGLDGAGK	ILILGLDGAGK	ILILGLDGAGK2	2	2.74E-05	0.000256558	0.000254647	0.000274499	0.000224517	0.000274574	0	1	1.38E+06	940153	1.38E+06	0.992894	74.6529	74.4318	74.8275	63.4488	74.6066	63.4873	0.000128222	0.987959	4.91E+06	5.56972	0.666164	5.15502	0.999999	0.749584	0.000749634	659565;515780;510764;206121;103354;65076.5;	659565;515780;506353;201234;99723;63010;	0.995374;0.991554;0.988902;0.988203;0.953271;0.923858;	116554	0	0	0	0
DIA_OC3.mzML	DIA_OC3	P40616	P40616	ARL1_HUMAN	ARL1	1.09E+06	819863	900250	1.09E+06	819863	900250	900250	ILILGLDGAGK	ILILGLDGAGK	ILILGLDGAGK2	2	3.25E-05	0.000256558	0.000261233	0.000255428	0.000224517	0.000255558	0	1	1.09E+06	819863	1.09E+06	0.928403	74.0767	73.9455	74.2983	63.4488	74.0007	63.5616	0.000128222	0.967578	4.32E+06	4.98932	0.442981	3.25585	0.999999	0	-1.00E+07	650625;325687;505927;203512;83863.1;82454.6;	592376;325687;462055;176445;83863.1;72554;	0.928775;0.92886;0.932734;0.926314;0.901049;0.878912;	115657	0	0	0	0
DIA_ON1.mzML	DIA_ON1	P40616	P40616	ARL1_HUMAN	ARL1	494062	412849	381819	494062	412849	381819	381819	ILILGLDGAGK	ILILGLDGAGK	ILILGLDGAGK2	2	0.00142214	0.000256558	0.000692042	0.000587544	0.000224517	0.000587544	0	1	85835.2	72334.5	85835.2	0.7777	74.9931	74.8179	75.1717	63.4488	74.0388	65.0497	0.000128222	0.837329	490789	1.64103	0.62211	0.407685	0.971134	0	-1.00E+07	34315.8;60479.8;24957.4;17360.7;0;13080.3;	34315.8;51519.4;9359.01;0;0;0;	0.660767;0.855586;0.644585;0.4382;0;0.405247;	117037	0	0	0	0
DIA_ON2.mzML	DIA_ON2	P40616	P40616	ARL1_HUMAN	ARL1	431564	389937	406466	431564	389937	406466	406466	ILILGLDGAGK	ILILGLDGAGK	ILILGLDGAGK2	2	0.00182868	0.000256558	0.000604961	0.000595593	0.000224517	0.000595593	0	1	239674	195739	239674	0.940515	74.1929	74.0626	74.328	63.4488	74.0313	63.6639	0.000128222	0.919826	1.48E+06	1.83713	0.363178	0.527177	0.939999	0	-1.00E+07	209511;0;46797.5;69682.1;0;3700.52;	209511;0;17365.3;30163.2;0;0;	0.974025;0;0.657956;0.707761;0;0.342161;	115795	0	0	0	0
DIA_ON3.mzML	DIA_ON3	P40616	P40616	ARL1_HUMAN	ARL1	481530	402616	453000	481530	402616	453000	453000	ILILGLDGAGK	ILILGLDGAGK	ILILGLDGAGK2	2	7.47E-05	0.000256558	0.000574713	0.000472367	0.000224517	0.00047259	0	1	190561	151528	190561	0.673458	74.2229	74.134	74.3112	63.4488	74.0324	63.8165	0.000128222	0.823974	1.46E+06	1.63385	0.623046	0.590189	0.996078	0	-1.00E+07	280975;56773.1;226449;85510.4;0;4169.19;	118482;56773.1;40559.4;15306.6;0;0;	0.643866;0.801784;0.33783;0.426548;0;-0.534522;	115864	0	0	0	0
DIA_IN1.mzML	DIA_IN1	P40616	P40616	ARL1_HUMAN	ARL1	729821	699656	504908	729821	699656	504908	504908	ILILGLDGAGK	ILILGLDGAGK	ILILGLDGAGK2	2	0.000104439	0.000256558	0.000695894	0.00059952	0.000224517	0.00059988	0	1	729821	699656	729821	0.976224	74.2814	74.1041	74.4567	63.4488	74.2785	63.3625	0.000128222	0.976555	2.16E+06	5.18968	0.702473	3.25941	0.999999	0	-1.00E+07	358954;260708;279104;120827;29328.8;28695.9;	350345;260708;263967;118768;29328.8;28695.9;	0.966053;0.990655;0.833561;0.974549;0.855286;0.964971;	115864	0	0	0	0
DIA_IN2.mzML	DIA_IN2	P40616	P40616	ARL1_HUMAN	ARL1	501647	499541	639020	501647	499541	639020	639020	ILILGLDGAGK	ILILGLDGAGK	ILILGLDGAGK2	2	0.00181197	0.000256558	0.000698324	0.000616523	0.000224517	0.000616903	0	1	194962	205369	194962	0.793538	74.9998	74.7786	75.1754	63.4488	73.9433	65.1592	0.000128222	0.930325	664653	1.82984	0.824773	0.530532	0.962285	0	-1.00E+07	116707;107641;39232.1;25425.3;0;5538.32;	116707;70763.8;13103.6;7491.66;0;966.551;	0.812839;0.792365;0.532681;0.503928;0;0.396585;	116968	0	0	0	0
DIA_IN3.mzML	DIA_IN3	P40616	P40616	ARL1_HUMAN	ARL1	687301	733661	615915	687301	733661	615915	615915	ILILGLDGAGK	ILILGLDGAGK	ILILGLDGAGK2	2	0.000141884	0.000256558	0.000635324	0.000526039	0.000224517	0.000526316	0	1	687301	733661	687301	0.94324	74.1535	73.934	74.2866	63.4488	74.15	63.498	0.000128222	0.932989	2.41E+06	5.40708	0.457483	3.49607	0.999992	0	-1.00E+07	339823;280889;295539;130053;31388.2;44964.2;	308895;263664;251606;114742;31388.2;44964.2;	0.93838;0.955042;0.898681;0.929204;0.953799;0.983939;	115657	0	0	0	0
DIA_OC2.mzML	DIA_OC2	Q9UNX4	Q9UNX4	WDR3_HUMAN	WDR3	42168.2	30957.5	30299.9	42168.2	30957.5	30299.9	30299.9	ILILQGLK	ILILQGLK	ILILQGLK2	2	0.000983445	0.0286667	0.000254647	0.00069735	0.000224517	0.000697512	0	1	21462	14551.4	21462	0.600521	73.2351	73.104	73.3233	61.1262	73.2726	61.0636	0.00404005	0	0	1.74812	0.175551	0	0.959551	1.72291	0.0180269	30101.6;0;3660.82;1872.29;2415.7;0;	17801.2;0;3660.82;0;373.414;0;	0.529735;0;0.944727;0.589257;0.164307;0;	114337	0	0	0	0
DIA_OC3.mzML	DIA_OC3	Q9UNX4	Q9UNX4	WDR3_HUMAN	WDR3	50094.2	38599.5	39458.3	50094.2	38599.5	39458.3	39458.3	ILILQGLK	ILILQGLK	ILILQGLK2	2	0.000111698	0.0286667	0.000261233	0.000451467	0.000224517	0.000451671	0	1	27628.6	20361.7	27628.6	0.965038	72.6172	72.486	72.7055	61.1262	72.6242	61.1367	0.00404005	0.940953	119876	1.90215	0.325666	0.0181646	0.999254	1.70617	0.0182674	23350.7;2565.85;6405.76;0;1172.86;347.114;	21222.8;437.73;6405.76;0;0;0;	0.971113;0.239682;0.944909;0;-0.478091;0.596674;	113371	0	0	0	0
DIA_OC1.mzML	DIA_OC1	Q9Y4W6	Q9Y4W6	AFG32_HUMAN	AFG3L2	1.61E+06	1.34E+06	1.48E+06	1.61E+06	1.34E+06	1.48E+06	1.48E+06	ILINDAYK	ILINDAYK	ILINDAYK2	2	0.00013754	0.0310069	0.00026178	0.000270416	0.000224517	0.000270563	0	1	691224	578006	691224	0.926792	46.7779	46.6431	46.9523	20.4659	46.6995	20.6091	0.0043148	0	0	2.25875	0.608153	1.68831	0.997424	0.603519	0.0244635	499336;199051;58902.1;67651.2;0;0;	499336;191888;0;21847.2;0;0;	0.926251;0.928201;0.469964;0.571397;0;0;	72802	0	0	0	0
DIA_OC2.mzML	DIA_OC2	Q9Y4W6	Q9Y4W6	AFG32_HUMAN	AFG3L2	2.09E+06	1.41E+06	1.37E+06	2.09E+06	1.41E+06	1.37E+06	1.37E+06	ILINDAYK	ILINDAYK	ILINDAYK2	2	2.74E-05	0.0310069	0.000254647	0.000274499	0.000224517	0.000274574	0	1	767639	520464	767639	0.858378	46.711	46.6228	46.9309	20.4659	46.6927	20.4954	0.0043148	0.603689	322891	2.12181	0.597271	0.756764	0.998356	1.06924	0.0144038	688737;298950;123087;47848.7;0;3567.02;	640774;126865;0;47848.7;0;0;	0.872607;0.786514;0.382085;0.81299;0;-0.504814;	72733	0	0	0	0
DIA_OC3.mzML	DIA_OC3	Q9Y4W6	Q9Y4W6	AFG32_HUMAN	AFG3L2	1.92E+06	1.42E+06	1.33E+06	1.92E+06	1.42E+06	1.33E+06	1.33E+06	ILINDAYK	ILINDAYK	ILINDAYK2	2	0.00169837	0.0310069	0.000261233	0.000255428	0.000224517	0.000255558	0	1	742659	550149	742659	0.839697	46.3306	46.1995	46.4627	20.4659	46.2271	20.6803	0.0043148	0	0	2.39893	0.792139	0	0.911626	0	-1.00E+07	575448;222785;67699.9;52481.6;0;0;	480859;194100;67699.9;12920.9;0;0;	0.814515;0.853795;0.978143;0.170965;0;0;	72181	0	0	0	0
DIA_OC1.mzML	DIA_OC1	Q9Y4W6	Q9Y4W6	AFG32_HUMAN	AFG3L2	1.61E+06	1.34E+06	1.48E+06	1.61E+06	1.34E+06	1.48E+06	1.48E+06	ILINDAYKR	ILINDAYKR	ILINDAYKR2	2	0.00246657	0.00197232	0.00026178	0.000270416	0.000224517	0.000270563	0	1	37148.2	31428.6	37148.2	0.902251	38.554	38.4235	38.6864	5.074	38.5322	5.13968	0.000516929	0.756063	254098	1.46903	0.453399	0	0.889832	1.05795	0.150983	0;18513.6;8609.82;25062.8;0;0;	0;8850.06;3235.3;25062.8;0;0;	0;0.774451;0.667201;0.977722;0;0;	59907	0	0	0	0
DIA_OC2.mzML	DIA_OC2	Q9Y4W6	Q9Y4W6	AFG32_HUMAN	AFG3L2	2.09E+06	1.41E+06	1.37E+06	2.09E+06	1.41E+06	1.37E+06	1.37E+06	ILINDAYKR	ILINDAYKR	ILINDAYKR2	2	2.74E-05	0.00197232	0.000254647	0.000274499	0.000224517	0.000274574	0	1	122161	82825.9	122161	0.942276	38.5429	38.4118	38.6751	5.074	38.5301	5.11823	0.000516929	0.813293	338144	2.92867	0.460749	0	0.999863	0	-1.00E+07	50254.5;55072.2;26231.8;42274.7;0;0;	45084.3;55072.2;24814.2;42274.7;0;0;	0.808888;0.970944;0.831382;0.970021;0;0;	59907	0	0	0	0
DIA_OC3.mzML	DIA_OC3	Q9Y4W6	Q9Y4W6	AFG32_HUMAN	AFG3L2	1.92E+06	1.42E+06	1.33E+06	1.92E+06	1.42E+06	1.33E+06	1.33E+06	ILINDAYKR	ILINDAYKR	ILINDAYKR2	2	3.25E-05	0.00197232	0.000261233	0.000255428	0.000224517	0.000255558	0	1	84813.7	61850.1	84813.7	0.909627	37.9367	37.8052	38.022	5.074	37.9321	5.1012	0.000516929	0.877895	278706	3.51601	0.788715	0	0.999997	0	-1.00E+07	66774.9;45083.9;16992.9;29230.2;12915.1;9436.41;	66774.9;45071.3;16992.9;22749.4;7151.07;0;	0.944677;0.949453;0.944362;0.804778;0.765647;-0.128858;	59010	0	0	0	0
DIA_OC1.mzML	DIA_OC1	P34913	P34913	HYES_HUMAN	EPHX2	3.63E+06	3.08E+06	2.80E+06	3.63E+06	3.08E+06	2.80E+06	2.80E+06	ILIPALMVTAEK	ILIPALMVTAEK	ILIPALMVTAEK2	2	0.00013754	0.000318353	0.00026178	0.000270416	0.000224517	0.000270563	0	1	215886	208441	215886	0.914459	87.2467	87.0261	87.468	86.6979	87.034	87.5573	0.000160308	0.932622	464775	2.47163	0.226254	1.24689	0.998211	1.04229	0.00491708	184056;45727.1;0;12334.8;4794.45;2625.39;	157824;45727.1;0;12334.8;0;0;	0.905054;0.965499;0;0.845584;0.0765699;0.465322;	136161	0	0	0	0
DIA_OC2.mzML	DIA_OC2	P34913	P34913	HYES_HUMAN	EPHX2	3.87E+06	2.62E+06	2.97E+06	3.87E+06	2.62E+06	2.97E+06	2.97E+06	ILIPALMVTAEK	ILIPALMVTAEK	ILIPALMVTAEK2	2	2.74E-05	0.000318353	0.000254647	0.000274499	0.000224517	0.000274574	0	1	283140	208313	283140	0.955073	86.9982	86.6917	87.2204	86.6979	86.9747	86.663	0.000160308	0.808407	859195	1.92086	0.279607	0.678247	0.999031	1.04231	0.00125106	234247;72289.2;4913.19;14441.7;0;0;	234247;41968.8;981.226;6923.75;0;0;	0.993683;0.789131;0.259803;0.654679;0;0;	135885	0	0	0	0
DIA_OC3.mzML	DIA_OC3	P34913	P34913	HYES_HUMAN	EPHX2	3.63E+06	2.72E+06	2.82E+06	3.63E+06	2.72E+06	2.82E+06	2.82E+06	ILIPALMVTAEK	ILIPALMVTAEK	ILIPALMVTAEK2	2	0.000232998	0.000318353	0.000261233	0.000255428	0.000224517	0.000255558	0	1	118631	86511.6	118631	0.72905	86.8199	86.6887	86.906	86.6979	86.5236	87.3817	0.000160308	0.573327	632210	2.12259	0.217849	0.434844	0.995793	0.949865	0.00544315	178714;39397.2;8260.99;5462.87;0;0;	98101.8;20529.6;8260.99;0;0;0;	0.735892;0.696352;0.920914;0.357334;0;0;	135609	0	0	0	0
DIA_ON1.mzML	DIA_ON1	P34913	P34913	HYES_HUMAN	EPHX2	5.35E+06	5.02E+06	5.08E+06	5.35E+06	5.02E+06	5.08E+06	5.08E+06	ILIPALMVTAEK	ILIPALMVTAEK	ILIPALMVTAEK2	2	9.31E-05	0.000318353	0.000692042	0.000587544	0.000224517	0.000587544	0	1	538589	382739	538589	0.972968	86.6312	86.4989	86.8063	86.6979	86.6597	86.392	0.000160308	0.794964	776129	3.51378	0.187262	2.54155	0.999526	0.696039	0.260329	420558;140023;28322.3;25434;6138.33;6821.17;	381560;131595;28306.9;25434;2214.68;0;	0.970528;0.979758;0.870193;0.974423;0.626443;-0.0845277;	135264	0	0	0	0
DIA_ON2.mzML	DIA_ON2	P34913	P34913	HYES_HUMAN	EPHX2	5.87E+06	5.39E+06	5.58E+06	5.87E+06	5.39E+06	5.58E+06	5.58E+06	ILIPALMVTAEK	ILIPALMVTAEK	ILIPALMVTAEK2	2	9.00E-05	0.000318353	0.000604961	0.000595593	0.000224517	0.000595593	0	1	395624	328942	395624	0.906058	86.7121	86.5767	86.8432	86.6979	86.6558	86.6812	0.000160308	0.974188	841127	3.284	0.27309	1.64425	0.99983	1.13176	0.584878	362205;119491;23690.3;14050.3;10552.7;0;	295343;94059.7;23690.3;6220.71;3060.86;0;	0.908085;0.908121;0.946211;0.778656;0.550537;0;	135402	0	0	0	0
DIA_ON3.mzML	DIA_ON3	P34913	P34913	HYES_HUMAN	EPHX2	6.01E+06	5.24E+06	5.40E+06	6.01E+06	5.24E+06	5.40E+06	5.40E+06	ILIPALMVTAEK	ILIPALMVTAEK	ILIPALMVTAEK2	2	7.47E-05	0.000318353	0.000574713	0.000472367	0.000224517	0.00047259	0	1	636743	444399	636743	0.974626	86.5183	86.2977	86.6501	86.6979	86.5668	86.4144	0.000160308	0.869837	1.27E+06	3.69508	0.137209	2.25034	0.99994	0	-1.00E+07	465513;142506;30897.8;28750.8;10004;11908.9;	465513;142506;29121.1;28724.4;3568.43;4335.75;	0.977849;0.968138;0.815576;0.954575;0.632519;0.62991;	135126	0	0	0	0
DIA_IN1.mzML	DIA_IN1	P34913	P34913	HYES_HUMAN	EPHX2	1.19E+07	1.05E+07	1.07E+07	1.19E+07	1.05E+07	1.07E+07	1.07E+07	ILIPALMVTAEK	ILIPALMVTAEK	ILIPALMVTAEK2	2	0.000104439	0.000318353	0.000695894	0.00059952	0.000224517	0.00059988	0	1	988590	994468	988590	0.920049	86.6265	86.4521	86.7624	86.6979	86.8587	86.0218	0.000160308	0.970613	2.96E+06	4.23189	0.194623	3.75065	0.999995	0.618946	0.441242	723985;252878;70510.8;57214;37744.6;17991;	685580;247317;70510.8;55693.1;37158.1;0;	0.909099;0.947241;0.937825;0.934081;0.884831;0.560061;	135195	0	0	0	0
DIA_IN2.mzML	DIA_IN2	P34913	P34913	HYES_HUMAN	EPHX2	1.25E+07	1.17E+07	1.10E+07	1.25E+07	1.17E+07	1.10E+07	1.10E+07	ILIPALMVTAEK	ILIPALMVTAEK	ILIPALMVTAEK2	2	0.000103423	0.000318353	0.000698324	0.000616523	0.000224517	0.000616903	0	1	1.12E+06	1.05E+06	1.12E+06	0.954606	86.4629	86.2851	86.8158	86.6979	86.5667	86.2792	0.000160308	0.867466	2.17E+06	4.66533	0.197144	2.38607	0.999959	1.24733	0.277564	798646;264632;76680;56476.9;40489.8;30548.3;	798646;264632;76680;56476.9;40489.7;30548.3;	0.950147;0.971007;0.936112;0.940815;0.872569;0.914727;	134919	0	0	0	0
DIA_IN3.mzML	DIA_IN3	P34913	P34913	HYES_HUMAN	EPHX2	1.25E+07	1.27E+07	1.15E+07	1.25E+07	1.27E+07	1.15E+07	1.15E+07	ILIPALMVTAEK	ILIPALMVTAEK	ILIPALMVTAEK2	2	0.000141884	0.000318353	0.000635324	0.000526039	0.000224517	0.000526316	0	1	1.21E+06	1.15E+06	1.21E+06	0.942808	86.4573	86.2799	86.5463	86.6979	86.612	86.27	0.000160308	0.9511	3.39E+06	4.91298	0.167558	2.87189	0.999952	0	-1.00E+07	890893;270398;86817.2;67283.8;50236.8;50235;	872578;270398;86817.2;64299.3;50236.8;50075.6;	0.939297;0.955582;0.940716;0.936743;0.934394;0.838816;	134919	0	0	0	0
DIA_OC1.mzML	DIA_OC1	P78383	P78383	S35B1_HUMAN	SLC35B1	16101.9	16205.8	16205.8	16101.9	16205.8	16205.8	16205.8	ILIQFFDTAR	ILIQFFDTAR	ILIQFFDTAR2	2	0.000302755	0.0167002	0.00729766	0.00736863	0.0406668	0.00737148	0	1	16101.9	16205.8	16101.9	0.748021	86.6261	86.4047	86.7147	84.7256	86.2511	85.1662	0.00239031	0	0	1.83125	0.550474	0.00623864	0.993007	1.16835	0.0462442	14641.4;8533.89;13829.4;2485.68;1364.85;0;	14641.4;8533.89;7567.99;0;0;0;	0.92009;0.936605;0.535369;0.583899;0.00590805;0;	135192	0	0	0	0
DIA_OC2.mzML	DIA_OC2	P78383	P78383	S35B1_HUMAN	SLC35B1	20984.5	15944.9	15944.9	20984.5	15944.9	15944.9	15944.9	ILIQFFDTAR	ILIQFFDTAR	ILIQFFDTAR2	2	0.000673158	0.0167002	0.00662398	0.00756547	0.0406668	0.00756841	0	1	20984.5	15944.9	20984.5	0.840105	86.3335	86.2022	86.4689	84.7256	86.2132	84.6487	0.00239031	0	0	1.81618	0.518586	0	0.977309	1.02089	0.04357	9419.99;13995.3;17322;1406.89;0;0;	1345.93;13995.3;6481.21;507.935;0;0;	-0.0505619;0.965112;0.585457;0.645033;0;0;	134847	0	0	0	0
DIA_OC3.mzML	DIA_OC3	P78383	P78383	S35B1_HUMAN	SLC35B1	12989.2	9472.32	9472.32	12989.2	9472.32	9472.32	9472.32	ILIQFFDTAR	ILIQFFDTAR	ILIQFFDTAR2	2	0.00461488	0.0167002	0.00968367	0.0104048	0.0406668	0.0104088	0	1	12989.2	9472.32	12989.2	0.97257	85.9346	85.8027	86.066	84.7256	85.7391	84.8936	0.00239031	0	0	1.522	0.256028	0.0728576	0.779644	0.775567	0.839553	0;5848.48;12989.2;1988.82;1936.82;0;	0;0;12989.2;0;698.571;0;	0;0.44796;0.97257;0.458251;0.658871;0;	134226	0	0	0	0
DIA_OC1.mzML	DIA_OC1	P00505	P00505	AATM_HUMAN	GOT2	2.31E+06	1.93E+06	1.90E+06	2.31E+06	1.93E+06	1.90E+06	1.90E+06	ILIRPMYSNPPLNGAR	ILIRPMYSNPPLNGAR	ILIRPMYSNPPLNGAR3	3	6.27E-05	0.00679381	0.00026178	0.000270416	0.000224517	0.000270563	0	1	1.00E+06	838909	1.00E+06	0.855466	58.986	58.6342	59.3375	39.0035	59.0765	38.8725	0.00106331	0.468401	1.54E+06	1.81823	0.459186	1.28779	0.999611	0	-1.00E+07	440263;321993;158668;350385;102962;10141.9;	440263;212583;0;350385;0;0;	0.964258;0.639019;0.177923;0.85009;0.252028;0.261287;	91928	0	0	0	0
DIA_OC2.mzML	DIA_OC2	P00505	P00505	AATM_HUMAN	GOT2	2.67E+06	1.81E+06	1.95E+06	2.67E+06	1.81E+06	1.95E+06	1.95E+06	ILIRPMYSNPPLNGAR	ILIRPMYSNPPLNGAR	ILIRPMYSNPPLNGAR3	3	2.74E-05	0.00679381	0.000254647	0.000274499	0.000224517	0.000274574	0	1	1.03E+06	698631	1.03E+06	0.911203	58.9035	58.5947	59.2095	39.0035	59.0508	38.7892	0.00106331	0.836928	2.47E+06	2.25168	0.677058	1.96876	0.999021	0	-1.00E+07	561739;262704;289635;448630;40037.3;0;	472576;109214;105424;448630;0;0;	0.92921;0.51565;0.630275;0.988528;-0.267318;0;	91859	0	0	0	0
DIA_OC3.mzML	DIA_OC3	P00505	P00505	AATM_HUMAN	GOT2	2.25E+06	1.64E+06	1.83E+06	2.25E+06	1.64E+06	1.83E+06	1.83E+06	ILIRPMYSNPPLNGAR	ILIRPMYSNPPLNGAR	ILIRPMYSNPPLNGAR3	3	3.25E-05	0.00679381	0.000261233	0.000255428	0.000224517	0.000255558	0	1	1.17E+06	863049	1.17E+06	0.887146	58.4862	58.1353	58.8391	39.0035	58.5004	38.9511	0.00106331	0.711597	2.36E+06	2.14759	0.677995	1.7462	0.999995	0	-1.00E+07	508513;381202;221162;457405;39170.9;7676.43;	508513;206928;105860;451790;7573.14;2114.08;	0.996082;0.63213;0.493303;0.881335;0.149781;0.429323;	91238	0	0	0	0
DIA_OC1.mzML	DIA_OC1	P22105	P22105;Q16473	TENX_HUMAN	TNXB	241560	208273	121770	241560	208273	121770		ILISGLEPSTPYR	ILISGLEPSTPYR	ILISGLEPSTPYR2	2	0.000825355	0.0145431	0.00026178	0.000270416	0.000224517	0.000270563	0	0	148427	124115	148427	0.967552	69.0341	68.8567	69.2089	54.6444	69.1475	54.4607	0.00206186	0	0	2.27205	0.522856	0.419479	0.961099	0	-1.00E+07	19645.9;142720;7466.77;54206;48706.1;261530;	5706.82;142720;0;32133.7;9249.3;152167;	0.513043;0.985726;0.503791;0.758412;0.342292;0.637628;	107672	0	0	0	0
DIA_OC2.mzML	DIA_OC2	P22105	P22105;Q16473	TENX_HUMAN	TNXB	345841	234482	129623	345841	234482	129623		ILISGLEPSTPYR	ILISGLEPSTPYR	ILISGLEPSTPYR2	2	0.00195415	0.0145431	0.000254647	0.000274499	0.000224517	0.000274574	0	0	91603.1	62107.4	91603.1	0.60716	68.9864	68.8083	69.0748	54.6444	69.103	54.4411	0.00206186	0	0	1.12138	0.617215	0.482498	0.91675	0.763935	0.0470341	48223.2;140636;10331.1;36183.4;62811.1;260981;	48223.2;39505.7;3874.18;8713.94;7461.38;28444.3;	0.667049;0.534782;0.599762;0.202617;-0.205204;-0.185007;	107672	0	0	0	0
DIA_OC3.mzML	DIA_OC3	P22105	P22105;Q16473	TENX_HUMAN	TNXB	165942	121013	134879	165942	121013	134879		ILISGLEPSTPYR	ILISGLEPSTPYR	ILISGLEPSTPYR2	2	0.000111698	0.0145431	0.000261233	0.000255428	0.000224517	0.000255558	0	0	50945.4	37989.1	50945.4	0.6929	68.6253	68.5359	68.7144	54.6444	68.6506	54.5903	0.00206186	0.963788	255884	1.90317	0.469912	0.2327	0.998907	0	-1.00E+07	20708.7;97342.5;0;39254.9;10731.1;93153.7;	15531.5;35413.9;0;6563.24;10731.1;0;	0.801784;0.645146;0;0.138977;0.801784;-0.602425;	107120	0	0	0	0
DIA_OC1.mzML	DIA_OC1	P08133	P08133	ANXA6_HUMAN	ANXA6	1.16E+07	9.70E+06	9.60E+06	1.16E+07	9.70E+06	9.60E+06	9.60E+06	ILISLATGHR	ILISLATGHR	ILISLATGHR2	2	0.00013754	0.00677844	0.00026178	0.000270416	0.000224517	0.000270563	0	1	71367.9	59678.4	71367.9	0.835392	51.9849	51.8966	52.1171	28.3273	51.9199	28.4302	0.00105062	0.984555	370160	2.89787	0.371084	0	0.997538	0	-1.00E+07	48909.1;64570.8;26065.4;3087.18;50188.3;9790.45;	10051.2;51526.3;8127.08;0;34767.1;9790.45;	0.284914;0.922822;0.63725;0.55457;0.828419;0.940392;	80951	0	0	0	0
DIA_OC2.mzML	DIA_OC2	P08133	P08133	ANXA6_HUMAN	ANXA6	1.36E+07	9.23E+06	9.73E+06	1.36E+07	9.23E+06	9.73E+06	9.73E+06	ILISLATGHR	ILISLATGHR	ILISLATGHR2	2	0.00228166	0.00677844	0.000254647	0.000274499	0.000224517	0.000274574	0	1	91775.4	62224.2	91775.4	0.975521	51.7304	51.5092	51.904	28.3273	51.8037	28.2563	0.00105062	0.445846	140061	1.68666	0.0534101	0.0306884	0.902636	1.05026	0.0195643	86167.1;37958.6;0;0;38035.4;10062.4;	86167.1;0;0;0;6507.21;5608.27;	0.990191;0.564851;0;0;-0.190442;0.750117;	80606	0	0	0	0
DIA_OC3.mzML	DIA_OC3	P08133	P08133	ANXA6_HUMAN	ANXA6	1.26E+07	9.43E+06	9.14E+06	1.26E+07	9.43E+06	9.14E+06	9.14E+06	ILISLATGHR	ILISLATGHR	ILISLATGHR2	2	3.25E-05	0.00677844	0.000261233	0.000255428	0.000224517	0.000255558	0	1	0	0	0	0	51.1792	51.0476	51.2691	28.3273	51.1785	28.3365	0.00105062	0.787272	332736	2.10048	0.232656	1.08037	0.999735	1.14024	0.0422753	37191.6;41885.2;76564.7;7466.34;23049.2;8693.67;	0;0;76564.7;7466.34;0;0;	0.37653;0.238992;0.944911;0.944866;0.477684;0.123321;	79778	0	0	0	0
DIA_OC1.mzML	DIA_OC1	P08133	P08133	ANXA6_HUMAN	ANXA6	1.16E+07	9.70E+06	9.60E+06	1.16E+07	9.70E+06	9.60E+06	9.60E+06	ILISLATGHREEGGENLDQAR	ILISLATGHREEGGENLDQAR	ILISLATGHREEGGENLDQAR3	3	4.20E-05	0.000256558	0.00026178	0.000270416	0.000224517	0.000270563	0	1	506445	423492	506445	0.903729	50.9425	50.7595	51.0732	27.0514	50.9324	27.0591	0.000128222	0.767148	1.03E+06	4.3471	0.623047	7.87353	1	0.754094	0.0136985	327178;320372;187390;71093.4;81985.8;42592.7;	280671;274658;160693;71093.4;71024.2;40540.2;	0.903526;0.893818;0.898682;0.953429;0.849752;0.828609;	79316	0	0	0	0
DIA_OC2.mzML	DIA_OC2	P08133	P08133	ANXA6_HUMAN	ANXA6	1.36E+07	9.23E+06	9.73E+06	1.36E+07	9.23E+06	9.73E+06	9.73E+06	ILISLATGHREEGGENLDQAR	ILISLATGHREEGGENLDQAR	ILISLATGHREEGGENLDQAR3	3	2.74E-05	0.000256558	0.000254647	0.000274499	0.000224517	0.000274574	0	1	762883	517239	762883	0.979848	50.8181	50.6444	50.9951	27.0514	50.8122	27.0445	0.000128222	0.888421	1.68E+06	5.2915	0.670948	7.63068	1	0.807674	0.0122967	555546;371409;271254;134935;133477;61562;	524430;371409;262269;129206;133477;61562;	0.964842;0.986482;0.987753;0.944735;0.994085;0.864072;	79178	0	0	0	0
DIA_OC3.mzML	DIA_OC3	P08133	P08133	ANXA6_HUMAN	ANXA6	1.26E+07	9.43E+06	9.14E+06	1.26E+07	9.43E+06	9.14E+06	9.14E+06	ILISLATGHREEGGENLDQAR	ILISLATGHREEGGENLDQAR	ILISLATGHREEGGENLDQAR3	3	3.25E-05	0.000256558	0.000261233	0.000255428	0.000224517	0.000255558	0	1	779664	568567	779664	0.99082	50.1816	50.0036	50.4014	27.0514	50.2268	26.9989	0.000128222	0.965171	2.29E+06	4.93532	0.694006	7.40632	1	0.802699	0.014939	509787;400975;263823;114866;106596;53848.4;	500085;400975;263823;114866;106596;19933.1;	0.977567;0.995329;0.991039;0.97458;0.909146;0.61794;	78212	0	0	0	0
DIA_OC1.mzML	DIA_OC1	P08133	P08133	ANXA6_HUMAN	ANXA6	1.16E+07	9.70E+06	9.60E+06	1.16E+07	9.70E+06	9.60E+06	9.60E+06	ILISLATGHREEGGENLDQAR	ILISLATGHREEGGENLDQAR	ILISLATGHREEGGENLDQAR4	4	6.27E-05	0.000256558	0.00026178	0.000270416	0.000224517	0.000270563	0	1	353592	295676	353592	0.908146	50.9285	50.7963	51.1489	27.038	50.9218	27.0411	0.000128222	0.987538	3.94E+06	3.22576	0.704938	0.000441472	0.999916	0	-1.00E+07	184690;150637;119924;95531;46156.5;131976;	0;144465;52672.3;95531;19386.1;113597;	-0.0312825;0.910178;0.732139;0.952801;0.736708;0.868008;	79298	0	0	0	0
DIA_OC2.mzML	DIA_OC2	P08133	P08133	ANXA6_HUMAN	ANXA6	1.36E+07	9.23E+06	9.73E+06	1.36E+07	9.23E+06	9.73E+06	9.73E+06	ILISLATGHREEGGENLDQAR	ILISLATGHREEGGENLDQAR	ILISLATGHREEGGENLDQAR4	4	2.74E-05	0.000256558	0.000254647	0.000274499	0.000224517	0.000274574	0	1	644534	436998	644534	0.978623	50.8077	50.6311	50.9386	27.038	50.8016	27.0308	0.000128222	0.991275	6.67E+06	5.0772	0.907914	4.10902	1	0	-1.00E+07	184196;250623;219056;214428;157960;180358;	184196;250623;219056;214428;152220;179484;	0.827798;0.990907;0.933784;0.980034;0.921603;0.959784;	79160	0	0	0	0
DIA_OC3.mzML	DIA_OC3	P08133	P08133	ANXA6_HUMAN	ANXA6	1.26E+07	9.43E+06	9.14E+06	1.26E+07	9.43E+06	9.14E+06	9.14E+06	ILISLATGHREEGGENLDQAR	ILISLATGHREEGGENLDQAR	ILISLATGHREEGGENLDQAR4	4	3.25E-05	0.000256558	0.000261233	0.000255428	0.000224517	0.000255558	0	1	706600	515286	706600	0.974518	50.2133	49.9933	50.3881	27.038	50.2163	27.0411	0.000128222	0.989141	6.13E+06	3.71726	0.674671	0.706325	1	0.582261	0.00113263	6471.88;281912;235687;214012;116123;210676;	0;281912;235687;214012;48310.6;210676;	-0.390848;0.986735;0.828388;0.968063;0.543421;0.964726;	78263	0	0	0	0
DIA_OC2.mzML	DIA_OC2	Q15149	Q15149	PLEC_HUMAN	PLEC	7.43E+07	5.04E+07	1.14E+08	7.43E+07	5.04E+07	1.14E+08	1.15E+08	ILITIVEEVETLR	ILITIVEEVETLR	ILITIVEEVETLR2	2	0.00540386	0.0147801	0.000254647	0.000274499	0.000224517	0.000274574	0	1	99515.5	69768	99515.5	0.938386	89.7087	89.5724	89.8403	99.0378	89.7242	98.4298	0.0020853	0	0	2.37021	0.193211	0	0.76869	0	-1.00E+07	34031.8;4216.67;7954.11;0;6468.84;97237.6;	33819.6;0;2277.82;0;0;97237.6;	0.906359;0.594519;0.595426;0;0.594519;0.94642;	140106	0	0	0	0
DIA_ON1.mzML	DIA_ON1	Q15149	Q15149	PLEC_HUMAN	PLEC	7.48E+07	6.72E+07	4.34E+07	7.48E+07	6.72E+07	4.34E+07	4.32E+07	ILITIVEEVETLR	ILITIVEEVETLR	ILITIVEEVETLR2	2	0.00270103	0.0147801	0.000692042	0.000587544	0.000224517	0.000587544	0	1	22151.3	17490.7	22151.3	0.800269	89.6421	89.5536	89.7314	99.0378	89.5188	98.8755	0.0020853	0	0	2.1159	0.367219	1.05795	0.940936	0	-1.00E+07	123.485;14932.3;25182.1;0;7157.37;9918.64;	0;14932.3;9344.26;0;5368.03;7438.98;	-0.534522;0.801784;0.798192;0;0.801784;0.801784;	139968	0	0	0	0
DIA_ON3.mzML	DIA_ON3	Q15149	Q15149	PLEC_HUMAN	PLEC	8.18E+07	6.29E+07	4.43E+07	8.18E+07	6.29E+07	4.43E+07	4.39E+07	ILITIVEEVETLR	ILITIVEEVETLR	ILITIVEEVETLR2	2	0.000330841	0.0147801	0.000574713	0.000472367	0.000224517	0.00047259	0	1	227858	158954	227858	0.856528	89.6155	89.5261	89.7469	99.0378	89.4477	99.3622	0.0020853	0	0	2.83853	0.419805	0.825141	0.985912	0	-1.00E+07	392030;87785.2;132688;0;137688;89880.1;	392030;32611.9;50333.6;0;137102;40422.1;	0.875676;0.732708;0.731199;0;0.922876;0.78755;	139968	0	0	0	0
DIA_IN1.mzML	DIA_IN1	Q15149	Q15149	PLEC_HUMAN	PLEC	2.42E+07	2.27E+07	2.22E+07	2.42E+07	2.27E+07	2.22E+07	2.23E+07	ILITIVEEVETLR	ILITIVEEVETLR	ILITIVEEVETLR2	2	0.00167202	0.0147801	0.000695894	0.00059952	0.000224517	0.00059988	0	1	70576.1	68768.2	70576.1	0.84749	89.6382	89.5519	89.8165	99.0378	89.6061	98.0415	0.0020853	0	0	2.2206	0.442207	0.4629	0.966387	1.53574	0.429827	173516;0;50625.3;0;45502.6;15864.5;	173516;0;46931.1;0;17631.4;6013.65;	0.796041;0;0.890789;0;0.755909;0.778093;	139899	0	0	0	0
DIA_IN3.mzML	DIA_IN3	Q15149	Q15149	PLEC_HUMAN	PLEC	2.33E+07	2.38E+07	2.21E+07	2.33E+07	2.38E+07	2.21E+07	2.22E+07	ILITIVEEVETLR	ILITIVEEVETLR	ILITIVEEVETLR2	2	0.000206058	0.0147801	0.000635324	0.000526039	0.000224517	0.000526316	0	1	41499.8	37523.3	41499.8	0.834093	89.6431	89.557	89.8225	99.0378	89.5005	98.5801	0.0020853	0.877423	141648	2.74128	0.645545	1.16901	0.999256	1.562	0.715487	93777.7;19674.1;23796.7;0;35558.2;8312.56;	83954.5;19674.1;8503.25;0;30130.4;2866.15;	0.88076;0.757294;0.744465;0;0.869015;0.732884;	139899	0	0	0	0
DIA_OC1.mzML	DIA_OC1	Q15149	Q15149	PLEC_HUMAN	PLEC	5.56E+07	4.82E+07	1.13E+08	5.56E+07	4.82E+07	1.13E+08	1.14E+08	ILITIVEEVETLRQER	ILITIVEEVETLRQER	ILITIVEEVETLRQER3	3	0.000872251	0.000256558	0.00026178	0.000270416	0.000224517	0.000270563	0	1	39966.3	36629.8	39966.3	0.939229	89.6838	89.5479	89.7694	98.5542	89.5774	97.5352	0.000128222	0	0	2.73646	0.0717023	0	0.960731	0.628514	0.0426572	27090;23234.4;9689.41;0;7793.02;0;	0;22937.5;9235.75;0;7793.02;0;	0.568015;0.948039;0.912567;0;0.944899;0;	139956	0	0	0	0
DIA_OC2.mzML	DIA_OC2	Q15149	Q15149	PLEC_HUMAN	PLEC	7.43E+07	5.04E+07	1.14E+08	7.43E+07	5.04E+07	1.14E+08	1.15E+08	ILITIVEEVETLRQER	ILITIVEEVETLRQER	ILITIVEEVETLRQER3	3	2.74E-05	0.000256558	0.000254647	0.000274499	0.000224517	0.000274574	0	1	207278	145318	207278	0.877251	89.6548	89.5655	89.7876	98.5542	89.6304	98.193	0.000128222	0.851733	346594	3.46228	0.303071	4.0358	0.999988	1.53444	0.380433	236328;127852;58375.4;37486.6;27355;16460.9;	88840.9;127852;53706.5;14092;25719;6187.99;	0.745218;0.863076;0.89767;0.745218;0.905082;0.745218;	140025	0	0	0	0
DIA_OC3.mzML	DIA_OC3	Q15149	Q15149	PLEC_HUMAN	PLEC	6.14E+07	4.66E+07	1.11E+08	6.14E+07	4.66E+07	1.11E+08	1.12E+08	ILITIVEEVETLRQER	ILITIVEEVETLRQER	ILITIVEEVETLRQER3	3	3.25E-05	0.000256558	0.000261233	0.000255428	0.000224517	0.000255558	0	1	46309.3	40173.9	46309.3	0.874117	89.6145	89.5258	89.7467	98.5542	89.4072	98.661	0.000128222	0	1.27E+06	3.74722	0.336814	2.52814	0.999972	0.996516	0.00138362	87955.2;31267.3;18271.2;25754.5;8072.65;22618.2;	34241.7;27527.8;15706.1;22826.9;3075.39;22618.2;	0.745754;0.885519;0.875962;0.887983;0.762633;0.854731;	139956	0	0	0	0
DIA_OC1.mzML	DIA_OC1	Q12905	Q12905	ILF2_HUMAN	ILF2	2.66E+06	2.23E+06	3.67E+06	2.66E+06	2.23E+06	3.67E+06	3.67E+06	ILITTVPPNLR	ILITTVPPNLR	ILITTVPPNLR2	2	4.20E-05	0.000838524	0.00026178	0.000270416	0.000224517	0.000270563	0	1	1.14E+06	977344	1.14E+06	0.96348	66.6492	66.4289	67.0009	50.5376	66.7939	50.289	0.000279352	0.869356	2.89E+06	2.81773	0.336676	0.413739	0.999957	0	-1.00E+07	685212;390762;113167;40414.1;106528;66154.8;	685212;390762;35940.9;0;69556.9;65867.1;	0.985241;0.9379;0.497855;0.175709;0.78293;0.888867;	103935	0	0	0	0
DIA_OC2.mzML	DIA_OC2	Q12905	Q12905	ILF2_HUMAN	ILF2	3.42E+06	2.46E+06	3.67E+06	3.42E+06	2.46E+06	3.67E+06	3.67E+06	ILITTVPPNLR	ILITTVPPNLR	ILITTVPPNLR2	2	2.74E-05	0.000838524	0.000254647	0.000274499	0.000224517	0.000274574	0	1	728619	494008	728619	0.650759	66.5611	66.3839	66.9125	50.5376	66.7797	50.1674	0.000279352	0.838139	3.27E+06	2.0131	0.333536	0.131682	0.999645	0.57503	0.00602753	831138;357137;254637;97777.4;122557;51111.2;	576492;126588;254637;19970.7;0;25539;	0.683942;0.512368;0.977369;0.156556;-0.144329;0.587669;	103866	0	0	0	0
DIA_OC3.mzML	DIA_OC3	Q12905	Q12905	ILF2_HUMAN	ILF2	2.73E+06	2.11E+06	4.02E+06	2.73E+06	2.11E+06	4.02E+06	4.02E+06	ILITTVPPNLR	ILITTVPPNLR	ILITTVPPNLR2	2	3.25E-05	0.000838524	0.000261233	0.000255428	0.000224517	0.000255558	0	1	868295	633201	868295	0.819451	66.1961	65.9755	66.5477	50.5376	66.2678	50.4174	0.000279352	0.870051	2.61E+06	2.9495	0.372601	0.710897	0.999996	0	-1.00E+07	646769;350297;136525;55854.1;81652.2;62772.8;	593071;212451;0;23712.8;55038.1;62772.8;	0.867348;0.64488;0.49;0.618024;0.75857;0.957746;	103314	0	0	0	0
DIA_OC1.mzML	DIA_OC1	Q13423	Q13423	NNTM_HUMAN	NNT	3.64E+06	3.07E+06	1.88E+06	3.64E+06	3.07E+06	1.88E+06	1.88E+06	ILIVGGGVAGLASAGAAK	ILIVGGGVAGLASAGAAK	ILIVGGGVAGLASAGAAK2	2	4.20E-05	0.000256558	0.00026178	0.000270416	0.000224517	0.000270563	0	1	1.06E+06	949123	1.06E+06	0.906697	72.3913	72.2587	72.6538	59.7081	72.2718	59.8641	0.000128222	0.952699	4.26E+06	3.608	0.69454	6.61011	0.999999	0	-1.00E+07	480275;433722;707858;124303;219128;64702.5;	423045;433722;679348;33195.2;205149;23829.9;	0.857682;0.976813;0.8629;0.475977;0.859533;0.512988;	112920	0	0	0	0
DIA_OC2.mzML	DIA_OC2	Q13423	Q13423	NNTM_HUMAN	NNT	4.37E+06	2.96E+06	1.94E+06	4.37E+06	2.96E+06	1.94E+06	1.94E+06	ILIVGGGVAGLASAGAAK	ILIVGGGVAGLASAGAAK	ILIVGGGVAGLASAGAAK2	2	2.74E-05	0.000256558	0.000254647	0.000274499	0.000224517	0.000274574	0	1	1.21E+06	830619	1.21E+06	0.917588	72.2463	72.0715	72.4658	59.7081	72.2688	59.6905	0.000128222	0.984182	4.93E+06	4.17296	0.752809	8.05172	1	0	-1.00E+07	620799;420508;566427;396286;216504;161854;	598108;394911;280037;396286;216504;78430.3;	0.988442;0.814701;0.672838;0.99474;0.90952;0.705243;	112782	0	0	0	0
DIA_OC3.mzML	DIA_OC3	Q13423	Q13423	NNTM_HUMAN	NNT	4.40E+06	3.22E+06	1.82E+06	4.40E+06	3.22E+06	1.82E+06	1.82E+06	ILIVGGGVAGLASAGAAK	ILIVGGGVAGLASAGAAK	ILIVGGGVAGLASAGAAK2	2	3.25E-05	0.000256558	0.000261233	0.000255428	0.000224517	0.000255558	0	1	899742	725088	899742	0.921979	71.8463	71.7152	72.0197	59.7081	71.5447	60.0571	0.000128222	0.974761	4.93E+06	4.26632	0.604287	4.04615	1	0	-1.00E+07	496466;356634;836365;371769;118625;37499.6;	441517;339600;701923;371769;118625;0;	0.95377;0.909022;0.860619;0.988528;0.840751;0.528457;	112161	0	0	0	0
DIA_OC1.mzML	DIA_OC1	Q13423	Q13423	NNTM_HUMAN	NNT	3.64E+06	3.07E+06	1.88E+06	3.64E+06	3.07E+06	1.88E+06	1.88E+06	ILIVGGGVAGLASAGAAK	ILIVGGGVAGLASAGAAK	ILIVGGGVAGLASAGAAK3	3	0.000302755	1	0.00026178	0.000270416	0.000224517	0.000270563	0	1	77019	68723.5	77019	0.194519	72.3734	72.2871	72.4618	59.6881	72.257	59.8404	0.00621301	0.900195	511725	1.60482	0.158291	0.528976	0.990832	0	-1.00E+07	4.21047e+06;6178.4;252437;4553.41;2636.66;0;	938252;6178.4;71626.4;3415.06;1977.5;0;	-0.162458;0.801784;0.1488;0.801784;0.801784;0;	112894	0	0	0	0
DIA_OC2.mzML	DIA_OC2	Q13423	Q13423	NNTM_HUMAN	NNT	4.37E+06	2.96E+06	1.94E+06	4.37E+06	2.96E+06	1.94E+06	1.94E+06	ILIVGGGVAGLASAGAAK	ILIVGGGVAGLASAGAAK	ILIVGGGVAGLASAGAAK3	3	2.74E-05	1	0.000254647	0.000274499	0.000224517	0.000274574	0	1	466588	325074	466588	0.864861	72.2313	72.0535	72.3626	59.6881	72.2539	59.6708	0.00621301	0.79683	799908	2.27691	0.567793	1.22439	0.999097	1.05795	0.104855	1.52188e+06;12205;660812;24760.5;6893.99;2623.93;	15789.4;2724.02;438493;24760.5;3334.86;930.414;	-0.42573;0.364252;0.859274;0.979246;0.750171;0.626788;	112756	0	0	0	0
DIA_OC3.mzML	DIA_OC3	Q13423	Q13423	NNTM_HUMAN	NNT	4.40E+06	3.22E+06	1.82E+06	4.40E+06	3.22E+06	1.82E+06	1.82E+06	ILIVGGGVAGLASAGAAK	ILIVGGGVAGLASAGAAK	ILIVGGGVAGLASAGAAK3	3	0.00834887	1	0.000261233	0.000255428	0.000224517	0.000255558	0	1	1.35E+06	1.08E+06	1.35E+06	0.941612	71.9166	71.565	72.2679	59.6881	71.5305	60.1462	0.00621301	0.406219	692039	1.07519	0.233925	0	0.652297	0	-1.00E+07	7.98491e+06;0;1.34643e+06;3384.06;0;4711.1;	128901;0;1.34643e+06;1017.86;0;1417;	-0.550323;0;0.941951;0.492846;0;0.492846;	112273	0	0	0	0
DIA_OC1.mzML	DIA_OC1	Q6PKG0	Q6PKG0	LARP1_HUMAN	LARP1	249724	208821	210558	249724	208821	210558	210558	ILIVTQTPHYMR	ILIVTQTPHYMR	ILIVTQTPHYMR3	3	4.20E-05	0.0028419	0.00026178	0.000270416	0.000224517	0.000270563	0	1	68179.9	57012.5	68179.9	0.903143	55.3261	55.1938	55.4572	33.2937	55.3648	33.2567	0.000599483	0.491236	214243	3.49424	0.487645	0	0.999996	1.05795	0.0823861	38273.3;20075.5;14506.3;20125;16340.3;10054.2;	33598;20075.5;14506.3;12806.9;0;2670.81;	0.860074;0.941769;0.949442;0.67145;0.339816;0.37247;	86190	0	0	0	0
DIA_OC2.mzML	DIA_OC2	Q6PKG0	Q6PKG0	LARP1_HUMAN	LARP1	302738	205258	224656	302738	205258	224656	224656	ILIVTQTPHYMR	ILIVTQTPHYMR	ILIVTQTPHYMR3	3	2.74E-05	0.0028419	0.000254647	0.000274499	0.000224517	0.000274574	0	1	68504.3	46446.3	68504.3	0.761406	55.1551	55.024	55.2873	33.2937	55.2592	33.1507	0.000599483	0	0	2.64525	0.341648	0	0.997461	1.45787	0.0527395	42859.9;23536;28351.7;9876.3;9718.82;2259.2;	31096.5;23536;13871.7;0;3998.3;0;	0.650988;0.949485;0.68982;0.0878799;0.653021;0.359509;	85983	0	0	0	0
DIA_OC3.mzML	DIA_OC3	Q6PKG0	Q6PKG0	LARP1_HUMAN	LARP1	258385	188426	171089	258385	188426	171089	171089	ILIVTQTPHYMR	ILIVTQTPHYMR	ILIVTQTPHYMR3	3	0.0013458	0.0028419	0.000261233	0.000255428	0.000224517	0.000255558	0	1	43078.3	31852.2	43078.3	0.847974	54.6091	54.476	54.8726	33.2937	54.6474	33.2599	0.000599483	0.356825	179353	1.15243	0.235546	0	0.928153	0	-1.00E+07	38470.7;14806.9;3215.18;16610.1;30629.6;0;	38470.7;4607.58;0;0;12203;0;	0.908392;0.343518;0.284752;-0.373017;0.544506;0;	85155	0	0	0	0
DIA_OC1.mzML	DIA_OC1	Q96A26	Q96A26	F162A_HUMAN	FAM162A	9.27E+06	7.75E+06	7.56E+06	9.27E+06	7.75E+06	7.56E+06	7.56E+06	ILIWSGR	ILIWSGR	ILIWSGR2	2	6.27E-05	0.00247462	0.00026178	0.000270416	0.000224517	0.000270563	0	1	9.27E+06	7.75E+06	9.27E+06	0.99664	65.6251	65.4506	65.8024	48.6014	65.6125	48.6122	0.000570595	0.99498	3.29E+07	5.93113	0.249807	5.92126	0.999878	0	-1.00E+07	5.4198e+06;2.99968e+06;1.4413e+06;846751;402086;112178;	5.4198e+06;2.99968e+06;1.4413e+06;846751;402086;112178;	0.996527;0.99671;0.995476;0.997113;0.995098;0.99617;	102329	0	0	0	0
DIA_OC2.mzML	DIA_OC2	Q96A26	Q96A26	F162A_HUMAN	FAM162A	1.14E+07	7.72E+06	7.48E+06	1.14E+07	7.72E+06	7.48E+06	7.48E+06	ILIWSGR	ILIWSGR	ILIWSGR2	2	2.74E-05	0.00247462	0.000254647	0.000274499	0.000224517	0.000274574	0	1	1.14E+07	7.72E+06	1.14E+07	0.996523	65.539	65.3617	65.7134	48.6014	65.5453	48.6241	0.000570595	0.996549	3.84E+07	5.90376	0.401134	5.8431	0.999963	0.968081	0.0221604	6.63566e+06;3.73599e+06;1.75756e+06;1.00921e+06;499176;145964;	6.63566e+06;3.73599e+06;1.75756e+06;1.00921e+06;499176;145964;	0.996967;0.996383;0.997015;0.99412;0.993807;0.992929;	102260	0	0	0	0
DIA_OC3.mzML	DIA_OC3	Q96A26	Q96A26	F162A_HUMAN	FAM162A	8.90E+06	6.76E+06	7.16E+06	8.90E+06	6.76E+06	7.16E+06	7.16E+06	ILIWSGR	ILIWSGR	ILIWSGR2	2	3.25E-05	0.00247462	0.000261233	0.000255428	0.000224517	0.000255558	0	1	8.90E+06	6.76E+06	8.90E+06	0.995461	64.8625	64.6845	65.0831	48.6014	65.0207	48.3458	0.000570595	0.99862	3.33E+07	5.89323	0.245709	5.83576	0.999939	0	-1.00E+07	5.20843e+06;2.86742e+06;1.37029e+06;828618;399527;119742;	5.20843e+06;2.86742e+06;1.37029e+06;828618;399527;119742;	0.996453;0.993892;0.993333;0.994653;0.995391;0.992961;	101225	0	0	0	0
DIA_ON1.mzML	DIA_ON1	Q96A26	Q96A26	F162A_HUMAN	FAM162A	60989.8	52889.9	52890.9	60989.8	52889.9	52890.9	52890.9	ILIWSGR	ILIWSGR	ILIWSGR2	2	0.000162893	0.00247462	0.0168605	0.0172166	0.000224517	0.0172249	0	1	60989.8	52889.9	60989.8	0.978525	65.1315	64.9103	65.2619	48.6014	65.1507	48.5622	0.000570595	0	0	1.79448	0.555815	0	0.999005	0	-1.00E+07	60989.8;20414.8;14067.1;2481.78;1486.49;3147.22;	60989.8;0;4016.74;0;0;0;	0.978525;0.643915;0.338261;0.520311;0.457702;-0.411231;	101570	0	0	0	0
DIA_ON2.mzML	DIA_ON2	Q96A26	Q96A26	F162A_HUMAN	FAM162A	73351.6	64790.3	64791.5	73351.6	64790.3	64791.5	64791.5	ILIWSGR	ILIWSGR	ILIWSGR2	2	0.000629683	0.00247462	0.0202664	0.0175856	0.000224517	0.0175939	0	1	73351.6	64790.3	73351.6	0.916844	65.1246	64.8613	65.3441	48.6014	65.1392	48.5745	0.000570595	0	122932	1.46058	0.0550907	0.00227987	0.979719	0	-1.00E+07	73351.6;18956.6;8258.28;1209.61;1365.25;2806.95;	73351.6;0;0;0;0;0;	0.916844;0.662098;0.277278;0.462983;0.470568;-0.0135157;	101570	0	0	0	0
DIA_OC1.mzML	DIA_OC1	Q9H6R3	Q9H6R3	ACSS3_HUMAN	ACSS3	323767	272336	236790	323767	272336	236790	236790	ILIYNRPNMEAVPLAPGR	ILIYNRPNMEAVPLAPGR	ILIYNRPNMEAVPLAPGR3	3	6.27E-05	0.000838524	0.00026178	0.000270416	0.000224517	0.000270563	0	1	154585	131890	154585	0.921622	66.3006	66.1687	66.4323	50.0355	66.4943	49.6771	0.000279352	0.767548	149624	2.73572	0.38194	1.04864	0.999767	0	-1.00E+07	37409.4;73117.6;51438.9;34409.3;0;6412.28;	0;69897.8;51438.9;33248.2;0;0;	0.470191;0.858216;0.97103;0.978481;0;0.169747;	103389	0	0	0	0
DIA_OC2.mzML	DIA_OC2	Q9H6R3	Q9H6R3	ACSS3_HUMAN	ACSS3	319690	218344	219339	319690	218344	219339	219339	ILIYNRPNMEAVPLAPGR	ILIYNRPNMEAVPLAPGR	ILIYNRPNMEAVPLAPGR3	3	2.74E-05	0.000838524	0.000254647	0.000274499	0.000224517	0.000274574	0	1	268043	181735	268043	0.952871	66.1697	65.9924	66.3434	50.0355	66.4697	49.5514	0.000279352	0.572686	148771	3.77917	0.474715	1.99371	0.999959	0	-1.00E+07	234516;147489;62527.1;58396.5;19066.8;4071.28;	200384;147489;62157.6;58396.5;10592.6;0;	0.938085;0.977641;0.861826;0.987216;0.781068;-0.301372;	103251	0	0	0	0
DIA_OC3.mzML	DIA_OC3	Q9H6R3	Q9H6R3	ACSS3_HUMAN	ACSS3	262377	205161	233594	262377	205161	233594	233594	ILIYNRPNMEAVPLAPGR	ILIYNRPNMEAVPLAPGR	ILIYNRPNMEAVPLAPGR3	3	3.25E-05	0.000838524	0.000261233	0.000255428	0.000224517	0.000255558	0	1	194533	141862	194533	0.908246	65.8905	65.7595	66.0222	50.0355	65.9506	49.9304	0.000279352	0.742586	362173	4.58884	0.516655	2.72206	1	0	-1.00E+07	141070;99798;62811.5;51497.7;22425.9;12588.3;	128205;90914.2;62811.5;40807.2;21744.3;12588.3;	0.812596;0.909923;0.964593;0.817779;0.859018;0.874126;	102837	0	0	0	0
DIA_OC1.mzML	DIA_OC1	Q9H9S4	Q9H9S4	CB39L_HUMAN	CAB39L	417178	364210	257721	417178	364210	257721	257721	ILKDNLAILEK	ILKDNLAILEK	ILKDNLAILEK3	3	4.20E-05	0.00142877	0.00026178	0.000270416	0.000224517	0.000270563	0	1	82263	68788.9	82263	0.916575	58.0059	57.8736	58.1362	37.2686	57.9335	37.391	0.000407941	0.867321	747526	3.75118	0.806773	2.73953	0.999999	0	-1.00E+07	39814;22856;34844.9;23191.2;15172.2;	39814;20584.2;30410.1;21864.8;14221;	0.952257;0.818137;0.921762;0.944273;0.838135;	90392	0	0	0	0
DIA_OC2.mzML	DIA_OC2	Q9H9S4	Q9H9S4	CB39L_HUMAN	CAB39L	473381	340498	261137	473381	340498	261137	261137	ILKDNLAILEK	ILKDNLAILEK	ILKDNLAILEK3	3	2.74E-05	0.00142877	0.000254647	0.000274499	0.000224517	0.000274574	0	1	110146	74679.5	110146	0.91267	57.8813	57.7039	58.0123	37.2686	57.8885	37.2616	0.000407941	0.958032	878781	3.32437	0.689391	2.71123	0.999996	0	-1.00E+07	55783.4;30775.4;33732.8;26641.3;20178.4;	52729.1;30775.4;23462.6;26641.3;20124.1;	0.843861;0.987778;0.554857;0.962096;0.921159;	90254	0	0	0	0
DIA_OC3.mzML	DIA_OC3	Q9H9S4	Q9H9S4	CB39L_HUMAN	CAB39L	263248	201641	174224	263248	201641	174224	174224	ILKDNLAILEK	ILKDNLAILEK	ILKDNLAILEK3	3	3.25E-05	0.00142877	0.000261233	0.000255428	0.000224517	0.000255558	0	1	104469	76183.5	104469	0.882383	57.4225	57.291	57.6412	37.2686	57.4412	37.2559	0.000407941	0.867782	531424	3.13712	0.66676	1.41586	0.999997	1.05795	0.00699908	60022.3;26623.3;35838.9;29221.5;9325.23;	48624;26623.3;23240.7;29221.5;3695.35;	0.801935;0.931364;0.626677;0.971623;0.644935;	89564	0	0	0	0
DIA_OC1.mzML	DIA_OC1	P11182	P11182	ODB2_HUMAN	DBT	696210	582176	514269	696210	582176	514269	514269	ILKEDILNYLEK	ILKEDILNYLEK	ILKEDILNYLEK3	3	4.20E-05	0.000256558	0.00026178	0.000270416	0.000224517	0.000270563	0	1	320139	267702	320139	0.922997	76.9574	76.6936	77.2209	66.8585	76.9674	66.8526	0.000128222	0.927206	3.36E+06	3.95337	0.747888	4.93725	1	0	-1.00E+07	195153;157507;110479;80293.7;65556.9;52153.3;	195153;157507;110479;80293.7;65556.9;52153.3;	0.900207;0.925544;0.916762;0.808575;0.675141;0.928512;	120069	0	0	0	0
DIA_OC2.mzML	DIA_OC2	P11182	P11182	ODB2_HUMAN	DBT	857431	581343	507581	857431	581343	507581	507581	ILKEDILNYLEK	ILKEDILNYLEK	ILKEDILNYLEK3	3	2.74E-05	0.000256558	0.000254647	0.000274499	0.000224517	0.000274574	0	1	352237	238819	352237	0.982589	76.8965	76.766	77.0717	66.8585	76.8655	66.8673	0.000128222	0.992969	4.57E+06	4.76932	0.607468	8.6964	1	1.23996	0.280173	157617;174231;106255;114979;71866.7;71751.9;	157391;174231;106255;108956;30585.8;71751.9;	0.805794;0.989436;0.963459;0.971619;0.577203;0.99429;	120069	0	0	0	0
DIA_OC3.mzML	DIA_OC3	P11182	P11182	ODB2_HUMAN	DBT	695490	518018	467424	695490	518018	467424	467424	ILKEDILNYLEK	ILKEDILNYLEK	ILKEDILNYLEK3	3	3.25E-05	0.000256558	0.000261233	0.000255428	0.000224517	0.000255558	0	1	277121	204098	277121	0.988487	76.2319	76.0564	76.4093	66.8585	76.3546	66.7815	0.000128222	0.973246	3.63E+06	4.82334	0.577331	5.44491	1	0.832885	0.00303616	164426;127662;110208;78692;57657.1;39251.8;	164426;127662;110208;78692;7068.22;39251.8;	0.927573;0.99235;0.994925;0.98724;0.395361;0.957846;	119034	0	0	0	0
DIA_OC1.mzML	DIA_OC1	Q9UM54	Q9UM54	MYO6_HUMAN	MYO6	753681	630234	959145	753681	630234	959145	959145	ILKEEQELYQK	ILKEEQELYQK	ILKEEQELYQK2	2	6.27E-05	0.00132871	0.00026178	0.000270416	0.000224517	0.000270563	0	1	75282.6	63896.9	75282.6	0.941844	38.2534	38.0787	38.4327	4.43568	38.0829	4.6879	0.000368895	0.82841	352682	3.12117	0.785029	0	0.999727	0	-1.00E+07	40401.9;30028.5;13785.4;14073.7;0;	40401.9;30028.5;4852.22;13583.2;0;	0.987942;0.914956;0.72441;0.943989;0;	59440	0	0	0	0
DIA_OC2.mzML	DIA_OC2	Q9UM54	Q9UM54	MYO6_HUMAN	MYO6	854870	579607	934592	854870	579607	934592	934592	ILKEEQELYQK	ILKEEQELYQK	ILKEEQELYQK2	2	2.74E-05	0.00132871	0.000254647	0.000274499	0.000224517	0.000274574	0	1	90877.1	61615.2	90877.1	0.934984	38.2886	38.1111	38.421	4.43568	38.097	4.72313	0.000368895	0.941643	402627	2.8572	0.663008	0	0.999559	0	-1.00E+07	40761.8;25555.3;25034.4;13401.2;0;	40761.8;25476.4;24638.8;4109.95;0;	0.986712;0.88917;0.896778;0.576418;0;	59509	0	0	0	0
DIA_OC3.mzML	DIA_OC3	Q9UM54	Q9UM54	MYO6_HUMAN	MYO6	819129	609174	981506	819129	609174	981506	981506	ILKEEQELYQK	ILKEEQELYQK	ILKEEQELYQK2	2	3.25E-05	0.00132871	0.000261233	0.000255428	0.000224517	0.000255558	0	1	82570.6	60214.3	82570.6	0.932135	37.5504	37.3729	37.7253	4.43568	37.5337	4.46229	0.000368895	0.909286	364479	3.11679	0.630963	0.641808	0.999998	0	-1.00E+07	50848.7;24901.5;17594.7;14396;2680.65;	50848.7;14127.3;17594.7;14396;819.859;	0.996052;0.792993;0.859133;0.891256;0.52746;	58405	0	0	0	0
DIA_OC1.mzML	DIA_OC1	Q9UM54	Q9UM54	MYO6_HUMAN	MYO6	753681	630234	959145	753681	630234	959145	959145	ILKEEQELYQK	ILKEEQELYQK	ILKEEQELYQK3	3	4.20E-05	0.000256558	0.00026178	0.000270416	0.000224517	0.000270563	0	1	363258	309201	363258	0.945944	38.2825	38.1078	38.4151	4.72287	38.2834	4.732	0.000128222	0.975162	2.73E+06	3.43399	0.556651	3.18498	0.999996	1.05795	0.00490927	170653;134623;64515.5;155437;27873.6;28029.4;	166308;132434;64515.5;49094.6;0;9763.44;	0.944548;0.943809;0.953924;-0.253557;0.525037;0.731908;	59485	0	0	0	0
DIA_OC2.mzML	DIA_OC2	Q9UM54	Q9UM54	MYO6_HUMAN	MYO6	854870	579607	934592	854870	579607	934592	934592	ILKEEQELYQK	ILKEEQELYQK	ILKEEQELYQK3	3	2.74E-05	0.000256558	0.000254647	0.000274499	0.000224517	0.000274574	0	1	366621	248571	366621	0.908453	38.318	38.1827	38.4042	4.72287	38.2889	4.76954	0.000128222	0.787263	1.90E+06	4.03774	0.593554	5.64442	0.999998	0.744075	0.0164199	211272;161456;85403.1;74129.2;35489.9;29515.8;	179097;124637;62887.4;39317.5;32744.9;29515.8;	0.956643;0.893274;0.801294;0.70561;0.912675;0.942512;	59554	0	0	0	0
DIA_OC3.mzML	DIA_OC3	Q9UM54	Q9UM54	MYO6_HUMAN	MYO6	819129	609174	981506	819129	609174	981506	981506	ILKEEQELYQK	ILKEEQELYQK	ILKEEQELYQK3	3	3.25E-05	0.000256558	0.000261233	0.000255428	0.000224517	0.000255558	0	1	461727	336712	461727	0.976035	37.5799	37.4023	37.7115	4.72287	37.712	4.51167	0.000128222	0.964288	2.55E+06	3.96978	0.786273	1.28066	1	1.10181	0.00859176	226751;157552;78614.7;51309.2;21444.3;16936.4;	226751;157552;77423.2;51309.2;8244.93;0;	0.989494;0.99398;0.900101;0.954213;0.48801;0.511976;	58450	0	0	0	0
DIA_ON1.mzML	DIA_ON1	Q9UM54	Q9UM54	MYO6_HUMAN	MYO6	228753	210255	147137	228753	210255	147137	147137	ILKEEQELYQK	ILKEEQELYQK	ILKEEQELYQK3	3	0.000552219	0.000256558	0.000692042	0.000587544	0.000224517	0.000587544	0	1	6464.87	5863.96	6464.87	0.463662	37.5916	37.5033	37.6809	4.72287	37.7622	4.46904	0.000128222	0	60583.4	1.9331	0.529224	0	0.993578	1.14972	0.298271	12633.2;17440.1;3561.29;2848.48;0;0;	3309.37;2500.53;654.978;2848.48;0;0;	0.723509;0.189531;0.197303;0.801784;0;0;	58381	0	0	0	0
DIA_ON2.mzML	DIA_ON2	Q9UM54	Q9UM54	MYO6_HUMAN	MYO6	275177	259707	158462	275177	259707	158462	158462	ILKEEQELYQK	ILKEEQELYQK	ILKEEQELYQK3	3	9.00E-05	0.000256558	0.000604961	0.000595593	0.000224517	0.000595593	0	1	46984.4	43743	46984.4	0.84458	37.7123	37.5788	37.8017	4.72287	37.7762	4.65534	0.000128222	0.908357	147751	2.54352	0.419047	0	0.99939	1.50876	0.510105	22185.6;26144.7;8222.87;1770.87;2114.06;0;	18226.2;20535.3;8222.87;0;0;0;	0.815219;0.830795;0.944086;-0.101884;0.579729;0;	58588	0	0	0	0
DIA_ON3.mzML	DIA_ON3	Q9UM54	Q9UM54	MYO6_HUMAN	MYO6	199228	188305	136376	199228	188305	136376	136376	ILKEEQELYQK	ILKEEQELYQK	ILKEEQELYQK3	3	7.47E-05	0.000256558	0.000574713	0.000472367	0.000224517	0.00047259	0	1	69722.9	56023.7	69722.9	0.921793	37.3386	37.1632	37.4707	4.72287	37.4445	4.568	0.000128222	0.933782	142005	1.79782	0.497094	0	0.995226	0.603416	0.00447507	43019.9;29408.3;8474.36;0;3259.73;0;	40314.6;29408.3;0;0;0;0;	0.904326;0.945738;0.469395;0;0.47069;0;	58036	0	0	0	0
DIA_IN3.mzML	DIA_IN3	Q9UM54	Q9UM54	MYO6_HUMAN	MYO6	179901	166462	97517.5	179901	166462	97517.5	97517.5	ILKEEQELYQK	ILKEEQELYQK	ILKEEQELYQK3	3	0.00100136	0.000256558	0.000635324	0.000526039	0.000224517	0.000526316	0	1	30071.5	33021	30071.5	0.657246	37.7752	37.6865	37.8607	4.72287	37.827	4.6854	0.000128222	0.948688	256838	1.80634	0.461815	0	0.985162	1.30273	0.46425	10315.8;71300.3;0;1461.88;2352.27;0;	1688.69;28382.8;0;1461.88;1764.2;0;	0.0786745;0.691669;0;0.801784;0.801784;0;	58657	0	0	0	0
DIA_OC1.mzML	DIA_OC1	Q92499	Q92499	DDX1_HUMAN	DDX1	1.45E+06	1.22E+06	1.69E+06	1.45E+06	1.22E+06	1.69E+06	1.69E+06	ILKGEYAVR	ILKGEYAVR	ILKGEYAVR2	2	0.00237928	0.023445	0.00026178	0.000270416	0.000224517	0.000270563	0	1	34969.3	29241.5	34969.3	0.819825	31.3794	31.2904	31.4647	-8.69938	31.3679	-8.41291	0.00326797	0	235444	1.26913	0.00578616	0	0.893116	2.50137	0.0174632	15552.4;35422.5;8273.35;0;7551.78;0;	0;26695.9;8273.35;0;0;0;	-0.18615;0.825416;0.801784;0;-0.480256;0;	48657	0	0	0	0
DIA_OC2.mzML	DIA_OC2	Q92499	Q92499	DDX1_HUMAN	DDX1	1.65E+06	1.12E+06	1.86E+06	1.65E+06	1.12E+06	1.86E+06	1.86E+06	ILKGEYAVR	ILKGEYAVR	ILKGEYAVR2	2	2.74E-05	0.023445	0.000254647	0.000274499	0.000224517	0.000274574	0	1	48527.6	32902	48527.6	0.941977	31.3699	31.2816	31.5014	-8.69938	31.4201	-8.55324	0.00326797	0.935837	335078	2.30112	0.52303	0.0205079	0.999422	1.30295	0.0314229	16193.8;30901.6;17726.6;0;3082.79;0;	4835.63;30801;17726.6;0;1132.63;0;	0.629865;0.969457;0.894229;0;0.723475;0;	48657	0	0	0	0
DIA_OC3.mzML	DIA_OC3	Q92499	Q92499	DDX1_HUMAN	DDX1	1.63E+06	1.19E+06	1.59E+06	1.63E+06	1.19E+06	1.59E+06	1.59E+06	ILKGEYAVR	ILKGEYAVR	ILKGEYAVR2	2	0.00119277	0.023445	0.000261233	0.000255428	0.000224517	0.000255558	0	1	65619	48360.2	65619	0.974784	30.9839	30.8498	31.1161	-8.69938	31.0388	-8.65627	0.00326797	0	0	2.07246	0.00656845	0	0.93888	1.59346	0.0261671	0;35935.6;29683.3;0;0;5570.83;	0;35935.6;29683.3;0;0;0;	0;0.979439;0.969149;0;0;0.484073;	48105	0	0	0	0
DIA_ON1.mzML	DIA_ON1	Q92499	Q92499	DDX1_HUMAN	DDX1	1.71E+06	1.36E+06	1.03E+06	1.71E+06	1.36E+06	1.03E+06	1.03E+06	ILKGEYAVR	ILKGEYAVR	ILKGEYAVR2	2	0.00127111	0.023445	0.000692042	0.000587544	0.000224517	0.000587544	0	1	16134.5	13709.9	16134.5	0.718483	31.0382	30.95	31.1243	-8.69938	31.0131	-8.73219	0.00326797	0	0	1.61528	0.359222	0	0.9752	1.58771	0.560228	48445;26209.8;5646.35;2167.1;0;6474.83;	6242.63;5632.05;5646.35;0;0;4856.12;	-0.152539;0.563145;0.801784;-0.534522;0;0.801784;	48105	0	0	0	0
DIA_ON2.mzML	DIA_ON2	Q92499	Q92499	DDX1_HUMAN	DDX1	1.61E+06	1.46E+06	831359	1.61E+06	1.46E+06	831359	831359	ILKGEYAVR	ILKGEYAVR	ILKGEYAVR2	2	0.00834802	0.023445	0.000604961	0.000595593	0.000224517	0.000595593	0	1	33671.4	32380.6	33671.4	0.962124	31.0673	30.9358	31.1985	-8.69938	31.0159	-8.73329	0.00326797	0	0	1.87067	0.00655471	0	0.845432	2.00779	0.251202	50117.7;16623.3;17048.2;0;2746.41;25495.4;	0;16623.3;17048.2;0;0;0;	-0.259603;0.955152;0.968923;0;0.239353;0.208859;	48174	0	0	0	0
DIA_IN1.mzML	DIA_IN1	Q92499	Q92499	DDX1_HUMAN	DDX1	2.64E+06	2.51E+06	2.46E+06	2.64E+06	2.51E+06	2.46E+06	2.46E+06	ILKGEYAVR	ILKGEYAVR	ILKGEYAVR2	2	0.000203252	0.023445	0.000695894	0.00059952	0.000224517	0.00059988	0	1	57123.9	69019.9	57123.9	0.949162	31.2696	31.1343	31.4008	-8.69938	31.2498	-8.46899	0.00326797	0.814368	180961	1.77593	0.651544	0	0.999503	1.91376	0.273783	65917.6;30792.8;26331.1;2661.05;0;0;	39609.1;30792.8;26331.1;0;0;0;	0.784187;0.947316;0.95132;0.313464;0;0;	48450	0	0	0	0
DIA_IN2.mzML	DIA_IN2	Q92499	Q92499	DDX1_HUMAN	DDX1	2.36E+06	2.44E+06	2.36E+06	2.36E+06	2.44E+06	2.36E+06	2.36E+06	ILKGEYAVR	ILKGEYAVR	ILKGEYAVR2	2	0.000318776	0.023445	0.000698324	0.000616523	0.000224517	0.000616903	0	1	77465.5	96555.5	77465.5	0.968017	30.8233	30.6911	30.9544	-8.69938	30.8191	-8.70246	0.00326797	0.886274	140227	2.12343	0.006997	0	0.990791	1.84084	0.345307	171852;38655.5;38810;9269.93;0;0;	0;38655.5;38810;0;0;0;	0.214641;0.965344;0.97068;0.404054;0;0;	47760	0	0	0	0
DIA_IN3.mzML	DIA_IN3	Q92499	Q92499	DDX1_HUMAN	DDX1	2.30E+06	2.17E+06	2.16E+06	2.30E+06	2.17E+06	2.16E+06	2.16E+06	ILKGEYAVR	ILKGEYAVR	ILKGEYAVR2	2	0.00412732	0.023445	0.000635324	0.000526039	0.000224517	0.000526316	0	1	21791.7	25129.6	21791.7	0.801784	31.0409	30.9519	31.1262	-8.69938	31.0271	-8.63152	0.00326797	0	106706	1.61724	0.413531	0	0.921407	1.8181	0.100503	44917.7;16252.8;7540.19;3736.38;0;3946.94;	5424.68;12189.6;5655.14;505.253;0;3946.94;	-0.222414;0.801784;0.801784;-0.080895;0;0.801784;	48105	0	0	0	0
DIA_OC1.mzML	DIA_OC1	Q9P015	Q9P015	RM15_HUMAN	MRPL15	151296	126515	121120	151296	126515	121120	121120	ILKPTDENLLK	ILKPTDENLLK	ILKPTDENLLK3	3	0.00013754	0.000346192	0.00026178	0.000270416	0.000224517	0.000270563	0	1	132067	110435	132067	0.860027	47.0378	46.9489	47.2128	21.0172	46.9765	21.1238	0.000172196	0.949482	1.25E+06	1.45996	0.185497	0.737774	0.998458	1.15179	0.00653639	138154;0;10619.1;4923.68;0;0;	119601;0;10619.1;1846.38;0;0;	0.880647;0;0.670391;0.615029;0;0;	73211	0	0	0	0
DIA_OC2.mzML	DIA_OC2	Q9P015	Q9P015	RM15_HUMAN	MRPL15	200289	135797	122796	200289	135797	122796	122796	ILKPTDENLLK	ILKPTDENLLK	ILKPTDENLLK3	3	2.74E-05	0.000346192	0.000254647	0.000274499	0.000224517	0.000274574	0	1	200289	135797	200289	0.966454	46.9714	46.7972	47.1015	21.0172	46.9563	21.025	0.000172196	0.949188	1.13E+06	1.74857	0.189691	2.74102	0.999964	1.23644	0.000832092	153154;5298.86;47135;5774.01;14849.2;28674.6;	153154;1766.44;47135;0;0;0;	0.967651;0.584873;0.962562;0.360294;0.360294;-0.17516;	73142	0	0	0	0
DIA_OC3.mzML	DIA_OC3	Q9P015	Q9P015	RM15_HUMAN	MRPL15	140862	102723	120003	140862	102723	120003	120003	ILKPTDENLLK	ILKPTDENLLK	ILKPTDENLLK3	3	0.000736675	0.000346192	0.000261233	0.000255428	0.000224517	0.000255558	0	1	140862	102723	140862	0.945925	46.636	46.4593	46.7682	21.0172	46.4898	21.3136	0.000172196	0.747656	1.40E+06	1.47341	0.145585	0.774186	0.976672	1.44823	0.00517655	127615;28654.8;33257.4;0;0;12381.1;	127615;0;13247.1;0;0;0;	0.977611;-0.437286;0.640686;0;0;0.457014;	72659	0	0	0	0
DIA_OC1.mzML	DIA_OC1	Q5VSL9	Q9ULQ0;Q5VSL9	STRP1_HUMAN	STRIP1	266409	222773	108404	266409	222773	108404		ILLAAAPTSK	ILLAAAPTSK	ILLAAAPTSK2	2	6.27E-05	0.000256558	0.0163934	0.000270416	0.000224517	0.000270563	0	0	266409	222773	266409	0.972157	44.8449	44.7128	44.9753	16.6287	44.7937	16.7296	0.000128222	0.978544	890697	3.31561	0.503489	3.22343	0.99973	1.34843	0.0463883	138547;89440.3;38421.9;9515.66;0;8090.94;	138547;89440.3;38421.9;4199.01;0;4105.61;	0.973495;0.973762;0.963599;0.681068;0;0.784216;	69768	0	0	0	0
DIA_OC2.mzML	DIA_OC2	Q5VSL9	Q9ULQ0;Q5VSL9	STRP1_HUMAN	STRIP1	201665	140384	85470.6	201665	140384	85470.6		ILLAAAPTSK	ILLAAAPTSK	ILLAAAPTSK2	2	2.74E-05	0.000256558	0.00537514	0.000274499	0.000224517	0.000274574	0	0	201665	140384	201665	0.92369	44.777	44.6459	44.912	16.6287	44.7767	16.617	0.000128222	0.954874	1.06E+06	3.87222	0.309672	3.87721	0.999999	0.994453	0.0174508	143960;64862.2;31666.1;44115.9;9446.43;17529.1;	141774;28225.6;31666.1;10834.9;3444.81;17529.1;	0.951106;0.730111;0.973492;0.352316;0.664511;0.973561;	69699	0	0	0	0
DIA_OC3.mzML	DIA_OC3	Q5VSL9	Q9ULQ0;Q5VSL9	STRP1_HUMAN	STRIP1	198540	144881	116039	198540	144881	116039		ILLAAAPTSK	ILLAAAPTSK	ILLAAAPTSK2	2	3.25E-05	0.000256558	0.0064588	0.000255428	0.000224517	0.000255558	0	0	198540	144881	198540	0.883707	44.4851	44.3549	44.6174	16.6287	44.3536	16.8967	0.000128222	0.558724	177487	3.17066	0.444225	0.942	0.999841	1.04193	0.025382	117830;62321.1;34081.7;48582.2;0;1719.75;	117830;62321.1;18389.1;48582.2;0;0;	0.894635;0.891744;0.786446;0.967179;0;0.499068;	69285	0	0	0	0
DIA_IN1.mzML	DIA_IN1	Q5VSL9	Q9ULQ0;Q5VSL9	STRP1_HUMAN	STRIP1	45048.5	44611.7	45110	45048.5	44611.7	45110		ILLAAAPTSK	ILLAAAPTSK	ILLAAAPTSK2	2	0.000803271	0.000256558	0.0108471	0.00059952	0.000224517	0.00059988	0	0	45048.5	44611.7	45048.5	0.705551	44.6091	44.521	44.6944	16.6287	44.6766	16.4612	0.000128222	0	0	1.47403	0.734145	0	0.987725	1.67575	0.0846123	21516.3;53663.1;2702.56;0;0;0;	18762.3;23583.7;2702.56;0;0;0;	0.87252;0.561688;0.801784;0;0;0;	69354	0	0	0	0
DIA_OC1.mzML	DIA_OC1	P08670	P08670	VIME_HUMAN	VIM	5.24E+08	4.38E+08	9.13E+08	5.24E+08	4.38E+08	9.13E+08	9.14E+08	ILLAELEQLK	ILLAELEQLK	ILLAELEQLK2	2	4.20E-05	0.000318353	0.00026178	0.000270416	0.000224517	0.000270563	0	1	3.97E+08	3.32E+08	3.97E+08	0.992472	83.4885	83.357	83.6664	78.9904	83.4364	79.5647	0.000160308	0.991848	1.33E+09	5.83794	0.155399	7.74965	0.99994	0.786427	0.0128885	2.32967e+08;1.38904e+08;6.17041e+07;2.75442e+07;2.48861e+07;1.49353e+07;	2.32967e+08;1.38904e+08;6.17041e+07;2.75442e+07;2.48861e+07;1.49353e+07;	0.992714;0.992149;0.992305;0.990392;0.992003;0.990506;	130290	0	0	0	0
DIA_OC2.mzML	DIA_OC2	P08670	P08670	VIME_HUMAN	VIM	6.18E+08	4.22E+08	9.30E+08	6.18E+08	4.22E+08	9.30E+08	9.44E+08	ILLAELEQLK	ILLAELEQLK	ILLAELEQLK2	2	2.74E-05	0.000318353	0.000254647	0.000274499	0.000224517	0.000274574	0	1	5.09E+08	3.45E+08	5.09E+08	0.990536	83.3354	83.1575	83.5104	78.9904	83.1368	79.4064	0.000160308	0.98683	1.85E+09	5.83911	0.156456	7.76678	0.999858	1.16607	0.00456031	2.99888e+08;1.77544e+08;7.85835e+07;3.58517e+07;3.17449e+07;1.93729e+07;	2.99888e+08;1.77544e+08;7.85835e+07;3.58517e+07;3.17449e+07;1.93729e+07;	0.990417;0.990898;0.990332;0.989641;0.989644;0.991945;	130152	0	0	0	0
DIA_OC3.mzML	DIA_OC3	P08670	P08670	VIME_HUMAN	VIM	5.20E+08	3.96E+08	9.12E+08	5.20E+08	3.96E+08	9.12E+08	9.21E+08	ILLAELEQLK	ILLAELEQLK	ILLAELEQLK2	2	3.25E-05	0.000318353	0.000261233	0.000255428	0.000224517	0.000255558	0	1	4.58E+08	3.55E+08	4.58E+08	0.99321	82.8927	82.7612	83.0677	78.9904	82.8814	79.2616	0.000160308	0.996018	1.30E+09	5.85072	0.257551	7.70204	0.999998	1.05795	0.00393359	2.69579e+08;1.59189e+08;7.23519e+07;3.07039e+07;2.87618e+07;1.74969e+07;	2.69579e+08;1.59189e+08;7.23519e+07;3.07039e+07;2.87618e+07;1.74969e+07;	0.993105;0.993687;0.992195;0.993678;0.991549;0.99175;	129462	0	0	0	0
DIA_ON1.mzML	DIA_ON1	P08670	P08670	VIME_HUMAN	VIM	6.04E+07	5.34E+07	9.29E+07	6.04E+07	5.34E+07	9.29E+07	9.31E+07	ILLAELEQLK	ILLAELEQLK	ILLAELEQLK2	2	9.31E-05	0.000318353	0.000692042	0.000587544	0.000224517	0.000587544	0	1	2.70E+07	2.11E+07	2.70E+07	0.907463	82.7982	82.6643	82.8842	78.9904	82.8098	79.0675	0.000160308	0.935826	1.19E+08	4.56851	0.176743	6.10008	0.999983	0.918007	0.278217	1.70038e+07;9.85594e+06;4.4711e+06;1.94245e+06;1.59737e+06;1.0181e+06;	1.61389e+07;9.35463e+06;4.4711e+06;1.84281e+06;1.50802e+06;962080;	0.907375;0.908192;0.904978;0.906496;0.903875;0.90467;	129255	0	0	0	0
DIA_ON2.mzML	DIA_ON2	P08670	P08670	VIME_HUMAN	VIM	5.65E+07	5.63E+07	9.48E+07	5.65E+07	5.63E+07	9.48E+07	9.49E+07	ILLAELEQLK	ILLAELEQLK	ILLAELEQLK2	2	9.00E-05	0.000318353	0.000604961	0.000595593	0.000224517	0.000595593	0	1	3.82E+07	3.23E+07	3.82E+07	0.952146	82.8745	82.7441	82.9634	78.9904	82.8965	79.2796	0.000160308	0.990708	1.17E+08	5.17518	0.154116	6.83362	0.999998	1.05806	0.220174	2.24948e+07;1.33716e+07;5.98612e+06;2.67313e+06;2.30341e+06;1.46476e+06;	2.24948e+07;1.33716e+07;5.98612e+06;2.67313e+06;2.30341e+06;1.46476e+06;	0.9521;0.952115;0.951996;0.952025;0.952776;0.950168;	129393	0	0	0	0
DIA_ON3.mzML	DIA_ON3	P08670	P08670	VIME_HUMAN	VIM	6.42E+07	5.76E+07	9.51E+07	6.42E+07	5.76E+07	9.51E+07	9.54E+07	ILLAELEQLK	ILLAELEQLK	ILLAELEQLK2	2	7.47E-05	0.000318353	0.000574713	0.000472367	0.000224517	0.00047259	0	1	4.08E+07	3.41E+07	4.08E+07	0.950672	82.817	82.7287	82.9486	78.9904	82.7395	79.0933	0.000160308	0.997396	1.13E+08	5.14921	0.222453	6.84454	0.999941	1.24107	0.0181948	2.43032e+07;1.41312e+07;6.40418e+06;2.83547e+06;2.36824e+06;1.51018e+06;	2.43032e+07;1.41312e+07;6.40418e+06;2.83547e+06;2.36824e+06;1.51018e+06;	0.950561;0.950982;0.949845;0.949747;0.949952;0.94933;	129324	0	0	0	0
DIA_IN1.mzML	DIA_IN1	P08670	P08670	VIME_HUMAN	VIM	5.22E+07	5.22E+07	1.04E+07	5.22E+07	5.22E+07	1.04E+07	1.02E+07	ILLAELEQLK	ILLAELEQLK	ILLAELEQLK2	2	0.000104439	0.000318353	0.000695894	0.00059952	0.000224517	0.00059988	0	1	3.76E+06	3.21E+06	3.76E+06	0.98416	83.0118	82.8809	83.2336	78.9904	82.9745	79.2644	0.000160308	0.990013	1.17E+07	5.75812	0.2662	6.50179	0.999999	0.979099	0.0823321	2.23323e+06;1.31858e+06;576346;239223;210964;147243;	2.23323e+06;1.31849e+06;576346;239223;210964;147243;	0.983884;0.984289;0.984738;0.980614;0.986284;0.992953;	129531	0	0	0	0
DIA_IN2.mzML	DIA_IN2	P08670	P08670	VIME_HUMAN	VIM	4.69E+07	5.06E+07	9.52E+06	4.69E+07	5.06E+07	9.52E+06	9.36E+06	ILLAELEQLK	ILLAELEQLK	ILLAELEQLK2	2	0.000103423	0.000318353	0.000698324	0.000616523	0.000224517	0.000616903	0	1	3.34E+06	3.38E+06	3.34E+06	0.965411	82.7607	82.6296	82.9346	78.9904	82.6827	79.1462	0.000160308	0.959849	1.00E+07	5.30391	0.69521	6.30063	0.999989	1.22241	0.352088	2.0045e+06;1.1787e+06;455790;215740;167837;98168.1;	2.0045e+06;1.16864e+06;455790;215740;167837;98168.1;	0.96321;0.968688;0.941015;0.962219;0.96888;0.936385;	129117	0	0	0	0
DIA_IN3.mzML	DIA_IN3	P08670	P08670	VIME_HUMAN	VIM	5.20E+07	5.60E+07	1.03E+07	5.20E+07	5.60E+07	1.03E+07	9.97E+06	ILLAELEQLK	ILLAELEQLK	ILLAELEQLK2	2	0.000141884	0.000318353	0.000635324	0.000526039	0.000224517	0.000526316	0	1	3.26E+06	3.40E+06	3.26E+06	0.979711	82.7966	82.6644	82.9276	78.9904	82.7662	79.2848	0.000160308	0.980788	1.03E+07	5.58215	0.520442	7.28194	0.999957	0.539119	0.0337019	1.9227e+06;1.14337e+06;511165;208226;190359;104757;	1.9227e+06;1.14337e+06;511165;208226;190359;104757;	0.979366;0.979543;0.985421;0.974825;0.984209;0.961538;	129186	0	0	0	0
DIA_OC1.mzML	DIA_OC1	P08670	P08670	VIME_HUMAN	VIM	5.24E+08	4.38E+08	9.13E+08	5.24E+08	4.38E+08	9.13E+08	9.14E+08	ILLAELEQLKGQGK	ILLAELEQLKGQGK	ILLAELEQLKGQGK2	2	4.20E-05	0.000256558	0.00026178	0.000270416	0.000224517	0.000270563	0	1	1.64E+07	1.37E+07	1.64E+07	0.9868	69.4304	69.2994	69.6523	55.1058	69.4151	55.1665	0.000128222	0.996651	1.75E+08	5.78302	0.863905	10.5243	0.999998	0	-1.00E+07	9.26014e+06;6.70126e+06;4.6632e+06;5.13498e+06;5.05723e+06;4.68497e+06;	9.26014e+06;6.70126e+06;4.6632e+06;5.13498e+06;5.05723e+06;4.68497e+06;	0.988102;0.987222;0.985565;0.983749;0.987381;0.987607;	108297	0	0	0	0
DIA_OC2.mzML	DIA_OC2	P08670	P08670	VIME_HUMAN	VIM	6.18E+08	4.22E+08	9.30E+08	6.18E+08	4.22E+08	9.30E+08	9.44E+08	ILLAELEQLKGQGK	ILLAELEQLKGQGK	ILLAELEQLKGQGK2	2	2.74E-05	0.000256558	0.000254647	0.000274499	0.000224517	0.000274574	0	1	1.96E+07	1.33E+07	1.96E+07	0.943405	69.3403	69.209	69.5608	55.1058	69.3627	55.0798	0.000128222	0.99479	2.39E+08	5.28874	0.799401	8.41757	0.999998	0	-1.00E+07	1.11026e+07;7.79055e+06;5.66735e+06;5.9532e+06;6.1732e+06;5.63355e+06;	1.11026e+07;7.79055e+06;5.66735e+06;5.95321e+06;6.1732e+06;5.63355e+06;	0.952037;0.944579;0.935682;0.940774;0.949014;0.954868;	108228	0	0	0	0
DIA_OC3.mzML	DIA_OC3	P08670	P08670	VIME_HUMAN	VIM	5.20E+08	3.96E+08	9.12E+08	5.20E+08	3.96E+08	9.12E+08	9.21E+08	ILLAELEQLKGQGK	ILLAELEQLKGQGK	ILLAELEQLKGQGK2	2	3.25E-05	0.000256558	0.000261233	0.000255428	0.000224517	0.000255558	0	1	1.71E+07	1.26E+07	1.71E+07	0.979998	68.8916	68.7587	69.0694	55.1058	68.9012	55.0878	0.000128222	0.994544	1.75E+08	5.61194	0.790515	9.4618	0.999999	0	-1.00E+07	9.79139e+06;6.7691e+06;4.8878e+06;4.82172e+06;5.44025e+06;5.03095e+06;	9.79139e+06;6.7691e+06;4.8878e+06;4.82172e+06;5.44025e+06;5.03095e+06;	0.977919;0.974036;0.985911;0.936663;0.982103;0.981055;	107538	0	0	0	0
DIA_ON1.mzML	DIA_ON1	P08670	P08670	VIME_HUMAN	VIM	6.04E+07	5.34E+07	9.29E+07	6.04E+07	5.34E+07	9.29E+07	9.31E+07	ILLAELEQLKGQGK	ILLAELEQLKGQGK	ILLAELEQLKGQGK2	2	9.31E-05	0.000256558	0.000692042	0.000587544	0.000224517	0.000587544	0	1	1.56E+06	1.38E+06	1.56E+06	0.961112	69.0669	68.9355	69.2016	55.1058	69.0067	55.2474	0.000128222	0.833017	1.15E+07	4.2214	0.613446	7.45274	0.999993	0	-1.00E+07	566235;558707;505893;158445;518022;501913;	281573;558707;487375;0;518022;482268;	0.793047;0.973769;0.92877;0.352193;0.977891;0.934032;	107745	0	0	0	0
DIA_ON2.mzML	DIA_ON2	P08670	P08670	VIME_HUMAN	VIM	5.65E+07	5.63E+07	9.48E+07	5.65E+07	5.63E+07	9.48E+07	9.49E+07	ILLAELEQLKGQGK	ILLAELEQLKGQGK	ILLAELEQLKGQGK2	2	9.00E-05	0.000256558	0.000604961	0.000595593	0.000224517	0.000595593	0	1	1.31E+06	1.23E+06	1.31E+06	0.933565	69.1084	68.9762	69.2387	55.1058	69.0616	55.203	0.000128222	0.950956	1.56E+07	4.40886	0.777041	7.69319	1	0	-1.00E+07	790616;534992;465959;319063;351910;183807;	782643;534992;440749;308585;337789;51240.6;	0.948999;0.959355;0.93018;0.874981;0.897138;0.542344;	107814	0	0	0	0
DIA_ON3.mzML	DIA_ON3	P08670	P08670	VIME_HUMAN	VIM	6.42E+07	5.76E+07	9.51E+07	6.42E+07	5.76E+07	9.51E+07	9.54E+07	ILLAELEQLKGQGK	ILLAELEQLKGQGK	ILLAELEQLKGQGK2	2	7.47E-05	0.000256558	0.000574713	0.000472367	0.000224517	0.00047259	0	1	1.69E+06	1.46E+06	1.69E+06	0.961124	68.9566	68.8248	69.0878	55.1058	68.8783	55.2556	0.000128222	0.972896	1.10E+07	4.54264	0.754177	9.40378	0.999628	0	-1.00E+07	893769;663976;573514;0;480827;486663;	893769;663976;545357;0;480827;468425;	0.965077;0.967232;0.943557;0;0.972615;0.946328;	107607	0	0	0	0
DIA_OC1.mzML	DIA_OC1	P08670	P08670	VIME_HUMAN	VIM	5.24E+08	4.38E+08	9.13E+08	5.24E+08	4.38E+08	9.13E+08	9.14E+08	ILLAELEQLKGQGK	ILLAELEQLKGQGK	ILLAELEQLKGQGK3	3	4.20E-05	0.000318353	0.00026178	0.000270416	0.000224517	0.000270563	0	1	3.85E+08	3.22E+08	3.85E+08	0.993185	69.4594	69.2845	69.6373	55.1279	69.4277	55.2185	0.000160308	0.996863	2.12E+09	5.89301	0.543349	10.7885	0.999998	0	-1.00E+07	2.18734e+08;1.32389e+08;5.33559e+07;5.39161e+07;5.53659e+07;3.35962e+07;	2.18734e+08;1.32389e+08;5.33559e+07;5.39161e+07;5.53659e+07;3.35962e+07;	0.991743;0.995433;0.99414;0.994643;0.993204;0.993713;	108341	0	0	0	0
DIA_OC2.mzML	DIA_OC2	P08670	P08670	VIME_HUMAN	VIM	6.18E+08	4.22E+08	9.30E+08	6.18E+08	4.22E+08	9.30E+08	9.44E+08	ILLAELEQLKGQGK	ILLAELEQLKGQGK	ILLAELEQLKGQGK3	3	2.74E-05	0.000318353	0.000254647	0.000274499	0.000224517	0.000274574	0	1	4.69E+08	3.18E+08	4.69E+08	0.986783	69.3692	69.1915	69.5441	55.1279	69.3751	55.1321	0.000160308	0.991341	2.66E+09	5.80673	0.546926	10.6173	0.999999	0	-1.00E+07	2.68274e+08;1.59844e+08;6.44833e+07;6.34327e+07;6.77046e+07;4.12569e+07;	2.68274e+08;1.59844e+08;6.44833e+07;6.34327e+07;6.77046e+07;4.12569e+07;	0.985765;0.98836;0.989222;0.985763;0.983909;0.987292;	108272	0	0	0	0
DIA_OC3.mzML	DIA_OC3	P08670	P08670	VIME_HUMAN	VIM	5.20E+08	3.96E+08	9.12E+08	5.20E+08	3.96E+08	9.12E+08	9.21E+08	ILLAELEQLKGQGK	ILLAELEQLKGQGK	ILLAELEQLKGQGK3	3	3.25E-05	0.000318353	0.000261233	0.000255428	0.000224517	0.000255558	0	1	4.64E+08	3.47E+08	4.64E+08	0.991087	68.9199	68.7449	69.0984	55.1279	68.9129	55.142	0.000160308	0.99238	2.23E+09	5.85185	0.394288	10.5494	0.999999	0	-1.00E+07	2.66849e+08;1.57025e+08;6.30018e+07;6.30022e+07;6.56242e+07;4.04915e+07;	2.66849e+08;1.57025e+08;6.30018e+07;6.30023e+07;6.56242e+07;4.04915e+07;	0.990496;0.991792;0.992223;0.994272;0.989974;0.992251;	107582	0	0	0	0
DIA_ON1.mzML	DIA_ON1	P08670	P08670	VIME_HUMAN	VIM	6.04E+07	5.34E+07	9.29E+07	6.04E+07	5.34E+07	9.29E+07	9.31E+07	ILLAELEQLKGQGK	ILLAELEQLKGQGK	ILLAELEQLKGQGK3	3	9.31E-05	0.000318353	0.000692042	0.000587544	0.000224517	0.000587544	0	1	3.84E+07	3.39E+07	3.84E+07	0.968481	69.0531	68.9205	69.1833	55.1279	69.0175	55.219	0.000160308	0.997838	2.23E+08	5.46872	0.412072	10.0269	0.99989	0	-1.00E+07	2.19185e+07;1.2809e+07;5.29249e+06;5.42266e+06;5.56497e+06;3.70847e+06;	2.19185e+07;1.2809e+07;5.29249e+06;5.42266e+06;5.56497e+06;3.70847e+06;	0.968127;0.969262;0.966572;0.96981;0.968349;0.967874;	107720	0	0	0	0
DIA_ON2.mzML	DIA_ON2	P08670	P08670	VIME_HUMAN	VIM	5.65E+07	5.63E+07	9.48E+07	5.65E+07	5.63E+07	9.48E+07	9.49E+07	ILLAELEQLKGQGK	ILLAELEQLKGQGK	ILLAELEQLKGQGK3	3	9.00E-05	0.000318353	0.000604961	0.000595593	0.000224517	0.000595593	0	1	3.24E+07	3.06E+07	3.24E+07	0.9766	69.1367	69.0052	69.2677	55.1279	69.0729	55.2606	0.000160308	0.98913	2.11E+08	5.57125	0.397525	10.2062	0.999995	0	-1.00E+07	1.85766e+07;1.08599e+07;4.2558e+06;4.48149e+06;4.59445e+06;2.95003e+06;	1.85766e+07;1.08599e+07;4.2558e+06;4.48149e+06;4.59445e+06;2.95003e+06;	0.97689;0.976613;0.974679;0.973451;0.973186;0.974729;	107858	0	0	0	0
DIA_ON3.mzML	DIA_ON3	P08670	P08670	VIME_HUMAN	VIM	6.42E+07	5.76E+07	9.51E+07	6.42E+07	5.76E+07	9.51E+07	9.54E+07	ILLAELEQLKGQGK	ILLAELEQLKGQGK	ILLAELEQLKGQGK3	3	7.47E-05	0.000318353	0.000574713	0.000472367	0.000224517	0.00047259	0	1	3.62E+07	3.14E+07	3.62E+07	0.985224	68.9391	68.8069	69.07	55.1279	68.8903	55.2231	0.000160308	0.986483	2.10E+08	5.69882	0.409032	10.4836	0.999754	0	-1.00E+07	2.07171e+07;1.21528e+07;4.92845e+06;4.93449e+06;5.22055e+06;3.33807e+06;	2.07171e+07;1.21528e+07;4.92845e+06;4.93449e+06;5.22055e+06;3.33807e+06;	0.985879;0.985218;0.986239;0.980101;0.986324;0.981188;	107582	0	0	0	0
DIA_IN1.mzML	DIA_IN1	P08670	P08670	VIME_HUMAN	VIM	5.22E+07	5.22E+07	1.04E+07	5.22E+07	5.22E+07	1.04E+07	1.02E+07	ILLAELEQLKGQGK	ILLAELEQLKGQGK	ILLAELEQLKGQGK3	3	0.000104439	0.000318353	0.000695894	0.00059952	0.000224517	0.00059988	0	1	1.22E+06	1.15E+06	1.22E+06	0.979831	69.3473	69.2159	69.4788	55.1279	69.2885	55.2852	0.000160308	0.960648	7.24E+06	5.54455	0.35028	4.45282	0.999999	0	-1.00E+07	687498;429974;211053;189701;157137;102186;	687498;429974;205103;183387;157137;102186;	0.977914;0.985188;0.965217;0.968867;0.962511;0.970192;	108134	0	0	0	0
DIA_IN2.mzML	DIA_IN2	P08670	P08670	VIME_HUMAN	VIM	4.69E+07	5.06E+07	9.52E+06	4.69E+07	5.06E+07	9.52E+06	9.36E+06	ILLAELEQLKGQGK	ILLAELEQLKGQGK	ILLAELEQLKGQGK3	3	0.000103423	0.000318353	0.000698324	0.000616523	0.000224517	0.000616903	0	1	1.05E+06	1.13E+06	1.05E+06	0.978971	69.0973	68.9652	69.2284	55.1279	68.9505	55.4302	0.000160308	0.99469	5.41E+06	5.33352	0.567493	5.90037	0.999997	0	-1.00E+07	590349;364308;117267;136721;129520;92783.7;	590349;364308;116070;132485;129520;92783.7;	0.978378;0.983157;0.915502;0.923558;0.954281;0.966313;	107720	0	0	0	0
DIA_IN3.mzML	DIA_IN3	P08670	P08670	VIME_HUMAN	VIM	5.20E+07	5.60E+07	1.03E+07	5.20E+07	5.60E+07	1.03E+07	9.97E+06	ILLAELEQLKGQGK	ILLAELEQLKGQGK	ILLAELEQLKGQGK3	3	0.000141884	0.000318353	0.000635324	0.000526039	0.000224517	0.000526316	0	1	1.17E+06	1.14E+06	1.17E+06	0.98305	69.0851	68.9529	69.2601	55.1279	69.0395	55.2352	0.000160308	0.995885	7.62E+06	5.54569	0.414712	5.40994	0.999974	0	-1.00E+07	687363;389853;180790;166520;145549;89200.1;	687363;389853;180790;157135;145549;89200.1;	0.988471;0.974934;0.993883;0.926042;0.947757;0.976747;	107720	0	0	0	0
DIA_OC1.mzML	DIA_OC1	O15173	O15173	PGRC2_HUMAN	PGRMC2	7.64E+06	6.74E+06	5.16E+06	7.64E+06	6.74E+06	5.16E+06	5.16E+06	ILLAVNGK	ILLAVNGK	ILLAVNGK2	2	4.20E-05	0.00679381	0.00026178	0.000270416	0.000224517	0.000270563	0	1	6.94E+06	5.80E+06	6.94E+06	0.992239	46.5976	46.4203	46.7712	20.2389	46.5864	20.2512	0.00106331	0.989784	3.65E+07	4.86912	0.664872	5.29928	0.999975	1.51585	0.019986	4.99957e+06;1.31224e+06;626622;1.37111e+06;2.89762e+06;113119;	4.99957e+06;1.31224e+06;626622;1.37111e+06;953478;111670;	0.992049;0.992548;0.993113;0.990701;-0.326048;0.981587;	72520	0	0	0	0
DIA_OC2.mzML	DIA_OC2	O15173	O15173	PGRC2_HUMAN	PGRMC2	1.01E+07	7.24E+06	5.12E+06	1.01E+07	7.24E+06	5.12E+06	5.12E+06	ILLAVNGK	ILLAVNGK	ILLAVNGK2	2	2.74E-05	0.00679381	0.000254647	0.000274499	0.000224517	0.000274574	0	1	8.07E+06	5.54E+06	8.07E+06	0.990642	46.4892	46.3571	46.6654	20.2389	46.5848	20.044	0.00106331	0.972381	3.75E+07	4.82861	0.721576	3.80108	0.999828	1.06947	0.0102764	5.90014e+06;1.48633e+06;685664;1.57341e+06;1.92265e+06;158582;	5.90014e+06;1.48633e+06;685664;1.57341e+06;1.13174e+06;158582;	0.991255;0.989859;0.987058;0.991295;0.33598;0.983179;	72382	0	0	0	0
DIA_OC3.mzML	DIA_OC3	O15173	O15173	PGRC2_HUMAN	PGRMC2	9.53E+06	7.41E+06	5.23E+06	9.53E+06	7.41E+06	5.23E+06	5.23E+06	ILLAVNGK	ILLAVNGK	ILLAVNGK2	2	3.25E-05	0.00679381	0.000261233	0.000255428	0.000224517	0.000255558	0	1	8.15E+06	5.94E+06	8.15E+06	0.993845	46.1071	45.9336	46.2851	20.2389	46.1185	20.2149	0.00106331	0.994727	3.99E+07	4.88879	0.739941	5.33229	0.999999	0	-1.00E+07	5.90762e+06;1.53752e+06;706110;1.6912e+06;3.28809e+06;143093;	5.90762e+06;1.53752e+06;706110;1.6912e+06;1.1378e+06;143093;	0.993323;0.994463;0.996865;0.993273;-0.283801;0.986612;	71830	0	0	0	0
DIA_OC1.mzML	DIA_OC1	O60238	O60238	BNI3L_HUMAN	BNIP3L	240050	200731	208861	240050	200731	208861	200732	ILLDAQHESGQSSSR	ILLDAQHESGQSSSR	ILLDAQHESGQSSSR3	3	4.20E-05	0.000256558	0.00026178	0.000497884	0.000224517	0.000498132	0	1	240050	200731	240050	0.910184	32.1736	32.0846	32.3059	-6.86643	32.1756	-6.79438	0.000128222	0.629605	913652	3.74065	0.440137	6.18E-05	0.999998	0	-1.00E+07	203899;43801.1;84277.2;23804.5;9196.8;9217.46;	181545;34700.9;73921.2;23804.5;2971.58;0;	0.928015;0.799177;0.927337;0.936012;0.652571;0.376801;	49901	0	0	0	0
DIA_OC2.mzML	DIA_OC2	O60238	O60238	BNI3L_HUMAN	BNIP3L	394051	267168	199433	394051	267168	199433	267169	ILLDAQHESGQSSSR	ILLDAQHESGQSSSR	ILLDAQHESGQSSSR3	3	2.74E-05	0.000256558	0.000254647	0.000503651	0.000224517	0.000503778	0	1	394051	267168	394051	0.977475	32.2499	32.1189	32.3821	-6.86643	32.2449	-6.75251	0.000128222	0.634091	797590	4.88699	0.485544	2.72593	1	0	-1.00E+07	257859;82642.4;91901;55682.2;29631.7;29735.2;	257859;82642.4;71361;53549.3;29631.7;29735.2;	0.98452;0.969627;0.809031;0.955661;0.87401;0.971236;	50039	0	0	0	0
DIA_OC3.mzML	DIA_OC3	O60238	O60238	BNI3L_HUMAN	BNIP3L	267996	205886	265544	267996	205886	265544	205886	ILLDAQHESGQSSSR	ILLDAQHESGQSSSR	ILLDAQHESGQSSSR3	3	3.25E-05	0.000256558	0.000261233	0.000255428	0.000224517	0.000255558	0	1	267996	205886	267996	0.922567	31.8646	31.7335	31.953	-6.86643	31.8075	-6.76151	0.000128222	0.702555	1.09E+06	5.01609	0.462711	1.12632	0.999998	1.74951	0.0212278	205562;51650;73875.3;30083.7;26705.5;20708.8;	188315;49596.6;72151.4;30083.7;25330.5;20708.8;	0.9127;0.94859;0.936769;0.941433;0.9061;0.937893;	49487	0	0	0	0
DIA_OC1.mzML	DIA_OC1	O95749	O95749	GGPPS_HUMAN	GGPS1	860771	719783	726646	860771	719783	726646	726646	ILLEPYK	ILLEPYK	ILLEPYK2	2	6.27E-05	1	0.00026178	0.000270416	0.000224517	0.000270563	0	1	860771	719783	860771	0.940144	54.3548	54.1768	54.7068	31.8558	54.3427	31.8746	0.0064234	0.879775	2.50E+06	2.97388	0.235619	0.431639	0.999485	0	-1.00E+07	250877;414303;222142;55560.2;6448.45;0;	238453;400176;222142;31912.6;964.991;0;	0.936087;0.938222;0.947962;0.656449;-0.201244;0;	84666	0	0	0	0
DIA_OC2.mzML	DIA_OC2	O95749	O95749	GGPPS_HUMAN	GGPS1	1.11E+06	754412	786309	1.11E+06	754412	786309	786309	ILLEPYK	ILLEPYK	ILLEPYK2	2	2.74E-05	1	0.000254647	0.000274499	0.000224517	0.000274574	0	1	1.11E+06	754412	1.11E+06	0.954107	54.2696	53.965	54.58	31.8558	54.264	31.8599	0.0064234	0.960652	2.74E+06	3.33188	0.325435	0.064839	0.999542	0.46029	0.0749244	332736;472979;338194;95551.5;7800.86;0;	332736;472979;306979;88540.8;0;0;	0.992616;0.987458;0.860982;0.859001;0.21523;0;	84597	0	0	0	0
DIA_OC3.mzML	DIA_OC3	O95749	O95749	GGPPS_HUMAN	GGPS1	949674	696596	738765	949674	696596	738765	738765	ILLEPYK	ILLEPYK	ILLEPYK2	2	3.25E-05	1	0.000261233	0.000255428	0.000224517	0.000255558	0	1	949674	696596	949674	0.976244	53.6357	53.3281	53.8991	31.8558	53.6131	31.8898	0.0064234	0.882002	2.31E+06	3.39465	0.284125	0.305989	0.999789	1.34145	0.0181701	274081;455739;225113;60362.7;7583.57;1617;	274081;450480;225113;33899.1;0;0;	0.997858;0.975399;0.951619;0.724123;0.0036756;-0.159285;	83631	0	0	0	0
DIA_ON1.mzML	DIA_ON1	O95749	O95749	GGPPS_HUMAN	GGPS1	1.75E+06	1.52E+06	1.43E+06	1.75E+06	1.52E+06	1.43E+06	1.43E+06	ILLEPYK	ILLEPYK	ILLEPYK2	2	0.000162893	1	0.000692042	0.000587544	0.000224517	0.000587544	0	1	1.75E+06	1.52E+06	1.75E+06	0.981873	53.6857	53.3342	53.906	31.8558	53.7531	31.7816	0.0064234	0.962035	5.62E+06	4.09413	0.307636	1.04532	0.999179	0	-1.00E+07	494843;806653;446555;152988;8068.05;0;	494843;806653;446555;150269;0;0;	0.98013;0.985665;0.976955;0.947501;0.698456;0;	83631	0	0	0	0
DIA_ON2.mzML	DIA_ON2	O95749	O95749	GGPPS_HUMAN	GGPS1	1.52E+06	1.33E+06	1.42E+06	1.52E+06	1.33E+06	1.42E+06	1.42E+06	ILLEPYK	ILLEPYK	ILLEPYK2	2	0.00021251	1	0.000604961	0.000595593	0.000224517	0.000595593	0	1	1.52E+06	1.33E+06	1.52E+06	0.992842	53.5917	53.2398	53.8577	31.8558	53.7459	31.6422	0.0064234	0.924124	4.46E+06	3.7449	0.354815	0.183156	0.996016	0	-1.00E+07	394979;703997;416189;147094;1602.86;0;	394979;703997;416189;142347;0;0;	0.989298;0.993265;0.995491;0.921991;0.354839;0;	83493	0	0	0	0
DIA_ON3.mzML	DIA_ON3	O95749	O95749	GGPPS_HUMAN	GGPS1	1.76E+06	1.48E+06	1.45E+06	1.76E+06	1.48E+06	1.45E+06	1.45E+06	ILLEPYK	ILLEPYK	ILLEPYK2	2	0.000146284	1	0.000574713	0.000472367	0.000224517	0.00047259	0	1	1.76E+06	1.48E+06	1.76E+06	0.982562	53.3482	53.0418	53.6555	31.8558	53.4907	31.6577	0.0064234	0.840212	4.46E+06	3.60632	0.298564	0.0649924	0.994294	0	-1.00E+07	475735;811320;480954;167114;3226.49;0;	475735;808942;474562;142207;0;0;	0.996158;0.986916;0.961508;0.879601;0.109496;0;	83148	0	0	0	0
DIA_IN1.mzML	DIA_IN1	O95749	O95749	GGPPS_HUMAN	GGPS1	1.32E+06	1.24E+06	1.19E+06	1.32E+06	1.24E+06	1.19E+06	1.19E+06	ILLEPYK	ILLEPYK	ILLEPYK2	2	0.00033653	1	0.000695894	0.00059952	0.000224517	0.00059988	0	1	1.32E+06	1.24E+06	1.32E+06	0.982524	53.931	53.6217	54.1082	31.8558	54.0443	31.6939	0.0064234	0.987256	4.49E+06	3.57476	0.203899	0.293545	0.996747	0.570551	0.0011186	356001;626883;338754;151318;1734.28;0;	356001;626883;338754;114116;502.916;0;	0.993803;0.979987;0.975365;0.738105;0.456853;0;	83976	0	0	0	0
DIA_IN2.mzML	DIA_IN2	O95749	O95749	GGPPS_HUMAN	GGPS1	1.43E+06	1.39E+06	1.28E+06	1.43E+06	1.39E+06	1.28E+06	1.28E+06	ILLEPYK	ILLEPYK	ILLEPYK2	2	0.000181406	1	0.000698324	0.000616523	0.000224517	0.000616903	0	1	1.43E+06	1.39E+06	1.43E+06	0.971915	53.3566	53.0482	53.6197	31.8558	53.4021	31.7911	0.0064234	0.916785	4.32E+06	2.82557	0.685586	0	0.996692	1.37541	0.066332	387445;682389;364977;108546;1226.9;13948.8;	387445;682389;364977;0;0;0;	0.976466;0.976609;0.958308;0.142945;-0.0967421;-0.406465;	83079	0	0	0	0
DIA_IN3.mzML	DIA_IN3	O95749	O95749	GGPPS_HUMAN	GGPS1	1.19E+06	1.29E+06	1.33E+06	1.19E+06	1.29E+06	1.33E+06	1.33E+06	ILLEPYK	ILLEPYK	ILLEPYK2	2	0.000400577	1	0.000635324	0.000526039	0.000224517	0.000526316	0	1	1.19E+06	1.29E+06	1.19E+06	0.89414	53.5313	53.1792	53.6635	31.8558	53.6615	31.7013	0.0064234	0.955073	4.42E+06	2.85982	0.365874	0	0.994223	0	-1.00E+07	321255;578534;333932;92207.4;0;1626.93;	312719;556688;321322;92207.4;0;0;	0.90988;0.901632;0.865843;0.96366;0;-0.32178;	83355	0	0	0	0
DIA_OC1.mzML	DIA_OC1	Q8IY45	Q8IY45	AMN1_HUMAN	AMN1	6246.11	5270.63	5270.63	6246.11	5270.63	5270.63	5270.63	ILLFHGC(UniMod:4)PLITDHSR	ILLFHGCPLITDHSR	ILLFHGC(UniMod:4)PLITDHSR4	4	0.000599391	0.007747	0.00368239	0.00403307	0.013765	0.0040347	0	1	6246.11	5270.63	6246.11	0.769766	66.0666	65.8888	66.1989	49.1288	65.9385	49.2861	0.00119291	0.393723	141164	1.04815	0.464966	0	0.973817	0	-1.00E+07	5097.97;2068.85;1584.15;2251.65;0;0;	5097.97;650.243;497.899;0;0;0;	0.814599;0.570701;0.570701;0.187519;0;0;	103021	0	0	0	0
DIA_OC2.mzML	DIA_OC2	Q8IY45	Q8IY45	AMN1_HUMAN	AMN1	5119.97	3471.37	3471.37	5119.97	3471.37	3471.37	3471.37	ILLFHGC(UniMod:4)PLITDHSR	ILLFHGCPLITDHSR	ILLFHGC(UniMod:4)PLITDHSR4	4	0.00859394	0.007747	0.0115619	0.0129438	0.013765	0.0129486	0	1	5119.97	3471.37	5119.97	0.648038	65.9333	65.7596	66.0218	49.1288	65.8913	49.2021	0.00119291	0	498193	0.59561	0.449577	0	0.65257	0	-1.00E+07	3761.95;3918.07;0;2398.05;0;0;	1201.9;3918.07;0;0;0;0;	0.63733;0.651323;0;0.4195;0;0;	102883	0	0	0	0
DIA_ON2.mzML	DIA_ON2	Q8IY45	Q8IY45	AMN1_HUMAN	AMN1	49445.9	43253.7	43253.7	49445.9	43253.7	43253.7	43253.7	ILLFHGC(UniMod:4)PLITDHSR	ILLFHGCPLITDHSR	ILLFHGC(UniMod:4)PLITDHSR4	4	9.00E-05	0.007747	0.00437637	0.00448229	0.013765	0.00448431	0	1	49445.9	43253.7	49445.9	0.881998	65.4786	65.3453	65.787	49.1288	65.5008	49.0912	0.00119291	0.891108	373134	2.04364	0.487958	0	0.999839	0	-1.00E+07	30199.5;24637.7;2048.22;654.481;765.052;0;	24808.3;24637.7;0;0;293.903;0;	0.816569;0.94788;0.53451;0.364599;0.697916;0;	102124	0	0	0	0
DIA_ON3.mzML	DIA_ON3	Q8IY45	Q8IY45	AMN1_HUMAN	AMN1	42279.8	35055.8	35055.8	42279.8	35055.8	35055.8	35055.8	ILLFHGC(UniMod:4)PLITDHSR	ILLFHGCPLITDHSR	ILLFHGC(UniMod:4)PLITDHSR4	4	7.47E-05	0.007747	0.00163755	0.00268817	0.013765	0.00268938	0	1	42279.8	35055.8	42279.8	0.937944	65.3256	65.2363	65.4586	49.1288	65.3101	49.1158	0.00119291	0.992936	626032	2.76776	0.534465	0	0.999846	0	-1.00E+07	15775;16491.4;10274.4;1610.58;0;0;	15514;16491.4;10274.4;455.773;0;0;	0.927785;0.94317;0.944898;0.59983;0;0;	101917	0	0	0	0
DIA_IN2.mzML	DIA_IN2	Q8IY45	Q8IY45	AMN1_HUMAN	AMN1	23768.2	23191.7	23191.7	23768.2	23191.7	23191.7	23191.7	ILLFHGC(UniMod:4)PLITDHSR	ILLFHGCPLITDHSR	ILLFHGC(UniMod:4)PLITDHSR4	4	0.000181406	0.007747	0.00493692	0.00499093	0.013765	0.00499319	0	1	23768.2	23191.7	23768.2	0.772388	65.4342	65.2588	65.5239	49.1288	65.3202	49.2649	0.00119291	0.875442	182681	1.7774	0.499685	0	0.998037	0	-1.00E+07	10027.1;7214.46;11378.4;2605.06;0;1575.69;	10027.1;2429.09;11312;0;0;0;	0.663414;0.760416;0.871554;0.406149;0;0.231659;	101986	0	0	0	0
DIA_IN3.mzML	DIA_IN3	Q8IY45	Q8IY45	AMN1_HUMAN	AMN1	22161.7	20525.4	20525.4	22161.7	20525.4	20525.4	20525.4	ILLFHGC(UniMod:4)PLITDHSR	ILLFHGCPLITDHSR	ILLFHGC(UniMod:4)PLITDHSR4	4	0.000141884	0.007747	0.00432666	0.00406872	0.013765	0.00407056	0	1	22161.7	20525.4	22161.7	0.893105	65.4705	65.3813	65.6036	49.1288	65.4775	49.1109	0.00119291	0.943611	116855	1.92045	0.489646	0	0.999899	0	-1.00E+07	9570.96;13915.8;1976.51;1531.94;0;0;	9570.96;11971.4;619.394;0;0;0;	0.93988;0.868838;0.639362;0.552065;0;0;	102055	0	0	0	0
DIA_OC1.mzML	DIA_OC1	Q99459	Q99459	CDC5L_HUMAN	CDC5L	457474	400630	364293	457474	400630	364293	364293	ILLGGYQSR	ILLGGYQSR	ILLGGYQSR2	2	0.00013754	0.00577437	0.00026178	0.000270416	0.000224517	0.000270563	0	1	206696	178921	206696	0.97513	48.6732	48.4947	48.8477	24.0409	48.6577	24.0671	0.000918722	0.970973	1.61E+06	1.99912	0.53006	0	0.997671	1.56055	0.0335766	101789;193938;24975.9;20601.3;2304.67;29819.5;	0;193938;12758.4;0;0;0;	0.451023;0.989018;0.764018;0.571499;-0.406486;0.0769891;	75772	0	0	0	0
DIA_OC2.mzML	DIA_OC2	Q99459	Q99459	CDC5L_HUMAN	CDC5L	603014	423788	381665	603014	423788	381665	381665	ILLGGYQSR	ILLGGYQSR	ILLGGYQSR2	2	0.000277043	0.00577437	0.000254647	0.000274499	0.000224517	0.000274574	0	1	171342	116171	171342	0.975583	48.603	48.4253	48.7345	24.0409	48.5824	24.087	0.000918722	0.955891	2.13E+06	1.91206	0.0742445	0.447285	0.991062	1.63462	0.023808	74609.7;171342;39643.3;0;0;40310.5;	0;171342;0;0;0;38524.7;	0.456048;0.975583;0.242948;0;0;0.822942;	75703	0	0	0	0
DIA_OC3.mzML	DIA_OC3	Q99459	Q99459	CDC5L_HUMAN	CDC5L	474390	351314	428913	474390	351314	428913	428913	ILLGGYQSR	ILLGGYQSR	ILLGGYQSR2	2	3.25E-05	0.00577437	0.000261233	0.000255428	0.000224517	0.000255558	0	1	298226	217481	298226	0.881448	48.0921	47.9597	48.2272	24.0409	48.0949	24.0685	0.000918722	0.777523	1.54E+06	2.45619	0.415962	0	0.999917	0.8412	0.0180247	196971;186104;45653.8;31447.2;0;44859.2;	90227;169466;38533.3;31447.2;0;0;	0.758075;0.939841;0.913519;0.968031;0;-0.3376;	74944	0	0	0	0
DIA_OC1.mzML	DIA_OC1	Q08752	Q08752	PPID_HUMAN	PPID	132488	110883	45175.6	132488	110883	45175.6	45175.6	ILLITEDLK	ILLITEDLK	ILLITEDLK2	2	0.00013754	1	0.00026178	0.000497884	0.000224517	0.000498132	0	1	132488	110883	132488	0.9137	74.8867	74.7545	75.0191	63.8271	74.8857	63.8112	0.00623308	0.855009	220900	2.0357	0.622883	0	0.998949	1.1377	0.0167541	109889;22389.8;31158.6;0;10427.3;0;	98130.3;22389.8;11968.2;0;1319.96;0;	0.954699;0.929121;0.548692;0;-0.280236;0;	116829	0	0	0	0
DIA_OC2.mzML	DIA_OC2	Q08752	Q08752	PPID_HUMAN	PPID	124694	84543.3	83592.4	124694	84543.3	83592.4	83592.4	ILLITEDLK	ILLITEDLK	ILLITEDLK2	2	0.000228746	1	0.000254647	0.000503651	0.000224517	0.000503778	0	1	124694	84543.3	124694	0.734129	74.8263	74.6951	74.9591	63.8271	74.8397	63.781	0.00623308	0	79961.2	1.82841	0.343295	0.00034647	0.991772	0.924289	0.00933222	111174;25546.7;40600.5;0;25691.6;0;	66870.5;25546.7;32277;0;14202.8;0;	0.616555;0.90117;0.845504;0;0.476508;0;	116829	0	0	0	0
DIA_OC3.mzML	DIA_OC3	Q08752	Q08752	PPID_HUMAN	PPID	56804	42827.2	52433.9	56804	42827.2	52433.9	52433.9	ILLITEDLK	ILLITEDLK	ILLITEDLK2	2	0.000559829	1	0.000261233	0.000451467	0.000224517	0.000451671	0	1	56804	42827.2	56804	0.771639	74.1621	74.0305	74.3404	63.8271	74.2043	63.7085	0.00623308	0.868152	228826	1.50046	0.301392	0	0.986097	1.09235	0.00802807	58603.8;20665.8;24040.2;0;36250.6;0;	27709.7;5054.04;24040.2;0;8213.31;0;	0.699031;0.243143;0.966437;0;-0.155334;0;	115794	0	0	0	0
DIA_ON3.mzML	DIA_ON3	Q08752	Q08752	PPID_HUMAN	PPID	17165.4	13649.4	10673.4	17165.4	13649.4	10673.4	10673.4	ILLITEDLK	ILLITEDLK	ILLITEDLK2	2	0.00517967	1	0.0431389	0.0419677	0.000224517	0.0419821	0	1	17165.4	13649.4	17165.4	0.732504	74.2218	74.0446	74.3101	63.8271	74.2687	63.8145	0.00623308	0	0	1.2949	0.207193	0.0355278	0.887313	1.26157	0.0502119	10953.9;12227.5;4569.48;0;14821;0;	10953.9;4585.32;1626.12;0;871.545;0;	0.728025;0.749904;0.713609;0;0.246605;0;	115863	0	0	0	0
DIA_OC1.mzML	DIA_OC1	Q9Y2Z9	Q9Y2Z9	COQ6_HUMAN	COQ6	421471	352437	567448	421471	352437	567448	567448	ILLLEAGPK	ILLLEAGPK	ILLLEAGPK2	2	4.20E-05	0.00132871	0.00026178	0.000270416	0.000224517	0.000270563	0	1	421471	352437	421471	0.944947	64.6136	64.4388	64.8343	47.0606	64.6809	46.9907	0.000368895	0.936003	966303	4.03621	0.427673	0.678973	0.999959	1.06394	0.0124691	292568;69167.4;93828.1;4321.96;32863;54830.8;	269239;69167.4;83064.5;4321.96;15022;42818.1;	0.946419;0.96821;0.920808;0.801577;0.381896;0.876245;	100747	0	0	0	0
DIA_OC2.mzML	DIA_OC2	Q9Y2Z9	Q9Y2Z9	COQ6_HUMAN	COQ6	456055	309208	417549	456055	309208	417549	417549	ILLLEAGPK	ILLLEAGPK	ILLLEAGPK2	2	2.74E-05	0.00132871	0.000254647	0.000274499	0.000224517	0.000274574	0	1	456055	309208	456055	0.937814	64.3973	64.2663	64.6179	47.0606	64.5491	46.7793	0.000368895	0.943736	1.22E+06	3.27133	0.361559	0.108938	0.999807	0	-1.00E+07	326563;68673.5;86983.4;900.836;47667.6;49873.9;	304868;68673.5;82513.5;0;8805.07;23163.1;	0.928584;0.968392;0.946467;-0.169659;0.443838;0.763168;	100471	0	0	0	0
DIA_OC3.mzML	DIA_OC3	Q9Y2Z9	Q9Y2Z9	COQ6_HUMAN	COQ6	295205	227558	355035	295205	227558	355035	355035	ILLLEAGPK	ILLLEAGPK	ILLLEAGPK2	2	0.000111698	0.00132871	0.000261233	0.000255428	0.000224517	0.000255558	0	1	295205	227558	295205	0.8184	63.9876	63.8521	64.1622	47.0606	64.0759	46.9186	0.000368895	0.939144	1.17E+06	2.27852	0.260155	0.736777	0.999034	0.642112	0.00157828	319965;64094.7;25019.4;2040.9;23372.8;70412.3;	231110;64094.7;0;0;5467.17;39316.2;	0.77972;0.957872;0.44472;-0.154928;0.446147;0.576354;	99850	0	0	0	0
DIA_ON1.mzML	DIA_ON1	Q9Y2Z9	Q9Y2Z9	COQ6_HUMAN	COQ6	657032	524404	412927	657032	524404	412927	412927	ILLLEAGPK	ILLLEAGPK	ILLLEAGPK2	2	0.000315981	0.00132871	0.000692042	0.000587544	0.000224517	0.000587544	0	1	657032	524404	657032	0.912203	64.1659	63.9885	64.34	47.0606	64.2002	47.0199	0.000368895	0.944074	2.36E+06	2.62898	0.720925	9.64E-06	0.99807	1.14164	0.0588783	544993;107656;91664.6;0;78511.7;4617.5;	457711;107656;91664.6;0;0;0;	0.888088;0.994596;0.935848;0;-0.334686;0.315834;	100057	0	0	0	0
DIA_ON2.mzML	DIA_ON2	Q9Y2Z9	Q9Y2Z9	COQ6_HUMAN	COQ6	410852	340054	338947	410852	340054	338947	338947	ILLLEAGPK	ILLLEAGPK	ILLLEAGPK2	2	9.00E-05	0.00132871	0.000604961	0.0010644	0.000224517	0.0010644	0	1	410852	340054	410852	0.729927	64.1587	64.0282	64.2917	47.0606	64.2027	47.011	0.000368895	0.879059	1.56E+06	2.587	0.57656	0	0.999544	0	-1.00E+07	477566;88918.5;50439.5;1773.23;54721.8;9776.17;	332511;78341.3;0;0;12675.2;9776.17;	0.690089;0.899013;0.45975;-0.452202;0.126714;0.955037;	100057	0	0	0	0
DIA_ON3.mzML	DIA_ON3	Q9Y2Z9	Q9Y2Z9	COQ6_HUMAN	COQ6	498739	395715	252403	498739	395715	252403	252403	ILLLEAGPK	ILLLEAGPK	ILLLEAGPK2	2	7.47E-05	0.00132871	0.000574713	0.000472367	0.000224517	0.00047259	0	1	498739	395715	498739	0.967378	63.9196	63.699	64.0948	47.0606	63.9854	46.981	0.000368895	0.982899	1.71E+06	2.69534	0.518986	0	0.999576	0.639451	0.000927984	432065;57688.8;104259;4631.74;51179;15875.9;	394480;0;104259;0;11520.9;15875.9;	0.960873;0.651928;0.99199;0.216589;0.058286;0.847641;	99712	0	0	0	0
DIA_IN1.mzML	DIA_IN1	Q9Y2Z9	Q9Y2Z9	COQ6_HUMAN	COQ6	478157	479216	368266	478157	479216	368266	368266	ILLLEAGPK	ILLLEAGPK	ILLLEAGPK2	2	0.000104439	0.00132871	0.000695894	0.00059952	0.000224517	0.00059988	0	1	478157	479216	478157	0.929746	64.3295	64.1515	64.5039	47.0606	64.4301	46.8796	0.000368895	0.965036	2.05E+06	3.31003	0.744165	0	0.999875	0	-1.00E+07	438535;45219.8;81664.9;16070.4;85341.1;10412.2;	380415;16078;81664.9;7623.87;15261.8;9918.38;	0.932104;0.592836;0.985096;0.797934;0.110604;0.881075;	100264	0	0	0	0
DIA_IN2.mzML	DIA_IN2	Q9Y2Z9	Q9Y2Z9	COQ6_HUMAN	COQ6	514831	538391	547579	514831	538391	547579	547579	ILLLEAGPK	ILLLEAGPK	ILLLEAGPK2	2	0.000103423	0.00132871	0.000698324	0.000616523	0.000224517	0.000616903	0	1	514831	538391	514831	0.951939	63.9831	63.8057	64.1573	47.0606	63.9575	47.1254	0.000368895	0.906718	1.73E+06	3.3742	0.711446	0.255577	0.999922	0	-1.00E+07	425420;89626;57996.3;2888.87;34762.2;18762.4;	392165;89626;33040.2;0;34762.2;14176.7;	0.95858;0.991652;0.765393;0.0436859;0.976187;0.772093;	99712	0	0	0	0
DIA_IN3.mzML	DIA_IN3	Q9Y2Z9	Q9Y2Z9	COQ6_HUMAN	COQ6	607552	619874	462251	607552	619874	462251	462251	ILLLEAGPK	ILLLEAGPK	ILLLEAGPK2	2	0.000270685	0.00132871	0.000635324	0.000526039	0.000224517	0.000526316	0	1	607552	619874	607552	0.987449	63.9291	63.709	64.1059	47.0606	64.1561	46.697	0.000368895	0.954904	1.88E+06	2.17887	0.538692	1.01696	0.998702	0	-1.00E+07	590775;26783.2;31390.7;15697.4;331299;15173.5;	590775;0;16777.5;7419.35;65456.5;6524.3;	0.996177;0.305357;0.680106;0.667298;-0.411286;0.653716;	99643	0	0	0	0
DIA_OC2.mzML	DIA_OC2	Q14344	Q14344;Q03113	GNA13_HUMAN	GNA13	3.32E+06	2.25E+06	1.52E+06	3.32E+06	2.25E+06	1.52E+06		ILLLGAGESGK	ILLLGAGESGK	ILLLGAGESGK2	2	2.74E-05	0.000256558	0.000254647	0.000274499	0.000224517	0.000274574	0	0	3.32E+06	2.25E+06	3.32E+06	0.994953	59.6867	59.4675	59.908	39.9282	59.6995	39.9225	0.000128222	0.992406	9.62E+06	5.65166	0.73703	5.53896	0.999999	0.742228	0.0263169	1.57864e+06;1.22787e+06;1.1802e+06;514479;223176;114169;	1.57862e+06;1.22777e+06;1.10474e+06;514479;223176;114169;	0.995839;0.992673;0.95258;0.997672;0.964608;0.976144;	93093	0	0	0	0
DIA_ON2.mzML	DIA_ON2	Q14344	Q14344;Q03113	GNA13_HUMAN	GNA13	175752	159193	166567	175752	159193	166567		ILLLGAGESGK	ILLLGAGESGK	ILLLGAGESGK2	2	0.000450277	0.000256558	0.0175953	0.0010644	0.000224517	0.0010644	0	0	175752	159193	175752	0.76275	59.1399	59.0074	59.2744	39.9282	59.2024	39.8275	0.000128222	0.817374	358601	2.07347	0.525196	1.63006	0.985601	0	-1.00E+07	127851;115014;290855;36689.6;0;0;	101088;37974.4;6318.18;36689.6;0;0;	0.811147;0.443305;-0.470907;0.960036;0;0;	92196	0	0	0	0
DIA_ON3.mzML	DIA_ON3	Q14344	Q14344;Q03113	GNA13_HUMAN	GNA13	335266	266111	230128	335266	266111	230128		ILLLGAGESGK	ILLLGAGESGK	ILLLGAGESGK2	2	0.000146284	0.000256558	0.0124688	0.000472367	0.000224517	0.00047259	0	0	335266	266111	335266	0.957761	58.9869	58.8121	59.2079	39.9282	58.9815	39.9234	0.000128222	0.597456	361588	3.25435	0.57192	2.0648	0.993762	0.719148	0.0853895	127436;158610;881279;51709.1;0;4885.96;	126722;158610;635290;49934.6;0;0;	0.92672;0.993251;0.692471;0.923805;0;0.419871;	91989	0	0	0	0
DIA_IN2.mzML	DIA_IN2	Q14344	Q14344;Q03113	GNA13_HUMAN	GNA13	229290	245504	57104.4	229290	245504	57104.4		ILLLGAGESGK	ILLLGAGESGK	ILLLGAGESGK2	2	0.000318776	0.000256558	0.00993204	0.000616523	0.000224517	0.000616903	0	0	229290	245504	229290	0.951084	58.9165	58.6961	59.0946	39.9282	58.9284	39.8587	0.000128222	0	0	2.92518	0.513437	1.77793	0.990435	1.20409	0.377823	102102;97428.2;907530;36305.1;0;3035.84;	95556.9;97428.2;232844;36305.1;0;0;	0.928019;0.96774;0.0969559;0.967095;0;0.422801;	91782	0	0	0	0
DIA_OC1.mzML	DIA_OC1	Q8IXI1	Q8IXI1	MIRO2_HUMAN	RHOT2	953103	819302	595083	953103	819302	595083	595083	ILLLGEAQVGK	ILLLGEAQVGK	ILLLGEAQVGK2	2	4.20E-05	0.000838524	0.00026178	0.000270416	0.000224517	0.000270563	0	1	953103	819302	953103	0.903677	68.0549	67.7915	68.2325	52.8361	68.0699	52.7794	0.000279352	0.85736	1.97E+06	2.88423	0.720327	1.37263	0.999936	0	-1.00E+07	280679;252985;419440;364164;4749.44;0;	280679;252985;419440;261803;1538.23;0;	0.859711;0.814457;0.986911;0.724576;0.526199;0;	106139	0	0	0	0
DIA_OC2.mzML	DIA_OC2	Q8IXI1	Q8IXI1	MIRO2_HUMAN	RHOT2	1.30E+06	882668	719988	1.30E+06	882668	719988	719988	ILLLGEAQVGK	ILLLGEAQVGK	ILLLGEAQVGK2	2	2.74E-05	0.000838524	0.000254647	0.000274499	0.000224517	0.000274574	0	1	1.30E+06	882668	1.30E+06	0.945492	68.008	67.8778	68.2283	52.8361	68.0898	52.686	0.000279352	0.960043	2.94E+06	3.42732	0.772266	1.52525	0.999786	1.05752	0.0148703	421545;378972;522352;459172;0;0;	416240;378972;506649;414078;0;0;	0.960874;0.978102;0.908462;0.873617;0;0;	106139	0	0	0	0
DIA_OC3.mzML	DIA_OC3	Q8IXI1	Q8IXI1	MIRO2_HUMAN	RHOT2	865609	644982	363925	865609	644982	363925	363925	ILLLGEAQVGK	ILLLGEAQVGK	ILLLGEAQVGK2	2	3.25E-05	0.000838524	0.000261233	0.000255428	0.000224517	0.000255558	0	1	865609	644982	865609	0.966659	67.6017	67.3811	67.7761	52.8361	67.6082	52.822	0.000279352	0.882991	2.66E+06	3.39339	0.389978	0.0882987	0.99999	1.21167	0.00696516	293689;285029;286891;226871;34460.3;3626.83;	293689;285029;286891;152781;34235.9;1074.58;	0.960236;0.958551;0.98129;0.424866;0.898567;0.555619;	105518	0	0	0	0
DIA_OC1.mzML	DIA_OC1	P36405	P36405	ARL3_HUMAN	ARL3	2.23E+07	1.87E+07	1.14E+07	2.23E+07	1.87E+07	1.14E+07	1.14E+07	ILLLGLDNAGK	ILLLGLDNAGK	ILLLGLDNAGK2	2	4.20E-05	0.00042007	0.00026178	0.000270416	0.000224517	0.000270563	0	1	2.23E+07	1.87E+07	2.23E+07	0.995507	76.2566	76.0794	76.4313	66.0698	76.3113	66.0361	0.000186576	0.998604	7.13E+07	5.90771	0.633548	4.43515	0.999972	0	-1.00E+07	1.10238e+07;9.06203e+06;9.28952e+06;7.06406e+06;3.98242e+06;763599;	1.10238e+07;9.06203e+06;9.28952e+06;7.06406e+06;3.98242e+06;763599;	0.995058;0.995329;0.99557;0.99559;0.995762;0.992826;	118972	0	0	0	0
DIA_OC2.mzML	DIA_OC2	P36405	P36405	ARL3_HUMAN	ARL3	2.34E+07	1.59E+07	1.18E+07	2.34E+07	1.59E+07	1.18E+07	1.18E+07	ILLLGLDNAGK	ILLLGLDNAGK	ILLLGLDNAGK2	2	2.74E-05	0.00042007	0.000254647	0.000274499	0.000224517	0.000274574	0	1	2.34E+07	1.59E+07	2.34E+07	0.994946	76.1965	76.0185	76.3708	66.0698	76.3245	65.9284	0.000186576	0.995664	7.35E+07	5.89051	0.763153	4.93084	0.999999	0	-1.00E+07	1.11742e+07;9.61259e+06;9.54289e+06;7.28418e+06;4.22401e+06;776021;	1.11742e+07;9.61259e+06;9.54289e+06;7.28418e+06;4.22401e+06;776021;	0.996978;0.995258;0.994801;0.99731;0.994564;0.987447;	118972	0	0	0	0
DIA_OC3.mzML	DIA_OC3	P36405	P36405	ARL3_HUMAN	ARL3	2.20E+07	1.61E+07	1.19E+07	2.20E+07	1.61E+07	1.19E+07	1.19E+07	ILLLGLDNAGK	ILLLGLDNAGK	ILLLGLDNAGK2	2	3.25E-05	0.00042007	0.000261233	0.000255428	0.000224517	0.000255558	0	1	2.20E+07	1.61E+07	2.20E+07	0.996552	75.619	75.4425	75.7964	66.0698	75.7214	65.9915	0.000186576	0.988554	7.34E+07	5.85925	0.644693	3.94582	0.999999	0	-1.00E+07	1.07938e+07;8.92745e+06;9.15495e+06;6.98451e+06;3.92799e+06;726563;	1.07938e+07;8.92745e+06;9.15495e+06;6.98451e+06;3.92799e+06;726563;	0.997131;0.99705;0.996217;0.995802;0.996201;0.971913;	118075	0	0	0	0
DIA_ON1.mzML	DIA_ON1	P36405	P36405	ARL3_HUMAN	ARL3	4.46E+06	3.73E+06	3.00E+06	4.46E+06	3.73E+06	3.00E+06	3.00E+06	ILLLGLDNAGK	ILLLGLDNAGK	ILLLGLDNAGK2	2	9.31E-05	0.00042007	0.000692042	0.000587544	0.000224517	0.000587544	0	1	4.46E+06	3.73E+06	4.46E+06	0.993833	75.7478	75.5698	75.9222	66.0698	75.7511	65.96	0.000186576	0.995994	1.11E+07	5.84094	0.786082	4.30845	0.999999	0	-1.00E+07	2.18564e+06;1.84103e+06;1.85576e+06;1.43084e+06;765482;131755;	2.18263e+06;1.84103e+06;1.85576e+06;1.43084e+06;765482;131755;	0.984832;0.995772;0.992218;0.997427;0.993085;0.984928;	118213	0	0	0	0
DIA_ON2.mzML	DIA_ON2	P36405	P36405	ARL3_HUMAN	ARL3	4.05E+06	3.75E+06	3.42E+06	4.05E+06	3.75E+06	3.42E+06	3.42E+06	ILLLGLDNAGK	ILLLGLDNAGK	ILLLGLDNAGK2	2	9.00E-05	0.00042007	0.000604961	0.000595593	0.000224517	0.000595593	0	1	4.05E+06	3.75E+06	4.05E+06	0.996245	75.7421	75.5643	75.9167	66.0698	75.8768	65.9972	0.000186576	0.990106	1.22E+07	5.76694	0.528038	4.64558	0.999993	1.01544	0.0133079	2.12207e+06;1.69515e+06;1.60444e+06;1.2373e+06;754486;99959.5;	2.1083e+06;1.69515e+06;1.60444e+06;1.2373e+06;754486;99959.5;	0.996156;0.996392;0.995757;0.995911;0.996955;0.945212;	118213	0	0	0	0
DIA_ON3.mzML	DIA_ON3	P36405	P36405	ARL3_HUMAN	ARL3	4.31E+06	3.69E+06	3.37E+06	4.31E+06	3.69E+06	3.37E+06	3.37E+06	ILLLGLDNAGK	ILLLGLDNAGK	ILLLGLDNAGK2	2	7.47E-05	0.00042007	0.000574713	0.000472367	0.000224517	0.00047259	0	1	4.31E+06	3.69E+06	4.31E+06	0.997679	75.678	75.5031	75.8568	66.0698	75.7255	65.9583	0.000186576	0.986854	1.22E+07	5.87555	0.647394	4.25333	0.999961	0	-1.00E+07	2.27581e+06;1.77616e+06;1.78762e+06;1.37388e+06;750213;127575;	2.27581e+06;1.77616e+06;1.78762e+06;1.37388e+06;750213;127575;	0.999626;0.999112;0.99644;0.99555;0.99724;0.975779;	118144	0	0	0	0
DIA_IN1.mzML	DIA_IN1	P36405	P36405	ARL3_HUMAN	ARL3	1.62E+06	1.64E+06	3.15E+06	1.62E+06	1.64E+06	3.15E+06	3.15E+06	ILLLGLDNAGK	ILLLGLDNAGK	ILLLGLDNAGK2	2	0.000104439	0.00042007	0.000695894	0.00059952	0.000224517	0.00059988	0	1	1.62E+06	1.64E+06	1.62E+06	0.994613	75.872	75.6934	76.0464	66.0698	76.0471	65.8808	0.000186576	0.988514	3.28E+06	5.62729	0.695333	3.77837	0.999951	0.979709	0.0011033	1.0329e+06;719662;618308;439560;278039;41634.1;	968889;719662;618308;439560;278039;41455.3;	0.968737;0.994741;0.997409;0.988791;0.988062;0.916532;	118351	0	0	0	0
DIA_IN2.mzML	DIA_IN2	P36405	P36405	ARL3_HUMAN	ARL3	1.60E+06	1.74E+06	3.00E+06	1.60E+06	1.74E+06	3.00E+06	3.00E+06	ILLLGLDNAGK	ILLLGLDNAGK	ILLLGLDNAGK2	2	0.000103423	0.00042007	0.000698324	0.000616523	0.000224517	0.000616903	0	1	1.60E+06	1.74E+06	1.60E+06	0.994371	75.6657	75.4877	75.886	66.0698	75.6842	66.1025	0.000186576	0.989318	4.55E+06	5.36819	0.679607	3.91279	0.999998	0	-1.00E+07	994026;700453;647287;475795;252288;35068.1;	947944;700453;647287;475795;252288;19874.4;	0.990749;0.993358;0.996062;0.995569;0.992845;0.774574;	118006	0	0	0	0
DIA_IN3.mzML	DIA_IN3	P36405	P36405	ARL3_HUMAN	ARL3	1.63E+06	1.76E+06	2.90E+06	1.63E+06	1.76E+06	2.90E+06	2.90E+06	ILLLGLDNAGK	ILLLGLDNAGK	ILLLGLDNAGK2	2	0.000141884	0.00042007	0.000635324	0.000526039	0.000224517	0.000526316	0	1	1.63E+06	1.76E+06	1.63E+06	0.994712	75.6569	75.4784	75.8776	66.0698	75.8034	65.83	0.000186576	0.9632	4.39E+06	5.69064	0.653178	3.70624	0.999939	0	-1.00E+07	935727;711061;635429;454603;280396;63568.9;	835734;711061;635429;454603;280334;62459.5;	0.972592;0.994272;0.99713;0.979575;0.990347;0.957755;	118006	0	0	0	0
DIA_OC1.mzML	DIA_OC1	P36405	P36405	ARL3_HUMAN	ARL3	2.23E+07	1.87E+07	1.14E+07	2.23E+07	1.87E+07	1.14E+07	1.14E+07	ILLLGLDNAGKTTLLK	ILLLGLDNAGKTTLLK	ILLLGLDNAGKTTLLK3	3	4.20E-05	0.000256558	0.00026178	0.000270416	0.000224517	0.000270563	0	1	166663	158721	166663	0.983553	80.0497	79.9142	80.2251	72.0326	80.0128	72.222	0.000128222	0.983512	953294	4.36732	0.311723	7.92391	1	0	-1.00E+07	139540;70842.1;76854.3;26951.5;11688.9;18966.3;	0;70842.1;76854.3;26951.5;11688.9;18966.3;	0.428144;0.985534;0.988086;0.895533;0.881557;0.957781;	124906	0	0	0	0
DIA_OC2.mzML	DIA_OC2	P36405	P36405	ARL3_HUMAN	ARL3	2.34E+07	1.59E+07	1.18E+07	2.34E+07	1.59E+07	1.18E+07	1.18E+07	ILLLGLDNAGKTTLLK	ILLLGLDNAGKTTLLK	ILLLGLDNAGKTTLLK3	3	2.74E-05	0.000256558	0.000254647	0.000274499	0.000224517	0.000274574	0	1	224824	154503	224824	0.984421	79.8971	79.7648	80.0717	72.0326	79.8825	71.9942	0.000128222	0.984451	1.45E+06	4.78094	0.420284	8.39353	1	0	-1.00E+07	222379;96521.8;99978.6;63706.7;17953;29648.7;	187411;96521.8;99978.6;63706.7;17065.7;28323.3;	0.838166;0.987555;0.991658;0.911909;0.829913;0.948194;	124768	0	0	0	0
DIA_OC3.mzML	DIA_OC3	P36405	P36405	ARL3_HUMAN	ARL3	2.20E+07	1.61E+07	1.19E+07	2.20E+07	1.61E+07	1.19E+07	1.19E+07	ILLLGLDNAGKTTLLK	ILLLGLDNAGKTTLLK	ILLLGLDNAGKTTLLK3	3	3.25E-05	0.000256558	0.000261233	0.000255428	0.000224517	0.000255558	0	1	173611	133542	173611	0.973919	79.4961	79.3647	79.6312	72.0326	79.4667	72.1899	0.000128222	0.993331	1.22E+06	3.86423	0.670016	3.516	1	0	-1.00E+07	197072;69316.1;80059.7;55138.4;15910.9;24235.1;	66136.5;69316.1;80059.7;55138.4;14981.1;24235;	0.491031;0.988092;0.963847;0.953216;0.871188;0.966658;	124147	0	0	0	0
DIA_OC1.mzML	DIA_OC1	Q12802	Q12802	AKP13_HUMAN	AKAP13	64155	53646.9	61383.6	64155	53646.9	61383.6	61383.6	ILLLLEEK	ILLLLEEK	ILLLLEEK2	2	0.000282813	0.00829527	0.00026178	0.000270416	0.000224517	0.000270563	0	1	57499.6	48081.6	57499.6	0.785425	77.3099	77.0886	77.573	67.3601	77.3146	67.3794	0.00125902	0	0	1.75397	0.182455	0.83119	0.993277	0	-1.00E+07	37514;2373.11;14778.7;2746.76;20338.9;0;	27516.8;420.624;9643.96;0;20338.9;0;	0.717949;0.466348;0.714981;0.438858;0.910115;0;	120620	0	0	0	0
DIA_OC2.mzML	DIA_OC2	Q12802	Q12802	AKP13_HUMAN	AKAP13	78735.3	53383	44526.2	78735.3	53383	44526.2	44526.2	ILLLLEEK	ILLLLEEK	ILLLLEEK2	2	2.74E-05	0.00829527	0.000254647	0.000274499	0.000224517	0.000274574	0	1	78735.3	53383	78735.3	0.81339	77.2056	77.1167	77.3372	67.3601	77.2083	67.2689	0.00125902	0.647884	145829	2.44576	0.181393	1.14518	0.99863	0	-1.00E+07	72990;4788.52;9854.73;1307.25;19586.6;1190.98;	56954.3;0;9854.73;0;11926.3;337.164;	0.821009;0.396989;0.944896;-0.121884;0.66834;0.599971;	120551	0	0	0	0
DIA_OC3.mzML	DIA_OC3	Q12802	Q12802	AKP13_HUMAN	AKAP13	145754	109259	114893	145754	109259	114893	114893	ILLLLEEK	ILLLLEEK	ILLLLEEK2	2	0.000307228	0.00829527	0.000261233	0.000451467	0.000224517	0.000451671	0	1	94903.9	74268.1	94903.9	0.929675	76.6293	76.4081	76.7598	67.3601	76.6996	67.3004	0.00125902	0.780085	198942	2.21225	0.242814	1.1985	0.994715	1.05795	0.0061542	76177.3;4784.43;13230.5;0;17292.2;0;	76177.3;1502.58;6226.86;0;12499.7;0;	0.983918;0.554383;0.799924;0;0.663732;0;	119654	0	0	0	0
DIA_OC1.mzML	DIA_OC1	P35573	P35573	GDE_HUMAN	AGL	926249	774536	728414	926249	774536	728414	728414	ILLLNEMEK	ILLLNEMEK	ILLLNEMEK2	2	4.20E-05	0.000838524	0.00026178	0.000270416	0.000224517	0.000270563	0	1	291753	262488	291753	0.966419	72.1117	71.9804	72.3327	59.397	72.0431	59.4926	0.000279352	0.91786	890952	3.34287	0.411577	0.668157	0.999972	1.59286	0.0262088	191468;74661.6;13088.5;29884.8;17701.9;5463.88;	189769;72099.1;4269.2;29884.8;17701.9;0;	0.973264;0.942784;0.617906;0.979972;0.944894;0.169907;	112485	0	0	0	0
DIA_OC2.mzML	DIA_OC2	P35573	P35573	GDE_HUMAN	AGL	746324	510891	548125	746324	510891	548125	548125	ILLLNEMEK	ILLLNEMEK	ILLLNEMEK2	2	2.74E-05	0.000838524	0.000254647	0.000274499	0.000224517	0.000274574	0	1	194070	131999	194070	0.761258	72.0137	71.9245	72.2336	59.397	72.0366	59.3847	0.000279352	0.9363	949479	2.74834	0.441689	0.713235	0.99999	1.19536	0.0761084	226347;96363.7;18655.2;48999.4;19100.8;0;	105087;50326.8;18655.2;38655.8;0;0;	0.751219;0.738336;0.761869;0.818392;0.457476;0;	112416	0	0	0	0
DIA_OC3.mzML	DIA_OC3	P35573	P35573	GDE_HUMAN	AGL	949245	724289	717996	949245	724289	717996	717996	ILLLNEMEK	ILLLNEMEK	ILLLNEMEK2	2	3.25E-05	0.000838524	0.000261233	0.000255428	0.000224517	0.000255558	0	1	256174	201459	256174	0.99108	71.3943	71.2166	71.5685	59.397	71.3266	59.4951	0.000279352	0.969981	850048	3.23145	0.210773	0.375386	0.999991	1.05795	0.00869281	217126;60236.9;26458.8;41092.5;26697.1;2309.34;	215081;0;26458.8;41092.5;12109.3;0;	0.991103;0.575899;0.926815;0.990957;0.440129;-0.0133491;	111450	0	0	0	0
DIA_ON1.mzML	DIA_ON1	P35573	P35573	GDE_HUMAN	AGL	1.10E+06	891375	884280	1.10E+06	891375	884280	884280	ILLLNEMEK	ILLLNEMEK	ILLLNEMEK2	2	9.31E-05	0.000838524	0.000692042	0.000587544	0.000224517	0.000587544	0	1	232843	190197	232843	0.862099	71.6082	71.4336	71.7386	59.397	71.4513	59.6216	0.000279352	0.955089	493335	3.58959	0.300574	1.81677	0.999842	0.744267	0.858997	181562;58153.6;21417.5;29866.9;10446.4;47171.9;	144822;58153.6;7566.93;29866.9;5194.54;0;	0.813717;0.936946;0.695196;0.950963;0.790565;-0.307046;	111726	0	0	0	0
DIA_ON2.mzML	DIA_ON2	P35573	P35573	GDE_HUMAN	AGL	849065	830227	985973	849065	830227	985973	985973	ILLLNEMEK	ILLLNEMEK	ILLLNEMEK2	2	9.00E-05	0.000838524	0.000604961	0.000595593	0.000224517	0.000595593	0	1	236920	207143	236920	0.968066	71.6445	71.5124	71.7791	59.397	71.4816	59.5717	0.000279352	0.936508	496814	3.76367	0.412727	2.50557	0.999561	0.641126	0.637272	162960;57777.6;12380.3;23494.5;12985.4;9125.36;	155648;57777.6;0;23494.5;12876.7;0;	0.969511;0.960219;0.174638;0.977789;0.95303;-0.128348;	111795	0	0	0	0
DIA_ON3.mzML	DIA_ON3	P35573	P35573	GDE_HUMAN	AGL	1.19E+06	996730	926188	1.19E+06	996730	926188	926188	ILLLNEMEK	ILLLNEMEK	ILLLNEMEK2	2	7.47E-05	0.000838524	0.000574713	0.000472367	0.000224517	0.00047259	0	1	324217	266748	324217	0.962879	71.4516	71.2326	71.6258	59.397	71.343	59.5926	0.000279352	0.866261	781307	3.29683	0.388413	1.40956	0.999754	1.00505	0.90993	202850;89391.2;8841.66;33478.6;15038.1;44898.5;	202850;89391.2;2775.47;31975.4;15038.1;4026.98;	0.995616;0.930061;0.544138;0.84694;0.846154;-0.317484;	111519	0	0	0	0
DIA_IN1.mzML	DIA_IN1	P35573	P35573	GDE_HUMAN	AGL	518503	500553	532245	518503	500553	532245	532245	ILLLNEMEK	ILLLNEMEK	ILLLNEMEK2	2	0.00727382	0.000838524	0.000695894	0.00059952	0.000224517	0.00059988	0	1	82174.1	87568.1	82174.1	0.96024	71.8622	71.6831	71.9937	59.397	71.6837	59.6465	0.000279352	0	0	1.3794	0.205776	0	0.87933	1.22674	0.613138	76837.6;15262.1;6750.36;0;0;61414.9;	76837.6;5336.42;0;0;0;18052.7;	0.98332;0.627917;0.204121;0;0;-0.0140003;	112071	0	0	0	0
DIA_IN2.mzML	DIA_IN2	P35573	P35573	GDE_HUMAN	AGL	451138	497639	489055	451138	497639	489055	489055	ILLLNEMEK	ILLLNEMEK	ILLLNEMEK2	2	0.00328904	0.000838524	0.000698324	0.000616523	0.000224517	0.000616903	0	1	68942.4	74149.8	68942.4	0.825579	71.5238	71.3924	71.6129	59.397	71.384	59.5875	0.000279352	0	0	1.76692	0.221831	0	0.932041	0.818236	0.613889	76193.8;17298.5;0;4941.02;481.207;8223.07;	51643.9;17298.5;0;0;0;1284.86;	0.786166;0.943244;0;0.137108;-0.477593;0.149563;	111519	0	0	0	0
DIA_IN3.mzML	DIA_IN3	P35573	P35573	GDE_HUMAN	AGL	584230	593821	512372	584230	593821	512372	512372	ILLLNEMEK	ILLLNEMEK	ILLLNEMEK2	2	0.000206058	0.000838524	0.000635324	0.000526039	0.000224517	0.000526316	0	1	41629.8	40925.3	41629.8	0.784297	71.6443	71.5552	71.7326	59.397	71.5316	59.5818	0.000279352	0.794027	84474.3	2.85621	0.147938	1.18194	0.999381	2.59274	0.969365	94496.7;14907.5;2607.43;3496.98;1813.48;4307.09;	39007.1;0;2607.43;2622.73;1360.11;3692.8;	0.783121;0.21007;0.801784;0.801784;0.801784;0.870344;	111726	0	0	0	0
DIA_OC1.mzML	DIA_OC1	P35573	P35573	GDE_HUMAN	AGL	926249	774536	728414	926249	774536	728414	728414	ILLLNEMEKLEK	ILLLNEMEKLEK	ILLLNEMEKLEK3	3	4.20E-05	0.000256558	0.00026178	0.000270416	0.000224517	0.000270563	0	1	305708	282243	305708	0.969887	80.5309	80.3521	80.706	73.027	80.6059	72.985	0.000128222	0.973585	3.54E+06	5.6415	0.732035	9.49537	1	0	-1.00E+07	128528;116820;190193;83623.8;60684.9;60360.7;	128528;116820;182880;83623.8;60684.9;60360.7;	0.979765;0.94932;0.958312;0.99397;0.983462;0.988659;	125658	0	0	0	0
DIA_OC2.mzML	DIA_OC2	P35573	P35573	GDE_HUMAN	AGL	746324	510891	548125	746324	510891	548125	548125	ILLLNEMEKLEK	ILLLNEMEKLEK	ILLLNEMEKLEK3	3	2.74E-05	0.000256558	0.000254647	0.000274499	0.000224517	0.000274574	0	1	362206	247965	362206	0.981187	80.5517	80.3768	80.7296	73.027	80.547	72.9458	0.000128222	0.956261	3.17E+06	5.40651	0.655296	6.71025	1	1.30945	0.0090418	170821;134925;190738;94345.2;82493.6;56459.7;	170821;134925;186018;94345.2;82493.6;56459.7;	0.99353;0.965231;0.947564;0.99123;0.986757;0.981972;	125796	0	0	0	0
DIA_OC3.mzML	DIA_OC3	P35573	P35573	GDE_HUMAN	AGL	949245	724289	717996	949245	724289	717996	717996	ILLLNEMEKLEK	ILLLNEMEKLEK	ILLLNEMEKLEK3	3	3.25E-05	0.000256558	0.000261233	0.000255428	0.000224517	0.000255558	0	1	315157	240011	315157	0.979077	79.8011	79.6699	79.9755	73.027	80.0323	72.6568	0.000128222	0.973797	2.95E+06	5.67233	0.654098	10.1338	1	1.54736	0.0478394	136886;124016;189262;84199.1;75750.4;54254.4;	136886;124016;182987;84199.1;75750.4;54254.4;	0.973419;0.982512;0.986546;0.989507;0.972332;0.985502;	124623	0	0	0	0
DIA_ON1.mzML	DIA_ON1	P35573	P35573	GDE_HUMAN	AGL	1.10E+06	891375	884280	1.10E+06	891375	884280	884280	ILLLNEMEKLEK	ILLLNEMEKLEK	ILLLNEMEKLEK3	3	9.31E-05	0.000256558	0.000692042	0.000587544	0.000224517	0.000587544	0	1	114554	89973.8	114554	0.96423	79.971	79.8386	80.149	73.027	80.1651	72.8492	0.000128222	0.975477	970644	5.21415	0.681912	7.32625	0.999999	0	-1.00E+07	52118.9;49583.3;98046.6;34928;14860.9;14995.5;	49975.3;49583.3;86443;34928;14860.9;14995.5;	0.982086;0.958314;0.949583;0.986904;0.916958;0.924279;	124830	0	0	0	0
DIA_ON2.mzML	DIA_ON2	P35573	P35573	GDE_HUMAN	AGL	849065	830227	985973	849065	830227	985973	985973	ILLLNEMEKLEK	ILLLNEMEKLEK	ILLLNEMEKLEK3	3	9.00E-05	0.000256558	0.000604961	0.000595593	0.000224517	0.000595593	0	1	92308.2	82207.9	92308.2	0.966603	79.922	79.7447	80.0542	73.027	80.0845	72.7364	0.000128222	0.876592	478462	4.39101	0.773376	6.6421	1	0	-1.00E+07	41152.8;39734.5;73683.3;14510.8;15745.6;11421;	41152.8;39734.5;63095;4701.95;15745.6;11421;	0.982136;0.986607;0.863444;0.534468;0.931956;0.841041;	124761	0	0	0	0
DIA_ON3.mzML	DIA_ON3	P35573	P35573	GDE_HUMAN	AGL	1.19E+06	996730	926188	1.19E+06	996730	926188	926188	ILLLNEMEKLEK	ILLLNEMEKLEK	ILLLNEMEKLEK3	3	7.47E-05	0.000256558	0.000574713	0.000472367	0.000224517	0.00047259	0	1	105543	83980.8	105543	0.942716	79.9048	79.7744	80.0371	73.027	80.1065	72.7565	0.000128222	0.980965	1.07E+06	4.96105	0.710766	6.09689	0.999994	0	-1.00E+07	55337.8;37568.5;74687.4;48975.5;15633.1;14874.2;	55337.8;35330.7;63563.7;41937.4;15633.1;14874.2;	0.956663;0.906236;0.952988;0.881873;0.972184;0.977477;	124761	0	0	0	0
DIA_IN1.mzML	DIA_IN1	P35573	P35573	GDE_HUMAN	AGL	518503	500553	532245	518503	500553	532245	532245	ILLLNEMEKLEK	ILLLNEMEKLEK	ILLLNEMEKLEK3	3	0.00041088	0.000256558	0.000695894	0.00059952	0.000224517	0.00059988	0	1	13010.2	12019.3	13010.2	0.919594	80.3191	80.1887	80.452	73.027	80.366	72.9941	0.000128222	0.94691	438766	1.67713	0.395877	0.957639	0.996643	0	-1.00E+07	3745.7;10883.4;41107.6;3480.75;0;2008.17;	1384.49;10883.4;14154.7;0;0;742.263;	0.654159;0.971463;0.338927;0.320486;0;0.654159;	125313	0	0	0	0
DIA_IN2.mzML	DIA_IN2	P35573	P35573	GDE_HUMAN	AGL	451138	497639	489055	451138	497639	489055	489055	ILLLNEMEKLEK	ILLLNEMEKLEK	ILLLNEMEKLEK3	3	0.000181406	0.000256558	0.000698324	0.000616523	0.000224517	0.000616903	0	1	19808.9	19599.4	19808.9	0.920514	79.6731	79.5843	79.8044	73.027	79.914	72.5817	0.000128222	0.751495	122020	2.34007	0.603478	0.402902	0.997913	0	-1.00E+07	11237.8;9649.61;36432.1;1656.18;0;2475.65;	10159.3;9649.61;19383.2;478.313;0;0;	0.897582;0.944657;0.723956;0.607273;0;0.587766;	124278	0	0	0	0
DIA_IN3.mzML	DIA_IN3	P35573	P35573	GDE_HUMAN	AGL	584230	593821	512372	584230	593821	512372	512372	ILLLNEMEKLEK	ILLLNEMEKLEK	ILLLNEMEKLEK3	3	0.000206058	0.000256558	0.000635324	0.000526039	0.000224517	0.000526316	0	1	17683.8	17190.7	17683.8	0.935429	80.107	79.974	80.2372	73.027	80.1747	73.0048	0.000128222	0.795193	118282	2.21586	0.585919	0.309202	0.999658	0	-1.00E+07	13742.1;2390.1;45079.3;7610.47;0;3046.71;	13742.1;894.948;26867.8;2517.13;0;3046.71;	0.976919;0.664433;0.549046;0.581344;0;0.827892;	124968	0	0	0	0
DIA_OC1.mzML	DIA_OC1	Q99985	Q99985	SEM3C_HUMAN	SEMA3C	556666	465488	456802	556666	465488	456802	456802	ILLMDEDQDR	ILLMDEDQDR	ILLMDEDQDR2	2	0.000119915	0.0134055	0.00026178	0.000270416	0.000224517	0.000270563	0	1	12359	10334.7	12359	0.677081	56.6127	56.5236	56.6981	35.1082	56.591	35.1205	0.00190994	0	0	1.60365	0.5507	0.172172	0.999264	0	-1.00E+07	31807.7;2794.08;3320.1;42455.5;2220.53;0;	6943.32;2095.56;3320.1;0;0;0;	0.579816;0.801784;0.801784;-0.174188;0.161966;0;	88204	0	0	0	0
DIA_OC3.mzML	DIA_OC3	Q99985	Q99985	SEM3C_HUMAN	SEMA3C	673474	491128	443930	673474	491128	443930	443930	ILLMDEDQDR	ILLMDEDQDR	ILLMDEDQDR2	2	6.32E-05	0.0134055	0.000261233	0.000255428	0.000224517	0.000255558	0	1	56544.9	44128.4	56544.9	0.941794	56.0266	55.8933	56.1579	35.1082	56.0143	35.1014	0.00190994	0.306342	107084	2.26482	0.349819	0.350228	0.999671	0	-1.00E+07	42091.8;13167.9;3503.21;35643.8;0;3226.07;	42091.8;13167.9;1285.22;0;0;1183.55;	0.974692;0.863842;0.663023;0.22063;0;0.663023;	87376	0	0	0	0
DIA_OC1.mzML	DIA_OC1	Q9HB90	Q9HB90;Q9NQL2	RRAGC_HUMAN	RRAGC	2.49E+06	2.22E+06	2.64E+06	2.49E+06	2.22E+06	2.64E+06		ILLMGLR	ILLMGLR	ILLMGLR2	2	6.27E-05	0.00132871	0.00026178	0.000270416	0.000224517	0.000270563	0	0	2.49E+06	2.22E+06	2.49E+06	0.951526	72.5443	72.2784	72.8075	59.9977	72.4876	60.0655	0.000368895	0.980055	1.78E+07	4.28778	0.199839	3.19312	0.999568	1.21855	0.0137334	1.69145e+06;625170;461390;191858;52953.7;	1.67401e+06;624928;461390;189919;52266.2;	0.950562;0.957014;0.948555;0.94197;0.922368;	113160	0	0	0	0
DIA_OC2.mzML	DIA_OC2	Q9HB90	Q9HB90;Q9NQL2	RRAGC_HUMAN	RRAGC	3.27E+06	2.29E+06	2.75E+06	3.27E+06	2.29E+06	2.75E+06		ILLMGLR	ILLMGLR	ILLMGLR2	2	2.74E-05	0.00132871	0.000254647	0.000274499	0.000224517	0.000274574	0	0	3.27E+06	2.29E+06	3.27E+06	0.966438	72.4884	72.2225	72.7508	59.9977	72.4832	60.0105	0.000368895	0.981393	2.21E+07	4.50917	0.230732	3.4759	0.999902	1.67148	0.00309071	2.17523e+06;864006;596628;236768;74068;	2.16959e+06;861182;596628;236768;74068;	0.964225;0.97221;0.96417;0.965725;0.954883;	113160	0	0	0	0
DIA_OC3.mzML	DIA_OC3	Q9HB90	Q9HB90;Q9NQL2	RRAGC_HUMAN	RRAGC	3.00E+06	2.37E+06	3.06E+06	3.00E+06	2.37E+06	3.06E+06		ILLMGLR	ILLMGLR	ILLMGLR2	2	3.25E-05	0.00132871	0.000261233	0.000255428	0.000224517	0.000255558	0	0	3.00E+06	2.37E+06	3.00E+06	0.958153	71.7799	71.5138	71.954	59.9977	71.7549	59.9749	0.000368895	0.951183	2.04E+07	4.42274	0.292096	3.58566	0.999971	1.54029	0.0186204	2.1196e+06;633665;586752;248960;75153.8;	2.1196e+06;633665;586752;248960;75153.8;	0.963643;0.934725;0.969469;0.971047;0.968639;	112056	0	0	0	0
DIA_ON1.mzML	DIA_ON1	Q9HB90	Q9HB90;Q9NQL2	RRAGC_HUMAN	RRAGC	2.93E+06	2.31E+06	2.96E+06	2.93E+06	2.31E+06	2.96E+06		ILLMGLR	ILLMGLR	ILLMGLR2	2	9.31E-05	0.00132871	0.000692042	0.000587544	0.000224517	0.000587544	0	0	2.86E+06	2.25E+06	2.86E+06	0.93085	71.9942	71.7306	72.257	59.9977	71.8746	60.1372	0.000368895	0.989851	1.95E+07	4.18058	0.709693	3.24963	0.999761	1.26633	0.22211	1.97341e+06;675681;508325;214977;59545.4;	1.97196e+06;673972;508325;214977;58461.9;	0.923764;0.940919;0.922367;0.964281;0.926618;	112332	0	0	0	0
DIA_ON2.mzML	DIA_ON2	Q9HB90	Q9HB90;Q9NQL2	RRAGC_HUMAN	RRAGC	2.64E+06	2.27E+06	2.50E+06	2.64E+06	2.27E+06	2.50E+06		ILLMGLR	ILLMGLR	ILLMGLR2	2	9.00E-05	0.00132871	0.000604961	0.000595593	0.000224517	0.000595593	0	0	2.66E+06	2.25E+06	2.66E+06	0.971397	71.9873	71.7248	72.251	59.9977	71.9522	59.9792	0.000368895	0.918157	2.10E+07	4.51787	0.297289	3.55109	0.999918	1.36285	0.28075	1.77879e+06;679990;463927;201526;58390.9;	1.7759e+06;679990;463927;201526;58390.9;	0.97205;0.97102;0.948073;0.966912;0.962548;	112332	0	0	0	0
DIA_ON3.mzML	DIA_ON3	Q9HB90	Q9HB90;Q9NQL2	RRAGC_HUMAN	RRAGC	2.96E+06	2.26E+06	2.33E+06	2.96E+06	2.26E+06	2.33E+06		ILLMGLR	ILLMGLR	ILLMGLR2	2	7.47E-05	0.00132871	0.000574713	0.000472367	0.000224517	0.00047259	0	0	2.96E+06	2.26E+06	2.96E+06	0.953421	71.7948	71.5296	72.0578	59.9977	71.7475	60.0779	0.000368895	0.989849	1.95E+07	4.34959	0.230843	3.3226	0.999483	1.15817	0.182117	2.06791e+06;678022;560756;223512;60503.8;	2.06208e+06;678022;560756;223512;60503.8;	0.951687;0.957408;0.951747;0.95733;0.934351;	112056	0	0	0	0
DIA_IN1.mzML	DIA_IN1	Q9HB90	Q9HB90;Q9NQL2	RRAGC_HUMAN	RRAGC	2.56E+06	2.48E+06	1.97E+06	2.56E+06	2.48E+06	1.97E+06		ILLMGLR	ILLMGLR	ILLMGLR2	2	0.000104439	0.00132871	0.000695894	0.00059952	0.000224517	0.00059988	0	0	2.56E+06	2.48E+06	2.56E+06	0.955493	72.2056	71.9395	72.4688	59.9977	72.1588	60.0652	0.000368895	0.942594	1.44E+07	4.23731	0.261113	3.3319	0.999793	1.29512	0.0780043	1.65139e+06;734179;369823;177744;58028;	1.65139e+06;733704;366531;175016;58028;	0.954673;0.95726;0.881131;0.955826;0.953061;	112608	0	0	0	0
DIA_IN2.mzML	DIA_IN2	Q9HB90	Q9HB90;Q9NQL2	RRAGC_HUMAN	RRAGC	2.44E+06	2.77E+06	1.62E+06	2.44E+06	2.77E+06	1.62E+06		ILLMGLR	ILLMGLR	ILLMGLR2	2	0.000103423	0.00132871	0.000698324	0.000616523	0.000224517	0.000616903	0	0	2.44E+06	2.77E+06	2.44E+06	0.924085	71.8674	71.6012	72.1312	59.9977	71.8298	60.0432	0.000368895	0.984387	1.51E+07	3.9922	0.321103	3.10154	0.999706	0	-1.00E+07	1.69223e+06;549910;420815;202181;53711;	1.69223e+06;546734;403404;197082;51653.3;	0.919206;0.939185;0.910999;0.924086;0.912414;	112056	0	0	0	0
DIA_IN3.mzML	DIA_IN3	Q9HB90	Q9HB90;Q9NQL2	RRAGC_HUMAN	RRAGC	2.75E+06	2.66E+06	1.85E+06	2.75E+06	2.66E+06	1.85E+06		ILLMGLR	ILLMGLR	ILLMGLR2	2	0.000141884	0.00132871	0.000635324	0.000526039	0.000224517	0.000526316	0	0	2.75E+06	2.66E+06	2.75E+06	0.957811	71.9416	71.6784	72.2074	59.9977	71.9689	59.9742	0.000368895	0.915022	1.43E+07	4.3894	0.455155	3.46862	0.999807	1.64935	0.143104	1.76536e+06;803241;445119;189204;56303.5;	1.76536e+06;797208;445119;187538;56303.5;	0.956564;0.963094;0.943821;0.947102;0.952186;	112194	0	0	0	0
DIA_OC1.mzML	DIA_OC1	P16152	P16152	CBR1_HUMAN	CBR1	9.25E+07	7.81E+07	8.55E+07	9.25E+07	7.81E+07	8.55E+07	8.55E+07	ILLNAC(UniMod:4)C(UniMod:4)PGWVR	ILLNACCPGWVR	ILLNAC(UniMod:4)C(UniMod:4)PGWVR2	2	4.20E-05	0.000318353	0.00026178	0.000270416	0.000224517	0.000270563	0	1	2.27E+06	1.90E+06	2.27E+06	0.869259	69.7818	69.6499	70.0487	55.6542	69.7188	55.7974	0.000160308	0.762877	4.56E+07	3.96062	0.49919	2.34473	0.999998	0	-1.00E+07	964838;1.20117e+06;1.12153e+06;1.1892e+06;767828;616797;	0;0;887250;1.08823e+06;762503;616797;	0.569784;0.507179;0.752832;0.901775;0.934878;0.955616;	108845	0	0	0	0
DIA_OC2.mzML	DIA_OC2	P16152	P16152	CBR1_HUMAN	CBR1	1.28E+08	8.71E+07	9.54E+07	1.28E+08	8.71E+07	9.54E+07	9.54E+07	ILLNAC(UniMod:4)C(UniMod:4)PGWVR	ILLNACCPGWVR	ILLNAC(UniMod:4)C(UniMod:4)PGWVR2	2	2.74E-05	0.000318353	0.000254647	0.000274499	0.000224517	0.000274574	0	1	3.43E+06	2.33E+06	3.43E+06	0.933231	69.6899	69.5585	69.9523	55.6542	69.6685	55.7081	0.000160308	0.443444	4.93E+07	4.34054	0.803037	2.10142	1	0	-1.00E+07	870406;2.12532e+06;1.76861e+06;1.03838e+06;904198;759155;	344233;2.12532e+06;1.76861e+06;1.01533e+06;904198;759155;	0.521182;0.977153;0.98153;0.841543;0.859598;0.908409;	108776	0	0	0	0
DIA_OC3.mzML	DIA_OC3	P16152	P16152	CBR1_HUMAN	CBR1	1.09E+08	8.06E+07	7.66E+07	1.09E+08	8.06E+07	7.66E+07	7.66E+07	ILLNAC(UniMod:4)C(UniMod:4)PGWVR	ILLNACCPGWVR	ILLNAC(UniMod:4)C(UniMod:4)PGWVR2	2	3.25E-05	0.000318353	0.000261233	0.000255428	0.000224517	0.000255558	0	1	2.98E+06	2.25E+06	2.98E+06	0.953369	69.2877	69.1531	69.5091	55.6542	69.1843	55.871	0.000160308	0.372473	4.35E+07	5.50008	0.742894	8.06213	1	0	-1.00E+07	1.83684e+06;1.57528e+06;1.34675e+06;1.0729e+06;927094;795274;	1.83684e+06;1.57528e+06;1.25591e+06;1.05651e+06;927094;795274;	0.97239;0.976503;0.91847;0.891492;0.973937;0.984504;	108155	0	0	0	0
DIA_ON1.mzML	DIA_ON1	P16152	P16152	CBR1_HUMAN	CBR1	1.86E+08	1.59E+08	1.77E+08	1.86E+08	1.59E+08	1.77E+08	1.77E+08	ILLNAC(UniMod:4)C(UniMod:4)PGWVR	ILLNACCPGWVR	ILLNAC(UniMod:4)C(UniMod:4)PGWVR2	2	9.31E-05	0.000318353	0.000692042	0.000587544	0.000224517	0.000587544	0	1	1.41E+07	1.25E+07	1.41E+07	0.987949	69.3741	69.1959	69.5936	55.6542	69.2644	55.8939	0.000160308	0.99626	8.49E+07	5.71119	0.73533	9.89716	1	0	-1.00E+07	8.95011e+06;6.91312e+06;5.70604e+06;6.25358e+06;4.56456e+06;3.80955e+06;	8.95011e+06;6.91312e+06;5.70604e+06;6.25358e+06;4.56456e+06;3.80955e+06;	0.974516;0.953008;0.988839;0.996629;0.984315;0.990971;	108224	0	0	0	0
DIA_ON2.mzML	DIA_ON2	P16152	P16152	CBR1_HUMAN	CBR1	1.76E+08	1.58E+08	1.81E+08	1.76E+08	1.58E+08	1.81E+08	1.81E+08	ILLNAC(UniMod:4)C(UniMod:4)PGWVR	ILLNACCPGWVR	ILLNAC(UniMod:4)C(UniMod:4)PGWVR2	2	9.00E-05	0.000318353	0.000604961	0.000595593	0.000224517	0.000595593	0	1	1.40E+07	1.23E+07	1.40E+07	0.982177	69.4108	69.2364	69.6778	55.6542	69.3313	55.8245	0.000160308	0.995112	9.13E+07	5.66115	0.763413	6.91742	1	0	-1.00E+07	8.50766e+06;7.35396e+06;5.81564e+06;5.67342e+06;4.68033e+06;3.48319e+06;	8.50766e+06;7.35396e+06;5.81564e+06;5.67342e+06;4.66914e+06;3.48319e+06;	0.960798;0.965206;0.98492;0.967112;0.972969;0.989941;	108293	0	0	0	0
DIA_ON3.mzML	DIA_ON3	P16152	P16152	CBR1_HUMAN	CBR1	1.94E+08	1.61E+08	1.79E+08	1.94E+08	1.61E+08	1.79E+08	1.79E+08	ILLNAC(UniMod:4)C(UniMod:4)PGWVR	ILLNACCPGWVR	ILLNAC(UniMod:4)C(UniMod:4)PGWVR2	2	7.47E-05	0.000318353	0.000574713	0.000472367	0.000224517	0.00047259	0	1	1.53E+07	1.32E+07	1.53E+07	0.99556	69.3495	69.1283	69.5697	55.6542	69.1657	56.0043	0.000160308	0.998241	9.45E+07	5.90153	0.714043	9.90935	0.999996	0	-1.00E+07	9.94575e+06;8.28563e+06;6.168e+06;6.53259e+06;5.07273e+06;4.01276e+06;	9.94576e+06;8.27732e+06;6.168e+06;6.53259e+06;5.07273e+06;4.01276e+06;	0.984885;0.991288;0.995725;0.996485;0.996252;0.994431;	108224	0	0	0	0
DIA_IN1.mzML	DIA_IN1	P16152	P16152	CBR1_HUMAN	CBR1	2.35E+08	2.30E+08	2.06E+08	2.35E+08	2.30E+08	2.06E+08	2.06E+08	ILLNAC(UniMod:4)C(UniMod:4)PGWVR	ILLNACCPGWVR	ILLNAC(UniMod:4)C(UniMod:4)PGWVR2	2	0.000104439	0.000318353	0.000695894	0.00059952	0.000224517	0.00059988	0	1	7.78E+06	7.29E+06	7.78E+06	0.959036	69.5373	69.4054	69.757	55.6542	69.5365	55.6896	0.000160308	0.97146	4.54E+07	5.34346	0.645983	8.64725	1	0	-1.00E+07	4.25315e+06;3.82468e+06;3.4298e+06;2.92156e+06;2.60961e+06;2.18669e+06;	4.25315e+06;3.72864e+06;3.07803e+06;2.74883e+06;2.54832e+06;2.15764e+06;	0.876028;0.953062;0.936727;0.972581;0.964045;0.984944;	108431	0	0	0	0
DIA_IN2.mzML	DIA_IN2	P16152	P16152	CBR1_HUMAN	CBR1	2.20E+08	2.32E+08	1.97E+08	2.20E+08	2.32E+08	1.97E+08	1.97E+08	ILLNAC(UniMod:4)C(UniMod:4)PGWVR	ILLNACCPGWVR	ILLNAC(UniMod:4)C(UniMod:4)PGWVR2	2	0.000103423	0.000318353	0.000698324	0.000616523	0.000224517	0.000616903	0	1	7.54E+06	7.89E+06	7.54E+06	0.994793	69.3758	69.1978	69.5981	55.6542	69.2116	55.9926	0.000160308	0.998608	4.30E+07	5.89654	0.710263	10.342	0.999999	0.903445	0.317311	5.17151e+06;3.72861e+06;3.06205e+06;3.10905e+06;2.45278e+06;2.02323e+06;	5.17151e+06;3.72861e+06;3.06205e+06;3.10905e+06;2.45278e+06;2.02323e+06;	0.995961;0.988647;0.993985;0.994981;0.997562;0.992661;	108155	0	0	0	0
DIA_IN3.mzML	DIA_IN3	P16152	P16152	CBR1_HUMAN	CBR1	2.36E+08	2.46E+08	2.00E+08	2.36E+08	2.46E+08	2.00E+08	2.00E+08	ILLNAC(UniMod:4)C(UniMod:4)PGWVR	ILLNACCPGWVR	ILLNAC(UniMod:4)C(UniMod:4)PGWVR2	2	0.000141884	0.000318353	0.000635324	0.000526039	0.000224517	0.000526316	0	1	6.82E+06	6.48E+06	6.82E+06	0.957394	69.3643	69.2295	69.5853	55.6542	69.3106	55.783	0.000160308	0.966636	4.18E+07	5.1697	0.902473	6.57358	0.999995	0	-1.00E+07	3.96034e+06;4.08333e+06;3.02204e+06;2.53541e+06;2.29208e+06;1.94051e+06;	3.96034e+06;3.89969e+06;2.78176e+06;2.20026e+06;2.17406e+06;1.86291e+06;	0.88665;0.944783;0.936489;0.851461;0.964729;0.98005;	108155	0	0	0	0
DIA_OC3.mzML	DIA_OC3	P16152	P16152	CBR1_HUMAN	CBR1	1.09E+08	8.06E+07	7.66E+07	1.09E+08	8.06E+07	7.66E+07	7.66E+07	ILLNAC(UniMod:4)C(UniMod:4)PGWVR	ILLNACCPGWVR	ILLNAC(UniMod:4)C(UniMod:4)PGWVR3	3	0.000924791	0.00042007	0.000261233	0.000255428	0.000224517	0.000255558	0	1	53123.7	40181.1	53123.7	0.78928	69.4032	69.0961	69.5345	56.1276	69.418	56.0999	0.000186576	0	569510	1.18804	0.139126	0	0.954397	0	-1.00E+07	45947.1;10107;17215.4;2013.65;0;	45947.1;0;7176.61;0;0;	0.805786;0.476872;0.683601;0.166194;0;	108338	0	0	0	0
DIA_ON1.mzML	DIA_ON1	P16152	P16152	CBR1_HUMAN	CBR1	1.86E+08	1.59E+08	1.77E+08	1.86E+08	1.59E+08	1.77E+08	1.77E+08	ILLNAC(UniMod:4)C(UniMod:4)PGWVR	ILLNACCPGWVR	ILLNAC(UniMod:4)C(UniMod:4)PGWVR3	3	9.31E-05	0.00042007	0.000692042	0.000587544	0.000224517	0.000587544	0	1	724676	649989	724676	0.98625	69.4024	69.2246	69.6231	56.1276	69.4698	55.9549	0.000186576	0.964064	4.02E+06	4.67038	0.294408	0	0.999971	0	-1.00E+07	530502;104920;104535;70479.8;42277.8;	516956;103185;104535;70479.8;42277.8;	0.987413;0.971196;0.995362;0.951541;0.968799;	108269	0	0	0	0
DIA_ON2.mzML	DIA_ON2	P16152	P16152	CBR1_HUMAN	CBR1	1.76E+08	1.58E+08	1.81E+08	1.76E+08	1.58E+08	1.81E+08	1.81E+08	ILLNAC(UniMod:4)C(UniMod:4)PGWVR	ILLNACCPGWVR	ILLNAC(UniMod:4)C(UniMod:4)PGWVR3	3	9.00E-05	0.00042007	0.000604961	0.000595593	0.000224517	0.000595593	0	1	630933	554030	630933	0.976313	69.4858	69.2666	69.7073	56.1276	69.5618	55.9774	0.000186576	0.884963	3.03E+06	4.18863	0.354539	0	0.999992	0	-1.00E+07	469967;101045;74557.3;48630.5;30854.2;	455331;101045;74557.3;48630.5;30854.2;	0.98637;0.99025;0.896005;0.870904;0.911303;	108407	0	0	0	0
DIA_ON3.mzML	DIA_ON3	P16152	P16152	CBR1_HUMAN	CBR1	1.94E+08	1.61E+08	1.79E+08	1.94E+08	1.61E+08	1.79E+08	1.79E+08	ILLNAC(UniMod:4)C(UniMod:4)PGWVR	ILLNACCPGWVR	ILLNAC(UniMod:4)C(UniMod:4)PGWVR3	3	7.47E-05	0.00042007	0.000574713	0.000472367	0.000224517	0.00047259	0	1	453280	393453	453280	0.934814	69.3357	69.1146	69.553	56.1276	69.3993	55.9773	0.000186576	0.982079	2.50E+06	4.19059	0.402238	0	0.999938	0.521843	0.0228854	321516;71123.1;72757.6;38825.8;25325.2;	310923;69599.9;72757.6;38825.8;25325.2;	0.917445;0.958806;0.986089;0.91918;0.916046;	108200	0	0	0	0
DIA_IN1.mzML	DIA_IN1	P16152	P16152	CBR1_HUMAN	CBR1	2.35E+08	2.30E+08	2.06E+08	2.35E+08	2.30E+08	2.06E+08	2.06E+08	ILLNAC(UniMod:4)C(UniMod:4)PGWVR	ILLNACCPGWVR	ILLNAC(UniMod:4)C(UniMod:4)PGWVR3	3	0.000104439	0.00042007	0.000695894	0.00059952	0.000224517	0.00059988	0	1	286272	262731	286272	0.965408	69.5667	69.4344	69.7432	56.1276	69.7501	55.7528	0.000186576	0.972414	1.57E+06	3.06213	0.858929	0	0.999986	0	-1.00E+07	216208;53308.3;34496.6;16919.1;11583.6;	216208;51071.7;18992.7;6045.36;4453.16;	0.987799;0.950875;0.7496;0.610929;0.613811;	108476	0	0	0	0
DIA_IN2.mzML	DIA_IN2	P16152	P16152	CBR1_HUMAN	CBR1	2.20E+08	2.32E+08	1.97E+08	2.20E+08	2.32E+08	1.97E+08	1.97E+08	ILLNAC(UniMod:4)C(UniMod:4)PGWVR	ILLNACCPGWVR	ILLNAC(UniMod:4)C(UniMod:4)PGWVR3	3	0.000103423	0.00042007	0.000698324	0.000616523	0.000224517	0.000616903	0	1	273355	285079	273355	0.98091	69.4053	69.184	69.5806	56.1276	69.4422	56.0521	0.000186576	0.957381	1.16E+06	4.04499	0.335176	0	0.999992	0	-1.00E+07	194995;36665.1;42773.4;28568.1;12636.8;	194995;35586.7;42773.4;28568.1;12636.8;	0.99213;0.970828;0.938148;0.866083;0.823759;	108200	0	0	0	0
DIA_IN3.mzML	DIA_IN3	P16152	P16152	CBR1_HUMAN	CBR1	2.36E+08	2.46E+08	2.00E+08	2.36E+08	2.46E+08	2.00E+08	2.00E+08	ILLNAC(UniMod:4)C(UniMod:4)PGWVR	ILLNACCPGWVR	ILLNAC(UniMod:4)C(UniMod:4)PGWVR3	3	0.000141884	0.00042007	0.000635324	0.000526039	0.000224517	0.000526316	0	1	244917	231524	244917	0.964671	69.3937	69.2157	69.5686	56.1276	69.5423	55.8415	0.000186576	0.961326	1.05E+06	2.27683	0.28952	0	0.999894	0	-1.00E+07	200479;38509.4;16766.5;4167.66;2218.43;	200479;38509.4;5929.07;1342.08;0;	0.986664;0.914892;0.544351;0.585317;0.280242;	108200	0	0	0	0
DIA_OC1.mzML	DIA_OC1	Q9NVG8	Q9NVG8	TBC13_HUMAN	TBC1D13	229602	212354	122128	229602	212354	122128	122128	ILLNYLPLER	ILLNYLPLER	ILLNYLPLER2	2	0.000417988	0.0131699	0.00026178	0.000270416	0.000224517	0.000270563	0	1	233578	205016	233578	0.884493	84.905	84.6843	85.0362	81.7994	84.909	81.5673	0.00189389	0.922174	988075	1.60956	0.424379	0.0263596	0.984808	0.727257	0.0125384	71509.2;171936;27047.4;24928.1;0;0;	71509.2;162069;0;5076.06;0;0;	0.853311;0.898252;0.317368;0.167764;0;0;	132502	0	0	0	0
DIA_OC2.mzML	DIA_OC2	Q9NVG8	Q9NVG8	TBC13_HUMAN	TBC1D13	255101	176207	138368	255101	176207	138368	138368	ILLNYLPLER	ILLNYLPLER	ILLNYLPLER2	2	2.74E-05	0.0131699	0.000254647	0.000274499	0.000224517	0.000274574	0	1	134383	93511.1	134383	0.823276	84.7903	84.6584	84.9226	81.7994	84.7932	81.9131	0.00189389	0.925327	892406	1.82332	0.565131	0.298539	0.999117	0.394535	0.00481314	77817.5;116940;56068.8;69418.3;0;0;	27329.8;50984.2;56068.8;0;0;0;	0.73189;0.717047;0.964416;-0.427059;0;0;	132433	0	0	0	0
DIA_OC3.mzML	DIA_OC3	Q9NVG8	Q9NVG8	TBC13_HUMAN	TBC1D13	235442	197041	139009	235442	197041	139009	139009	ILLNYLPLER	ILLNYLPLER	ILLNYLPLER2	2	0.000111698	0.0131699	0.000261233	0.000255428	0.000224517	0.000255558	0	1	235442	197041	235442	0.963962	84.3066	84.128	84.4842	81.7994	84.3916	81.6589	0.00189389	0.988361	782764	2.19271	0.530021	2.18359	0.999415	1.52058	0.0194813	96096.8;133078;33241.7;60361.7;30558.5;0;	96096.8;133078;6267.27;0;6201.55;0;	0.97059;0.992804;0.249909;-0.136117;0.291585;0;	131674	0	0	0	0
DIA_OC1.mzML	DIA_OC1	P12270	P12270	TPR_HUMAN	TPR	263827	220614	186507	263827	220614	186507	186507	ILLSQTTGVAIPLHASSLDDVSLASTPK	ILLSQTTGVAIPLHASSLDDVSLASTPK	ILLSQTTGVAIPLHASSLDDVSLASTPK3	3	6.27E-05	1	0.00026178	0.000270416	0.000224517	0.000270563	0	1	7223.66	6381.32	7223.66	0.801784	81.5709	81.4854	81.6602	75.1332	81.5725	74.8612	0.00915744	0	0	1.66602	0.278942	0.0318861	0.999638	0	-1.00E+07	25495.8;0;0;3519.5;4938.88;8221.65;	5641.66;0;0;3519.5;3704.16;0;	0.624445;0;0;0.801784;0.801784;0.133631;	127290	0	0	0	0
DIA_OC2.mzML	DIA_OC2	P12270	P12270	TPR_HUMAN	TPR	346575	234980	144350	346575	234980	144350	144350	ILLSQTTGVAIPLHASSLDDVSLASTPK	ILLSQTTGVAIPLHASSLDDVSLASTPK	ILLSQTTGVAIPLHASSLDDVSLASTPK3	3	5.40E-05	1	0.000254647	0.000274499	0.000224517	0.000274574	0	1	7332.53	5322.54	7332.53	0.801784	81.5933	81.5051	81.6824	75.1332	81.6764	75.0794	0.00915744	0	0	1.09789	0.364836	0.220619	0.9968	0	-1.00E+07	22506.9;5051.91;12025.9;0;3040.82;19055.7;	4567.91;5051.91;3455.79;0;2280.62;0;	0.306427;0.801784;0.658657;0;0.801784;0.133631;	127428	0	0	0	0
DIA_OC3.mzML	DIA_OC3	P12270	P12270	TPR_HUMAN	TPR	125041	92721.6	180473	125041	92721.6	180473	180473	ILLSQTTGVAIPLHASSLDDVSLASTPK	ILLSQTTGVAIPLHASSLDDVSLASTPK	ILLSQTTGVAIPLHASSLDDVSLASTPK3	3	0.000111698	1	0.000261233	0.000255428	0.000224517	0.000255558	0	1	9307	7262.37	9307	0.659215	81.3283	81.1499	81.4167	75.1332	80.9779	75.7871	0.00915744	0	0	1.05278	0.0518961	2.68135	0.99944	0	-1.00E+07	26482.6;6798.86;12237;14195.8;9307;11829;	0;0;3571.88;0;9307;5478.4;	-0.0947003;0.267934;0.400486;0.53098;0.659215;0.561493;	127014	0	0	0	0
DIA_OC1.mzML	DIA_OC1	Q6ZMI0	Q6ZMI0	PPR21_HUMAN	PPP1R21	457745	390678	422431	457745	390678	422431	422431	ILLSSTESR	ILLSSTESR	ILLSSTESR2	2	0.00013754	0.0297537	0.00026178	0.000270416	0.000224517	0.000270563	0	1	457745	390678	457745	0.92102	37.7575	37.5804	37.9319	3.96682	37.7662	3.91981	0.00415139	0	319088	2.02146	0.511139	0.500257	0.998514	1.36883	0.0140546	369375;193354;15552.9;0;23219;2091.92;	369375;88369.8;0;0;7383.89;654.302;	0.995507;0.60967;0.587016;0;0.578804;0.538611;	58660	0	0	0	0
DIA_OC2.mzML	DIA_OC2	Q6ZMI0	Q6ZMI0	PPR21_HUMAN	PPP1R21	947653	644168	595133	947653	644168	595133	595133	ILLSSTESR	ILLSSTESR	ILLSSTESR2	2	0.00195415	0.0297537	0.000254647	0.000274499	0.000224517	0.000274574	0	1	947653	644168	947653	0.859358	37.7011	37.5261	38.0526	3.96682	37.7933	3.76504	0.00415139	0	0	1.59393	0.459795	0	0.914922	1.14404	0.0452251	644066;338372;18554.5;0;0;0;	644066;303586;0;0;0;0;	0.850904;0.877294;0.487739;0;0;0;	58591	0	0	0	0
DIA_OC3.mzML	DIA_OC3	Q6ZMI0	Q6ZMI0	PPR21_HUMAN	PPP1R21	762779	556254	438625	762779	556254	438625	438625	ILLSSTESR	ILLSSTESR	ILLSSTESR2	2	6.32E-05	0.0297537	0.000261233	0.000255428	0.000224517	0.000255558	0	1	762779	556254	762779	0.839361	37.273	37.1408	37.4034	3.96682	37.2465	3.99449	0.00415139	0.945818	951903	2.40754	0.815958	0.285835	0.999583	1.6359	0.0249572	668733;381003;42854.1;0;0;2028.12;	527776;192149;42854.1;0;0;0;	0.965458;0.469912;0.94293;0;0;0.361921;	57970	0	0	0	0
DIA_OC1.mzML	DIA_OC1	P11532;P46939	P46939;P11532	DMD_HUMAN;UTRO_HUMAN	DMD;UTRN	643192	537842	537842	643192	537842	537842		ILLSWVR	ILLSWVR	ILLSWVR2	2	6.27E-05	0.000346192	0.00026178	0.000914913	0.000224517	0.000915332	0	0	643192	537842	643192	0.991009	77.396	77.1753	77.5707	67.4192	77.3523	67.5186	0.000172196	0.983819	2.66E+06	3.32197	0.86032	0.360333	0.999905	0	-1.00E+07	428952;114908;99331.4;7415.88;1271.6;0;	428952;114908;99331.4;0;0;0;	0.997801;0.986361;0.967052;0.622123;0.472953;0;	120754	0	0	0	0
DIA_OC2.mzML	DIA_OC2	P11532;P46939	P46939;P11532	DMD_HUMAN;UTRO_HUMAN	DMD;UTRN	724769	491397	491397	724769	491397	491397		ILLSWVR	ILLSWVR	ILLSWVR2	2	2.74E-05	0.000346192	0.000254647	0.000874381	0.000224517	0.000874636	0	0	724769	491397	724769	0.992474	77.2887	77.1144	77.4657	67.4192	77.2485	67.3898	0.000172196	0.977109	2.31E+06	3.53974	0.760193	0.533269	0.999914	1.14817	0.00530213	464706;142943;117225;7870.37;2146.4;0;	464706;142838;117225;4578.68;521.762;0;	0.997539;0.972438;0.996813;0.75107;0.474479;0;	120685	0	0	0	0
DIA_OC3.mzML	DIA_OC3	P11532;P46939	P46939;P11532	DMD_HUMAN;UTRO_HUMAN	DMD;UTRN	654546	512223	512223	654546	512223	512223		ILLSWVR	ILLSWVR	ILLSWVR2	2	3.25E-05	0.000346192	0.000261233	0.000451467	0.000224517	0.000451671	0	0	654546	512223	654546	0.979563	76.5801	76.4058	76.7124	67.4192	76.7379	67.2346	0.000172196	0.976861	1.95E+06	3.79255	0.186651	1.86165	0.999808	0	-1.00E+07	443281;115362;98679.6;7723.66;6807.59;1357.3;	440505;115362;98679.6;2179.29;3148.77;455.082;	0.987071;0.993762;0.929444;0.542449;0.765265;0.585749;	119581	0	0	0	0
DIA_ON2.mzML	DIA_ON2	P11532;P46939	P46939;P11532	DMD_HUMAN;UTRO_HUMAN	DMD;UTRN	7327.08	6721.42	6721.42	7327.08	6721.42	6721.42		ILLSWVR	ILLSWVR	ILLSWVR2	2	0.00781942	0.000346192	0.0627466	0.00695955	0.000224517	0.00696258	0	0	7327.08	6721.42	7327.08	0.729336	76.7465	76.6611	76.8355	67.4192	76.7853	67.3489	0.000172196	0	0	1.01855	0.272973	0	0.85204	1.64489	0.132734	17710.7;2784.78;0;0;0;0;	4542.3;2784.78;0;0;0;0;	0.684921;0.801784;0;0;0;0;	119788	0	0	0	0
DIA_OC1.mzML	DIA_OC1	P61160	P61160	ARP2_HUMAN	ACTR2	5.65E+06	4.73E+06	6.84E+06	5.65E+06	4.73E+06	6.84E+06	6.84E+06	ILLTEPPMNPTK	ILLTEPPMNPTK	ILLTEPPMNPTK2	2	4.20E-05	0.000838524	0.00026178	0.000270416	0.000224517	0.000270563	0	1	5.65E+06	4.73E+06	5.65E+06	0.996364	59.74	59.4739	60.0032	39.6342	59.5022	39.9666	0.000279352	0.975981	1.31E+07	5.7554	0.471622	7.54394	0.999995	0.392802	0.0128577	4.0643e+06;1.4494e+06;1.23971e+06;613518;349727;269252;	4.0643e+06;1.4494e+06;1.23971e+06;613518;349727;268254;	0.998708;0.990909;0.993612;0.982049;0.978881;0.959176;	93108	0	0	0	0
DIA_OC2.mzML	DIA_OC2	P61160	P61160	ARP2_HUMAN	ACTR2	6.36E+06	4.31E+06	5.37E+06	6.36E+06	4.31E+06	5.37E+06	5.37E+06	ILLTEPPMNPTK	ILLTEPPMNPTK	ILLTEPPMNPTK2	2	2.74E-05	0.000838524	0.000254647	0.000274499	0.000224517	0.000274574	0	1	6.36E+06	4.31E+06	6.36E+06	0.93634	59.5217	59.3474	59.874	39.6342	59.4988	39.6811	0.000279352	0.944963	1.67E+07	5.05405	0.249127	4.68025	1	0.572669	0.00371737	5.02004e+06;1.35105e+06;1.30442e+06;857323;418997;339656;	4.64833e+06;700630;1.29657e+06;857323;416378;339656;	0.924682;0.741778;0.970509;0.964942;0.96009;0.981468;	92832	0	0	0	0
DIA_OC3.mzML	DIA_OC3	P61160	P61160	ARP2_HUMAN	ACTR2	5.35E+06	4.21E+06	6.56E+06	5.35E+06	4.21E+06	6.56E+06	6.56E+06	ILLTEPPMNPTK	ILLTEPPMNPTK	ILLTEPPMNPTK2	2	3.25E-05	0.000838524	0.000261233	0.000255428	0.000224517	0.000255558	0	1	5.35E+06	4.21E+06	5.35E+06	0.99532	59.2831	59.0206	59.5504	39.6342	58.9105	40.196	0.000279352	0.966648	1.21E+07	5.31545	0.399805	7.99486	0.999992	0.735758	0.0104937	3.79395e+06;1.37228e+06;1.19846e+06;619444;361259;209937;	3.79395e+06;1.37228e+06;1.19846e+06;619444;361259;94921.2;	0.995505;0.985846;0.99465;0.984201;0.995606;0.653894;	92487	0	0	0	0
DIA_ON1.mzML	DIA_ON1	P61160	P61160	ARP2_HUMAN	ACTR2	8.53E+06	8.14E+06	8.20E+06	8.53E+06	8.14E+06	8.20E+06	8.20E+06	ILLTEPPMNPTK	ILLTEPPMNPTK	ILLTEPPMNPTK2	2	9.31E-05	0.000838524	0.000692042	0.000587544	0.000224517	0.000587544	0	1	3.22E+06	2.81E+06	3.22E+06	0.963827	59.4206	59.1579	59.7316	39.6342	59.0372	40.225	0.000279352	0.916116	6.73E+06	4.95189	0.498465	5.95324	0.999974	0	-1.00E+07	2.28387e+06;769713;737368;379023;222885;151839;	2.26323e+06;769713;737368;206040;222885;147031;	0.959094;0.958107;0.968173;0.688791;0.997517;0.918714;	92625	0	0	0	0
DIA_ON2.mzML	DIA_ON2	P61160	P61160	ARP2_HUMAN	ACTR2	8.32E+06	7.86E+06	7.37E+06	8.32E+06	7.86E+06	7.37E+06	7.37E+06	ILLTEPPMNPTK	ILLTEPPMNPTK	ILLTEPPMNPTK2	2	9.00E-05	0.000838524	0.000604961	0.000595593	0.000224517	0.000595593	0	1	3.06E+06	2.78E+06	3.06E+06	0.993755	59.3256	59.0199	59.6359	39.6342	59.0111	40.1011	0.000279352	0.94239	7.03E+06	4.88462	0.406716	6.61255	0.999991	0.962724	0.313593	2.21381e+06;592896;669420;419074;181581;137757;	2.21381e+06;585246;669420;417274;181315;134932;	0.998287;0.824169;0.985076;0.870603;0.970459;0.923557;	92487	0	0	0	0
DIA_ON3.mzML	DIA_ON3	P61160	P61160	ARP2_HUMAN	ACTR2	9.55E+06	8.37E+06	7.54E+06	9.55E+06	8.37E+06	7.54E+06	7.54E+06	ILLTEPPMNPTK	ILLTEPPMNPTK	ILLTEPPMNPTK2	2	7.47E-05	0.000838524	0.000574713	0.000472367	0.000224517	0.00047259	0	1	3.21E+06	2.54E+06	3.21E+06	0.991528	59.2159	58.999	59.4373	39.6342	58.798	40.2796	0.000279352	0.959825	5.77E+06	5.25489	0.364441	7.21777	0.999965	0.523476	0.105082	2.30235e+06;666019;675858;517475;233183;153388;	2.30235e+06;666019;675858;481194;226933;150951;	0.997852;0.882536;0.977436;0.898989;0.969347;0.959438;	92349	0	0	0	0
DIA_IN1.mzML	DIA_IN1	P61160	P61160	ARP2_HUMAN	ACTR2	6.85E+06	7.13E+06	5.72E+06	6.85E+06	7.13E+06	5.72E+06	5.72E+06	ILLTEPPMNPTK	ILLTEPPMNPTK	ILLTEPPMNPTK2	2	0.000531915	0.000838524	0.000695894	0.00059952	0.000224517	0.00059988	0	1	761285	795369	761285	0.957461	59.4476	59.2269	59.7104	39.6342	59.3099	39.8228	0.000279352	0.474967	426984	1.8335	0.126877	0.324313	0.99144	1.2061	0.000498777	621804;8806.03;141560;84315.6;33765.1;82105.4;	621804;0;139482;0;0;27284.6;	0.98628;-0.419335;0.828986;0.499845;0.201019;-0.132442;	92625	0	0	0	0
DIA_IN2.mzML	DIA_IN2	P61160	P61160	ARP2_HUMAN	ACTR2	6.81E+06	6.86E+06	4.42E+06	6.81E+06	6.86E+06	4.42E+06	4.42E+06	ILLTEPPMNPTK	ILLTEPPMNPTK	ILLTEPPMNPTK2	2	0.000249646	0.000838524	0.000698324	0.000616523	0.000224517	0.000616903	0	1	471997	511231	471997	0.75557	59.2763	59.1459	59.5875	39.6342	58.7449	40.4069	0.000279352	0.648704	767034	2.17448	0.707505	0.886283	0.994782	0.620175	0.00364203	584787;138876;81965.8;61281.9;62098.7;17908.9;	443674;138876;0;0;28323.2;5960.63;	0.766708;0.84807;0.251929;-0.223209;0.5811;0.534045;	92349	0	0	0	0
DIA_IN3.mzML	DIA_IN3	P61160	P61160	ARP2_HUMAN	ACTR2	7.04E+06	7.63E+06	5.80E+06	7.04E+06	7.63E+06	5.80E+06	5.80E+06	ILLTEPPMNPTK	ILLTEPPMNPTK	ILLTEPPMNPTK2	2	0.000330196	0.000838524	0.000635324	0.000526039	0.000224517	0.000526316	0	1	753520	767665	753520	0.932343	59.1829	59.0518	59.5348	39.6342	58.9891	39.8813	0.000279352	0.732643	636264	2.11238	0.346415	0.589339	0.997008	0	-1.00E+07	567402;34427.3;204866;137419;22380.1;18515.1;	548654;0;204866;58245.8;0;0;	0.93109;0.100098;0.9357;0.669954;0.0456958;0.252037;	92211	0	0	0	0
DIA_OC1.mzML	DIA_OC1	Q8N163	Q8N163	CCAR2_HUMAN	CCAR2	266355	222728	194955	266355	222728	194955	194955	ILLTLGIR	ILLTLGIR	ILLTLGIR2	2	6.27E-05	0.000838524	0.00026178	0.000270416	0.000224517	0.000270563	0	1	75321.1	62984	75321.1	0.436083	76.5136	76.4244	76.645	66.3167	76.5264	66.3125	0.000279352	0.846131	677842	2.62222	0.332316	0	0.999873	1.45708	0.00331865	100170;34424.6;18033.8;6772.95;3374.51;5751.46;	51830.7;12899.1;10591.3;6772.95;0;2174.92;	0.468449;0.191829;0.575166;0.935933;-0.550664;0.253577;	119374	0	0	0	0
DIA_OC2.mzML	DIA_OC2	Q8N163	Q8N163	CCAR2_HUMAN	CCAR2	401874	272473	191890	401874	272473	191890	191890	ILLTLGIR	ILLTLGIR	ILLTLGIR2	2	2.74E-05	0.000838524	0.000254647	0.000274499	0.000224517	0.000274574	0	1	172495	116953	172495	0.969939	76.4951	76.3206	76.6304	66.3167	76.4937	66.3444	0.000279352	0.99137	889943	4.16342	0.233221	0.0602617	0.999986	0	-1.00E+07	120957;38489.5;16555.2;12093.3;4134.9;11208.8;	118423;37517.2;16555.2;5586.67;4134.9;9509.46;	0.974256;0.952875;0.977731;0.761663;0.814544;0.843238;	119443	0	0	0	0
DIA_OC3.mzML	DIA_OC3	Q8N163	Q8N163	CCAR2_HUMAN	CCAR2	253828	185103	193111	253828	185103	193111	193111	ILLTLGIR	ILLTLGIR	ILLTLGIR2	2	3.25E-05	0.000838524	0.000261233	0.000255428	0.000224517	0.000255558	0	1	138506	101005	138506	0.983021	75.8756	75.7011	76.0529	66.3167	75.9332	66.3261	0.000279352	0.903917	416048	3.07824	0.268873	0	0.999941	1.0807	0.0512059	86591.8;40054.1;11859.7;3731.86;0;3813.22;	86591.8;40054.1;11859.7;2056.48;0;0;	0.993208;0.989658;0.886222;0.79752;0;0.187136;	118477	0	0	0	0
DIA_ON2.mzML	DIA_ON2	Q8N163	Q8N163	CCAR2_HUMAN	CCAR2	9305.21	8762.15	14766.5	9305.21	8762.15	14766.5	14766.5	ILLTLGIR	ILLTLGIR	ILLTLGIR2	2	0.00261068	0.000838524	0.0212644	0.0193396	0.000224517	0.0193487	0	1	9305.21	8762.15	9305.21	0.961661	76.0422	75.9098	76.1726	66.3167	76.0611	66.3912	0.000279352	0	0	1.0439	0.0194649	0	0.920411	0	-1.00E+07	9305.21;2044.7;0;761.003;0;3538.72;	9305.21;0;0;0;0;888.324;	0.961661;0.35573;0;-0.201425;0;0.329888;	118684	0	0	0	0
DIA_IN1.mzML	DIA_IN1	Q8N163	Q8N163	CCAR2_HUMAN	CCAR2	31329.2	33062.3	42823.9	31329.2	33062.3	42823.9	42823.9	ILLTLGIR	ILLTLGIR	ILLTLGIR2	2	0.00167202	0.000838524	0.000695894	0.00059952	0.000224517	0.00059988	0	1	32932.7	31880.3	32932.7	0.926616	76.1716	75.9513	76.3467	66.3167	76.2228	66.1964	0.000279352	0	0	1.5887	0.206722	0	0.964839	0.919829	0.132999	29706.4;10913.7;1788.08;11225.2;0;3859.61;	29706.4;3226.28;0;0;0;728.983;	0.984494;0.393702;0.509531;-0.520825;0;0.348589;	118822	0	0	0	0
DIA_IN2.mzML	DIA_IN2	Q8N163	Q8N163	CCAR2_HUMAN	CCAR2	27847.1	30439.7	29876.6	27847.1	30439.7	29876.6	29876.6	ILLTLGIR	ILLTLGIR	ILLTLGIR2	2	0.00515367	0.000838524	0.00133067	0.0011236	0.000224517	0.00112423	0	1	27847.1	30439.7	27847.1	0.981819	75.9224	75.79	76.143	66.3167	75.8565	66.4043	0.000279352	0	0	1.10612	0.580729	0	0.895868	1.05795	0.390081	27847.1;3229.23;0;7071.15;0;2168.24;	27847.1;0;0;0;0;99.164;	0.981819;0.506763;0;-0.271993;0;-0.074808;	118408	0	0	0	0
DIA_IN3.mzML	DIA_IN3	Q8N163	Q8N163	CCAR2_HUMAN	CCAR2	12370.7	13825.1	14570.6	12370.7	13825.1	14570.6	14570.6	ILLTLGIR	ILLTLGIR	ILLTLGIR2	2	0.00138112	0.000838524	0.000635324	0.000526039	0.000224517	0.000526316	0	1	6752.88	7160.48	6752.88	0.627949	75.914	75.8244	76.0001	66.3167	75.9811	66.1249	0.000279352	0	0	1.48726	0.363957	0	0.972602	0.861424	0.118797	17713.1;2453.81;1110.18;723.749;0;613.929;	3802.34;1840.35;1110.18;32.1336;0;0;	0.493056;0.801784;0.801784;-0.437729;0;-0.534522;	118408	0	0	0	0
DIA_OC1.mzML	DIA_OC1	Q13057	Q13057	COASY_HUMAN	COASY	1.69E+06	1.42E+06	1.79E+06	1.69E+06	1.42E+06	1.79E+06	1.79E+06	ILLTNIR	ILLTNIR	ILLTNIR2	2	0.000783773	1	0.00026178	0.000270416	0.000224517	0.000270563	0	1	1.69E+06	1.42E+06	1.69E+06	0.982137	55.8507	55.6303	56.0244	33.6964	55.6543	33.9928	0.00506029	0.993858	5.10E+06	2.87863	0.415898	0	0.969084	1.23387	0.0315288	1.03302e+06;359799;301345;25592.7;0;0;	1.03302e+06;359799;301345;1478.77;0;0;	0.976762;0.990289;0.99083;-0.428122;0;0;	87011	0	0	0	0
DIA_OC2.mzML	DIA_OC2	Q13057	Q13057	COASY_HUMAN	COASY	2.03E+06	1.38E+06	1.77E+06	2.03E+06	1.38E+06	1.77E+06	1.77E+06	ILLTNIR	ILLTNIR	ILLTNIR2	2	0.000565402	1	0.000254647	0.000274499	0.000224517	0.000274574	0	1	2.03E+06	1.38E+06	2.03E+06	0.984851	55.723	55.4601	55.8972	33.6964	55.5496	33.9345	0.00506029	0.989379	5.98E+06	3.10249	0.293625	0	0.98473	0.81138	0.004316	1.19949e+06;509250;320100;105853;0;0;	1.19949e+06;509250;319742;75689;0;0;	0.983124;0.991187;0.981238;0.542977;0;0;	86873	0	0	0	0
DIA_OC3.mzML	DIA_OC3	Q13057	Q13057	COASY_HUMAN	COASY	1.97E+06	1.44E+06	1.52E+06	1.97E+06	1.44E+06	1.52E+06	1.52E+06	ILLTNIR	ILLTNIR	ILLTNIR2	2	0.000232998	1	0.000261233	0.000255428	0.000224517	0.000255558	0	1	1.97E+06	1.44E+06	1.97E+06	0.980002	55.1315	54.9573	55.3092	33.6964	54.9514	33.9359	0.00506029	0.989733	5.77E+06	3.05288	0.96085	0	0.996126	0	-1.00E+07	1.2026e+06;477290;333880;43313.7;0;2806.14;	1.2026e+06;433761;333880;40554.4;0;0;	0.996611;0.934926;0.978739;0.803141;0;0.324013;	85976	0	0	0	0
DIA_ON1.mzML	DIA_ON1	Q13057	Q13057	COASY_HUMAN	COASY	2.15E+06	1.69E+06	1.63E+06	2.15E+06	1.69E+06	1.63E+06	1.63E+06	ILLTNIR	ILLTNIR	ILLTNIR2	2	9.31E-05	1	0.000692042	0.000587544	0.000224517	0.000587544	0	1	1.82E+06	1.66E+06	1.82E+06	0.992212	55.0918	54.9176	55.312	33.6964	55.0664	33.7217	0.00506029	0.988118	4.60E+06	3.18474	0.949378	0	0.99961	0	-1.00E+07	1.20646e+06;336899;271807;30458.5;0;5052.83;	1.20646e+06;336899;271807;12838.5;0;0;	0.996684;0.993228;0.971104;0.553037;0;0.450079;	85838	0	0	0	0
DIA_ON2.mzML	DIA_ON2	Q13057	Q13057	COASY_HUMAN	COASY	2.04E+06	1.71E+06	1.49E+06	2.04E+06	1.71E+06	1.49E+06	1.49E+06	ILLTNIR	ILLTNIR	ILLTNIR2	2	9.00E-05	1	0.000604961	0.000595593	0.000224517	0.000595593	0	1	1.66E+06	1.57E+06	1.66E+06	0.991731	55.1314	54.9544	55.2637	33.6964	55.1112	33.744	0.00506029	0.989557	4.73E+06	3.11383	0.443218	0	0.999369	0	-1.00E+07	1.09494e+06;318608;245401;28421.2;0;0;	1.09111e+06;318608;245401;10190.1;0;0;	0.992354;0.989349;0.992056;0.582061;0;0;	85907	0	0	0	0
DIA_ON3.mzML	DIA_ON3	Q13057	Q13057	COASY_HUMAN	COASY	2.37E+06	2.02E+06	1.50E+06	2.37E+06	2.02E+06	1.50E+06	1.50E+06	ILLTNIR	ILLTNIR	ILLTNIR2	2	7.47E-05	1	0.000574713	0.000472367	0.000224517	0.00047259	0	1	1.83E+06	1.59E+06	1.83E+06	0.991224	54.8409	54.6217	55.0194	33.6964	54.8473	33.7127	0.00506029	0.982128	5.40E+06	3.12154	0.428755	0	0.99731	0	-1.00E+07	1.17527e+06;391331;270239;22858.4;0;0;	1.16682e+06;391331;270239;9148.45;0;0;	0.991675;0.988153;0.993721;0.581821;0;0;	85493	0	0	0	0
DIA_IN1.mzML	DIA_IN1	Q13057	Q13057	COASY_HUMAN	COASY	1.38E+06	1.25E+06	1.44E+06	1.38E+06	1.25E+06	1.44E+06	1.44E+06	ILLTNIR	ILLTNIR	ILLTNIR2	2	0.000256827	1	0.000695894	0.00059952	0.000224517	0.00059988	0	1	1.38E+06	1.25E+06	1.38E+06	0.989867	55.3847	55.2064	55.5598	33.6964	55.3567	33.7984	0.00506029	0.990867	3.17E+06	3.16825	0.411449	0	0.999375	0.447935	0.0564127	896109;280684;216824;18604.7;0;0;	895443;280684;206180;7829.02;0;0;	0.99226;0.994357;0.973364;0.608844;0;0;	86252	0	0	0	0
DIA_IN2.mzML	DIA_IN2	Q13057	Q13057	COASY_HUMAN	COASY	1.70E+06	1.61E+06	1.48E+06	1.70E+06	1.61E+06	1.48E+06	1.48E+06	ILLTNIR	ILLTNIR	ILLTNIR2	2	0.000249646	1	0.000698324	0.000616523	0.000224517	0.000616903	0	1	1.24E+06	1.31E+06	1.24E+06	0.988146	54.8546	54.6764	55.075	33.6964	54.7181	33.8955	0.00506029	0.991926	3.15E+06	2.94894	0.924768	0	0.992617	1.02825	0.4101	824263;246004;165131;17082.2;0;0;	824263;246004;165131;0;0;0;	0.994017;0.989325;0.957083;0.451502;0;0;	85424	0	0	0	0
DIA_IN3.mzML	DIA_IN3	Q13057	Q13057	COASY_HUMAN	COASY	1.01E+06	1.06E+06	956775	1.01E+06	1.06E+06	956775	956775	ILLTNIR	ILLTNIR	ILLTNIR2	2	0.000141884	1	0.000635324	0.000526039	0.000224517	0.000526316	0	1	839753	807620	839753	0.647291	54.9823	54.7619	55.1149	33.6964	54.9802	33.7112	0.00506029	0.832225	3.54E+06	2.46052	0.412151	0	0.999773	0	-1.00E+07	874664;282968;199453;18751.4;0;3340.48;	539352;175439;124962;18751.4;0;0;	0.658419;0.616032;0.643144;0.938607;0;0.542869;	85631	0	0	0	0
DIA_OC1.mzML	DIA_OC1	Q08J23	Q08J23	NSUN2_HUMAN	NSUN2	92919.5	84392.4	59121.5	92919.5	84392.4	59121.5	59121.5	ILLTQENPFFR	ILLTQENPFFR	ILLTQENPFFR2	2	0.00013754	0.031976	0.00026178	0.000270416	0.000224517	0.000270563	0	1	54261.7	46567.4	54261.7	0.706978	84.9938	84.8623	85.1287	82.2779	85.1424	81.6876	0.00446624	0	0	2.4601	0.468837	0.207189	0.998393	1.29752	0.0245373	32564.2;48689.3;5439.2;28386.8;14273.8;24594.5;	13689.3;30207.6;0;10364.7;14273.8;0;	0.73203;0.734958;-0.247825;0.592341;0.974585;0.189678;	132646	0	0	0	0
DIA_OC2.mzML	DIA_OC2	Q08J23	Q08J23	NSUN2_HUMAN	NSUN2	177234	125919	66436	177234	125919	66436	66436	ILLTQENPFFR	ILLTQENPFFR	ILLTQENPFFR2	2	0.000651749	0.031976	0.000254647	0.000274499	0.000224517	0.000274574	0	1	177234	125919	177234	0.88056	84.8828	84.751	85.1041	82.2779	85.0506	82.0435	0.00446624	0	0	2.36473	0.497629	1.68404	0.980229	1.05112	0.0530852	74197;82253.9;23108;49971.9;11217.7;33039;	74197;82253.9;0;20783.6;6152.69;9338.72;	0.8931;0.969682;0.247237;0.483079;0.681628;0.0198849;	132577	0	0	0	0
DIA_OC3.mzML	DIA_OC3	Q08J23	Q08J23	NSUN2_HUMAN	NSUN2	103184	76503	80215.1	103184	76503	80215.1	80215.1	ILLTQENPFFR	ILLTQENPFFR	ILLTQENPFFR2	2	0.000669889	0.031976	0.000261233	0.000255428	0.000224517	0.000255558	0	1	61117.6	51012.3	61117.6	0.840785	84.4407	84.2667	84.6192	82.2779	84.6274	81.8878	0.00446624	0	575066	1.28389	0.484537	0.314163	0.980063	1.35095	0.0140662	49135.7;44265.4;32363.3;17722;17779.9;26468.4;	49135.7;11981.9;0;0;0;0;	0.986495;0.243256;0.146198;0.385069;-0.226633;-0.380152;	131887	0	0	0	0
DIA_OC1.mzML	DIA_OC1	Q8IXI2	Q8IXI2	MIRO1_HUMAN	RHOT1	997700	834283	845884	997700	834283	845884	845884	ILLVGEPR	ILLVGEPR	ILLVGEPR2	2	6.27E-05	0.00132871	0.00026178	0.000270416	0.000224517	0.000270563	0	1	819763	685491	819763	0.978929	54.4872	54.2658	54.7068	31.9843	54.4305	32.0693	0.000368895	0.976365	2.42E+06	3.84087	0.385831	3.25015	0.999711	0	-1.00E+07	547230;214923;184030;47369.9;72752.6;	532447;214923;176430;0;72393.4;	0.973006;0.990507;0.917536;0.611962;0.988122;	84874	0	0	0	0
DIA_OC2.mzML	DIA_OC2	Q8IXI2	Q8IXI2	MIRO1_HUMAN	RHOT1	1.33E+06	902367	890103	1.33E+06	902367	890103	890103	ILLVGEPR	ILLVGEPR	ILLVGEPR2	2	2.74E-05	0.00132871	0.000254647	0.000274499	0.000224517	0.000274574	0	1	1.05E+06	711496	1.05E+06	0.961062	54.3166	54.0533	54.58	31.9843	54.3511	31.9324	0.000368895	0.946951	3.52E+06	4.22929	0.442851	3.256	0.999937	1.27955	0.517605	752848;241475;264179;70688.7;92017.4;	715904;241475;246537;70688.7;92017.4;	0.973298;0.91401;0.951044;0.822294;0.989345;	84667	0	0	0	0
DIA_OC3.mzML	DIA_OC3	Q8IXI2	Q8IXI2	MIRO1_HUMAN	RHOT1	1.12E+06	830872	830846	1.12E+06	830872	830846	830846	ILLVGEPR	ILLVGEPR	ILLVGEPR2	2	3.25E-05	0.00132871	0.000261233	0.000255428	0.000224517	0.000255558	0	1	872159	636019	872159	0.978423	53.7674	53.5929	53.9894	31.9843	53.7008	32.0811	0.000368895	0.97932	3.33E+06	3.85073	0.404937	3.17019	0.999952	1.58693	0.0131152	630285;230694;251674;88263.7;70765.2;	580486;230694;181170;82895.9;60979.2;	0.983304;0.995188;0.489619;0.921824;0.868532;	83839	0	0	0	0
DIA_OC1.mzML	DIA_OC1	O15230	O15230	LAMA5_HUMAN	LAMA5	1.60E+07	1.33E+07	1.42E+07	1.60E+07	1.33E+07	1.42E+07	1.42E+07	ILLVTDGAR	ILLVTDGAR	ILLVTDGAR2	2	6.27E-05	0.00403848	0.00026178	0.000270416	0.000224517	0.000270563	0	1	113710	96815.9	113710	0.877919	49.8612	49.7287	50.0807	25.6584	49.8354	25.6925	0.000741862	0.897914	668877	2.51258	0.349331	0.78349	0.999639	0.808971	0.0576398	207712;78451.4;50060.1;91507.7;58585.9;27389.3;	0;47814.1;50060.1;32484.1;16465.3;15835.8;	-0.0896546;0.793427;0.99077;0.545679;0.378358;0.776285;	77632	0	0	0	0
DIA_OC2.mzML	DIA_OC2	O15230	O15230	LAMA5_HUMAN	LAMA5	1.97E+07	1.34E+07	1.42E+07	1.97E+07	1.34E+07	1.42E+07	1.42E+07	ILLVTDGAR	ILLVTDGAR	ILLVTDGAR2	2	2.74E-05	0.00403848	0.000254647	0.000274499	0.000224517	0.000274574	0	1	150432	101994	150432	0.849073	49.7426	49.6109	49.8767	25.6584	49.7273	25.6734	0.000741862	0.804445	614217	3.08765	0.406777	1.43691	0.999969	1.22979	0.00996034	101842;125227;54454.4;87944.9;58389.5;29626.5;	101842;88138.2;40946.4;15272.5;0;21347.2;	0.961404;0.878967;0.834244;-0.226228;0.354837;0.754088;	77494	0	0	0	0
DIA_OC3.mzML	DIA_OC3	O15230	O15230	LAMA5_HUMAN	LAMA5	1.77E+07	1.29E+07	1.36E+07	1.77E+07	1.29E+07	1.36E+07	1.36E+07	ILLVTDGAR	ILLVTDGAR	ILLVTDGAR2	2	0.00243396	0.00403848	0.000261233	0.000255428	0.000224517	0.000255558	0	1	103158	75227.5	103158	0.918637	49.413	49.2362	49.5455	25.6584	49.1669	25.968	0.000741862	0.926985	662487	1.84697	0.206778	0.229063	0.869332	0.849491	0.012653	314145;63024;70767.9;25818.1;9884.59;41739.6;	56766.2;0;70767.9;9875.58;0;32389.9;	-0.00167333;0.096308;0.981358;0.383743;0.15751;0.781599;	77011	0	0	0	0
DIA_OC1.mzML	DIA_OC1	Q9BQA1	Q9BQA1	MEP50_HUMAN	WDR77	1.04E+06	871602	623452	1.04E+06	871602	623452	623452	ILLWDTR	ILLWDTR	ILLWDTR2	2	4.20E-05	0.000318353	0.00026178	0.000270416	0.000224517	0.000270563	0	1	1.04E+06	871602	1.04E+06	0.983698	73.5142	73.2943	73.6923	61.3708	73.5216	61.3707	0.000160308	0.942272	2.86E+06	3.88115	0.297283	1.62189	0.99993	0.961717	0.0272598	690054;303637;92371.6;55815;24250.1;0;	690054;303637;48637.4;55815;20650.1;0;	0.997845;0.998345;0.691529;0.980368;0.80386;0;	114683	0	0	0	0
DIA_OC2.mzML	DIA_OC2	Q9BQA1	Q9BQA1	MEP50_HUMAN	WDR77	967866	656218	696254	967866	656218	696254	696254	ILLWDTR	ILLWDTR	ILLWDTR2	2	2.74E-05	0.000318353	0.000254647	0.000274499	0.000224517	0.000274574	0	1	967866	656218	967866	0.864929	73.4136	73.2813	73.5446	61.3708	73.428	61.3417	0.000160308	0.988919	3.36E+06	3.95344	0.342776	1.615	0.999961	0.656466	0.0096365	730744;300524;137745;82024.9;35145.6;0;	594413;235708;137745;56655.3;17751.1;0;	0.864004;0.814331;0.9555;0.676461;0.654042;0;	114614	0	0	0	0
DIA_OC3.mzML	DIA_OC3	Q9BQA1	Q9BQA1	MEP50_HUMAN	WDR77	1.06E+06	780601	740481	1.06E+06	780601	740481	740481	ILLWDTR	ILLWDTR	ILLWDTR2	2	3.25E-05	0.000318353	0.000261233	0.000255428	0.000224517	0.000255558	0	1	1.06E+06	780601	1.06E+06	0.970889	72.6605	72.486	72.8377	61.3708	72.7979	61.2031	0.000160308	0.887432	3.22E+06	4.00972	0.287766	1.88849	0.999831	1.00485	0.0109471	702963;273569;142909;67152.9;30670.3;0;	702963;273569;78498.3;67153;25268.9;0;	0.998037;0.973328;0.719273;0.959095;0.797418;0;	113441	0	0	0	0
DIA_ON1.mzML	DIA_ON1	Q9BQA1	Q9BQA1	MEP50_HUMAN	WDR77	3.16E+06	2.46E+06	3.08E+06	3.16E+06	2.46E+06	3.08E+06	3.08E+06	ILLWDTR	ILLWDTR	ILLWDTR2	2	9.31E-05	0.000318353	0.000692042	0.000587544	0.000224517	0.000587544	0	1	3.16E+06	2.46E+06	3.16E+06	0.989679	72.8316	72.6574	73.0095	61.3708	72.7976	61.3777	0.000160308	0.953727	1.11E+07	4.66882	0.420384	3.11199	0.999657	0	-1.00E+07	1.92833e+06;703142;530532;313188;44225.9;3230.47;	1.92833e+06;703142;530532;307871;44225.9;0;	0.99262;0.986277;0.983498;0.850308;0.950925;0.578212;	113648	0	0	0	0
DIA_ON2.mzML	DIA_ON2	Q9BQA1	Q9BQA1	MEP50_HUMAN	WDR77	3.49E+06	3.16E+06	3.51E+06	3.49E+06	3.16E+06	3.51E+06	3.51E+06	ILLWDTR	ILLWDTR	ILLWDTR2	2	9.00E-05	0.000318353	0.000604961	0.000595593	0.000224517	0.000595593	0	1	3.49E+06	3.16E+06	3.49E+06	0.989568	72.9132	72.7389	73.0902	61.3708	72.938	61.3937	0.000160308	0.956393	1.19E+07	4.69261	0.317877	3.28489	0.999974	0	-1.00E+07	2.13166e+06;766691;591404;285735;60806.4;2689.75;	2.13166e+06;766691;591404;222677;60806.4;885.975;	0.990014;0.989889;0.987547;0.786815;0.985124;0.574174;	113786	0	0	0	0
DIA_ON3.mzML	DIA_ON3	Q9BQA1	Q9BQA1	MEP50_HUMAN	WDR77	3.59E+06	2.70E+06	2.96E+06	3.59E+06	2.70E+06	2.96E+06	2.96E+06	ILLWDTR	ILLWDTR	ILLWDTR2	2	7.47E-05	0.000318353	0.000574713	0.000472367	0.000224517	0.00047259	0	1	3.59E+06	2.70E+06	3.59E+06	0.990063	72.7211	72.5439	72.8959	61.3708	72.687	61.3199	0.000160308	0.977383	1.29E+07	4.47079	0.30503	2.7161	0.998854	1.1496	0.246536	2.20187e+06;778242;610988;153797;55452.6;1740.94;	2.20187e+06;778242;610318;153797;54961.6;0;	0.992965;0.990835;0.978605;0.850948;0.953656;-0.330756;	113510	0	0	0	0
DIA_IN1.mzML	DIA_IN1	Q9BQA1	Q9BQA1	MEP50_HUMAN	WDR77	2.26E+06	2.35E+06	2.24E+06	2.26E+06	2.35E+06	2.24E+06	2.24E+06	ILLWDTR	ILLWDTR	ILLWDTR2	2	0.000104439	0.000318353	0.000695894	0.00059952	0.000224517	0.00059988	0	1	2.26E+06	2.35E+06	2.26E+06	0.991515	73.2208	73.0434	73.395	61.3708	73.1634	61.4705	0.000160308	0.989381	7.70E+06	4.48957	0.337371	3.02547	0.99961	0	-1.00E+07	1.34683e+06;535759;386589;158010;45901.8;2911.85;	1.34683e+06;531548;385046;139708;45901.8;0;	0.992965;0.990133;0.988352;0.836737;0.978779;0.447723;	114200	0	0	0	0
DIA_IN2.mzML	DIA_IN2	Q9BQA1	Q9BQA1	MEP50_HUMAN	WDR77	2.12E+06	2.37E+06	2.43E+06	2.12E+06	2.37E+06	2.43E+06	2.43E+06	ILLWDTR	ILLWDTR	ILLWDTR2	2	0.000103423	0.000318353	0.000698324	0.000616523	0.000224517	0.000616903	0	1	2.12E+06	2.37E+06	2.12E+06	0.994169	72.7472	72.5273	72.9251	61.3708	72.7951	61.3015	0.000160308	0.987585	7.62E+06	4.29968	0.279297	2.77226	0.999476	1.12721	0.250621	1.32775e+06;453592;348341;71082.9;34412.7;0;	1.32263e+06;449649;348341;41670.5;34412.7;0;	0.995239;0.992865;0.991787;0.753368;0.969407;0;	113441	0	0	0	0
DIA_IN3.mzML	DIA_IN3	Q9BQA1	Q9BQA1	MEP50_HUMAN	WDR77	2.35E+06	2.51E+06	2.20E+06	2.35E+06	2.51E+06	2.20E+06	2.20E+06	ILLWDTR	ILLWDTR	ILLWDTR2	2	0.000141884	0.000318353	0.000635324	0.000526039	0.000224517	0.000526316	0	1	2.35E+06	2.51E+06	2.35E+06	0.988186	72.9148	72.736	73.0478	61.3708	72.915	61.3108	0.000160308	0.979444	7.07E+06	4.2703	0.414063	2.79652	0.999755	0.98409	0.0056729	1.43873e+06;520417;387341;106090;46967.8;0;	1.43873e+06;520417;387341;106090;46967.8;0;	0.988061;0.988508;0.988215;0.832113;0.984048;0;	113717	0	0	0	0
DIA_OC1.mzML	DIA_OC1	Q5T6X4	Q5T6X4	F162B_HUMAN	FAM162B	19274	16117	16117	19274	16117	16117	16117	ILLWTGR	ILLWTGR	ILLWTGR2	2	0.000302755	0.0164546	0.00686752	0.00679876	0.0384191	0.0068014	0	1	19274	16117	19274	0.793896	69.9391	69.7645	70.0718	55.9104	69.8536	56.0803	0.00234848	0.469624	98999.5	1.70706	0.511418	0	0.992867	1.0713	0.0867048	9581.95;14279.9;2376.95;3903.4;0;0;	2847.32;12523.2;877.715;3903.4;0;0;	0.588481;0.84973;0.62576;0.764605;0;0;	109091	0	0	0	0
DIA_OC2.mzML	DIA_OC2	Q5T6X4	Q5T6X4	F162B_HUMAN	FAM162B	14183.4	9616.44	9616.45	14183.4	9616.44	9616.45	9616.45	ILLWTGR	ILLWTGR	ILLWTGR2	2	0.00193375	0.0164546	0.00662398	0.00756547	0.0384191	0.00756841	0	1	14183.4	9616.44	14183.4	0.94467	69.8467	69.7147	69.9772	55.9104	69.8097	55.9878	0.00234848	0	0	1.52992	0.0733776	0	0.917371	1.33913	0.015846	16956.9;14183.4;0;12038.1;0;1145.74;	0;14183.4;0;0;0;404.493;	0.54722;0.94467;0;0.178388;0;0.628698;	109022	0	0	0	0
DIA_OC3.mzML	DIA_OC3	Q5T6X4	Q5T6X4	F162B_HUMAN	FAM162B	23752.8	17913.3	17913.3	23752.8	17913.3	17913.3	17913.3	ILLWTGR	ILLWTGR	ILLWTGR2	2	0.000232998	0.0164546	0.00726872	0.00812693	0.0384191	0.00813008	0	1	23752.8	17913.3	23752.8	0.910023	69.2247	69.0469	69.3565	55.9104	69.3104	55.7453	0.00234848	0	0	1.82588	0.509593	0.897068	0.995705	0	-1.00E+07	14878.9;20574.6;2240.39;10598.6;1487.31;0;	0;20574.6;0;3178.17;510.596;0;	0.520294;0.981885;0.464933;0.444812;0.601152;0;	108056	0	0	0	0
DIA_OC1.mzML	DIA_OC1	Q5T1M5	Q5T1M5	FKB15_HUMAN	FKBP15	1.24E+06	1.04E+06	457879	1.24E+06	1.04E+06	457879	457879	ILLYISQQQPVTVAR	ILLYISQQQPVTVAR	ILLYISQQQPVTVAR2	2	6.27E-05	0.0286667	0.00026178	0.000270416	0.000224517	0.000270563	0	1	20308.2	17279.8	20308.2	0.408002	71.076	70.9868	71.1613	57.9305	71.0237	58.0196	0.00402804	0	0	2.03645	0.501257	0	0.999451	0	-1.00E+07	22035.2;3849.12;48401;0;18568.1;2509.78;	4260.05;2886.84;13873.8;0;3547.53;2509.78;	0.251936;0.801784;0.307585;0;0.480273;0.801784;	110860	0	0	0	0
DIA_OC2.mzML	DIA_OC2	Q5T1M5	Q5T1M5	FKB15_HUMAN	FKBP15	104390	70777	616942	104390	70777	616942	616942	ILLYISQQQPVTVAR	ILLYISQQQPVTVAR	ILLYISQQQPVTVAR2	2	0.000130569	0.0286667	0.000254647	0.000274499	0.000224517	0.000274574	0	1	33324.8	22594.4	33324.8	0.796169	70.9326	70.8435	71.0218	57.9305	70.9754	57.8531	0.00402804	0.836547	150119	1.57618	0.328174	0	0.995864	0	-1.00E+07	12884.5;14947.3;45636.4;0;25383.7;0;	12884.5;4078.49;23848.8;0;5397.59;0;	0.801784;0.61636;0.875711;0;0.580585;0;	110722	0	0	0	0
DIA_OC3.mzML	DIA_OC3	Q5T1M5	Q5T1M5	FKB15_HUMAN	FKBP15	1.35E+06	996923	512675	1.35E+06	996923	512675	512675	ILLYISQQQPVTVAR	ILLYISQQQPVTVAR	ILLYISQQQPVTVAR2	2	0.000467773	0.0286667	0.000261233	0.000255428	0.000224517	0.000255558	0	1	83921.5	65945.6	83921.5	0.849199	70.5319	70.3977	70.6641	57.9305	70.393	58.1849	0.00402804	0	0	2.12413	0.0349193	0	0.989184	0	-1.00E+07	12192.3;22805.7;57800.2;0;20096.2;0;	0;22805.7;41019.6;0;20096.2;0;	0.504741;0.956224;0.738761;0;0.953165;0;	110101	0	0	0	0
DIA_OC1.mzML	DIA_OC1	Q9Y673	Q9Y673	ALG5_HUMAN	ALG5	893452	747111	451426	893452	747111	451426	451426	ILMADADGATKFPDVEK	ILMADADGATKFPDVEK	ILMADADGATKFPDVEK3	3	0.000804848	1	0.00026178	0.000270416	0.000224517	0.000270563	0	1	60120	50272.8	60120	0.509534	60.0419	59.9095	60.394	40.3876	60.0189	40.4005	0.00502198	0.480702	1.52E+06	0.492952	0.310812	0	0.966504	1.0609	0.0393229	296243;60120;0;37905.6;53969;11019.1;	60107.1;60120;0;0;10778;0;	0.186798;0.509534;0;0.147578;0.0642828;-0.308309;	93584	0	0	0	0
DIA_OC2.mzML	DIA_OC2	Q9Y673	Q9Y673	ALG5_HUMAN	ALG5	740050	501758	464411	740050	501758	464411	464411	ILMADADGATKFPDVEK	ILMADADGATKFPDVEK	ILMADADGATKFPDVEK3	3	2.74E-05	1	0.000254647	0.000274499	0.000224517	0.000274574	0	1	136391	93213.7	136391	0.806434	60.0015	59.8694	60.3531	40.3876	60.0064	40.3919	0.00502198	0.492126	1.36E+06	1.58633	0.379542	0	0.999623	0.833362	0.0135884	340182;72634.5;0;61012.6;263784;107034;	76322.1;0;0;29356.7;58513.4;107034;	0.133559;0.388186;0;0.518353;-0.105189;0.885447;	93584	0	0	0	0
DIA_OC1.mzML	DIA_OC1	O43592	O43592	XPOT_HUMAN	XPOT	1.12E+06	932708	1.21E+06	1.12E+06	932708	1.21E+06	1.21E+06	ILMAIDSELVDRDVVHTSEEAR	ILMAIDSELVDRDVVHTSEEAR	ILMAIDSELVDRDVVHTSEEAR4	4	4.20E-05	0.000309215	0.00026178	0.000270416	0.000224517	0.000270563	0	1	126487	107775	126487	0.91617	71.1475	71.0159	71.411	58.1133	71.1443	58.1289	0.000141103	0.89813	2.23E+06	2.59576	0.50123	2.18E-06	1	1.06173	0.0219192	76087;33680.4;27688.2;10667.8;6690.03;12768.4;	76087;33680.4;16719.7;0;0;6339.82;	0.983778;0.834844;0.772326;0.484805;0.522855;0.623471;	110974	0	0	0	0
DIA_OC2.mzML	DIA_OC2	O43592	O43592	XPOT_HUMAN	XPOT	1.39E+06	942627	1.20E+06	1.39E+06	942627	1.20E+06	1.20E+06	ILMAIDSELVDRDVVHTSEEAR	ILMAIDSELVDRDVVHTSEEAR	ILMAIDSELVDRDVVHTSEEAR4	4	2.74E-05	0.000309215	0.000254647	0.000274499	0.000224517	0.000274574	0	1	210946	143023	210946	0.960451	71.1357	70.9617	71.3559	58.1133	71.1005	58.1667	0.000141103	0.847411	4.12E+06	2.91878	0.589868	0.259072	0.999982	0	-1.00E+07	143717;48607.2;32359.1;1987.6;20596.4;19617.4;	143717;48607.2;18622.3;0;9067.57;6876.17;	0.995618;0.9377;0.748442;-0.303217;0.726265;0.517048;	111043	0	0	0	0
DIA_OC3.mzML	DIA_OC3	O43592	O43592	XPOT_HUMAN	XPOT	1.31E+06	963709	993412	1.31E+06	963709	993412	993412	ILMAIDSELVDRDVVHTSEEAR	ILMAIDSELVDRDVVHTSEEAR	ILMAIDSELVDRDVVHTSEEAR4	4	3.25E-05	0.000309215	0.000261233	0.000255428	0.000224517	0.000255558	0	1	143801	112767	143801	0.956144	70.5151	70.3406	70.6923	58.1133	70.5015	58.1566	0.000141103	0.73511	1.33E+06	2.47618	0.507618	0.114607	0.999999	0.633803	0.0147006	107040;36760.8;17559.5;14179.6;5185.83;10975.8;	107040;36760.8;0;2817.26;1570.65;5160.22;	0.991528;0.853112;0.601781;0.425584;0.525167;0.650561;	110077	0	0	0	0
DIA_ON1.mzML	DIA_ON1	O43592	O43592	XPOT_HUMAN	XPOT	1.65E+06	1.46E+06	3.45E+06	1.65E+06	1.46E+06	3.45E+06	3.45E+06	ILMAIDSELVDRDVVHTSEEAR	ILMAIDSELVDRDVVHTSEEAR	ILMAIDSELVDRDVVHTSEEAR4	4	0.00122182	0.000309215	0.000692042	0.000587544	0.000224517	0.000587544	0	1	66149.2	63200.7	66149.2	0.929248	70.687	70.5556	70.7759	58.1133	70.5698	58.3159	0.000141103	0	0	1.81208	0.499071	0.670908	0.976435	0	-1.00E+07	56437.2;17015.7;5325.14;0;2603.71;21711.9;	49133.4;17015.7;0;0;847.19;0;	0.927283;0.934921;0.531855;0;0.655709;-0.475026;	110284	0	0	0	0
DIA_ON2.mzML	DIA_ON2	O43592	O43592	XPOT_HUMAN	XPOT	2.67E+06	2.45E+06	3.33E+06	2.67E+06	2.45E+06	3.33E+06	3.33E+06	ILMAIDSELVDRDVVHTSEEAR	ILMAIDSELVDRDVVHTSEEAR	ILMAIDSELVDRDVVHTSEEAR4	4	0.00021251	0.000309215	0.000604961	0.000595593	0.000224517	0.000595593	0	1	37442.5	33233.9	37442.5	0.384941	70.683	70.5948	70.7713	58.1133	70.625	58.2273	0.000141103	0	0	1.89627	0.535999	0.413572	0.994594	0	-1.00E+07	86144.3;16732.5;5515.16;6453.23;6691.27;2930.79;	17785.5;14141.8;5515.16;4839.92;941.361;0;	-0.126893;0.866087;0.801784;0.801784;-0.0649044;0.133631;	110284	0	0	0	0
DIA_ON3.mzML	DIA_ON3	O43592	O43592	XPOT_HUMAN	XPOT	3.22E+06	2.48E+06	3.40E+06	3.22E+06	2.48E+06	3.40E+06	3.40E+06	ILMAIDSELVDRDVVHTSEEAR	ILMAIDSELVDRDVVHTSEEAR	ILMAIDSELVDRDVVHTSEEAR4	4	0.00359593	0.000309215	0.000574713	0.000472367	0.000224517	0.00047259	0	1	49392	41668.1	49392	0.936887	70.6217	70.4907	70.7531	58.1133	70.5145	58.3041	0.000141103	0	0	1.43462	0.417324	0.00627147	0.911798	0.545424	0.000900659	43695.5;18494.4;4032.56;15881.6;20569.2;8962.21;	43695.5;5696.49;0;0;2718.99;2304.86;	0.967528;0.701854;0.180988;-0.439825;-0.081324;0.459837;	110215	0	0	0	0
DIA_IN1.mzML	DIA_IN1	O43592	O43592	XPOT_HUMAN	XPOT	5.94E+06	5.47E+06	2.61E+06	5.94E+06	5.47E+06	2.61E+06	2.61E+06	ILMAIDSELVDRDVVHTSEEAR	ILMAIDSELVDRDVVHTSEEAR	ILMAIDSELVDRDVVHTSEEAR4	4	0.00362043	0.000309215	0.000695894	0.00059952	0.000224517	0.00059988	0	1	38865.4	34543.2	38865.4	0.836791	69.8411	69.7051	69.9716	58.1133	70.7361	56.3459	0.000141103	0.519922	2.52E+06	2.10661	0.510662	0	0.93381	0.999379	0.490423	23043.2;10362.3;23773.6;0;1873.14;3432.06;	23043.2;9302.62;6519.63;0;679.371;1244.77;	0.978086;0.822649;0.35757;0;0.665791;0.665791;	108904	0	0	0	0
DIA_OC1.mzML	DIA_OC1	O00264	O00264	PGRC1_HUMAN	PGRMC1	5.40E+06	4.55E+06	4.56E+06	5.40E+06	4.55E+06	4.56E+06	4.56E+06	ILMAINGK	ILMAINGK	ILMAINGK2	2	4.20E-05	0.0224149	0.00026178	0.000270416	0.000224517	0.000270563	0	1	5.08E+06	4.30E+06	5.08E+06	0.885659	47.6534	47.4331	47.7863	22.2773	47.6285	22.3363	0.00309399	0.921438	3.01E+07	4.41	0.210137	2.61475	0.999955	2.03602	0.0422298	3.70114e+06;349650;1.19371e+06;672899;255236;52650.5;	3.386e+06;311099;1.07506e+06;619181;235967;52650.5;	0.888811;0.857851;0.876857;0.88371;0.886674;0.828324;	74177	0	0	0	0
DIA_OC2.mzML	DIA_OC2	O00264	O00264	PGRC1_HUMAN	PGRMC1	6.82E+06	4.62E+06	4.63E+06	6.82E+06	4.62E+06	4.63E+06	4.63E+06	ILMAINGK	ILMAINGK	ILMAINGK2	2	2.74E-05	0.0224149	0.000254647	0.000274499	0.000224517	0.000274574	0	1	5.85E+06	3.96E+06	5.85E+06	0.980226	47.4985	47.3669	47.6726	22.2773	47.582	22.0912	0.00309399	0.99553	3.31E+07	4.57965	0.373081	0.356375	0.998869	2.27695	0.0837144	3.88782e+06;377309;1.23312e+06;724196;281599;25845.4;	3.88782e+06;377309;1.23312e+06;724196;281599;0;	0.981155;0.936161;0.983546;0.969581;0.926012;0.435533;	73970	0	0	0	0
DIA_OC3.mzML	DIA_OC3	O00264	O00264	PGRC1_HUMAN	PGRMC1	6.29E+06	4.59E+06	4.58E+06	6.29E+06	4.59E+06	4.58E+06	4.58E+06	ILMAINGK	ILMAINGK	ILMAINGK2	2	6.32E-05	0.0224149	0.000261233	0.000255428	0.000224517	0.000255558	0	1	5.88E+06	4.43E+06	5.88E+06	0.99123	47.0733	46.8991	47.2512	22.2773	47.1044	22.2013	0.00309399	0.992177	3.54E+07	5.67824	0.206802	3.47411	0.999625	0	-1.00E+07	3.85337e+06;394524;1.30869e+06;715792;284156;57257.4;	3.85337e+06;394524;1.30869e+06;715792;284156;54964.1;	0.992048;0.98023;0.990463;0.98823;0.981037;0.938332;	73349	0	0	0	0
DIA_OC1.mzML	DIA_OC1	O00264	O00264	PGRC1_HUMAN	PGRMC1	5.40E+06	4.55E+06	4.56E+06	5.40E+06	4.55E+06	4.56E+06	4.56E+06	ILMAINGKVFDVTK	ILMAINGKVFDVTK	ILMAINGKVFDVTK3	3	6.27E-05	0.0206989	0.00026178	0.000270416	0.000224517	0.000270563	0	1	21524.3	17999.8	21524.3	0.793552	68.5812	68.4508	68.6672	53.6308	68.5411	53.6688	0.00290142	0.943096	645737	2.54259	0.223074	0	0.999834	0	-1.00E+07	25192.9;0;6337.76;12231.6;2120.51;10387.5;	8553.42;0;0;12231.6;739.366;9666.52;	0.623876;0;0.483762;0.918459;0.690077;0.909519;	106961	0	0	0	0
DIA_OC2.mzML	DIA_OC2	O00264	O00264	PGRC1_HUMAN	PGRMC1	6.82E+06	4.62E+06	4.63E+06	6.82E+06	4.62E+06	4.63E+06	4.63E+06	ILMAINGKVFDVTK	ILMAINGKVFDVTK	ILMAINGKVFDVTK3	3	2.74E-05	0.0206989	0.000254647	0.000274499	0.000224517	0.000274574	0	1	89312.5	60554.4	89312.5	0.940498	68.5332	68.3552	68.7073	53.6308	68.5315	53.6248	0.00290142	0.955934	631951	2.00925	0.622912	0	0.999968	1.15652	0.0301845	73375;0;6601.86;14431.7;4148.36;0;	73375;0;2396.3;14431.7;1505.75;0;	0.970444;0;0.641314;0.819459;0.641314;0;	106961	0	0	0	0
DIA_OC3.mzML	DIA_OC3	O00264	O00264	PGRC1_HUMAN	PGRMC1	6.29E+06	4.59E+06	4.58E+06	6.29E+06	4.59E+06	4.58E+06	4.58E+06	ILMAINGKVFDVTK	ILMAINGKVFDVTK	ILMAINGKVFDVTK3	3	3.25E-05	0.0206989	0.000261233	0.000255428	0.000224517	0.000255558	0	1	76146.3	56441.8	76146.3	0.951738	68.2148	68.0825	68.3031	53.6308	68.0732	53.8621	0.00290142	0.95178	382381	3.30966	0.334722	0	0.999978	1.05795	0.0333959	54875.5;0;16875.5;13978.7;8392.96;0;	54875.5;0;16875.5;12877.9;8392.96;0;	0.968844;0;0.936801;0.887032;0.939175;0;	106478	0	0	0	0
DIA_OC1.mzML	DIA_OC1	P55786	P55786	PSA_HUMAN	NPEPPS	4.19E+06	3.54E+06	4.81E+06	4.19E+06	3.54E+06	4.81E+06	5.34E+06	ILMDKPEMNVVLK	ILMDKPEMNVVLK	ILMDKPEMNVVLK3	3	4.20E-05	0.00171331	0.00026178	0.000270416	0.000224517	0.000270563	0	1	985593	832345	985593	0.963565	61.7094	61.492	61.9752	42.7353	61.7288	42.7224	0.000469972	0.983579	8.81E+06	3.56939	0.133022	0	0.999962	0	-1.00E+07	765993;177569;58331.4;27976.2;10844.6;49809.3;	762700;173084;58331.4;0;3235.66;49809.3;	0.970827;0.926886;0.896482;-0.411008;0.498983;0.979821;	96197	0	0	0	0
DIA_OC2.mzML	DIA_OC2	P55786	P55786	PSA_HUMAN	NPEPPS	5.49E+06	3.72E+06	4.60E+06	5.49E+06	3.72E+06	4.60E+06	4.77E+06	ILMDKPEMNVVLK	ILMDKPEMNVVLK	ILMDKPEMNVVLK3	3	2.74E-05	0.00171331	0.000254647	0.000274499	0.000224517	0.000274574	0	1	525410	356231	525410	0.803663	61.581	61.3146	61.6672	42.7353	61.6005	42.6797	0.000469972	0.916574	1.09E+07	3.34574	0.338947	0	0.999997	1.04664	0.00369814	866364;247301;65926.6;41491.4;14970.4;46701.6;	277294;229141;62655;11247.1;14970.4;18974.9;	0.777077;0.841201;0.836509;0.498257;0.57323;0.738864;	96059	0	0	0	0
DIA_OC3.mzML	DIA_OC3	P55786	P55786	PSA_HUMAN	NPEPPS	4.60E+06	3.44E+06	4.42E+06	4.60E+06	3.44E+06	4.42E+06	4.63E+06	ILMDKPEMNVVLK	ILMDKPEMNVVLK	ILMDKPEMNVVLK3	3	3.25E-05	0.00171331	0.000261233	0.000255428	0.000224517	0.000255558	0	1	1.09E+06	826005	1.09E+06	0.933573	61.0362	60.8607	61.2139	42.7353	61.0259	42.7529	0.000469972	0.967171	8.84E+06	3.78906	0.146155	0	0.999998	0	-1.00E+07	920180;226043;47219;42326.2;18155.7;47775.1;	843842;211867;8698.4;11724.1;18155.7;38907;	0.93172;0.964117;0.628282;0.751879;0.615818;0.807447;	95231	0	0	0	0
DIA_ON1.mzML	DIA_ON1	P55786	P55786	PSA_HUMAN	NPEPPS	1.21E+07	1.13E+07	1.05E+07	1.21E+07	1.13E+07	1.05E+07	1.01E+07	ILMDKPEMNVVLK	ILMDKPEMNVVLK	ILMDKPEMNVVLK3	3	0.000162893	0.00171331	0.000692042	0.000587544	0.000224517	0.000587544	0	1	863126	704223	863126	0.664802	61.396	61.1748	61.5264	42.7353	61.2056	42.9745	0.000469972	0.752234	1.51E+07	3.2857	0.153001	0	0.99844	1.5059	0.0582319	1.25023e+06;302264;73982.5;42332.6;125116;59455.8;	686131;144299;50040;42332.6;40038.2;32696.1;	0.68596;0.575913;0.70917;0.941247;0.548997;0.613109;	95714	0	0	0	0
DIA_ON2.mzML	DIA_ON2	P55786	P55786	PSA_HUMAN	NPEPPS	1.26E+07	1.16E+07	1.14E+07	1.26E+07	1.16E+07	1.14E+07	1.15E+07	ILMDKPEMNVVLK	ILMDKPEMNVVLK	ILMDKPEMNVVLK3	3	9.00E-05	0.00171331	0.000604961	0.000595593	0.000224517	0.000595593	0	1	1.59E+06	1.29E+06	1.59E+06	0.954915	61.2988	61.0351	61.5188	42.7353	61.2499	42.8169	0.000469972	0.979644	1.41E+07	4.09334	0.131105	0	0.999856	0	-1.00E+07	1.19615e+06;336267;96466.3;2813.92;94942.6;56411.4;	1.19615e+06;336267;96466.3;0;52222.1;56411.4;	0.94641;0.986391;0.96502;-0.281464;0.709502;0.947617;	95576	0	0	0	0
DIA_ON3.mzML	DIA_ON3	P55786	P55786	PSA_HUMAN	NPEPPS	1.35E+07	1.19E+07	1.07E+07	1.35E+07	1.19E+07	1.07E+07	1.06E+07	ILMDKPEMNVVLK	ILMDKPEMNVVLK	ILMDKPEMNVVLK3	3	7.47E-05	0.00171331	0.000574713	0.000472367	0.000224517	0.00047259	0	1	1.56E+06	1.27E+06	1.56E+06	0.970975	61.0558	60.7465	61.2772	42.7353	60.9736	42.8441	0.000469972	0.968563	1.48E+07	3.91502	0.152476	0	0.998195	0	-1.00E+07	1.18458e+06;327009;50837.6;21050;56910.9;52484.6;	1.18458e+06;327009;50837.6;4554.3;31038.9;52474;	0.969636;0.977224;0.864413;0.44031;0.648814;0.962242;	95231	0	0	0	0
DIA_IN1.mzML	DIA_IN1	P55786	P55786	PSA_HUMAN	NPEPPS	6.69E+06	7.98E+06	7.02E+06	6.69E+06	7.98E+06	7.02E+06	6.87E+06	ILMDKPEMNVVLK	ILMDKPEMNVVLK	ILMDKPEMNVVLK3	3	0.000256827	0.00171331	0.000695894	0.00059952	0.000224517	0.00059988	0	1	161205	165357	161205	0.708772	61.3313	61.242	61.4635	42.7353	61.5298	42.5169	0.000469972	0.800066	1.84E+06	2.20611	0.0774838	0	0.999286	0	-1.00E+07	184861;59709.2;6853.88;0;4266.27;6925.26;	115384;38896.1;0;0;1013.61;6925.26;	0.711329;0.657085;0.603446;0;0.491029;0.956467;	95576	0	0	0	0
DIA_IN2.mzML	DIA_IN2	P55786	P55786	PSA_HUMAN	NPEPPS	8.42E+06	8.55E+06	6.48E+06	8.42E+06	8.55E+06	6.48E+06	5.83E+06	ILMDKPEMNVVLK	ILMDKPEMNVVLK	ILMDKPEMNVVLK3	3	0.000181406	0.00171331	0.000698324	0.000616523	0.000224517	0.000616903	0	1	433936	457788	433936	0.8716	61.167	60.8557	61.3839	42.7353	60.9596	43.0301	0.000469972	0.972793	2.16E+06	2.19424	0.183388	0	0.997466	1.0583	0.235533	419517;70289.1;4857.61;7167.92;9046.16;6138.31;	363647;70289.1;0;0;2459.52;0;	0.849503;0.985924;0.511537;0.317112;0.476389;0.567405;	95300	0	0	0	0
DIA_IN3.mzML	DIA_IN3	P55786	P55786	PSA_HUMAN	NPEPPS	8.73E+06	8.25E+06	6.91E+06	8.73E+06	8.25E+06	6.91E+06	6.82E+06	ILMDKPEMNVVLK	ILMDKPEMNVVLK	ILMDKPEMNVVLK3	3	0.000330196	0.00171331	0.000635324	0.000526039	0.000224517	0.000526316	0	1	161515	167466	161515	0.315624	61.0203	60.889	61.2429	42.7353	61.2016	42.5233	0.000469972	0.886858	1.91E+06	2.00021	0.133792	0	0.99639	0.995525	0.00518595	277141;58238.6;5282.96;2116.21;480.349;11088.8;	136915;13511.1;1829.26;0;0;11088.8;	0.26632;0.364941;0.616346;0.0383505;0.109745;0.864307;	95093	0	0	0	0
DIA_OC3.mzML	DIA_OC3	P84098	P84098	RL19_HUMAN	RPL19	4.99E+06	3.72E+06	3.81E+06	4.99E+06	3.72E+06	3.81E+06	3.81E+06	ILMEHIHK	ILMEHIHK	ILMEHIHK2	2	0.000111698	1	0.000261233	0.000255428	0.000224517	0.000255558	0	1	53739	40514	53739	0.640779	28.7843	28.6955	28.9156	-13.548	28.6672	-13.7424	0.00582451	0.635257	643333	1.51358	0.45465	0.920625	0.998524	0	-1.00E+07	66457.1;17500.1;17531.3;13924.7;0;0;	33019.4;0;17531.3;3188.33;0;0;	0.504681;0.346325;0.943249;0.387102;0;0;	44654	0	0	0	0
DIA_OC1.mzML	DIA_OC1	P10644	P10644;P31321	KAP0_HUMAN	PRKAR1A	4.01E+06	3.35E+06	6.35E+06	4.01E+06	3.35E+06	6.35E+06		ILMGSTLR	ILMGSTLR	ILMGSTLR2	2	6.27E-05	0.00300598	0.00026178	0.000270416	0.000224517	0.000270563	0	0	4.01E+06	3.35E+06	4.01E+06	0.884231	47.9653	47.8764	48.0963	22.8376	47.9302	22.9118	0.00061931	0.904917	1.43E+07	4.11056	0.176735	0	0.99973	1.26665	0.0465733	3.52601e+06;840698;757315;88032.6;19517.5;	2.65197e+06;776686;579764;50579.8;19517.5;	0.863925;0.96654;0.866849;0.661672;0.944515;	74662	0	0	0	0
DIA_OC2.mzML	DIA_OC2	P10644	P10644;P31321	KAP0_HUMAN	PRKAR1A	6.17E+06	4.18E+06	6.00E+06	6.17E+06	4.18E+06	6.00E+06		ILMGSTLR	ILMGSTLR	ILMGSTLR2	2	2.74E-05	0.00300598	0.000254647	0.000274499	0.000224517	0.000274574	0	0	6.17E+06	4.18E+06	6.17E+06	0.992759	47.8931	47.7627	48.0704	22.8376	47.8786	22.8712	0.00061931	0.996203	1.82E+07	4.82417	0.165229	0	0.999858	0.759599	0.104353	4.09912e+06;1.18929e+06;890888;114053;43528.8;	4.09488e+06;1.18929e+06;881428;110070;43528.8;	0.994742;0.995099;0.980392;0.961804;0.987424;	74593	0	0	0	0
DIA_OC3.mzML	DIA_OC3	P10644	P10644;P31321	KAP0_HUMAN	PRKAR1A	5.46E+06	4.10E+06	5.80E+06	5.46E+06	4.10E+06	5.80E+06		ILMGSTLR	ILMGSTLR	ILMGSTLR2	2	3.25E-05	0.00300598	0.000261233	0.000255428	0.000224517	0.000255558	0	0	5.46E+06	4.10E+06	5.46E+06	0.993822	47.4305	47.2963	47.6047	22.8376	47.4008	22.8959	0.00061931	0.99549	1.68E+07	3.80044	0.344265	0	0.999786	0.834936	0.00865374	3.66398e+06;980211;817763;108189;8913.01;	3.66398e+06;980211;817763;103304;2870.79;	0.995087;0.992807;0.989373;0.829858;0.578932;	73903	0	0	0	0
DIA_ON1.mzML	DIA_ON1	P10644	P10644;P31321	KAP0_HUMAN	PRKAR1A	4.06E+06	3.63E+06	3.11E+06	4.06E+06	3.63E+06	3.11E+06		ILMGSTLR	ILMGSTLR	ILMGSTLR2	2	9.31E-05	0.00300598	0.000692042	0.000587544	0.000224517	0.000587544	0	0	4.06E+06	3.63E+06	4.06E+06	0.988036	47.4414	47.2671	47.6604	22.8376	47.391	22.8919	0.00061931	0.94903	1.04E+07	4.6738	0.303689	0	0.999543	0.380385	0.115566	2.62721e+06;804383;626179;56345.5;25859.4;	2.62721e+06;804383;626179;56345.5;25168.7;	0.987528;0.987332;0.991071;0.962404;0.941044;	73834	0	0	0	0
DIA_ON2.mzML	DIA_ON2	P10644	P10644;P31321	KAP0_HUMAN	PRKAR1A	4.03E+06	3.88E+06	3.55E+06	4.03E+06	3.88E+06	3.55E+06		ILMGSTLR	ILMGSTLR	ILMGSTLR2	2	9.00E-05	0.00300598	0.000604961	0.000595593	0.000224517	0.000595593	0	0	4.03E+06	3.88E+06	4.03E+06	0.980927	47.3927	47.2155	47.567	22.8376	47.3532	22.8869	0.00061931	0.992275	1.07E+07	4.40838	0.358931	0	0.999921	0.370711	0.00303592	2.62667e+06;788609;612150;55050.1;20698.2;	2.62668e+06;788609;612150;55050.1;19612.8;	0.981843;0.980177;0.977962;0.947334;0.871247;	73765	0	0	0	0
DIA_ON3.mzML	DIA_ON3	P10644	P10644;P31321	KAP0_HUMAN	PRKAR1A	4.38E+06	4.09E+06	2.87E+06	4.38E+06	4.09E+06	2.87E+06		ILMGSTLR	ILMGSTLR	ILMGSTLR2	2	7.47E-05	0.00300598	0.000574713	0.000472367	0.000224517	0.00047259	0	0	4.38E+06	4.09E+06	4.38E+06	0.987478	47.1904	47.0162	47.4114	22.8376	47.1851	22.8392	0.00061931	0.966603	1.04E+07	4.68569	0.272674	0	0.999725	0.522079	0.00154103	2.85497e+06;881683;651964;59642.4;26583.5;	2.84208e+06;881683;651964;59642.4;24807;	0.987454;0.990739;0.983171;0.960497;0.942311;	73489	0	0	0	0
DIA_IN1.mzML	DIA_IN1	P10644	P10644;P31321	KAP0_HUMAN	PRKAR1A	5.49E+06	5.98E+06	4.17E+06	5.49E+06	5.98E+06	4.17E+06		ILMGSTLR	ILMGSTLR	ILMGSTLR2	2	0.000104439	0.00300598	0.000695894	0.00059952	0.000224517	0.00059988	0	0	5.49E+06	5.98E+06	5.49E+06	0.99394	47.7249	47.5507	47.8596	22.8376	47.7349	22.7813	0.00061931	0.987482	1.53E+07	4.74343	0.358581	0	0.999888	0	-1.00E+07	3.58434e+06;1.07436e+06;831218;82338.8;35901.5;	3.58435e+06;1.07436e+06;831218;82338.8;35350.6;	0.994277;0.991098;0.996155;0.977336;0.940476;	74248	0	0	0	0
DIA_IN2.mzML	DIA_IN2	P10644	P10644;P31321	KAP0_HUMAN	PRKAR1A	5.87E+06	6.17E+06	4.60E+06	5.87E+06	6.17E+06	4.60E+06		ILMGSTLR	ILMGSTLR	ILMGSTLR2	2	0.000103423	0.00300598	0.000698324	0.000616523	0.000224517	0.000616903	0	0	5.87E+06	6.17E+06	5.87E+06	0.984165	47.2374	47.0624	47.4143	22.8376	47.1766	22.972	0.00061931	0.985171	1.37E+07	4.18456	0.93388	0	0.999617	1.17124	0.377059	3.91198e+06;1.02813e+06;934392;68756.2;20963;	3.91198e+06;1.02813e+06;934392;35583.4;20963;	0.98313;0.988043;0.984237;0.77332;0.888811;	73489	0	0	0	0
DIA_IN3.mzML	DIA_IN3	P10644	P10644;P31321	KAP0_HUMAN	PRKAR1A	5.29E+06	5.50E+06	4.41E+06	5.29E+06	5.50E+06	4.41E+06		ILMGSTLR	ILMGSTLR	ILMGSTLR2	2	0.000206058	0.00300598	0.000635324	0.000526039	0.000224517	0.000526316	0	0	5.29E+06	5.50E+06	5.29E+06	0.987309	47.3242	47.1933	47.4572	22.8376	47.354	22.7774	0.00061931	0.976531	1.56E+07	4.73134	0.346984	0	0.999722	0.731507	0.107254	3.48051e+06;1.03995e+06;766813;86361.6;30632.5;	3.48051e+06;1.03995e+06;766813;86361.6;30632.5;	0.986761;0.988213;0.988569;0.984152;0.962062;	73627	0	0	0	0
DIA_OC1.mzML	DIA_OC1	O60264	O60264	SMCA5_HUMAN	SMARCA5	362743	303328	382657	362743	303328	382657	382657	ILMKDIDILNSAGK	ILMKDIDILNSAGK	ILMKDIDILNSAGK3	3	4.20E-05	0.00142877	0.00026178	0.000270416	0.000224517	0.000270563	0	1	21238.1	17759.4	21238.1	0.85461	69.1962	69.0647	69.2845	54.6904	69.1745	54.7485	0.000407941	0.79884	89231.6	2.47601	0.506588	1.56995	0.999985	0.698984	0.0552945	13481.8;16377.2;10831.1;2946.54;11792.7;0;	10407;12929.3;10831.1;1109.01;0;0;	0.834442;0.826501;0.873988;0.745115;0.37565;0;	107927	0	0	0	0
DIA_OC2.mzML	DIA_OC2	O60264	O60264	SMCA5_HUMAN	SMARCA5	576744	391036	357791	576744	391036	357791	357791	ILMKDIDILNSAGK	ILMKDIDILNSAGK	ILMKDIDILNSAGK3	3	2.74E-05	0.00142877	0.000254647	0.000274499	0.000224517	0.000274574	0	1	26754.4	18139.7	26754.4	0.987154	69.1483	68.9738	69.2804	54.6904	69.129	54.7334	0.000407941	0	96232.4	2.44902	0.479388	0.474589	0.999869	0.815763	0.0117418	26754.4;27878.3;15506;0;16289.5;2739.1;	26754.4;24619.7;0;0;0;841.58;	0.987154;0.892971;0.525714;0;0.467552;0.576719;	107927	0	0	0	0
DIA_OC3.mzML	DIA_OC3	O60264	O60264	SMCA5_HUMAN	SMARCA5	381604	288729	249719	381604	288729	249719	249719	ILMKDIDILNSAGK	ILMKDIDILNSAGK	ILMKDIDILNSAGK3	3	0.000693282	0.00142877	0.000261233	0.000255428	0.000224517	0.000255558	0	1	24521.3	18311.6	24521.3	0.804928	68.6559	68.5665	68.831	54.6904	68.676	54.6463	0.000407941	0.818968	193923	1.43986	0.337418	1.05503	0.979121	1.05795	0.0149939	16356.1;3554.29;4995.03;2602.68;8625.03;0;	14023.2;0;1873.13;0;8625.03;0;	0.890421;-0.217677;0.684779;0.374139;0.692021;0;	107168	0	0	0	0
DIA_OC1.mzML	DIA_OC1	P62330	P62330	ARF6_HUMAN	ARF6	3.29E+06	2.75E+06	3.08E+06	3.29E+06	2.75E+06	3.08E+06	3.08E+06	ILMLGLDAAGK	ILMLGLDAAGK	ILMLGLDAAGK2	2	4.20E-05	0.000486812	0.00026178	0.000270416	0.000224517	0.000270563	0	1	3.13E+06	2.62E+06	3.13E+06	0.713208	74.0938	73.9616	74.2724	62.3157	74.1065	62.332	0.00022117	0.897093	1.19E+07	3.68375	0.552725	3.22968	0.999999	1.73585	0.0134853	2.4672e+06;1.44771e+06;1.25326e+06;419434;444908;87980.1;	1.81802e+06;1.0377e+06;916691;274001;316954;87980.1;	0.721615;0.717005;0.72559;0.643049;0.717123;0.944071;	115590	0	0	0	0
DIA_OC2.mzML	DIA_OC2	P62330	P62330	ARF6_HUMAN	ARF6	5.62E+06	3.82E+06	3.29E+06	5.62E+06	3.82E+06	3.29E+06	3.29E+06	ILMLGLDAAGK	ILMLGLDAAGK	ILMLGLDAAGK2	2	2.74E-05	0.000486812	0.000254647	0.000274499	0.000224517	0.000274574	0	1	5.62E+06	3.82E+06	5.62E+06	0.99319	73.8602	73.6817	74.0351	62.3157	73.9561	62.103	0.00022117	0.983348	1.93E+07	5.83255	0.591537	8.08692	0.999999	0.515077	0.0265582	3.13176e+06;1.93464e+06;1.75541e+06;554616;607941;167001;	3.13176e+06;1.93464e+06;1.73688e+06;554616;607941;167001;	0.990309;0.997619;0.989449;0.994003;0.994454;0.982574;	115314	0	0	0	0
DIA_OC3.mzML	DIA_OC3	P62330	P62330	ARF6_HUMAN	ARF6	4.90E+06	3.66E+06	3.45E+06	4.90E+06	3.66E+06	3.45E+06	3.45E+06	ILMLGLDAAGK	ILMLGLDAAGK	ILMLGLDAAGK2	2	3.25E-05	0.000486812	0.000261233	0.000255428	0.000224517	0.000255558	0	1	4.90E+06	3.66E+06	4.90E+06	0.994997	73.374	73.1534	73.5483	62.3157	73.3866	62.3596	0.00022117	0.992609	1.54E+07	5.79537	0.583753	7.31124	0.999999	1.04852	0.00514091	2.76734e+06;1.66683e+06;1.41782e+06;463448;511821;153463;	2.76734e+06;1.66683e+06;1.39904e+06;461743;511821;153463;	0.995531;0.995603;0.990797;0.989613;0.989611;0.989559;	114555	0	0	0	0
DIA_ON1.mzML	DIA_ON1	P62330	P62330	ARF6_HUMAN	ARF6	61986.9	47410.3	42369.1	61986.9	47410.3	42369.1	42369.1	ILMLGLDAAGK	ILMLGLDAAGK	ILMLGLDAAGK2	2	0.00174064	0.000486812	0.0104359	0.0100857	0.000224517	0.0100908	0	1	61986.9	47410.3	61986.9	0.906575	73.4562	73.3234	73.5444	62.3157	73.3733	62.4665	0.00022117	0	0	1.30539	0.470274	0.0164731	0.95775	1.09027	0.064857	53635.4;25507.2;59118.3;18286.1;0;2513.49;	53635.4;8351.52;0;0;0;0;	0.943823;0.667361;0.183437;-0.142917;0;-0.394063;	114624	0	0	0	0
DIA_ON2.mzML	DIA_ON2	P62330	P62330	ARF6_HUMAN	ARF6	179345	143661	96912.2	179345	143661	96912.2	96912.2	ILMLGLDAAGK	ILMLGLDAAGK	ILMLGLDAAGK2	2	0.000450277	0.000486812	0.000604961	0.000595593	0.000224517	0.000595593	0	1	179345	143661	179345	0.840269	73.5387	73.3607	73.669	62.3157	73.454	62.4966	0.00022117	0	407695	1.6887	0.509631	0.36775	0.984007	0	-1.00E+07	128138;108832;34650.4;4295.33;3512.49;0;	128138;51207.4;0;0;0;0;	0.897498;0.697062;0.497122;0.448692;0.448692;0;	114762	0	0	0	0
DIA_IN1.mzML	DIA_IN1	P62330	P62330	ARF6_HUMAN	ARF6	217829	221605	198041	217829	221605	198041	198041	ILMLGLDAAGK	ILMLGLDAAGK	ILMLGLDAAGK2	2	0.000600916	0.000486812	0.00355619	0.00290023	0.000224517	0.00290192	0	1	217829	221605	217829	0.876791	73.5787	73.4897	73.7988	62.3157	73.6766	62.0791	0.00022117	0.0879179	395542	2.75302	0.358568	1.26674	0.989579	0	-1.00E+07	193935;53862.8;17657.5;24642.5;7970.89;0;	151028;42158.6;0;24642.5;0;0;	0.878655;0.842345;0.602789;0.924299;0.602789;0;	114762	0	0	0	0
DIA_IN2.mzML	DIA_IN2	P62330	P62330	ARF6_HUMAN	ARF6	144317	160248	143208	144317	160248	143208	143208	ILMLGLDAAGK	ILMLGLDAAGK	ILMLGLDAAGK2	2	0.00244648	0.000486812	0.00938086	0.00931195	0.000224517	0.00931677	0	1	144317	160248	144317	0.887447	73.4158	73.2837	73.7241	62.3157	73.3338	62.4317	0.00022117	0	530998	1.86513	0.360507	0.866904	0.952198	0	-1.00E+07	119795;9739.61;0;22348.1;3751.61;0;	119795;2982.34;0;21540.4;0;0;	0.89846;0.617522;0;0.863571;0.572387;0;	114486	0	0	0	0
DIA_IN3.mzML	DIA_IN3	P62330	P62330	ARF6_HUMAN	ARF6	159997	166729	149001	159997	166729	149001	149001	ILMLGLDAAGK	ILMLGLDAAGK	ILMLGLDAAGK2	2	0.000330196	0.000486812	0.00355114	0.00289687	0.000224517	0.00289855	0	1	159997	166729	159997	0.791023	73.3174	73.2313	73.4952	62.3157	73.4876	61.9824	0.00022117	0.593271	376509	2.38581	0.657628	1.26298	0.995471	0	-1.00E+07	150038;27642.8;53734.6;20003.5;8028.72;0;	125925;27642.8;13511.2;6429.77;2013.59;0;	0.821194;0.665908;0.675164;0.738022;0.552486;0;	114348	0	0	0	0
DIA_OC1.mzML	DIA_OC1	P18085;P61204;P84085	P18085;P61204;P84077;P84085	ARF3_HUMAN;ARF4_HUMAN;ARF5_HUMAN	ARF3;ARF4;ARF5	5.30E+07	4.44E+07	9.24E+07	5.30E+07	4.44E+07	9.24E+07		ILMVGLDAAGK	ILMVGLDAAGK	ILMVGLDAAGK2	2	4.20E-05	0.000318353	0.00026178	0.000270416	0.000224517	0.000270563	0	0	5.30E+07	4.44E+07	5.30E+07	0.99693	65.5891	65.4117	65.7635	48.5457	65.5781	48.5606	0.000160308	0.996166	1.38E+08	5.9131	0.434684	10.0185	0.999996	0	-1.00E+07	2.56904e+07;1.49535e+07;1.24022e+07;4.59448e+06;3.85026e+06;1.43423e+06;	2.56904e+07;1.49535e+07;1.24022e+07;4.59448e+06;3.83838e+06;1.43423e+06;	0.997218;0.997176;0.996039;0.996658;0.992878;0.993272;	102272	0	0	0	0
DIA_OC2.mzML	DIA_OC2	P18085;P61204;P84085	P18085;P61204;P84077;P84085	ARF3_HUMAN;ARF4_HUMAN;ARF5_HUMAN	ARF3;ARF4;ARF5	6.31E+07	4.28E+07	8.92E+07	6.31E+07	4.28E+07	8.92E+07		ILMVGLDAAGK	ILMVGLDAAGK	ILMVGLDAAGK2	2	2.74E-05	0.000318353	0.000254647	0.000274499	0.000224517	0.000274574	0	0	6.31E+07	4.28E+07	6.31E+07	0.993843	65.4569	65.2826	65.6343	48.5457	65.5084	48.4983	0.000160308	0.993932	1.72E+08	5.86881	0.422598	10.2293	0.999999	0.795359	0.00142835	3.05276e+07;1.76729e+07;1.49382e+07;5.44669e+06;4.48652e+06;1.75788e+06;	3.05276e+07;1.76729e+07;1.49382e+07;5.44669e+06;4.48652e+06;1.75788e+06;	0.994186;0.993375;0.993694;0.99244;0.992491;0.991064;	102134	0	0	0	0
DIA_OC3.mzML	DIA_OC3	P18085;P61204;P84085	P18085;P61204;P84077;P84085	ARF3_HUMAN;ARF4_HUMAN;ARF5_HUMAN	ARF3;ARF4;ARF5	5.61E+07	4.19E+07	9.24E+07	5.61E+07	4.19E+07	9.24E+07		ILMVGLDAAGK	ILMVGLDAAGK	ILMVGLDAAGK2	2	3.25E-05	0.000318353	0.000261233	0.000255428	0.000224517	0.000255558	0	0	5.61E+07	4.19E+07	5.61E+07	0.996047	65.09	64.9155	65.2681	48.5457	64.9848	48.6975	0.000160308	0.994363	1.43E+08	5.91064	0.540515	10.1231	0.999999	1.28759	0.00261028	2.69752e+07;1.57908e+07;1.33409e+07;4.99093e+06;4.25397e+06;1.51392e+06;	2.69752e+07;1.57908e+07;1.33409e+07;4.99093e+06;4.25397e+06;1.51392e+06;	0.996485;0.99516;0.99621;0.995085;0.991459;0.994656;	101582	0	0	0	0
DIA_ON1.mzML	DIA_ON1	P18085;P61204;P84085	P18085;P61204;P84077;P84085	ARF3_HUMAN;ARF4_HUMAN;ARF5_HUMAN	ARF3;ARF4;ARF5	2.35E+07	2.00E+07	1.72E+07	2.35E+07	2.00E+07	1.72E+07		ILMVGLDAAGK	ILMVGLDAAGK	ILMVGLDAAGK2	2	9.31E-05	0.000318353	0.000692042	0.000587544	0.000224517	0.000587544	0	0	2.35E+07	2.00E+07	2.35E+07	0.994457	65.2688	65.0944	65.4478	48.5457	65.1154	48.769	0.000160308	0.995718	6.23E+07	5.88483	0.53565	10.3523	0.999967	0	-1.00E+07	1.13489e+07;6.60417e+06;5.50407e+06;2.08702e+06;1.73562e+06;647370;	1.13489e+07;6.60417e+06;5.50407e+06;2.08702e+06;1.73562e+06;647370;	0.99415;0.994768;0.994718;0.993534;0.994891;0.99331;	101789	0	0	0	0
DIA_ON2.mzML	DIA_ON2	P18085;P61204;P84085	P18085;P61204;P84077;P84085	ARF3_HUMAN;ARF4_HUMAN;ARF5_HUMAN	ARF3;ARF4;ARF5	2.35E+07	2.07E+07	2.23E+07	2.35E+07	2.07E+07	2.23E+07		ILMVGLDAAGK	ILMVGLDAAGK	ILMVGLDAAGK2	2	9.00E-05	0.000318353	0.000604961	0.000595593	0.000224517	0.000595593	0	0	2.35E+07	2.07E+07	2.35E+07	0.995546	65.1765	65.0424	65.3951	48.5457	65.1018	48.6517	0.000160308	0.997058	6.05E+07	5.91429	0.596986	10.1433	0.999998	0	-1.00E+07	1.14426e+07;6.58586e+06;5.50705e+06;2.08994e+06;1.71033e+06;662086;	1.14406e+07;6.56365e+06;5.50705e+06;2.08646e+06;1.70708e+06;661196;	0.995125;0.995876;0.996028;0.995156;0.994146;0.995425;	101651	0	0	0	0
DIA_ON3.mzML	DIA_ON3	P18085;P61204;P84085	P18085;P61204;P84077;P84085	ARF3_HUMAN;ARF4_HUMAN;ARF5_HUMAN	ARF3;ARF4;ARF5	2.40E+07	1.85E+07	1.66E+07	2.40E+07	1.85E+07	1.66E+07		ILMVGLDAAGK	ILMVGLDAAGK	ILMVGLDAAGK2	2	7.47E-05	0.000318353	0.000574713	0.000472367	0.000224517	0.00047259	0	0	2.40E+07	1.85E+07	2.40E+07	0.995333	65.0676	64.8902	65.242	48.5457	64.9138	48.7464	0.000160308	0.997538	6.30E+07	5.88994	0.484506	9.93653	0.999866	0	-1.00E+07	1.16226e+07;6.76909e+06;5.59384e+06;2.13917e+06;1.70537e+06;677173;	1.16226e+07;6.76909e+06;5.59384e+06;2.13917e+06;1.70537e+06;677173;	0.995525;0.994092;0.996434;0.994997;0.993456;0.987549;	101513	0	0	0	0
DIA_IN1.mzML	DIA_IN1	P18085;P61204;P84085	P18085;P61204;P84077;P84085	ARF3_HUMAN;ARF4_HUMAN;ARF5_HUMAN	ARF3;ARF4;ARF5	3.21E+07	3.04E+07	1.23E+07	3.21E+07	3.04E+07	1.23E+07		ILMVGLDAAGK	ILMVGLDAAGK	ILMVGLDAAGK2	2	0.000104439	0.000318353	0.000695894	0.00059952	0.000224517	0.00059988	0	0	3.21E+07	3.04E+07	3.21E+07	0.998143	65.3461	65.1688	65.5206	48.5457	65.3478	48.5635	0.000160308	0.995366	8.41E+07	5.93178	0.195592	10.4239	0.999999	0	-1.00E+07	1.56847e+07;8.9212e+06;7.53276e+06;2.86841e+06;2.32531e+06;893570;	1.56847e+07;8.92121e+06;7.53276e+06;2.86841e+06;2.32531e+06;893570;	0.997393;0.998601;0.999162;0.99788;0.998202;0.990358;	101858	0	0	0	0
DIA_IN2.mzML	DIA_IN2	P18085;P61204;P84085	P18085;P61204;P84077;P84085	ARF3_HUMAN;ARF4_HUMAN;ARF5_HUMAN	ARF3;ARF4;ARF5	3.11E+07	3.18E+07	1.78E+07	3.11E+07	3.18E+07	1.78E+07		ILMVGLDAAGK	ILMVGLDAAGK	ILMVGLDAAGK2	2	0.000103423	0.000318353	0.000698324	0.000616523	0.000224517	0.000616903	0	0	3.11E+07	3.18E+07	3.11E+07	0.997492	65.132	64.9546	65.3074	48.5457	64.9088	48.8526	0.000160308	0.997665	7.21E+07	5.92716	0.502332	10.4311	0.999984	0	-1.00E+07	1.51303e+07;8.75653e+06;7.17835e+06;2.76821e+06;2.20064e+06;848793;	1.51303e+07;8.75653e+06;7.17835e+06;2.76821e+06;2.20064e+06;848793;	0.997603;0.997138;0.997688;0.996384;0.996276;0.995083;	101513	0	0	0	0
DIA_IN3.mzML	DIA_IN3	P18085;P61204;P84085	P18085;P61204;P84077;P84085	ARF3_HUMAN;ARF4_HUMAN;ARF5_HUMAN	ARF3;ARF4;ARF5	3.23E+07	3.11E+07	1.58E+07	3.23E+07	3.11E+07	1.58E+07		ILMVGLDAAGK	ILMVGLDAAGK	ILMVGLDAAGK2	2	0.000141884	0.000318353	0.000635324	0.000526039	0.000224517	0.000526316	0	0	3.23E+07	3.11E+07	3.23E+07	0.995779	65.0775	64.9034	65.255	48.5457	65.0797	48.5341	0.000160308	0.997701	8.13E+07	5.8983	0.54166	9.11577	0.99991	0	-1.00E+07	1.56708e+07;9.14796e+06;7.44699e+06;2.79232e+06;2.32007e+06;920247;	1.56708e+07;9.14796e+06;7.44699e+06;2.79232e+06;2.32007e+06;920247;	0.996037;0.996753;0.99404;0.996175;0.993414;0.995966;	101444	0	0	0	0
DIA_OC1.mzML	DIA_OC1	Q93034	Q93034	CUL5_HUMAN	CUL5	5.44E+06	4.55E+06	6.65E+06	5.44E+06	4.55E+06	6.65E+06	6.65E+06	ILNAGAWSR	ILNAGAWSR	ILNAGAWSR2	2	4.20E-05	0.000486812	0.00026178	0.000270416	0.000224517	0.000270563	0	1	2.71E+06	2.26E+06	2.71E+06	0.936254	50.6984	50.5247	50.8378	26.6223	50.5925	26.7477	0.00022117	0.982981	1.79E+07	5.17075	0.274139	4.00818	0.999938	1.05795	0.0287295	4.34066e+06;1.26193e+06;784151;739079;316633;151129;	4.2446e+06;1.23911e+06;729173;739079;315264;151129;	0.976647;0.9672;0.843293;0.976086;0.96643;0.887933;	78945	0	0	0	0
DIA_OC2.mzML	DIA_OC2	Q93034	Q93034	CUL5_HUMAN	CUL5	6.54E+06	4.49E+06	6.57E+06	6.54E+06	4.49E+06	6.57E+06	6.57E+06	ILNAGAWSR	ILNAGAWSR	ILNAGAWSR2	2	2.74E-05	0.000486812	0.000254647	0.000274499	0.000224517	0.000274574	0	1	3.70E+06	2.51E+06	3.70E+06	0.971372	50.6265	50.4523	50.8891	26.6223	50.4743	26.7951	0.00022117	0.988353	2.11E+07	4.71656	0.385482	2.51391	0.999984	1.03928	0.00530344	5.33791e+06;1.50659e+06;1.25495e+06;939903;436695;123337;	5.33791e+06;1.50659e+06;1.25495e+06;939903;433312;0;	0.996358;0.983154;0.95709;0.971555;0.911066;0.449692;	78876	0	0	0	0
DIA_OC3.mzML	DIA_OC3	Q93034	Q93034	CUL5_HUMAN	CUL5	5.67E+06	4.14E+06	6.29E+06	5.67E+06	4.14E+06	6.29E+06	6.29E+06	ILNAGAWSR	ILNAGAWSR	ILNAGAWSR2	2	3.25E-05	0.000486812	0.000261233	0.000255428	0.000224517	0.000255558	0	1	3.15E+06	2.30E+06	3.15E+06	0.987666	49.9887	49.8115	50.1204	26.6223	49.8908	26.7417	0.00022117	0.994937	1.98E+07	5.59331	0.360008	3.19272	0.999944	1.2846	0.00897886	4.56426e+06;1.2808e+06;1.02224e+06;850973;382625;261416;	4.56426e+06;1.2808e+06;1.02224e+06;850973;364718;261416;	0.988181;0.990218;0.983058;0.989359;0.905573;0.979441;	77910	0	0	0	0
DIA_ON1.mzML	DIA_ON1	Q93034	Q93034	CUL5_HUMAN	CUL5	3.52E+06	2.84E+06	2.43E+06	3.52E+06	2.84E+06	2.43E+06	2.43E+06	ILNAGAWSR	ILNAGAWSR	ILNAGAWSR2	2	9.31E-05	0.000486812	0.000692042	0.000587544	0.000224517	0.000587544	0	1	1.53E+06	1.34E+06	1.53E+06	0.967154	50.0371	49.8602	50.2112	26.6223	49.9873	26.6732	0.00022117	0.993757	8.49E+06	4.64439	0.276562	3.15615	0.999855	0.949963	0.349314	1.88894e+06;672989;491845;363417;169597;21057.1;	1.88894e+06;672989;491845;363417;169597;7776.69;	0.902336;0.996884;0.946982;0.939398;0.984653;0.577667;	77910	0	0	0	0
DIA_ON2.mzML	DIA_ON2	Q93034	Q93034	CUL5_HUMAN	CUL5	2.90E+06	2.88E+06	2.39E+06	2.90E+06	2.88E+06	2.39E+06	2.39E+06	ILNAGAWSR	ILNAGAWSR	ILNAGAWSR2	2	9.00E-05	0.000486812	0.000604961	0.000595593	0.000224517	0.000595593	0	1	1.47E+06	1.39E+06	1.47E+06	0.978307	50.0346	49.8567	50.2087	26.6223	49.9704	26.7034	0.00022117	0.979947	9.60E+06	4.77793	0.314287	3.23	0.999982	0.56282	0.353801	1.9022e+06;638715;517455;308992;199714;18911.6;	1.9022e+06;638715;517455;308992;199714;6562.37;	0.954577;0.997387;0.990603;0.918274;0.977164;0.551364;	77910	0	0	0	0
DIA_ON3.mzML	DIA_ON3	Q93034	Q93034	CUL5_HUMAN	CUL5	2.90E+06	2.77E+06	2.38E+06	2.90E+06	2.77E+06	2.38E+06	2.38E+06	ILNAGAWSR	ILNAGAWSR	ILNAGAWSR2	2	7.47E-05	0.000486812	0.000574713	0.000472367	0.000224517	0.00047259	0	1	1.54E+06	1.24E+06	1.54E+06	0.983886	49.7429	49.568	49.9198	26.6223	49.6863	26.6894	0.00022117	0.953727	1.13E+07	4.90848	0.258191	3.42557	0.999764	0.436661	0.172905	2.0668e+06;622841;543859;375537;189246;27214.7;	2.0668e+06;622841;543859;375537;189246;9216.62;	0.958135;0.995464;0.989936;0.955921;0.973865;0.572626;	77496	0	0	0	0
DIA_IN1.mzML	DIA_IN1	Q93034	Q93034	CUL5_HUMAN	CUL5	3.41E+06	3.25E+06	2.46E+06	3.41E+06	3.25E+06	2.46E+06	2.46E+06	ILNAGAWSR	ILNAGAWSR	ILNAGAWSR2	2	0.000104439	0.000486812	0.000695894	0.00059952	0.000224517	0.00059988	0	1	1.22E+06	1.28E+06	1.22E+06	0.942867	50.5005	50.3235	50.6322	26.6223	50.2994	26.8977	0.00022117	0.931129	7.45E+06	4.07622	0.246984	0.94775	0.999691	1.08151	0.317794	1.77908e+06;516600;399471;304912;104332;28153.4;	1.77908e+06;516600;394598;304912;35445.2;9573.64;	0.969325;0.972332;0.925993;0.914782;0.544185;0.574132;	78600	0	0	0	0
DIA_IN2.mzML	DIA_IN2	Q93034	Q93034	CUL5_HUMAN	CUL5	2.71E+06	2.76E+06	2.31E+06	2.71E+06	2.76E+06	2.31E+06	2.31E+06	ILNAGAWSR	ILNAGAWSR	ILNAGAWSR2	2	0.000103423	0.000486812	0.000698324	0.000616523	0.000224517	0.000616903	0	1	1.27E+06	1.28E+06	1.27E+06	0.989743	49.6591	49.5281	49.8801	26.6223	49.6453	26.629	0.00022117	0.965717	7.99E+06	4.3904	0.342005	2.57688	0.999707	1.02919	0.306075	871061;529222;430102;312295;134981;21648.4;	198811;529222;430102;312295;134981;0;	0.470964;0.993491;0.986756;0.987506;0.980155;0.531751;	77289	0	0	0	0
DIA_IN3.mzML	DIA_IN3	Q93034	Q93034	CUL5_HUMAN	CUL5	3.01E+06	3.05E+06	2.26E+06	3.01E+06	3.05E+06	2.26E+06	2.26E+06	ILNAGAWSR	ILNAGAWSR	ILNAGAWSR2	2	0.000141884	0.000486812	0.000635324	0.000526039	0.000224517	0.000526316	0	1	1.20E+06	1.28E+06	1.20E+06	0.962427	50.0557	49.8789	50.2756	26.6223	49.9338	26.7686	0.00022117	0.979323	7.95E+06	4.80471	0.381051	2.73054	0.999809	0.926176	0.118922	1.59476e+06;500744;410503;299290;180458;12751.1;	1.59476e+06;496642;410503;294406;172432;4005.56;	0.995505;0.969817;0.990578;0.910708;0.977777;0.519511;	77910	0	0	0	0
DIA_OC1.mzML	DIA_OC1	P54727	P54727	RD23B_HUMAN	RAD23B	256911	214830	224715	256911	214830	224715	217900	ILNDDTALK	ILNDDTALK	ILNDDTALK2	2	0.00016107	1	0.00026178	0.000270416	0.000224517	0.000270563	0	1	256911	214830	256911	0.96831	39.0776	38.9031	39.3412	5.91321	39.1049	5.91632	0.00820355	0.607497	1.36E+06	1.76809	0.785012	0.619177	0.9973	1.09466	0.136733	199962;56948.5;58376.5;0;2633.14;4748.46;	199962;56948.5;0;0;0;0;	0.994067;0.87787;0.0617562;0;-0.153593;0.473805;	60730	0	0	0	0
DIA_OC2.mzML	DIA_OC2	P54727	P54727	RD23B_HUMAN	RAD23B	560005	380089	248291	560005	380089	248291	222157	ILNDDTALK	ILNDDTALK	ILNDDTALK2	2	0.000872559	1	0.000254647	0.000274499	0.000224517	0.000274574	0	1	263951	178961	263951	0.951223	39.0231	38.8459	39.1967	5.91321	39.115	5.84053	0.00820355	0.547841	1.26E+06	1.96462	0.780461	0.542428	0.965373	0.772968	0.00585479	207237;71639.2;2493.43;0;0;3450.4;	192312;71639.2;0;0;0;0;	0.936278;0.991343;-0.383346;0;0;0.238959;	60661	0	0	0	0
DIA_OC3.mzML	DIA_OC3	P54727	P54727	RD23B_HUMAN	RAD23B	387876	282857	268162	387876	282857	268162	259963	ILNDDTALK	ILNDDTALK	ILNDDTALK2	2	0.000864102	1	0.000261233	0.000255428	0.000224517	0.000255558	0	1	387876	282857	387876	0.903344	38.5918	38.4173	38.7692	5.91321	38.4639	6.14829	0.00820355	0.825238	665016	2.16976	0.352084	0.182183	0.965275	1.5527	0.00424097	229747;93531;148092;0;0;3792.93;	229747;93531;64598.4;0;0;0;	0.993626;0.944443;0.522748;0;0;-0.603635;	60040	0	0	0	0
DIA_OC1.mzML	DIA_OC1	P02533;Q04695	P02533;Q04695	K1C14_HUMAN;K1C17_HUMAN	KRT14;KRT17	2.51E+06	2.14E+06	1.85E+06	2.51E+06	2.14E+06	1.85E+06		ILNEMRDQYEK	ILNEMRDQYEK	ILNEMRDQYEK2	2	4.20E-05	0.000256558	0.00026178	0.000270416	0.000224517	0.000270563	0	0	24349.8	20732.4	24349.8	0.783606	37.727	37.638	37.858	3.98222	37.7764	3.87147	0.000128222	0.419433	414663	2.8995	0.717186	2.75373	0.999998	0	-1.00E+07	14693.2;16406.2;20669.3;28267.7;12936.2;13444.8;	3360.09;4049.92;20669.3;20989.7;9300.65;0;	0.414638;0.485464;0.879618;0.842672;0.761214;0.414508;	58612	0	0	0	0
DIA_OC2.mzML	DIA_OC2	P02533;Q04695	P02533;Q04695	K1C14_HUMAN;K1C17_HUMAN	KRT14;KRT17	3.05E+06	2.07E+06	1.92E+06	3.05E+06	2.07E+06	1.92E+06		ILNEMRDQYEK	ILNEMRDQYEK	ILNEMRDQYEK2	2	2.74E-05	0.000256558	0.000254647	0.000274499	0.000224517	0.000274574	0	0	75204.6	50989.1	75204.6	0.782369	37.8056	37.7166	37.9366	3.98222	37.8031	3.93712	0.000128222	0.990021	1.10E+06	3.20477	0.766838	2.87694	1	0	-1.00E+07	57328;9672.79;11614.8;42602.3;26415.8;22025.8;	33019.6;3329.99;3998.57;20159.3;17433.9;22025.8;	0.750646;0.683182;0.683182;0.681291;0.743462;0.922438;	58750	0	0	0	0
DIA_OC3.mzML	DIA_OC3	P02533;Q04695	P02533;Q04695	K1C14_HUMAN;K1C17_HUMAN	KRT14;KRT17	2.44E+06	1.78E+06	1.27E+06	2.44E+06	1.78E+06	1.27E+06		ILNEMRDQYEK	ILNEMRDQYEK	ILNEMRDQYEK2	2	3.25E-05	0.000256558	0.000261233	0.000255428	0.000224517	0.000255558	0	0	83948.5	61219.2	83948.5	0.933046	37.1103	36.9792	37.2424	3.98222	37.2558	3.71666	0.000128222	0.791767	700971	4.28559	0.711225	3.87912	0.999977	0.713988	0.0171845	33105.7;27755.4;4988.79;49502.5;33713;14024;	33105.7;23893.1;1956.55;45342.8;30811.2;5500.05;	0.95334;0.908516;0.713216;0.944893;0.95057;0.713216;	57715	0	0	0	0
DIA_ON1.mzML	DIA_ON1	P02533;Q04695	P02533;Q04695	K1C14_HUMAN;K1C17_HUMAN	KRT14;KRT17	802137	681142	876606	802137	681142	876606		ILNEMRDQYEK	ILNEMRDQYEK	ILNEMRDQYEK2	2	0.000315981	0.000256558	0.000692042	0.000587544	0.000224517	0.000587544	0	0	8995.49	7638.61	8995.49	0.874588	37.2124	37.0802	37.3006	3.98222	37.2931	3.87016	0.000128222	0	0	2.22114	0.600258	1.19332	0.998099	0	-1.00E+07	3828.53;10208.3;0;7060.61;1620.19;2540.39;	1163.11;9697.62;0;7060.61;0;771.772;	0.626689;0.913663;0;0.942522;-0.149314;0.626689;	57784	0	0	0	0
DIA_ON2.mzML	DIA_ON2	P02533;Q04695	P02533;Q04695	K1C14_HUMAN;K1C17_HUMAN	KRT14;KRT17	963230	886840	856162	963230	886840	856162		ILNEMRDQYEK	ILNEMRDQYEK	ILNEMRDQYEK2	2	0.00102274	0.000256558	0.000604961	0.000595593	0.000224517	0.000595593	0	0	6688.33	6184.77	6688.33	0.801784	37.2871	37.1989	37.376	3.98222	37.3045	3.99938	0.000128222	0	0	2.17412	0.351488	1.58693	0.965751	0	-1.00E+07	0;0;12470.7;4769.19;2479.64;2558.86;	0;0;3560.47;4769.19;1859.73;1919.14;	0;0;0.771872;0.801784;0.801784;0.801784;	57922	0	0	0	0
DIA_IN1.mzML	DIA_IN1	P02533;Q04695	P02533;Q04695	K1C14_HUMAN;K1C17_HUMAN	KRT14;KRT17	1.34E+06	1.41E+06	1.48E+06	1.34E+06	1.41E+06	1.48E+06		ILNEMRDQYEK	ILNEMRDQYEK	ILNEMRDQYEK2	2	0.000104439	0.000256558	0.000695894	0.00059952	0.000224517	0.00059988	0	0	16381.3	17206.9	16381.3	0.89389	37.6671	37.578	37.7554	3.98222	37.6268	4.05497	0.000128222	0	0	2.96211	0.695207	2.03608	0.999953	0	-1.00E+07	4301.94;13600.8;5972.12;12218.7;2105.46;2963.19;	4301.94;3756.26;4479.09;9856.98;1579.1;2222.39;	0.801784;0.753725;0.801784;0.954854;0.801784;0.801784;	58474	0	0	0	0
DIA_IN2.mzML	DIA_IN2	P02533;Q04695	P02533;Q04695	K1C14_HUMAN;K1C17_HUMAN	KRT14;KRT17	681771	738908	943253	681771	738908	943253		ILNEMRDQYEK	ILNEMRDQYEK	ILNEMRDQYEK2	2	0.00181197	0.000256558	0.000698324	0.000616523	0.000224517	0.000616903	0	0	8107.59	8867.83	8107.59	0.722109	36.8665	36.7767	36.9548	3.98222	37.0317	3.72053	0.000128222	0	0	1.71835	0.477496	0.615062	0.962874	0	-1.00E+07	4411.74;3784.37;4446.2;5830.44;0;3491.82;	4411.74;2838.28;0;1076.98;0;2618.87;	0.801784;0.801784;0.133631;0.201989;0;0.801784;	57232	0	0	0	0
DIA_IN3.mzML	DIA_IN3	P02533;Q04695	P02533;Q04695	K1C14_HUMAN;K1C17_HUMAN	KRT14;KRT17	1.40E+06	1.38E+06	1.12E+06	1.40E+06	1.38E+06	1.12E+06		ILNEMRDQYEK	ILNEMRDQYEK	ILNEMRDQYEK2	2	0.000141884	0.000256558	0.000635324	0.000526039	0.000224517	0.000526316	0	0	13614.5	13438.1	13614.5	0.846841	37.3938	37.3055	37.5249	3.98222	37.3341	4.08988	0.000128222	0.93477	243344	2.59428	0.682336	2.251	0.999781	0	-1.00E+07	5837.82;19637.6;11933.1;11658.5;3745.81;3264.49;	2147.64;1826.86;11933.1;10265.9;1378.02;1200.95;	0.724477;-0.272517;0.893373;0.886755;0.724477;0.724477;	58060	0	0	0	0
DIA_OC1.mzML	DIA_OC1	P02533;Q04695	P02533;Q04695	K1C14_HUMAN;K1C17_HUMAN	KRT14;KRT17	2.51E+06	2.14E+06	1.85E+06	2.51E+06	2.14E+06	1.85E+06		ILNEMRDQYEK	ILNEMRDQYEK	ILNEMRDQYEK3	3	4.20E-05	0.000256558	0.00026178	0.000270416	0.000224517	0.000270563	0	0	2.51E+06	2.14E+06	2.51E+06	0.989962	37.7552	37.5361	37.9296	4.02361	37.8039	3.91618	0.000128222	0.953959	1.06E+07	3.83804	0.456813	0.14116	0.999997	0	-1.00E+07	1.18408e+06;1.27095e+06;57148.6;39406.5;74371.4;10747.2;	1.18408e+06;1.27095e+06;57148.6;38152.9;49318.9;0;	0.991625;0.990132;0.951727;0.812687;0.653356;0.467858;	58657	0	0	0	0
DIA_OC2.mzML	DIA_OC2	P02533;Q04695	P02533;Q04695	K1C14_HUMAN;K1C17_HUMAN	KRT14;KRT17	3.05E+06	2.07E+06	1.92E+06	3.05E+06	2.07E+06	1.92E+06		ILNEMRDQYEK	ILNEMRDQYEK	ILNEMRDQYEK3	3	2.74E-05	0.000256558	0.000254647	0.000274499	0.000224517	0.000274574	0	0	3.05E+06	2.07E+06	3.05E+06	0.989377	37.7889	37.6559	37.9661	4.02361	37.8294	3.90956	0.000128222	0.990279	1.36E+07	4.16299	0.513555	3.73384	1	0	-1.00E+07	1.45306e+06;1.51136e+06;86747.8;57780;29634.7;38605.9;	1.45306e+06;1.51136e+06;86747.8;54759.4;0;38605.9;	0.988087;0.991681;0.970871;0.825166;0.571537;0.874574;	58726	0	0	0	0
DIA_OC3.mzML	DIA_OC3	P02533;Q04695	P02533;Q04695	K1C14_HUMAN;K1C17_HUMAN	KRT14;KRT17	2.44E+06	1.78E+06	1.27E+06	2.44E+06	1.78E+06	1.27E+06		ILNEMRDQYEK	ILNEMRDQYEK	ILNEMRDQYEK3	3	3.25E-05	0.000256558	0.000261233	0.000255428	0.000224517	0.000255558	0	0	2.44E+06	1.78E+06	2.44E+06	0.864506	37.1396	36.9625	37.3591	4.02361	37.281	3.76702	0.000128222	0.912933	9.78E+06	3.07395	0.0669107	3.46826	0.999989	0.585432	0.00222347	1.33217e+06;1.35037e+06;57321.9;77005.6;52482.2;12381.2;	1.21478e+06;1.20957e+06;17337.2;77005.6;8914.58;4126.27;	0.880826;0.849306;0.781464;0.93295;0.355736;0.603507;	57760	0	0	0	0
DIA_ON1.mzML	DIA_ON1	P02533;Q04695	P02533;Q04695	K1C14_HUMAN;K1C17_HUMAN	KRT14;KRT17	802137	681142	876606	802137	681142	876606		ILNEMRDQYEK	ILNEMRDQYEK	ILNEMRDQYEK3	3	9.31E-05	0.000256558	0.000692042	0.000587544	0.000224517	0.000587544	0	0	802137	681142	802137	0.887882	37.2407	37.1096	37.3729	4.02361	37.319	3.91528	0.000128222	0.906773	4.24E+06	2.4352	0.401116	0	0.999801	1.05795	0.319854	482776;391887;6825.48;9662.92;36083.6;0;	410249;391887;0;0;13256.2;0;	0.856628;0.9206;0.564003;0.553771;0.450554;0;	57829	0	0	0	0
DIA_ON2.mzML	DIA_ON2	P02533;Q04695	P02533;Q04695	K1C14_HUMAN;K1C17_HUMAN	KRT14;KRT17	963230	886840	856162	963230	886840	856162		ILNEMRDQYEK	ILNEMRDQYEK	ILNEMRDQYEK3	3	9.00E-05	0.000256558	0.000604961	0.000595593	0.000224517	0.000595593	0	0	963230	886840	963230	0.959543	37.2703	37.0954	37.4475	4.02361	37.3306	3.973	0.000128222	0.965535	4.27E+06	2.37248	0.448348	0	0.99929	0	-1.00E+07	410059;549548;9886.92;9129.86;39857;34771.2;	410059;549548;3623.52;3346.06;0;8308.8;	0.936961;0.978505;0.639286;0.639286;-0.137563;0.248946;	57898	0	0	0	0
DIA_ON3.mzML	DIA_ON3	P02533;Q04695	P02533;Q04695	K1C14_HUMAN;K1C17_HUMAN	KRT14;KRT17	1.17E+06	940999	1.24E+06	1.17E+06	940999	1.24E+06		ILNEMRDQYEK	ILNEMRDQYEK	ILNEMRDQYEK3	3	7.47E-05	0.000256558	0.000574713	0.000472367	0.000224517	0.00047259	0	0	1.17E+06	940999	1.17E+06	0.891623	36.8984	36.5913	37.0749	4.02361	37.0025	3.87656	0.000128222	0.935941	3.80E+06	2.68382	0.0495124	0.417736	0.997903	0	-1.00E+07	673853;497245;0;52497.3;113869;0;	673853;497245;0;25253.7;113869;0;	0.911747;0.864352;0;0.739175;0.928005;0;	57346	0	0	0	0
DIA_IN1.mzML	DIA_IN1	P02533;Q04695	P02533;Q04695	K1C14_HUMAN;K1C17_HUMAN	KRT14;KRT17	1.34E+06	1.41E+06	1.48E+06	1.34E+06	1.41E+06	1.48E+06		ILNEMRDQYEK	ILNEMRDQYEK	ILNEMRDQYEK3	3	0.000104439	0.000256558	0.000695894	0.00059952	0.000224517	0.00059988	0	0	1.34E+06	1.41E+06	1.34E+06	0.977305	37.6532	37.476	37.8269	4.02361	37.6532	4.03503	0.000128222	0.992892	6.42E+06	3.37704	0.0565792	0.69336	0.999972	0	-1.00E+07	681003;624890;34115.2;48739.1;39589.4;0;	681003;624890;33009.9;33272.7;0;0;	0.988843;0.972142;0.837047;0.693148;0.259174;0;	58450	0	0	0	0
DIA_IN2.mzML	DIA_IN2	P02533;Q04695	P02533;Q04695	K1C14_HUMAN;K1C17_HUMAN	KRT14;KRT17	681771	738908	943253	681771	738908	943253		ILNEMRDQYEK	ILNEMRDQYEK	ILNEMRDQYEK3	3	0.000181406	0.000256558	0.000698324	0.000616523	0.000224517	0.000616903	0	0	681771	738908	681771	0.932406	36.8947	36.7197	37.027	4.02361	37.0575	3.76915	0.000128222	0.916898	5.13E+06	2.69739	0.0289097	0	0.997346	1.07307	0.00319255	542240;263571;10143.8;69260.2;64689.5;10920.6;	542240;139531;0;0;57721.3;3850.37;	0.973612;0.772274;0.395229;-0.134988;0.868504;0.627883;	57277	0	0	0	0
DIA_IN3.mzML	DIA_IN3	P02533;Q04695	P02533;Q04695	K1C14_HUMAN;K1C17_HUMAN	KRT14;KRT17	1.40E+06	1.38E+06	1.12E+06	1.40E+06	1.38E+06	1.12E+06		ILNEMRDQYEK	ILNEMRDQYEK	ILNEMRDQYEK3	3	0.000141884	0.000256558	0.000635324	0.000526039	0.000224517	0.000526316	0	0	1.40E+06	1.38E+06	1.40E+06	0.98148	37.377	37.2448	37.5544	4.02361	37.362	4.06341	0.000128222	0.982133	6.25E+06	3.26864	0.0614902	0.0916037	0.999924	0.612227	0.011357	674806;683600;41935.5;30356.6;37069.8;7589.85;	674806;683600;41935.5;30356.6;2650.73;0;	0.984509;0.982296;0.919423;0.824736;0.0107551;0.48643;	58036	0	0	0	0
DIA_OC1.mzML	DIA_OC1	P08779	P08779	K1C16_HUMAN	KRT16	1.05E+06	879923	1.03E+06	1.05E+06	879923	1.03E+06	1.03E+06	ILNEMRDQYEQMAEK	ILNEMRDQYEQMAEK	ILNEMRDQYEQMAEK3	3	0.00013754	0.00132871	0.00026178	0.000270416	0.000224517	0.000270563	0	1	420613	351719	420613	0.860023	55.4682	55.2019	55.5536	33.3284	55.3902	33.4549	0.000368895	0.907822	1.55E+06	2.45122	0.161644	0.0602416	0.998234	1.07714	0.00258667	268923;321810;102482;58115.6;21977;13347.3;	75214.2;287283;17946.6;58115.6;15566.1;0;	0.448297;0.959419;-0.0307555;0.901541;0.780592;0.235291;	86411	0	0	0	0
DIA_OC2.mzML	DIA_OC2	P08779	P08779	K1C16_HUMAN	KRT16	1.25E+06	860939	973045	1.25E+06	860939	973045	973045	ILNEMRDQYEQMAEK	ILNEMRDQYEQMAEK	ILNEMRDQYEQMAEK3	3	2.74E-05	0.00132871	0.000254647	0.000274499	0.000224517	0.000274574	0	1	886573	601101	886573	0.930066	55.4727	55.2983	55.6034	33.3284	55.284	33.5898	0.000368895	0.870277	1.87E+06	3.3354	0.0802463	0.236332	0.999971	1.0951	0.000319436	552922;368340;92168.7;66198;52154.8;8600.13;	552922;267921;0;65730.4;42743.4;0;	0.972451;0.837714;0.24781;0.949956;0.880897;0.55078;	86480	0	0	0	0
DIA_OC3.mzML	DIA_OC3	P08779	P08779	K1C16_HUMAN	KRT16	1.20E+06	933878	1.06E+06	1.20E+06	933878	1.06E+06	1.06E+06	ILNEMRDQYEQMAEK	ILNEMRDQYEQMAEK	ILNEMRDQYEQMAEK3	3	3.25E-05	0.00132871	0.000261233	0.000255428	0.000224517	0.000255558	0	1	1.01E+06	755798	1.01E+06	0.940293	54.7054	54.4869	54.8378	33.3284	54.6735	33.3883	0.000368895	0.939619	1.98E+06	4.4865	0.275855	2.26881	1	0.692358	0.0307564	735104;307881;140523;25258.7;18716.2;25686.5;	679293;307881;47789;25258.7;18716.2;25686.5;	0.92018;0.991554;0.638547;0.856365;0.847855;0.958082;	85307	0	0	0	0
DIA_ON1.mzML	DIA_ON1	P08779	P08779	K1C16_HUMAN	KRT16	1.28E+06	1.10E+06	849963	1.28E+06	1.10E+06	849963	849963	ILNEMRDQYEQMAEK	ILNEMRDQYEQMAEK	ILNEMRDQYEQMAEK3	3	0.00042897	0.00132871	0.000692042	0.000587544	0.000224517	0.000587544	0	1	3839.86	3405.66	3839.86	0.543301	54.799	54.7104	54.976	33.3284	54.786	33.333	0.000368895	0	0	1.608	0.642321	0.730886	0.996324	0	-1.00E+07	79347.2;85323.8;111465;11342.1;5158.4;9106.11;	0;0;49060.4;3839.86;5158.4;0;	0.482483;0.213752;0.611381;0.543301;0.664144;0.520589;	85376	0	0	0	0
DIA_ON2.mzML	DIA_ON2	P08779	P08779	K1C16_HUMAN	KRT16	1.16E+06	1.06E+06	756096	1.16E+06	1.06E+06	756096	756096	ILNEMRDQYEQMAEK	ILNEMRDQYEQMAEK	ILNEMRDQYEQMAEK3	3	0.000450277	0.00132871	0.000604961	0.000595593	0.000224517	0.000595593	0	1	133970	126951	133970	0.872464	55.1009	54.97	55.2331	33.3284	54.8189	33.7042	0.000368895	0	0	2.15353	0.197179	0.529484	0.983488	0	-1.00E+07	102931;53398.8;105215;10414.8;2908.96;10975.9;	102931;31039.4;12928.8;0;0;8018.65;	0.950059;0.615149;-0.135773;0.238019;0.58542;0.674328;	85859	0	0	0	0
DIA_ON3.mzML	DIA_ON3	P08779	P08779	K1C16_HUMAN	KRT16	939122	781235	805504	939122	781235	805504	805504	ILNEMRDQYEQMAEK	ILNEMRDQYEQMAEK	ILNEMRDQYEQMAEK3	3	7.47E-05	0.00132871	0.000574713	0.000472367	0.000224517	0.00047259	0	1	185275	157930	185275	0.793964	54.6361	54.548	54.7683	33.3284	54.5613	33.4467	0.000368895	0.605816	256863	3.12733	0.0968273	0.636415	0.998438	0	-1.00E+07	136579;104147;132443;12796.1;0;23532.6;	111669;60810;0;12796.1;0;9623.88;	0.861495;0.639335;0.125076;0.939467;0;0.164647;	85169	0	0	0	0
DIA_IN1.mzML	DIA_IN1	P08779	P08779	K1C16_HUMAN	KRT16	695617	624398	657730	695617	624398	657730	657730	ILNEMRDQYEQMAEK	ILNEMRDQYEQMAEK	ILNEMRDQYEQMAEK3	3	0.000104439	0.00132871	0.000695894	0.00059952	0.000224517	0.00059988	0	1	270461	248115	270461	0.897336	55.3962	55.3071	55.5293	33.3284	55.093	33.814	0.000368895	0.997693	744154	3.16948	0.124745	2.41201	0.999928	0.678942	0.0401	160867;114354;28920.1;18134.8;1848.35;11148.9;	160867;95019;20849.1;14574.7;0;2505.21;	0.943031;0.833956;0.759758;0.806185;0.570345;0.408503;	86273	0	0	0	0
DIA_IN2.mzML	DIA_IN2	P08779	P08779	K1C16_HUMAN	KRT16	480517	521261	600931	480517	521261	600931	600931	ILNEMRDQYEQMAEK	ILNEMRDQYEQMAEK	ILNEMRDQYEQMAEK3	3	0.00745721	0.00132871	0.000698324	0.000616523	0.000224517	0.000616903	0	1	158246	162533	158246	0.750167	54.4284	54.1194	54.6019	33.3284	54.4504	33.3332	0.000368895	0	179530	1.1171	0.196203	0.0762328	0.864895	0.954291	0.207151	64118.8;94127.6;29886.6;3351.01;1769.61;12026.7;	64118.8;94127.6;0;0;0;2179.31;	0.579837;0.866194;0.224419;0.388855;0.288481;0.20805;	84755	0	0	0	0
DIA_IN3.mzML	DIA_IN3	P08779	P08779	K1C16_HUMAN	KRT16	736256	714687	692735	736256	714687	692735	692735	ILNEMRDQYEQMAEK	ILNEMRDQYEQMAEK	ILNEMRDQYEQMAEK3	3	0.00830072	0.00132871	0.000635324	0.000526039	0.000224517	0.000526316	0	1	274953	278759	274953	0.888349	55.1725	54.9517	55.3498	33.3284	54.7115	33.959	0.000368895	0	0	1.55832	0.291335	0.00825517	0.868474	0.77018	0.00356431	191641;101704;40386.4;11726.1;0;1946.12;	191641;83312.6;10053.7;0;0;0;	0.92009;0.815336;0.134844;0.4034;0;-0.0594873;	85928	0	0	0	0
DIA_OC1.mzML	DIA_OC1	Q15303	Q15303	ERBB4_HUMAN	ERBB4	374191	315934	284167	374191	315934	284167	78345.4	ILNETTGPK	ILNETTGPK	ILNETTGPK2	2	0.00213816	1	0.0251792	0.00167504	0.00408914	0.00167574	0	1	93691.5	78345.4	93691.5	0.857814	27.8976	27.8083	28.0289	-15.6614	28.0032	-16.3665	0.00982937	0.293182	126334	1.89082	0.729728	0	0.902875	1.95186	0.860234	91841.8;20716.8;0;0;350.043;0;	72865.4;20716.8;0;0;109.226;0;	0.834688;0.940316;0;0;0.637568;0;	43202	0	0	0	0
DIA_OC2.mzML	DIA_OC2	Q15303	Q15303	ERBB4_HUMAN	ERBB4	401375	272135	300317	401375	272135	300317	101590	ILNETTGPK	ILNETTGPK	ILNETTGPK2	2	0.000783997	1	0.0245695	0.00150021	0.00408914	0.00150086	0	1	149837	101590	149837	0.961613	27.9353	27.7138	28.0677	-15.6614	28.0877	-16.3722	0.00982937	0.825236	313638	1.60161	0.297564	0	0.971164	1.05593	0.00683889	111083;38754.1;3522.96;0;1655.37;0;	111083;38754.1;0;0;0;0;	0.986607;0.889972;-0.21374;0;0.227314;0;	43271	0	0	0	0
DIA_OC3.mzML	DIA_OC3	Q15303	Q15303	ERBB4_HUMAN	ERBB4	414488	302264	304717	414488	302264	304717	94162.1	ILNETTGPK	ILNETTGPK	ILNETTGPK2	2	0.000111698	1	0.0247295	0.00107805	0.00408914	0.00107852	0	1	126098	94162.1	126098	0.896839	27.6355	27.5034	27.811	-15.6614	27.6454	-16.2566	0.00982937	0.683953	195623	1.81262	0.67735	0	0.999048	0.540994	0.243404	104718;25655.1;0;4145.36;6865.65;0;	100443;25655.1;0;0;0;0;	0.875716;0.979539;0;0.246361;0.455448;0;	42857	0	0	0	0
DIA_OC3.mzML	DIA_OC3	Q9UG56	Q9UG56	PISD_HUMAN	PISD	197612	155284	97917.6	197612	155284	97917.6	97917.6	ILNFGQVK	ILNFGQVK	ILNFGQVK2	2	0.000629418	1	0.000261233	0.000255428	0.000224517	0.000255558	0	1	32696.4	24484.1	32696.4	0.43277	56.8093	56.7207	56.8953	36.193	56.7789	36.2785	0.00864588	0.723333	350906	0.582073	0.402666	0	0.984708	0	-1.00E+07	78997.3;6220.76;29425.8;2296.47;10087.2;0;	24753.3;6220.76;2781.2;1722.35;1463.03;0;	0.305573;0.829156;0.0198375;0.829156;-0.0237596;0;	88601	0	0	0	0
DIA_OC1.mzML	DIA_OC1	P21964	P21964	COMT_HUMAN	COMT	2.94E+06	2.54E+06	3.35E+06	2.94E+06	2.54E+06	3.35E+06	3.35E+06	ILNHVLQHAEPGNAQSVLEAIDTYC(UniMod:4)EQK	ILNHVLQHAEPGNAQSVLEAIDTYCEQK	ILNHVLQHAEPGNAQSVLEAIDTYC(UniMod:4)EQK4	4	4.20E-05	0.000256558	0.00026178	0.000270416	0.000224517	0.000270563	0	1	158910	140192	158910	0.917113	79.0464	78.8718	79.2242	70.6566	79.0625	70.5441	0.000128222	0.949778	2.12E+06	3.35224	0.392591	0	1	0	-1.00E+07	106742;49425.6;123707;24912.8;79003.5;50010;	0;49425.6;109485;12227.8;0;19673.6;	0.61254;0.975005;0.890978;0.720343;0.630954;0.5284;	123342	0	0	0	0
DIA_OC2.mzML	DIA_OC2	P21964	P21964	COMT_HUMAN	COMT	4.02E+06	2.73E+06	3.30E+06	4.02E+06	2.73E+06	3.30E+06	3.30E+06	ILNHVLQHAEPGNAQSVLEAIDTYC(UniMod:4)EQK	ILNHVLQHAEPGNAQSVLEAIDTYCEQK	ILNHVLQHAEPGNAQSVLEAIDTYC(UniMod:4)EQK4	4	2.74E-05	0.000256558	0.000254647	0.000274499	0.000224517	0.000274574	0	1	364270	265165	364270	0.931738	79.0305	78.9414	79.2052	70.6566	79.1016	70.5914	0.000128222	0.933674	3.01E+06	4.03617	0.711984	0	1	0	-1.00E+07	140406;81054.4;178397;13374.8;104818;93546.4;	51697.2;81054.4;178397;13374.8;104818;93546.4;	0.657309;0.882622;0.990223;0.654611;0.870181;0.904482;	123411	0	0	0	0
DIA_OC3.mzML	DIA_OC3	P21964	P21964	COMT_HUMAN	COMT	4.23E+06	3.08E+06	2.95E+06	4.23E+06	3.08E+06	2.95E+06	2.95E+06	ILNHVLQHAEPGNAQSVLEAIDTYC(UniMod:4)EQK	ILNHVLQHAEPGNAQSVLEAIDTYCEQK	ILNHVLQHAEPGNAQSVLEAIDTYC(UniMod:4)EQK4	4	3.25E-05	0.000256558	0.000261233	0.000255428	0.000224517	0.000255558	0	1	271904	209718	271904	0.954316	78.4965	78.3652	78.6743	70.6566	78.5542	70.5804	0.000128222	0.934811	1.90E+06	4.54614	0.537409	0	1	0	-1.00E+07	150237;57555.4;128399;0;98708.9;81208.5;	150237;56502.9;116693;0;98708.9;80609.7;	0.955644;0.929016;0.939542;0;0.986264;0.987273;	122583	0	0	0	0
DIA_OC3.mzML	DIA_OC3	Q9ULV0	Q9ULV0	MYO5B_HUMAN	MYO5B	401755	311213	369526	401755	311213	369526	369526	ILNLYTPLNEFEER	ILNLYTPLNEFEER	ILNLYTPLNEFEER2	2	0.000111698	0.0171308	0.000261233	0.000255428	0.000224517	0.000255558	0	1	263574	228654	263574	0.956226	89.452	89.3168	89.6272	97.2177	89.1935	97.9824	0.00243487	0	0	2.68084	0.49652	0.808978	0.99953	2.25877	0.0102183	172217;50462.1;11712.7;42077.1;3629.65;2391.86;	172217;50462.1;0;40895.1;1127.68;0;	0.978147;0.873568;0.555833;0.965904;0.56111;0.555833;	139703	0	0	0	0
DIA_OC3.mzML	DIA_OC3	P31937	P31937	3HIDH_HUMAN	HIBADH	1.44E+06	1.05E+06	1.18E+06	1.44E+06	1.05E+06	1.18E+06	1.18E+06	ILNMSSGR	ILNMSSGR	ILNMSSGR2	2	3.25E-05	0.0134055	0.000261233	0.000255428	0.000224517	0.000255558	0	1	550290	401297	550290	0.917984	35.158	35.0241	35.3323	0.16052	35.1597	0.209539	0.00190994	0.672053	3.72E+06	3.46042	0.153105	1.61464	0.999892	0.908756	0.00680384	531958;27721.5;68619.8;15800;22419.1;1.11108e+06;	467067;14602.7;68619.8;7709.72;11603.8;412001;	0.913072;0.787965;0.979087;0.75145;0.783819;-0.0246772;	54651	0	0	0	0
DIA_OC1.mzML	DIA_OC1	P00918	P00918	CAH2_HUMAN	CA2	2.93E+06	2.45E+06	3.28E+06	2.93E+06	2.45E+06	3.28E+06	3.28E+06	ILNNGHAFNVEFDDSQDK	ILNNGHAFNVEFDDSQDK	ILNNGHAFNVEFDDSQDK3	3	4.20E-05	0.000256558	0.00026178	0.000270416	0.000224517	0.000270563	0	1	377653	315796	377653	0.900131	58.7271	58.6388	58.9473	38.7063	58.8774	38.4898	0.000128222	0.831243	2.26E+06	3.69573	0.614359	3.82489	1	1.05401	0.00349836	227659;71189.6;138765;167514;11799.8;60398.5;	211028;31979.2;134646;164647;0;60398.5;	0.895068;0.767644;0.939533;0.921129;-0.0126945;0.786244;	91522	0	0	0	0
DIA_OC2.mzML	DIA_OC2	P00918	P00918	CAH2_HUMAN	CA2	3.34E+06	2.27E+06	2.64E+06	3.34E+06	2.27E+06	2.64E+06	2.64E+06	ILNNGHAFNVEFDDSQDK	ILNNGHAFNVEFDDSQDK	ILNNGHAFNVEFDDSQDK3	3	2.74E-05	0.000256558	0.000254647	0.000274499	0.000224517	0.000274574	0	1	416281	282241	416281	0.943226	58.8191	58.6888	58.9514	38.7063	58.8354	38.6672	0.000128222	0.943376	2.47E+06	3.89591	0.682617	7.45987	1	1.09016	0.00531068	196450;108350;121871;122093;18448.9;99056.3;	196450;108350;111482;107910;6944.86;56036.8;	0.977559;0.91993;0.905366;0.86595;0.665483;0.730249;	91729	0	0	0	0
DIA_OC3.mzML	DIA_OC3	P00918	P00918	CAH2_HUMAN	CA2	3.02E+06	2.22E+06	3.16E+06	3.02E+06	2.22E+06	3.16E+06	3.16E+06	ILNNGHAFNVEFDDSQDK	ILNNGHAFNVEFDDSQDK	ILNNGHAFNVEFDDSQDK3	3	3.25E-05	0.000256558	0.000261233	0.000255428	0.000224517	0.000255558	0	1	420678	306778	420678	0.943357	58.2734	58.1399	58.4476	38.7063	58.311	38.6173	0.000128222	0.946569	2.45E+06	3.64044	0.400795	4.88021	1	1.06166	0.00110909	249254;81630.2;99535.1;134982;22155.3;117967;	249254;81630.2;89794.2;128489;0;105316;	0.98351;0.850926;0.915923;0.852557;-0.319437;0.816188;	90901	0	0	0	0
DIA_ON1.mzML	DIA_ON1	P00918	P00918	CAH2_HUMAN	CA2	5.20E+06	4.30E+06	3.99E+06	5.20E+06	4.30E+06	3.99E+06	3.99E+06	ILNNGHAFNVEFDDSQDK	ILNNGHAFNVEFDDSQDK	ILNNGHAFNVEFDDSQDK3	3	9.31E-05	0.000256558	0.000692042	0.000587544	0.000224517	0.000587544	0	1	287244	271678	287244	0.941563	58.4539	58.3215	58.5852	38.7063	58.4464	38.7203	0.000128222	0.964314	2.77E+06	3.48113	0.394278	3.4803	0.999994	0.793601	0.00127225	147216;81609.3;61694.6;28886;0;94818.4;	147216;81609.3;58418.1;0;0;88035.5;	0.978861;0.963617;0.816762;0.532161;0;0.889951;	91108	0	0	0	0
DIA_ON2.mzML	DIA_ON2	P00918	P00918	CAH2_HUMAN	CA2	4.91E+06	4.46E+06	4.03E+06	4.91E+06	4.46E+06	4.03E+06	4.03E+06	ILNNGHAFNVEFDDSQDK	ILNNGHAFNVEFDDSQDK	ILNNGHAFNVEFDDSQDK3	3	9.00E-05	0.000256558	0.000604961	0.000595593	0.000224517	0.000595593	0	1	134013	125512	134013	0.882622	58.4471	58.358	58.5783	38.7063	58.4459	38.7253	0.000128222	0.935813	2.45E+06	3.65151	0.465208	4.27391	0.999992	0	-1.00E+07	58794.9;77760.4;45306.2;34396.7;0;124139;	22470.9;74050.6;37491.8;34396.7;0;110947;	0.67732;0.963979;0.844982;0.918198;0;0.937274;	91108	0	0	0	0
DIA_ON3.mzML	DIA_ON3	P00918	P00918	CAH2_HUMAN	CA2	5.44E+06	4.26E+06	4.29E+06	5.44E+06	4.26E+06	4.29E+06	4.29E+06	ILNNGHAFNVEFDDSQDK	ILNNGHAFNVEFDDSQDK	ILNNGHAFNVEFDDSQDK3	3	7.47E-05	0.000256558	0.000574713	0.000472367	0.000224517	0.00047259	0	1	182519	159066	182519	0.825993	58.2949	58.0743	58.3811	38.7063	58.241	38.8028	0.000128222	0.911555	2.37E+06	1.87389	0.539798	3.44194	0.999754	0	-1.00E+07	67892;119663;58561;24445.6;12887.9;53960.1;	23795.9;100162;58561;0;1744.33;8799.63;	0.62841;0.846089;0.871908;0.00443877;0.0187923;0.353919;	90901	0	0	0	0
DIA_IN1.mzML	DIA_IN1	P00918	P00918	CAH2_HUMAN	CA2	6.24E+06	6.37E+06	4.91E+06	6.24E+06	6.37E+06	4.91E+06	4.91E+06	ILNNGHAFNVEFDDSQDK	ILNNGHAFNVEFDDSQDK	ILNNGHAFNVEFDDSQDK3	3	0.00902115	0.000256558	0.000695894	0.00059952	0.000224517	0.00059988	0	1	5511.21	5717.27	5511.21	0.801784	58.7434	58.6546	58.8325	38.7063	58.7187	38.7807	0.000128222	0.946453	638814	1.11875	0.0634055	0	0.84327	0	-1.00E+07	5511.21;0;0;3333.53;0;11142.4;	5511.21;0;0;2500.15;0;0;	0.801784;0;0;0.801784;0;0.209617;	91522	0	0	0	0
DIA_OC1.mzML	DIA_OC1	P00918	P00918	CAH2_HUMAN	CA2	2.93E+06	2.45E+06	3.28E+06	2.93E+06	2.45E+06	3.28E+06	3.28E+06	ILNNGHAFNVEFDDSQDKAVLK	ILNNGHAFNVEFDDSQDKAVLK	ILNNGHAFNVEFDDSQDKAVLK3	3	4.20E-05	0.000256558	0.00026178	0.000270416	0.000224517	0.000270563	0	1	61251.5	51218.9	61251.5	0.911897	61.8192	61.6875	61.9936	42.8875	61.8469	42.8703	0.000128222	0.782161	1.52E+06	3.32687	0.555573	0.843044	0.999993	1.19876	0.0220138	13357.5;43026.4;6461.75;24887.9;18733;19048.2;	2827.53;40796.4;2271.7;24887.9;17315.4;19048.2;	0.291881;0.888695;0.603976;0.91616;0.8436;0.968411;	96366	0	0	0	0
DIA_OC2.mzML	DIA_OC2	P00918	P00918	CAH2_HUMAN	CA2	3.34E+06	2.27E+06	2.64E+06	3.34E+06	2.27E+06	2.64E+06	2.64E+06	ILNNGHAFNVEFDDSQDKAVLK	ILNNGHAFNVEFDDSQDKAVLK	ILNNGHAFNVEFDDSQDKAVLK3	3	2.74E-05	0.000256558	0.000254647	0.000274499	0.000224517	0.000274574	0	1	49115.9	33300.9	49115.9	0.876445	61.6886	61.5562	61.8197	42.8875	61.7139	42.8216	0.000128222	0	1.54E+06	3.70786	0.654557	2.98933	1	0.604026	0.0216175	24843.4;38523.5;29475;24444.1;26040.1;15070.7;	12241.5;34878.5;13390.5;23844.9;10200.4;15070.7;	0.76876;0.882269;0.713643;0.937211;0.583754;0.978404;	96228	0	0	0	0
DIA_OC3.mzML	DIA_OC3	P00918	P00918	CAH2_HUMAN	CA2	3.02E+06	2.22E+06	3.16E+06	3.02E+06	2.22E+06	3.16E+06	3.16E+06	ILNNGHAFNVEFDDSQDKAVLK	ILNNGHAFNVEFDDSQDKAVLK	ILNNGHAFNVEFDDSQDKAVLK3	3	3.25E-05	0.000256558	0.000261233	0.000255428	0.000224517	0.000255558	0	1	39546.9	30133.2	39546.9	0.746164	61.0577	60.9684	61.189	42.8875	61.1378	42.7814	0.000128222	0.14015	2.23E+06	3.85236	0.64257	1.53477	1	0.343606	0.0163692	40334.5;45206.9;17589.9;23283.7;20305.4;18454;	40334.5;38173.1;16538;19773.2;10093.7;9680.03;	0.932901;0.848593;0.899865;0.874636;0.490678;0.75014;	95262	0	0	0	0
DIA_ON1.mzML	DIA_ON1	P00918	P00918	CAH2_HUMAN	CA2	5.20E+06	4.30E+06	3.99E+06	5.20E+06	4.30E+06	3.99E+06	3.99E+06	ILNNGHAFNVEFDDSQDKAVLK	ILNNGHAFNVEFDDSQDKAVLK	ILNNGHAFNVEFDDSQDKAVLK3	3	0.00496424	0.000256558	0.000692042	0.000587544	0.000224517	0.000587544	0	1	15518.3	12474.8	15518.3	0.858454	61.3272	61.1962	61.5016	42.8875	61.324	42.8844	0.000128222	0	0	0.824554	0.0899187	0.913283	0.899201	0.635242	0.301366	120011;8663.53;8064.39;5103.17;15518.3;2580.2;	29207.6;0;0;0;15518.3;0;	0.340474;0.115593;0.564043;0.115593;0.858454;0.115593;	95607	0	0	0	0
DIA_ON2.mzML	DIA_ON2	P00918	P00918	CAH2_HUMAN	CA2	4.91E+06	4.46E+06	4.03E+06	4.91E+06	4.46E+06	4.03E+06	4.03E+06	ILNNGHAFNVEFDDSQDKAVLK	ILNNGHAFNVEFDDSQDKAVLK	ILNNGHAFNVEFDDSQDKAVLK3	3	0.00658172	0.000256558	0.000604961	0.000595593	0.000224517	0.000595593	0	1	12044.2	10090.3	12044.2	0.738117	61.4511	61.3629	61.5402	42.8875	61.3694	43.017	0.000128222	0	0	1.18593	0.414391	0.109289	0.866557	0	-1.00E+07	87191.6;6443.71;4942.19;8936.4;11636.4;2171.37;	0;4832.78;0;8936.4;1479.26;1628.53;	-0.286471;0.801784;-0.534522;0.801784;0.28341;0.801784;	95814	0	0	0	0
DIA_IN3.mzML	DIA_IN3	P00918	P00918	CAH2_HUMAN	CA2	5.50E+06	5.86E+06	4.62E+06	5.50E+06	5.86E+06	4.62E+06	4.62E+06	ILNNGHAFNVEFDDSQDKAVLK	ILNNGHAFNVEFDDSQDKAVLK	ILNNGHAFNVEFDDSQDKAVLK3	3	0.00862171	0.000256558	0.000635324	0.000526039	0.000224517	0.000526316	0	1	6245.51	6308.99	6245.51	0.631084	61.3071	61.221	61.3955	42.8875	61.321	42.8825	0.000128222	0	0	1.48774	0.372717	0.165652	0.864506	0.697101	0.434199	43214.1;0;2127.65;0;11248;1830.88;	11072.8;0;2127.65;0;4872.35;1373.16;	0.268023;0;0.801784;0;0.582976;0.801784;	95538	0	0	0	0
DIA_OC1.mzML	DIA_OC1	P00918	P00918	CAH2_HUMAN	CA2	2.93E+06	2.45E+06	3.28E+06	2.93E+06	2.45E+06	3.28E+06	3.28E+06	ILNNGHAFNVEFDDSQDKAVLK	ILNNGHAFNVEFDDSQDKAVLK	ILNNGHAFNVEFDDSQDKAVLK4	4	4.20E-05	0.000256558	0.00026178	0.000270416	0.000224517	0.000270563	0	1	358174	299508	358174	0.972958	61.8505	61.6722	61.9809	42.9302	61.8802	42.9123	0.000128222	0.990142	7.19E+06	5.57067	0.696844	0	0.999999	0.818911	0.0129515	146204;157374;108499;69383.6;108188;99705.4;	146204;157374;108499;68802.3;101095;99705.4;	0.963968;0.958707;0.996292;0.959926;0.981792;0.986495;	96414	0	0	0	0
DIA_OC2.mzML	DIA_OC2	P00918	P00918	CAH2_HUMAN	CA2	3.34E+06	2.27E+06	2.64E+06	3.34E+06	2.27E+06	2.64E+06	2.64E+06	ILNNGHAFNVEFDDSQDKAVLK	ILNNGHAFNVEFDDSQDKAVLK	ILNNGHAFNVEFDDSQDKAVLK4	4	2.74E-05	0.000256558	0.000254647	0.000274499	0.000224517	0.000274574	0	1	470377	318918	470377	0.978314	61.7192	61.5447	61.8503	42.9302	61.7461	42.8618	0.000128222	0.972281	9.37E+06	5.5465	0.678949	0.522955	0.999998	0	-1.00E+07	242155;207459;144928;105996;142400;121481;	242155;207459;144928;105996;141437;121481;	0.978139;0.982212;0.992103;0.887555;0.956975;0.996504;	96276	0	0	0	0
DIA_OC3.mzML	DIA_OC3	P00918	P00918	CAH2_HUMAN	CA2	3.02E+06	2.22E+06	3.16E+06	3.02E+06	2.22E+06	3.16E+06	3.16E+06	ILNNGHAFNVEFDDSQDKAVLK	ILNNGHAFNVEFDDSQDKAVLK	ILNNGHAFNVEFDDSQDKAVLK4	4	3.25E-05	0.000256558	0.000261233	0.000255428	0.000224517	0.000255558	0	1	363777	279154	363777	0.94067	61.1312	60.9098	61.3087	42.9302	61.1694	42.8786	0.000128222	0.990074	7.77E+06	5.0763	0.715565	0	0.999998	0.33063	0.00547153	159651;166638;121061;74096.1;114214;95361.2;	158083;164301;117175;74096.1;105346;94130;	0.949941;0.946627;0.94411;0.902552;0.932855;0.939017;	95379	0	0	0	0
DIA_ON1.mzML	DIA_ON1	P00918	P00918	CAH2_HUMAN	CA2	5.20E+06	4.30E+06	3.99E+06	5.20E+06	4.30E+06	3.99E+06	3.99E+06	ILNNGHAFNVEFDDSQDKAVLK	ILNNGHAFNVEFDDSQDKAVLK	ILNNGHAFNVEFDDSQDKAVLK4	4	9.31E-05	0.000256558	0.000692042	0.000587544	0.000224517	0.000587544	0	1	142435	114500	142435	0.935856	61.3585	61.1806	61.4901	42.9302	61.3574	42.9254	0.000128222	0.887382	4.04E+06	3.62311	0.531051	0	0.99934	0.681957	0.226509	21497;76497.6;19551.8;101885;38942.7;36734.8;	7025.58;75026.9;0;85629.1;30673.4;36734.8;	0.595896;0.942871;0.555264;0.898591;0.856995;0.987378;	95655	0	0	0	0
DIA_ON2.mzML	DIA_ON2	P00918	P00918	CAH2_HUMAN	CA2	4.91E+06	4.46E+06	4.03E+06	4.91E+06	4.46E+06	4.03E+06	4.03E+06	ILNNGHAFNVEFDDSQDKAVLK	ILNNGHAFNVEFDDSQDKAVLK	ILNNGHAFNVEFDDSQDKAVLK4	4	9.00E-05	0.000256558	0.000604961	0.000595593	0.000224517	0.000595593	0	1	152595	127110	152595	0.908178	61.3935	61.2162	61.5708	42.9302	61.4029	42.9415	0.000128222	0.894784	4.42E+06	3.38657	0.513356	0	0.999966	0.560666	0.111119	24616.8;80113;16611;69184.7;33999.9;40339.8;	0;80113;3201.5;69184.7;32142.2;40339.8;	0.457841;0.886578;0.479398;0.963985;0.928403;0.934959;	95724	0	0	0	0
DIA_ON3.mzML	DIA_ON3	P00918	P00918	CAH2_HUMAN	CA2	5.44E+06	4.26E+06	4.29E+06	5.44E+06	4.26E+06	4.29E+06	4.29E+06	ILNNGHAFNVEFDDSQDKAVLK	ILNNGHAFNVEFDDSQDKAVLK	ILNNGHAFNVEFDDSQDKAVLK4	4	7.47E-05	0.000256558	0.000574713	0.000472367	0.000224517	0.00047259	0	1	155058	128334	155058	0.94403	61.1085	61.0195	61.2396	42.9302	61.1319	42.9117	0.000128222	0.987456	4.13E+06	3.18897	0.436338	0	0.999531	1.05603	0.445317	37916.8;75675.7;10908.8;0;44352.8;35605;	0;75675.7;3969.88;0;44307.3;35075;	0.471841;0.947892;0.632309;0;0.956044;0.920524;	95310	0	0	0	0
DIA_OC1.mzML	DIA_OC1	O14818	O14818	PSA7_HUMAN	PSMA7	2.14E+06	1.93E+06	2.25E+06	2.14E+06	1.93E+06	2.25E+06	764449	ILNPEEIEK	ILNPEEIEK	ILNPEEIEK2	2	4.20E-05	0.00132871	0.00026178	0.000270416	0.000224517	0.000270563	0	1	1.07E+06	926334	1.07E+06	0.878222	48.5429	48.1911	48.7184	23.9244	48.5806	23.868	0.000368895	0.928622	3.77E+06	2.80337	0.488323	0.0988826	0.999945	0	-1.00E+07	1.07538e+06;618081;159976;64178.7;819802;11208;	866535;444159;139423;64178.7;189009;0;	0.882097;0.70559;0.820376;0.951565;-0.373452;0.168698;	75569	0	0	0	0
DIA_OC2.mzML	DIA_OC2	O14818	O14818	PSA7_HUMAN	PSMA7	2.24E+06	1.57E+06	3.05E+06	2.24E+06	1.57E+06	3.05E+06	564638	ILNPEEIEK	ILNPEEIEK	ILNPEEIEK2	2	2.74E-05	0.00132871	0.000254647	0.000274499	0.000224517	0.000274574	0	1	1.52E+06	1.03E+06	1.52E+06	0.912631	48.4738	48.1193	48.6485	23.9244	48.5082	23.8827	0.000368895	0.934111	5.14E+06	3.2846	0.360696	0	0.999986	0.522409	0.0115984	1.34185e+06;773073;252268;89788;1.38567e+06;18904.8;	1.18565e+06;360091;244586;89788;102084;9417.36;	0.909687;0.720992;0.900787;0.983772;-0.491432;0.556751;	75500	0	0	0	0
DIA_OC3.mzML	DIA_OC3	O14818	O14818	PSA7_HUMAN	PSMA7	2.32E+06	1.82E+06	2.67E+06	2.32E+06	1.82E+06	2.67E+06	758969	ILNPEEIEK	ILNPEEIEK	ILNPEEIEK2	2	3.25E-05	0.00132871	0.000261233	0.000255428	0.000224517	0.000255558	0	1	1.71E+06	1.25E+06	1.71E+06	0.982339	47.962	47.6104	48.2735	23.9244	48.0241	23.8523	0.000368895	0.918585	4.22E+06	3.68002	0.459393	0.925512	0.999736	1.43223	0.0283725	1.4147e+06;802159;224440;74205;1.80315e+06;42690.6;	1.4147e+06;802159;224440;74205;559099;23900.1;	0.998354;0.924535;0.920359;0.864484;0.536891;0.655772;	74741	0	0	0	0
DIA_ON1.mzML	DIA_ON1	O14818	O14818	PSA7_HUMAN	PSMA7	1.59E+06	1.25E+06	983761	1.59E+06	1.25E+06	983761	345903	ILNPEEIEK	ILNPEEIEK	ILNPEEIEK2	2	0.000552219	0.00132871	0.000692042	0.000587544	0.000224517	0.000587544	0	1	350919	328059	350919	0.75465	48.1048	47.7978	48.237	23.9244	48.0343	24.0192	0.000368895	0.612771	334812	1.86446	0.447803	1.07162	0.993671	1.35541	0.340459	391970;740918;48301.5;4137.69;399400;5667.8;	302618;203821;48301.5;0;199247;0;	0.737211;-0.386217;0.863912;-0.208337;0.386101;0.376569;	74879	0	0	0	0
DIA_ON3.mzML	DIA_ON3	O14818	O14818	PSA7_HUMAN	PSMA7	1.52E+06	1.13E+06	1.09E+06	1.52E+06	1.13E+06	1.09E+06	267620	ILNPEEIEK	ILNPEEIEK	ILNPEEIEK2	2	0.000516462	0.00132871	0.000574713	0.000472367	0.000224517	0.00047259	0	1	88572.7	79291.6	88572.7	0.00819355	47.8132	47.725	47.9022	23.9244	47.807	23.9366	0.000368895	0.902974	506065	0.776633	0.456409	0.224152	0.980807	0	-1.00E+07	295611;120782;29723.3;5334.8;213881;3404.82;	84331.8;58160.9;3354;886.88;8025.67;3404.82;	0.00978532;0.566815;-0.0543952;0.0935319;-0.561648;0.801784;	74465	0	0	0	0
DIA_IN2.mzML	DIA_IN2	O14818	O14818	PSA7_HUMAN	PSMA7	1.54E+06	1.73E+06	1.30E+06	1.54E+06	1.73E+06	1.30E+06	482660	ILNPEEIEK	ILNPEEIEK	ILNPEEIEK2	2	0.00053813	0.00132871	0.000698324	0.000616523	0.000224517	0.000616903	0	1	302508	297248	302508	0.931073	47.8145	47.4632	47.992	23.9244	47.764	24.0045	0.000368895	0.632429	328510	1.73426	0.058217	1.07799	0.985874	1.58776	0.17398	302508;724443;28839.1;14661;183779;13161.5;	302508;92537.1;0;0;104034;7205.77;	0.931073;-0.517209;0.536002;0.421046;0.571664;0.54007;	74396	0	0	0	0
DIA_IN3.mzML	DIA_IN3	O14818	O14818	PSA7_HUMAN	PSMA7	914421	889257	835887	914421	889257	835887	255889	ILNPEEIEK	ILNPEEIEK	ILNPEEIEK2	2	0.00750491	0.00132871	0.000635324	0.000526039	0.000224517	0.000526316	0	1	53598.7	55311.6	53598.7	0.412844	47.8138	47.7286	47.9027	23.9244	47.9603	23.6606	0.000368895	0	0	0.929155	0.48652	0.000803563	0.875366	1.06774	0.009062	170667;166774;5283.73;4104.05;40739.6;0;	47639.4;48588.4;5283.73;675.575;3694.2;0;	0.37437;0.10064;0.801784;0.0839907;-0.299633;0;	74396	0	0	0	0
DIA_OC1.mzML	DIA_OC1	Q8IUX7	Q8IUX7	AEBP1_HUMAN	AEBP1	343975	287634	306197	343975	287634	306197	339123	ILNPGEYR	ILNPGEYR	ILNPGEYR2	2	0.000302755	0.0167002	0.00026178	0.000270416	0.000224517	0.000270563	0	1	187332	156649	187332	0.652201	41.6311	41.4989	41.9403	10.2556	41.6396	10.2365	0.00239031	0.772108	2.57E+06	1.18895	0.224567	0.141673	0.992756	1.04638	0.0266674	41042.2;212493;0;41521.1;23276.2;59962.8;	18529.3;127282;0;41521.1;0;12361;	0.740165;0.566532;0;0.875565;0.153007;0.16087;	64730	0	0	0	0
DIA_OC1.mzML	DIA_OC1	Q13085	Q13085	ACACA_HUMAN	ACACA	1.28E+06	1.08E+06	683336	1.28E+06	1.08E+06	683336	691101	ILNVPQELYEK	ILNVPQELYEK	ILNVPQELYEK2	2	0.000208003	0.0145431	0.00026178	0.000270416	0.000224517	0.000270563	0	1	1.28E+06	1.08E+06	1.28E+06	0.923648	66.4782	66.2577	66.7848	50.1816	66.5823	49.9853	0.00206186	0.557821	496123	2.24969	0.29487	0.688777	0.99445	0.553809	0.122467	498957;799809;60083.3;101934;15533.9;35119.8;	498957;738987;41652.4;0;0;10832.4;	0.987137;0.892861;0.709319;0.0404341;0.039998;0.265062;	103665	0	0	0	0
DIA_OC2.mzML	DIA_OC2	Q13085	Q13085	ACACA_HUMAN	ACACA	1.09E+06	739362	680218	1.09E+06	739362	680218	667244	ILNVPQELYEK	ILNVPQELYEK	ILNVPQELYEK2	2	0.000206788	0.0145431	0.000254647	0.000274499	0.000224517	0.000274574	0	1	1.09E+06	739362	1.09E+06	0.872873	66.4325	66.255	66.7387	50.1816	66.5607	49.9602	0.00206186	0.248934	156298	2.24363	0.340775	1.58398	0.993813	0.967115	0.038305	602071;589855;59675.2;65855.6;45106.2;47343.8;	602071;456768;31656.9;0;0;16156;	0.994052;0.731765;0.604216;-0.0599887;-0.204594;0.460589;	103665	0	0	0	0
DIA_OC3.mzML	DIA_OC3	Q13085	Q13085	ACACA_HUMAN	ACACA	922727	674601	533458	922727	674601	533458	530284	ILNVPQELYEK	ILNVPQELYEK	ILNVPQELYEK2	2	6.32E-05	0.0145431	0.000261233	0.000255428	0.000224517	0.000255558	0	1	922727	674601	922727	0.897767	66.068	65.8023	66.2879	50.1816	66.0439	50.2111	0.00206186	0.448618	661397	2.35871	0.176391	1.00773	0.999653	1.11723	0.11466	625284;398173;65900.1;198279;59312.8;31921.2;	625284;297442;0;93181.1;22712.6;0;	0.985373;0.713603;0.209453;0.501865;0.620003;0.471455;	103113	0	0	0	0
DIA_OC1.mzML	DIA_OC1	Q9H9A6	Q9H9A6	LRC40_HUMAN	LRRC40	373333	315659	401446	373333	315659	401446	401446	ILPEEITNLR	ILPEEITNLR	ILPEEITNLR2	2	0.00224694	0.00679381	0.00026178	0.000270416	0.000224517	0.000270563	0	1	373333	315659	373333	0.630851	66.4736	66.3423	66.8252	50.2452	66.6204	49.9772	0.00106331	0	0	0.974296	0.452358	0	0.898093	1.14232	0.003041	438992;122386;6286.65;27295.3;8190.95;0;	243539;122386;2246.36;7408.59;0;0;	0.659773;0.596902;0.455874;0.240963;0.295087;0;	103657	0	0	0	0
DIA_OC2.mzML	DIA_OC2	Q9H9A6	Q9H9A6	LRC40_HUMAN	LRRC40	697540	472936	337544	697540	472936	337544	337544	ILPEEITNLR	ILPEEITNLR	ILPEEITNLR2	2	0.000228746	0.00679381	0.000254647	0.000274499	0.000224517	0.000274574	0	1	697540	472936	697540	0.844993	66.471	66.3388	66.7792	50.2452	66.6001	50.0219	0.00106331	0	0	2.60203	0.375706	0	0.992998	0.76741	0.00635307	590435;188463;1251.76;122643;20573.6;0;	390843;188463;431.678;118235;0;0;	0.789658;0.941795;0.618972;0.87361;-0.0830441;0;	103726	0	0	0	0
DIA_OC3.mzML	DIA_OC3	Q9H9A6	Q9H9A6	LRC40_HUMAN	LRRC40	433801	330429	279002	433801	330429	279002	279002	ILPEEITNLR	ILPEEITNLR	ILPEEITNLR2	2	3.25E-05	0.00679381	0.000261233	0.000255428	0.000224517	0.000255558	0	1	297861	218180	297861	0.569945	66.0176	65.9292	66.195	50.2452	66.0842	50.1309	0.00106331	0.605854	227487	2.04291	0.434885	0	0.999833	0.614412	0.0158719	463067;224945;15923.1;180795;5939.05;6387.8;	154462;63210.5;15923.1;80187.8;0;0;	0.561334;0.474924;0.758564;0.661435;0.359437;0.295608;	103036	0	0	0	0
DIA_ON3.mzML	DIA_ON3	Q9H9A6	Q9H9A6	LRC40_HUMAN	LRRC40	145537	122472	66112.5	145537	122472	66112.5	66112.5	ILPEEITNLR	ILPEEITNLR	ILPEEITNLR2	2	0.00158219	0.00679381	0.000574713	0.000472367	0.000224517	0.00047259	0	1	145537	122472	145537	0.767029	65.995	65.8647	66.1272	50.2452	66.0731	50.1191	0.00106331	0	0	1.95588	0.3411	1.9224	0.952178	0.713645	0.413774	138053;48684.6;0;6555.15;17282.6;0;	94524.7;48684.6;0;2327.38;2209.97;0;	0.676577;0.949109;0;0.631903;0.117634;0;	102967	0	0	0	0
DIA_IN3.mzML	DIA_IN3	Q9H9A6	Q9H9A6	LRC40_HUMAN	LRRC40	168097	158722	211671	168097	158722	211671	211671	ILPEEITNLR	ILPEEITNLR	ILPEEITNLR2	2	0.00594949	0.00679381	0.00126342	0.00104657	0.000224517	0.00104712	0	1	168097	158722	168097	0.973246	66.2265	65.9211	66.4922	50.2452	66.2261	50.249	0.00106331	0	0	1.08062	0.141931	0	0.895604	1.46867	0.429054	166716;4401.65;0;4762.57;41912;0;	166716;1380.77;0;0;6075.51;0;	0.977457;0.464798;0;0.0772272;0.246095;0;	103243	0	0	0	0
DIA_OC1.mzML	DIA_OC1	Q9Y263	Q9Y263	PLAP_HUMAN	PLAA	378489	324654	232086	378489	324654	232086	232086	ILPEQGLMLTGSADK	ILPEQGLMLTGSADK	ILPEQGLMLTGSADK2	2	0.00013754	0.0122844	0.00026178	0.000270416	0.000224517	0.000270563	0	1	378489	324654	378489	0.835621	67.9814	67.8042	68.3345	52.7233	68.0047	52.6586	0.00175346	0	0	1.62658	0.514771	0	0.997454	1.14451	0.0546365	362183;5359.93;60577.5;40906.1;38375.5;0;	317912;0;60577.5;8625.11;9529.3;0;	0.851354;0.49384;0.753053;0.237986;0.44807;0;	106022	0	0	0	0
DIA_OC2.mzML	DIA_OC2	Q9Y263	Q9Y263	PLAP_HUMAN	PLAA	848170	575064	383520	848170	575064	383520	383520	ILPEQGLMLTGSADK	ILPEQGLMLTGSADK	ILPEQGLMLTGSADK2	2	2.74E-05	0.0122844	0.000254647	0.000274499	0.000224517	0.000274574	0	1	606106	410943	606106	0.830937	68.0236	67.8922	68.3281	52.7233	68.028	52.7139	0.00175346	0	0	2.17989	0.605152	0	0.999816	1.09472	0.0132333	565954;15251.2;107394;78746.1;26882.6;15811.6;	498711;0;107394;42489.6;7300.53;0;	0.830693;0.50063;0.832065;0.798039;0.491572;0.157722;	106160	0	0	0	0
DIA_OC3.mzML	DIA_OC3	Q9Y263	Q9Y263	PLAP_HUMAN	PLAA	492419	359095	340154	492419	359095	340154	340154	ILPEQGLMLTGSADK	ILPEQGLMLTGSADK	ILPEQGLMLTGSADK2	2	0.000864102	0.0122844	0.000261233	0.000255428	0.000224517	0.000255558	0	1	318408	240893	318408	0.741342	67.6132	67.4821	67.8347	52.7233	67.5422	52.8413	0.00175346	0	0	1.44685	0.498454	0	0.964819	0.553928	0.0201958	442380;8959.72;60959.3;10905.8;12252.6;11584.8;	257448;0;60959.3;0;0;0;	0.715851;-0.214266;0.848995;0.265586;-0.176233;0.332756;	105539	0	0	0	0
DIA_ON1.mzML	DIA_ON1	Q9Y263	Q9Y263	PLAP_HUMAN	PLAA	639516	567380	749727	639516	567380	749727	749727	ILPEQGLMLTGSADK	ILPEQGLMLTGSADK	ILPEQGLMLTGSADK2	2	9.31E-05	0.0122844	0.000692042	0.000587544	0.000224517	0.000587544	0	1	639516	567380	639516	0.967194	67.7926	67.5744	68.1013	52.7233	67.7082	52.8535	0.00175346	0.596915	307442	2.59415	0.670157	0	0.999532	0.794045	0.490012	520015;29636.9;120544;97152.3;55058.1;17149.6;	520015;7151.74;112350;46045.3;24478.1;9764.15;	0.996869;0.559387;0.855803;0.622563;0.602492;0.621254;	105746	0	0	0	0
DIA_ON2.mzML	DIA_ON2	Q9Y263	Q9Y263	PLAP_HUMAN	PLAA	691074	624532	441617	691074	624532	441617	441617	ILPEQGLMLTGSADK	ILPEQGLMLTGSADK	ILPEQGLMLTGSADK2	2	0.00021251	0.0122844	0.000604961	0.000595593	0.000224517	0.000595593	0	1	691074	624532	691074	0.969494	67.8329	67.6138	68.0959	52.7233	67.7414	52.8783	0.00175346	0	212385	2.41505	0.595782	0	0.994357	1.87908	0.390825	518460;52075.4;145347;56376.3;12634.8;5330.5;	518460;33917.5;138697;0;0;1578;	0.997476;0.763974;0.915154;-0.367607;0.381636;0.493518;	105815	0	0	0	0
DIA_ON3.mzML	DIA_ON3	Q9Y263	Q9Y263	PLAP_HUMAN	PLAA	702418	624471	716746	702418	624471	716746	716746	ILPEQGLMLTGSADK	ILPEQGLMLTGSADK	ILPEQGLMLTGSADK2	2	0.000146284	0.0122844	0.000574713	0.000472367	0.000224517	0.00047259	0	1	702418	624471	702418	0.958459	67.634	67.4141	67.9002	52.7233	67.5265	52.9027	0.00175346	0	0	2.58626	0.677593	0	0.994072	0.614758	0.317626	554299;39755.1;136602;78089.1;76587.7;9090.47;	554299;21007.9;127111;5383.37;38013.6;3312.8;	0.994611;0.680124;0.846808;-0.36605;0.660343;0.559203;	105539	0	0	0	0
DIA_IN1.mzML	DIA_IN1	Q9Y263	Q9Y263	PLAP_HUMAN	PLAA	612815	572023	740039	612815	572023	740039	740039	ILPEQGLMLTGSADK	ILPEQGLMLTGSADK	ILPEQGLMLTGSADK2	2	0.000484027	0.0122844	0.000695894	0.00059952	0.000224517	0.00059988	0	1	612815	572023	612815	0.954467	67.8682	67.649	68.1751	52.7233	67.9118	52.6387	0.00175346	0	0	1.96986	0.668988	0	0.994959	1.40493	0.471745	488703;32464.6;109602;68593.6;40737.3;13814.2;	488703;15962.8;108149;19986.3;0;0;	0.998626;0.506505;0.821042;0.28547;0.38729;0.391525;	105815	0	0	0	0
DIA_IN2.mzML	DIA_IN2	Q9Y263	Q9Y263	PLAP_HUMAN	PLAA	583870	576554	780118	583870	576554	780118	780118	ILPEQGLMLTGSADK	ILPEQGLMLTGSADK	ILPEQGLMLTGSADK2	2	0.000103423	0.0122844	0.000698324	0.000616523	0.000224517	0.000616903	0	1	583870	576554	583870	0.952746	67.7027	67.5276	68.0546	52.7233	67.6014	52.8714	0.00175346	0.557442	271980	2.77043	0.703854	0	0.999594	1.21082	0.430197	490144;35297.2;121225;132865;73552.5;2852.6;	448300;14344.6;121225;100536;33969.9;0;	0.967779;0.37461;0.965565;0.557826;0.776545;0.281404;	105539	0	0	0	0
DIA_IN3.mzML	DIA_IN3	Q9Y263	Q9Y263	PLAP_HUMAN	PLAA	511350	548234	701615	511350	548234	701615	701615	ILPEQGLMLTGSADK	ILPEQGLMLTGSADK	ILPEQGLMLTGSADK2	2	0.000206058	0.0122844	0.000635324	0.000526039	0.000224517	0.000526316	0	1	399809	415932	399809	0.911226	67.7376	67.6061	67.8688	52.7233	67.7087	52.765	0.00175346	0	0	2.87408	0.69793	0	0.999166	0.752758	0.539907	435040;42893;77268.1;49561.4;31693.4;10628.4;	288443;42893;68472.9;29672.1;15714.6;3887.93;	0.906297;0.967406;0.896796;0.69832;0.780047;0.5558;	105608	0	0	0	0
DIA_OC1.mzML	DIA_OC1	O95831	O95831	AIFM1_HUMAN	AIFM1	2.32E+06	1.94E+06	1.63E+06	2.32E+06	1.94E+06	1.63E+06	1.63E+06	ILPEYLSNWTMEK	ILPEYLSNWTMEK	ILPEYLSNWTMEK2	2	4.20E-05	0.000256558	0.00026178	0.000270416	0.000224517	0.000270563	0	1	2.32E+06	1.94E+06	2.32E+06	0.99145	84.2109	84.033	84.3855	80.9559	84.4847	80.6673	0.000128222	0.978212	4.55E+06	4.94636	0.410269	0.67752	0.999996	1.44086	0.00626374	1.36451e+06;486772;479784;382139;67422.7;122282;	1.35761e+06;486772;475894;345258;24557.6;122282;	0.992968;0.994437;0.984063;0.88539;0.602946;0.97386;	131417	0	0	0	0
DIA_OC2.mzML	DIA_OC2	O95831	O95831	AIFM1_HUMAN	AIFM1	2.81E+06	1.91E+06	1.64E+06	2.81E+06	1.91E+06	1.64E+06	1.64E+06	ILPEYLSNWTMEK	ILPEYLSNWTMEK	ILPEYLSNWTMEK2	2	2.74E-05	0.000256558	0.000254647	0.000274499	0.000224517	0.000274574	0	1	2.81E+06	1.91E+06	2.81E+06	0.986801	84.1857	84.0115	84.364	80.9559	84.3141	81.0296	0.000128222	0.983706	6.36E+06	4.66271	0.247567	2.51646	0.999999	1.05795	0.0143466	1.69208e+06;567443;563524;271120;93416.5;145608;	1.69208e+06;567442;554720;261330;0;145608;	0.992737;0.985766;0.969754;0.863732;0.537744;0.92812;	131486	0	0	0	0
DIA_OC3.mzML	DIA_OC3	O95831	O95831	AIFM1_HUMAN	AIFM1	2.21E+06	1.78E+06	1.15E+06	2.21E+06	1.78E+06	1.15E+06	1.15E+06	ILPEYLSNWTMEK	ILPEYLSNWTMEK	ILPEYLSNWTMEK2	2	3.25E-05	0.000256558	0.000261233	0.000255428	0.000224517	0.000255558	0	1	2.21E+06	1.78E+06	2.21E+06	0.963839	83.7	83.5252	83.7893	80.9559	83.9609	80.6482	0.000128222	0.989895	4.68E+06	4.71426	0.480613	0.419955	0.999983	0.528976	0.0271185	1.37098e+06;450253;424607;205626;68745.9;106928;	1.33573e+06;450253;424607;205626;68745.9;106928;	0.966085;0.963545;0.957082;0.831105;0.62889;0.887298;	130727	0	0	0	0
DIA_OC1.mzML	DIA_OC1	O95831	O95831	AIFM1_HUMAN	AIFM1	2.32E+06	1.94E+06	1.63E+06	2.32E+06	1.94E+06	1.63E+06	1.63E+06	ILPEYLSNWTMEK	ILPEYLSNWTMEK	ILPEYLSNWTMEK3	3	0.000184167	0.00142877	0.00026178	0.000270416	0.000224517	0.000270563	0	1	19872.1	16617.1	19872.1	0.911517	84.1923	84.107	84.3243	80.9262	84.4696	80.6423	0.000393026	0.322278	313136	2.61263	0.505149	0.0383204	0.995986	0	-1.00E+07	7636.44;4592.43;6803.65;0;10125.6;0;	5968.14;4380.05;6803.65;0;9523.87;0;	0.789951;0.913145;0.944909;0;0.986948;0;	131390	0	0	0	0
DIA_OC2.mzML	DIA_OC2	O95831	O95831	AIFM1_HUMAN	AIFM1	2.81E+06	1.91E+06	1.64E+06	2.81E+06	1.91E+06	1.64E+06	1.64E+06	ILPEYLSNWTMEK	ILPEYLSNWTMEK	ILPEYLSNWTMEK3	3	2.74E-05	0.00142877	0.000254647	0.000274499	0.000224517	0.000274574	0	1	28896	19591.7	28896	0.928046	84.2136	84.0806	84.3441	80.9262	84.2966	81.0732	0.000393026	0.951296	422025	1.88684	0.450111	7.92E-05	0.999	0	-1.00E+07	13014.1;12059.8;5425.32;0;9079.44;2467.42;	13014.1;12059.8;0;0;3822.05;917.999;	0.975718;0.948822;0.262495;0;0.700171;0.670902;	131528	0	0	0	0
DIA_OC3.mzML	DIA_OC3	O95831	O95831	AIFM1_HUMAN	AIFM1	2.21E+06	1.78E+06	1.15E+06	2.21E+06	1.78E+06	1.15E+06	1.15E+06	ILPEYLSNWTMEK	ILPEYLSNWTMEK	ILPEYLSNWTMEK3	3	0.000864102	0.00142877	0.000261233	0.000255428	0.000224517	0.000255558	0	1	24923	20123.9	24923	0.913194	83.6851	83.5066	83.8165	80.9262	83.9454	80.6233	0.000393026	0.839649	576631	1.74156	0.350347	0.000552125	0.96484	1.05795	0.00975614	10133.1;7614.13;2185.13;0;7330.11;0;	9978.77;7614.13;0;0;7330.11;0;	0.945699;0.823053;-0.351784;0;0.962579;0;	130700	0	0	0	0
DIA_OC1.mzML	DIA_OC1	P62195	P62195	PRS8_HUMAN	PSMC5	1.54E+06	1.28E+06	1.38E+06	1.54E+06	1.28E+06	1.38E+06	1.38E+06	ILPNKVDPLVSLMMVEK	ILPNKVDPLVSLMMVEK	ILPNKVDPLVSLMMVEK3	3	0.00265987	0.00247462	0.00026178	0.000270416	0.000224517	0.000270563	0	1	22657.3	20105.7	22657.3	0.648571	88.5328	88.3093	88.6215	90.8819	88.3342	92.8229	0.000570595	0.845119	477772	1.0314	0.35887	0	0.875942	0.811763	0.15848	47491.6;16418.8;26554.9;4028.57;1470.35;0;	0;16418.8;4839.34;1399.09;0;0;	0.381018;0.837246;-0.000481129;0.679415;-0.258106;0;	138162	0	0	0	0
DIA_OC2.mzML	DIA_OC2	P62195	P62195	PRS8_HUMAN	PSMC5	1.67E+06	1.13E+06	1.33E+06	1.67E+06	1.13E+06	1.33E+06	1.33E+06	ILPNKVDPLVSLMMVEK	ILPNKVDPLVSLMMVEK	ILPNKVDPLVSLMMVEK3	3	0.000206788	0.00247462	0.000254647	0.000274499	0.000224517	0.000274574	0	1	13064.3	9050.82	13064.3	0.622723	88.3299	88.2405	88.4163	90.8819	88.1365	92.3744	0.000570595	0.737229	389771	1.13722	0.493979	0	0.993564	0.958215	0.00131146	63943.9;9574.6;4362.63;32446.8;3545.23;0;	23559.1;2903.2;3271.97;6889.13;3545.23;0;	0.410735;0.646215;0.807703;0.524966;0.807703;0;	137955	0	0	0	0
DIA_OC3.mzML	DIA_OC3	P62195	P62195	PRS8_HUMAN	PSMC5	1.39E+06	1.06E+06	1.44E+06	1.39E+06	1.06E+06	1.44E+06	1.44E+06	ILPNKVDPLVSLMMVEK	ILPNKVDPLVSLMMVEK	ILPNKVDPLVSLMMVEK3	3	3.25E-05	0.00247462	0.000261233	0.000255428	0.000224517	0.000255558	0	1	18882	15553.7	18882	0.742335	87.9731	87.7937	88.0597	90.8819	87.8761	91.81	0.000570595	0.963308	493342	2.35222	0.461287	0	0.999999	0.420848	0.0255135	39353.4;5437.45;13916;13270.9;5414.27;2251.1;	39353.4;2039.04;13457.3;3385.59;5414.27;0;	0.93312;0.653074;0.827344;0.458195;0.680711;0.409456;	137403	0	0	0	0
DIA_IN3.mzML	DIA_IN3	P62195	P62195	PRS8_HUMAN	PSMC5	2.55E+06	2.61E+06	2.14E+06	2.55E+06	2.61E+06	2.14E+06	2.14E+06	ILPNKVDPLVSLMMVEK	ILPNKVDPLVSLMMVEK	ILPNKVDPLVSLMMVEK3	3	0.00100136	0.00247462	0.000635324	0.000526039	0.000224517	0.000526316	0	1	101862	99950.8	101862	0.865418	87.8689	87.7375	88.0016	90.8819	87.862	91.7117	0.000570595	0	0	2.51714	0.359094	0	0.985182	1.06589	0.612087	11775.8;14162.9;101907;26892.7;0;10461.4;	0;5188.88;84650.5;12022.9;0;10461.4;	0.529797;0.655643;0.905087;0.676649;0;0.972765;	137127	0	0	0	0
DIA_OC1.mzML	DIA_OC1	Q8WXH0	Q8WXH0	SYNE2_HUMAN	SYNE2	311191	260220	286700	311191	260220	286700	286700	ILPSLLQNR	ILPSLLQNR	ILPSLLQNR2	2	0.000302755	0.00403848	0.00026178	0.000270416	0.000224517	0.000270563	0	1	311191	260220	311191	0.965604	62.9858	62.8114	63.1629	44.2751	62.8809	44.4092	0.000741862	0.862334	635510	1.98446	0.430014	0	0.990911	0	-1.00E+07	232030;77405.2;5556.05;141709;0;3011.76;	232030;77405.2;1756.03;71312;0;0;	0.995641;0.884755;0.560478;0.115242;0;0.478;	98199	0	0	0	0
DIA_OC2.mzML	DIA_OC2	Q8WXH0	Q8WXH0	SYNE2_HUMAN	SYNE2	416100	282118	279950	416100	282118	279950	279950	ILPSLLQNR	ILPSLLQNR	ILPSLLQNR2	2	2.74E-05	0.00403848	0.000254647	0.000274499	0.000224517	0.000274574	0	1	416100	282118	416100	0.979002	62.8129	62.6391	62.9901	44.2751	62.802	44.317	0.000741862	0.990151	1.05E+06	2.67353	0.604628	0.0562667	0.999955	0	-1.00E+07	290066;141189;18055.6;126078;0;8859.4;	266880;141189;8031.36;62647.8;0;3914.57;	0.981184;0.991885;0.680022;0.2049;0;0.676328;	97992	0	0	0	0
DIA_OC3.mzML	DIA_OC3	Q8WXH0	Q8WXH0	SYNE2_HUMAN	SYNE2	384589	280460	256284	384589	280460	256284	256284	ILPSLLQNR	ILPSLLQNR	ILPSLLQNR2	2	0.00035542	0.00403848	0.000261233	0.000255428	0.000224517	0.000255558	0	1	384589	280460	384589	0.981504	62.3146	62.1402	62.4918	44.2751	62.1881	44.4327	0.000741862	0.730023	494353	2.51768	0.41089	0	0.994152	0.561704	0.00102058	222447;160176;5902.08;351224;0;13021.4;	222447;160176;1964.96;88993.8;0;9284.88;	0.985884;0.980166;0.594746;-0.54186;0;0.640554;	97233	0	0	0	0
DIA_OC1.mzML	DIA_OC1	Q12905	Q12905	ILF2_HUMAN	ILF2	2.66E+06	2.23E+06	3.67E+06	2.66E+06	2.23E+06	3.67E+06	3.67E+06	ILPTLEAVAALGNK	ILPTLEAVAALGNK	ILPTLEAVAALGNK2	2	4.20E-05	0.00132871	0.00026178	0.000270416	0.000224517	0.000270563	0	1	2.28E+06	2.10E+06	2.28E+06	0.960615	85.3048	84.995	85.5689	82.3203	85.1628	82.1392	0.000368895	0.926268	7.01E+06	4.03403	0.201701	0.539374	0.999993	0	-1.00E+07	1.60143e+06;545278;224880;150021;166363;162023;	1.59545e+06;545278;138594;0;164758;162023;	0.98596;0.97969;0.593801;0.435553;0.918199;0.986003;	133131	0	0	0	0
DIA_OC2.mzML	DIA_OC2	Q12905	Q12905	ILF2_HUMAN	ILF2	3.42E+06	2.46E+06	3.67E+06	3.42E+06	2.46E+06	3.67E+06	3.67E+06	ILPTLEAVAALGNK	ILPTLEAVAALGNK	ILPTLEAVAALGNK2	2	2.74E-05	0.00132871	0.000254647	0.000274499	0.000224517	0.000274574	0	1	3.42E+06	2.46E+06	3.42E+06	0.976745	85.0613	84.7949	85.3249	82.3203	85.0729	82.2979	0.000368895	0.988475	8.91E+06	4.67887	0.305867	3.89554	1	0	-1.00E+07	2.3181e+06;873042;319167;249948;225850;231860;	2.3181e+06;873042;224071;249948;225850;219280;	0.998247;0.986261;0.717217;0.840705;0.901891;0.96063;	132855	0	0	0	0
DIA_OC3.mzML	DIA_OC3	Q12905	Q12905	ILF2_HUMAN	ILF2	2.73E+06	2.11E+06	4.02E+06	2.73E+06	2.11E+06	4.02E+06	4.02E+06	ILPTLEAVAALGNK	ILPTLEAVAALGNK	ILPTLEAVAALGNK2	2	3.25E-05	0.00132871	0.000261233	0.000255428	0.000224517	0.000255558	0	1	2.73E+06	2.11E+06	2.73E+06	0.942326	84.8409	84.5749	85.1044	82.3203	84.648	82.5973	0.000368895	0.987862	8.38E+06	3.77132	0.383063	1.38796	0.999987	0	-1.00E+07	1.99974e+06;581589;223482;120070;191886;142656;	1.99974e+06;581589;150837;31300.8;191886;142656;	0.9969;0.806286;0.743349;0.416427;0.939543;0.84173;	132510	0	0	0	0
DIA_IN1.mzML	DIA_IN1	Q12905	Q12905	ILF2_HUMAN	ILF2	571384	583230	328469	571384	583230	328469	328469	ILPTLEAVAALGNK	ILPTLEAVAALGNK	ILPTLEAVAALGNK2	2	0.00386272	0.00132871	0.000695894	0.00059952	0.000224517	0.00059988	0	1	16898	16380.6	16898	0.55476	85.0016	84.9164	85.0898	82.3203	84.969	82.166	0.000368895	0	0	1.16837	0.279829	3.42889	0.931375	0	-1.00E+07	48648.2;0;18027.4;3370.23;0;5835.87;	12411.8;0;4486.27;3370.23;0;0;	0.50468;0;0.693312;0.801784;0;-0.534522;	132648	0	0	0	0
DIA_IN2.mzML	DIA_IN2	Q12905	Q12905	ILF2_HUMAN	ILF2	592835	594586	393823	592835	594586	393823	393823	ILPTLEAVAALGNK	ILPTLEAVAALGNK	ILPTLEAVAALGNK2	2	0.00828997	0.00132871	0.000698324	0.000616523	0.000224517	0.000616903	0	1	76884.4	76954.9	76884.4	0.811697	84.7491	84.5751	85.0114	82.3203	84.6554	82.4662	0.000368895	0	0	0.83243	0.590285	0.0666705	0.851393	0	-1.00E+07	75285.6;0;4719.54;4749.14;0;2653.44;	75285.6;0;1598.73;0;0;0;	0.816358;0;0.592195;0.212507;0;0.0336575;	132234	0	0	0	0
DIA_OC1.mzML	DIA_OC1	Q12905	Q12905	ILF2_HUMAN	ILF2	2.66E+06	2.23E+06	3.67E+06	2.66E+06	2.23E+06	3.67E+06	3.67E+06	ILPTLEAVAALGNK	ILPTLEAVAALGNK	ILPTLEAVAALGNK3	3	4.20E-05	0.000256558	0.00026178	0.000270416	0.000224517	0.000270563	0	1	104655	92373.6	104655	0.883853	85.2921	85.0702	85.5129	82.294	85.1502	82.1197	0.000128222	0.902089	1.42E+06	3.16728	0.525378	0.979798	0.999999	0	-1.00E+07	98718.3;38770.2;38467;30124.4;2709.21;3056.12;	78586.4;38770.2;37591.6;28293.6;0;0;	0.902113;0.988993;0.829982;0.811355;0.444905;0.282837;	133108	0	0	0	0
DIA_OC2.mzML	DIA_OC2	Q12905	Q12905	ILF2_HUMAN	ILF2	3.42E+06	2.46E+06	3.67E+06	3.42E+06	2.46E+06	3.67E+06	3.67E+06	ILPTLEAVAALGNK	ILPTLEAVAALGNK	ILPTLEAVAALGNK3	3	2.74E-05	0.000256558	0.000254647	0.000274499	0.000224517	0.000274574	0	1	138909	99680.6	138909	0.942038	85.0025	84.8243	85.2657	82.294	85.0591	82.2135	0.000128222	0.83058	1.96E+06	4.41072	0.58534	3.22512	1	0	-1.00E+07	117621;58687.3;44453.2;40399;21651.4;17776.3;	104851;54056.8;44453.2;40399;7963.94;533.3;	0.927515;0.892586;0.964193;0.98383;0.779066;0.50624;	132763	0	0	0	0
DIA_OC3.mzML	DIA_OC3	Q12905	Q12905	ILF2_HUMAN	ILF2	2.73E+06	2.11E+06	4.02E+06	2.73E+06	2.11E+06	4.02E+06	4.02E+06	ILPTLEAVAALGNK	ILPTLEAVAALGNK	ILPTLEAVAALGNK3	3	3.25E-05	0.000256558	0.000261233	0.000255428	0.000224517	0.000255558	0	1	120569	93518.1	120569	0.828465	84.7821	84.6498	85.1339	82.294	84.6352	82.49	0.000128222	0.715014	2.61E+06	2.74726	0.569705	0.540606	1	0	-1.00E+07	147447;45715.1;48954.1;43627.8;6965.77;4661.47;	88334.7;42214.1;34727;43627.8;0;0;	0.685496;0.867629;0.727675;0.870798;0.451864;0.414487;	132418	0	0	0	0
DIA_OC1.mzML	DIA_OC1	Q9BSJ2	Q9BSJ2	GCP2_HUMAN	TUBGCP2	589498	492942	527782	589498	492942	527782	527782	ILPVAASYSAVTR	ILPVAASYSAVTR	ILPVAASYSAVTR2	2	0.00013754	0.0125284	0.00026178	0.000270416	0.000224517	0.000270563	0	1	589498	492942	589498	0.974281	61.1898	60.8842	61.455	41.8903	61.0914	42.0148	0.00179542	0.699057	929912	2.39753	0.364544	0.30446	0.99846	0.682344	0.0261703	206639;382859;22620;170046;21801.6;9705.14;	206639;382859;0;123007;0;0;	0.941024;0.99223;0.27279;0.726114;0.479188;0.121372;	95385	0	0	0	0
DIA_OC2.mzML	DIA_OC2	Q9BSJ2	Q9BSJ2	GCP2_HUMAN	TUBGCP2	583944	398967	433180	583944	398967	433180	433180	ILPVAASYSAVTR	ILPVAASYSAVTR	ILPVAASYSAVTR2	2	2.74E-05	0.0125284	0.000254647	0.000274499	0.000224517	0.000274574	0	1	583944	398967	583944	0.933344	61.0169	60.8854	61.3708	41.8903	61.0029	41.9156	0.00179542	0.949488	919752	3.43782	0.514769	0.313151	0.999777	0.523676	0.0153965	157958;437069;4911.27;224377;64541.2;29252.5;	157958;364439;0;210160;61546.6;0;	0.969398;0.916988;-0.160014;0.929048;0.937659;0.00589877;	95178	0	0	0	0
DIA_OC3.mzML	DIA_OC3	Q9BSJ2	Q9BSJ2	GCP2_HUMAN	TUBGCP2	557536	425582	366606	557536	425582	366606	366606	ILPVAASYSAVTR	ILPVAASYSAVTR	ILPVAASYSAVTR2	2	0.000424533	0.0125284	0.000261233	0.000255428	0.000224517	0.000255558	0	1	557536	425582	557536	0.962881	60.6498	60.2978	60.87	41.8903	60.431	42.2247	0.00179542	0	193103	2.41106	0.257678	0	0.992227	0.519995	0.0782658	97735.6;498693;92889.7;74856;58842.7;29891.3;	0;498693;92889.7;0;58842.7;0;	0.582325;0.976459;0.909932;0.00464747;0.847808;0.0792275;	94626	0	0	0	0
DIA_IN1.mzML	DIA_IN1	Q9BSJ2	Q9BSJ2	GCP2_HUMAN	TUBGCP2	107073	112164	112200	107073	112164	112200	112200	ILPVAASYSAVTR	ILPVAASYSAVTR	ILPVAASYSAVTR2	2	0.00483571	0.0125284	0.0563209	0.0557851	0.000224517	0.0558236	0	1	107073	112164	107073	0.737511	60.9434	60.813	61.165	41.8903	60.8486	42.0126	0.00179542	0.674283	263091	1.08592	0.467037	0.100408	0.913451	0.410546	0.238505	56152.4;85014.6;0;2373.48;3738.45;0;	56152.4;49665.5;0;0;1255.4;0;	0.879145;0.58068;0;-0.0740399;0.606892;0;	94971	0	0	0	0
DIA_OC1.mzML	DIA_OC1	Q15691	Q15691	MARE1_HUMAN	MAPRE1	4.25E+06	3.59E+06	2.58E+06	4.25E+06	3.59E+06	2.58E+06	2.58E+06	ILQAGFKR	ILQAGFKR	ILQAGFKR2	2	6.27E-05	0.0337685	0.00026178	0.000270416	0.000224517	0.000270563	0	1	71208.1	59544.7	71208.1	0.94741	31.7719	31.6828	31.8608	-7.84274	31.7515	-7.60758	0.00476644	0	0	2.3516	0.525268	0.109538	0.999459	1.95479	0.0749113	78544.7;14090.7;7302.14;5867.6;0;0;	67622.7;3585.34;7302.14;4400.7;0;0;	0.968375;0.551977;0.801784;0.801784;0;0;	49272	0	0	0	0
DIA_OC2.mzML	DIA_OC2	Q15691	Q15691	MARE1_HUMAN	MAPRE1	5.22E+06	3.54E+06	2.52E+06	5.22E+06	3.54E+06	2.52E+06	2.52E+06	ILQAGFKR	ILQAGFKR	ILQAGFKR2	2	0.000228746	0.0337685	0.000254647	0.000274499	0.000224517	0.000274574	0	1	131796	89358.4	131796	0.912316	31.8044	31.6724	31.9364	-7.84274	31.8136	-7.65554	0.00476644	0.46942	281935	2.32547	0.282368	0	0.991583	1.67611	0.0368909	67963.2;37928.9;0;0;0;25903.9;	67963.2;37928.9;0;0;0;25903.9;	0.889795;0.966741;0;0;0;0.891713;	49341	0	0	0	0
DIA_OC3.mzML	DIA_OC3	Q15691	Q15691	MARE1_HUMAN	MAPRE1	4.15E+06	3.04E+06	2.28E+06	4.15E+06	3.04E+06	2.28E+06	2.28E+06	ILQAGFKR	ILQAGFKR	ILQAGFKR2	2	3.25E-05	0.0337685	0.000261233	0.000255428	0.000224517	0.000255558	0	1	97875.3	73518.8	97875.3	0.927089	31.4185	31.2871	31.5516	-7.84274	31.3972	-7.70184	0.00476644	0.966486	478840	1.30493	0.636266	0.628634	0.999696	1.97316	0.0421855	72828.4;32023.5;0;3519.62;0;5526.41;	65851.8;32023.5;0;0;0;0;	0.903091;0.976437;0;0.305825;0;0.305825;	48789	0	0	0	0
DIA_IN3.mzML	DIA_IN3	Q15691	Q15691	MARE1_HUMAN	MAPRE1	333908	367691	522405	333908	367691	522405	522405	ILQAGFKR	ILQAGFKR	ILQAGFKR2	2	0.00354117	0.0337685	0.000635324	0.000526039	0.000224517	0.000526316	0	1	10609.9	12034.6	10609.9	0.801784	31.4338	31.344	31.5219	-7.84274	31.409	-7.84163	0.00476644	0	0	1.05795	0.537253	0	0.928666	0	-1.00E+07	8105.86;3338.74;0;0;0;0;	8105.86;2504.05;0;0;0;0;	0.801784;0.801784;0;0;0;0;	48720	0	0	0	0
DIA_OC1.mzML	DIA_OC1	O43175	O43175	SERA_HUMAN	PHGDH	1.76E+06	1.47E+06	1.42E+06	1.76E+06	1.47E+06	1.42E+06	1.42E+06	ILQDGGLQVVEK	ILQDGGLQVVEK	ILQDGGLQVVEK2	2	4.20E-05	0.00132871	0.00026178	0.000270416	0.000224517	0.000270563	0	1	357435	298890	357435	0.8952	52.2541	52.0767	52.4322	28.7917	52.2601	28.7971	0.000368895	0.797435	2.32E+06	3.73322	0.737038	4.05232	1	0	-1.00E+07	217414;560598;173700;14643.4;43893.6;21323.8;	139841;465961;173700;0;43893.6;9736.1;	0.785389;0.927493;0.986608;0.466908;0.883325;0.661173;	81375	0	0	0	0
DIA_OC2.mzML	DIA_OC2	O43175	O43175	SERA_HUMAN	PHGDH	2.15E+06	1.46E+06	1.39E+06	2.15E+06	1.46E+06	1.39E+06	1.39E+06	ILQDGGLQVVEK	ILQDGGLQVVEK	ILQDGGLQVVEK2	2	2.74E-05	0.00132871	0.000254647	0.000274499	0.000224517	0.000274574	0	1	261461	177272	261461	0.594839	51.9547	51.8665	52.1754	28.7917	52.1498	28.5569	0.000368895	0.918665	1.75E+06	2.21997	0.621251	1.4572	0.999936	0	-1.00E+07	309297;632609;205745;0;41973.9;18128.8;	182909;216606;78551.4;0;0;18128.8;	0.677777;-0.0283032;0.401716;0;0.444239;0.859465;	80961	0	0	0	0
DIA_OC3.mzML	DIA_OC3	O43175	O43175	SERA_HUMAN	PHGDH	1.69E+06	1.27E+06	1.38E+06	1.69E+06	1.27E+06	1.38E+06	1.38E+06	ILQDGGLQVVEK	ILQDGGLQVVEK	ILQDGGLQVVEK2	2	0.000256984	0.00132871	0.000261233	0.000255428	0.000224517	0.000255558	0	1	219638	160170	219638	0.887986	51.7168	51.4948	51.8479	28.7917	51.5107	29.0806	0.000368895	0.823689	2.90E+06	1.60654	0.728498	2.10419	0.995269	0	-1.00E+07	202570;352047;58478.9;0;5993.04;0;	202570;207144;17067.5;0;0;0;	0.922047;0.524627;0.48373;0;0.285489;0;	80616	0	0	0	0
DIA_OC1.mzML	DIA_OC1	P28331	P28331	NDUS1_HUMAN	NDUFS1	1.82E+06	1.54E+06	1.87E+06	1.82E+06	1.54E+06	1.87E+06	1.87E+06	ILQDIASGSHPFSQVLK	ILQDIASGSHPFSQVLK	ILQDIASGSHPFSQVLK3	3	4.20E-05	0.00548275	0.00026178	0.000270416	0.000224517	0.000270563	0	1	1.29E+06	1.11E+06	1.29E+06	0.942183	67.0009	66.8264	67.2218	51.0338	67.0804	50.9264	0.000878992	0.954285	4.59E+06	3.20493	0.533039	0	0.999986	0.985896	0.322108	731968;341036;26466.6;226263;23792.2;100225;	731968;341036;0;216714;0;100225;	0.950383;0.955555;0.342776;0.893442;0.441071;0.815815;	104487	0	0	0	0
DIA_OC2.mzML	DIA_OC2	P28331	P28331	NDUS1_HUMAN	NDUFS1	2.43E+06	1.65E+06	1.77E+06	2.43E+06	1.65E+06	1.77E+06	1.77E+06	ILQDIASGSHPFSQVLK	ILQDIASGSHPFSQVLK	ILQDIASGSHPFSQVLK3	3	2.74E-05	0.00548275	0.000254647	0.000274499	0.000224517	0.000274574	0	1	1.59E+06	1.08E+06	1.59E+06	0.92639	66.9553	66.7803	67.1325	51.0338	67.078	50.8256	0.000878992	0.987204	5.75E+06	3.60911	0.59089	0	0.999417	0.513534	0.159766	912646;451116;0;312233;42273.6;158154;	837049;451116;0;301805;0;158154;	0.930893;0.987886;0;0.821979;0.597527;0.952683;	104487	0	0	0	0
DIA_OC3.mzML	DIA_OC3	P28331	P28331	NDUS1_HUMAN	NDUFS1	2.15E+06	1.57E+06	1.65E+06	2.15E+06	1.57E+06	1.65E+06	1.65E+06	ILQDIASGSHPFSQVLK	ILQDIASGSHPFSQVLK	ILQDIASGSHPFSQVLK3	3	3.25E-05	0.00548275	0.000261233	0.000255428	0.000224517	0.000255558	0	1	512307	375722	512307	0.887249	66.5016	66.3706	66.6788	51.0338	66.5699	50.924	0.000878992	0.987746	5.80E+06	2.1041	0.186439	0	0.999981	0.527495	0.0998279	517224;378129;84282.1;326340;17621.3;30245;	0;185967;0;326340;0;0;	0.428722;0.729744;0.531035;0.977004;0.280082;0.2678;	103797	0	0	0	0
DIA_OC1.mzML	DIA_OC1	O60282;P33176;Q12840	P33176;Q12840;O60282	KIF5A_HUMAN;KIF5C_HUMAN;KINH_HUMAN	KIF5A;KIF5B;KIF5C	2.08E+06	1.87E+06	1.49E+06	2.08E+06	1.87E+06	1.49E+06		ILQDSLGGNC(UniMod:4)R	ILQDSLGGNCR	ILQDSLGGNC(UniMod:4)R2	2	6.27E-05	0.00829527	0.00026178	0.000270416	0.000224517	0.000270563	0	0	56789.4	48200.5	56789.4	0.865106	38.3799	38.2476	38.5575	4.94273	38.4397	4.87892	0.00125902	0	2.28E+06	1.88901	0.0127726	1.17727	0.999415	0.559078	0.0880304	56789.4;23773;64605.5;8397.56;5266.1;5334.62;	56789.4;0;26519.9;0;0;0;	0.865106;0.416906;0.734618;0.144102;0.492752;0.535341;	59637	0	0	0	0
DIA_OC2.mzML	DIA_OC2	O60282;P33176;Q12840	P33176;Q12840;O60282	KIF5A_HUMAN;KIF5C_HUMAN;KINH_HUMAN	KIF5A;KIF5B;KIF5C	2.72E+06	1.87E+06	1.35E+06	2.72E+06	1.87E+06	1.35E+06		ILQDSLGGNC(UniMod:4)R	ILQDSLGGNCR	ILQDSLGGNC(UniMod:4)R2	2	2.74E-05	0.00829527	0.000254647	0.000274499	0.000224517	0.000274574	0	0	76112.1	51604.4	76112.1	0.807103	38.4152	38.3261	38.5013	4.94273	38.4391	4.92129	0.00125902	0	1.79E+06	2.00761	0.571915	1.3425	0.999536	1.03467	0.104509	109611;34459.1;222455;0;4229.4;3103.75;	65511.6;7428.46;57626.3;0;3172.05;3103.75;	0.849052;0.439428;-0.273372;0;0.801784;0.801784;	59706	0	0	0	0
DIA_OC3.mzML	DIA_OC3	O60282;P33176;Q12840	P33176;Q12840;O60282	KIF5A_HUMAN;KIF5C_HUMAN;KINH_HUMAN	KIF5A;KIF5B;KIF5C	2.53E+06	1.99E+06	1.42E+06	2.53E+06	1.99E+06	1.42E+06		ILQDSLGGNC(UniMod:4)R	ILQDSLGGNCR	ILQDSLGGNC(UniMod:4)R2	2	0.000232998	0.00829527	0.000261233	0.000255428	0.000224517	0.000255558	0	0	56399.4	41129	56399.4	0.834367	37.894	37.7629	38.0292	4.94273	37.8496	5.03131	0.00125902	0	2.54E+06	1.70687	0.358142	0.337619	0.995752	1.48098	0.241933	39661.5;31598.3;1.17218e+06;5780.8;45006.4;6601.86;	11393;0;65966.4;0;45006.4;0;	0.534038;0.494576;-0.393586;0.559715;0.910393;-0.283356;	58947	0	0	0	0
DIA_ON1.mzML	DIA_ON1	O60282;P33176;Q12840	P33176;Q12840;O60282	KIF5A_HUMAN;KIF5C_HUMAN;KINH_HUMAN	KIF5A;KIF5B;KIF5C	406793	327881	323638	406793	327881	323638		ILQDSLGGNC(UniMod:4)R	ILQDSLGGNCR	ILQDSLGGNC(UniMod:4)R2	2	0.000489887	0.00829527	0.000692042	0.000587544	0.000224517	0.000587544	0	0	78380.7	69347.7	78380.7	0.811171	37.9982	37.8217	38.0872	4.94273	37.9031	5.09815	0.00125902	0	2.03E+06	1.59881	0.547115	0.375722	0.994504	0.148633	0.407504	64880.9;16040.4;17208.5;5953.55;7945.95;0;	64452.8;5981.99;6407.2;2232.58;7945.95;0;	0.845822;0.650788;0.650767;0.430829;0.650839;0;	59016	0	0	0	0
DIA_ON2.mzML	DIA_ON2	O60282;P33176;Q12840	P33176;Q12840;O60282	KIF5A_HUMAN;KIF5C_HUMAN;KINH_HUMAN	KIF5A;KIF5B;KIF5C	456896	393492	399545	456896	393492	399545		ILQDSLGGNC(UniMod:4)R	ILQDSLGGNCR	ILQDSLGGNC(UniMod:4)R2	2	9.00E-05	0.00829527	0.000604961	0.000595593	0.000224517	0.000595593	0	0	109121	97549.9	109121	0.886141	37.9872	37.8097	38.1621	4.94273	37.9181	5.06825	0.00125902	0	5.48E+06	2.25993	0.754658	1.64999	0.999523	1.22181	0.0337147	85937.7;22685.5;21599.9;5240.47;3865.93;1951.84;	85937.7;22685.5;5925.74;1965.18;498.216;731.939;	0.9542;0.640943;0.516276;0.647087;0.311243;0.647087;	59016	0	0	0	0
DIA_ON3.mzML	DIA_ON3	O60282;P33176;Q12840	P33176;Q12840;O60282	KIF5A_HUMAN;KIF5C_HUMAN;KINH_HUMAN	KIF5A;KIF5B;KIF5C	551160	431662	388042	551160	431662	388042		ILQDSLGGNC(UniMod:4)R	ILQDSLGGNCR	ILQDSLGGNC(UniMod:4)R2	2	0.000566002	0.00829527	0.000574713	0.000472367	0.000224517	0.00047259	0	0	94516.2	76103.1	94516.2	0.870849	37.7026	37.5257	37.8768	4.94273	37.5852	5.12597	0.00125902	0	7.62E+06	1.68722	0.658441	1.37779	0.978756	0.890332	0.125011	68667.5;25463.2;25787.3;0;1027.95;0;	68667.5;25463.2;8952.86;0;385.48;0;	0.954949;0.64796;0.617706;0;0.612672;0;	58602	0	0	0	0
DIA_IN1.mzML	DIA_IN1	O60282;P33176;Q12840	P33176;Q12840;O60282	KIF5A_HUMAN;KIF5C_HUMAN;KINH_HUMAN	KIF5A;KIF5B;KIF5C	123219	130494	204144	123219	130494	204144		ILQDSLGGNC(UniMod:4)R	ILQDSLGGNCR	ILQDSLGGNC(UniMod:4)R2	2	0.00274026	0.00829527	0.000695894	0.00059952	0.000224517	0.00059988	0	0	27540.5	32304.5	27540.5	0.709675	38.278	38.1882	38.4551	4.94273	38.2536	4.89797	0.00125902	0	1.10E+06	1.30059	0.558547	0	0.949295	0.546854	0.0823962	38077.7;9947.67;39787.6;0;3545.73;0;	16263.2;9947.67;5139.42;0;1329.65;0;	0.746132;0.66568;-0.324542;0;0.592914;0;	59430	0	0	0	0
DIA_IN3.mzML	DIA_IN3	O60282;P33176;Q12840	P33176;Q12840;O60282	KIF5A_HUMAN;KIF5C_HUMAN;KINH_HUMAN	KIF5A;KIF5B;KIF5C	57808.7	55579.9	139637	57808.7	55579.9	139637		ILQDSLGGNC(UniMod:4)R	ILQDSLGGNCR	ILQDSLGGNC(UniMod:4)R2	2	0.000330196	0.00829527	0.00393038	0.000526039	0.000224517	0.000526316	0	0	17763.3	19670.3	17763.3	0.642721	38.0042	37.9152	38.1792	4.94273	37.9709	5.0379	0.00125902	0	2.87E+06	1.79329	0.542248	0.460815	0.99548	0.863866	0.344626	16570.5;10684.6;105153;4470.61;6571.64;0;	4942.97;10684.6;40985.7;1676.48;2135.71;0;	0.594074;0.66642;0.619444;0.596665;0.63675;0;	59016	0	0	0	0
DIA_OC1.mzML	DIA_OC1	O60783	O60783	RT14_HUMAN	MRPS14	91162.5	76230.7	65141.4	91162.5	76230.7	65141.4	65141.4	ILQDVADEEIAALPR	ILQDVADEEIAALPR	ILQDVADEEIAALPR3	3	0.000620925	0.00677844	0.00026178	0.000270416	0.000224517	0.000270563	0	1	91162.5	76230.7	91162.5	0.916846	77.0932	76.8716	77.2713	67.1868	77.2005	67.0466	0.00105062	0	113330	2.00145	0.307685	0	0.971774	0	-1.00E+07	43746.4;9917.95;46708.5;0;0;0;	43746.4;5206.6;42209.5;0;0;0;	0.99341;0.665281;0.868526;0;0;0;	120282	0	0	0	0
DIA_OC2.mzML	DIA_OC2	O60783	O60783	RT14_HUMAN	MRPS14	54175.9	36731.6	33586	54175.9	36731.6	33586	33586	ILQDVADEEIAALPR	ILQDVADEEIAALPR	ILQDVADEEIAALPR3	3	0.00142841	0.00677844	0.000254647	0.000274499	0.000224517	0.000274574	0	1	26780.3	18157.2	26780.3	0.520918	77.078	76.9891	77.2523	67.1868	77.0901	67.0944	0.00105062	0	586383	1.19527	0.300883	0	0.939575	0	-1.00E+07	26654.8;5447.77;36123.9;0;0;0;	13736.4;5447.77;7596.12;0;0;0;	0.779425;0.659118;-0.0456666;0;0;0;	120351	0	0	0	0
DIA_OC3.mzML	DIA_OC3	O60783	O60783	RT14_HUMAN	MRPS14	64179.2	50199.1	55095.7	64179.2	50199.1	55095.7	55095.7	ILQDVADEEIAALPR	ILQDVADEEIAALPR	ILQDVADEEIAALPR3	3	3.25E-05	0.00677844	0.000261233	0.000255428	0.000224517	0.000255558	0	1	64179.2	50199.1	64179.2	0.773194	76.587	76.5017	76.7181	67.1868	76.5847	67.2438	0.00105062	0.753869	363895	2.19308	0.344314	0	0.99993	0.613043	0.00273776	42075.3;14212.9;39963.6;0;2748.46;0;	32649.5;14212.9;17316.8;0;0;0;	0.891417;0.944204;0.409934;0;0.581078;0;	119592	0	0	0	0
DIA_OC1.mzML	DIA_OC1	Q9UI10	Q9UI10	EI2BD_HUMAN	EIF2B4	464083	388069	273993	464083	388069	273993	273993	ILQEAWTEGRR	ILQEAWTEGRR	ILQEAWTEGRR3	3	0.000552274	1	0.00026178	0.000270416	0.000224517	0.000270563	0	1	40266.7	33671.3	40266.7	0.373177	43.9615	43.8733	44.0497	14.9836	43.9774	14.9422	0.0064234	0	0	1.27627	0.655796	0	0.975552	1.05795	0.0114754	90828.1;80872.7;3630.65;9093.73;0;0;	12344.1;24292;3630.65;0;0;0;	0.400822;0.29507;0.801784;-0.534522;0;0;	68384	0	0	0	0
DIA_OC2.mzML	DIA_OC2	Q9UI10	Q9UI10	EI2BD_HUMAN	EIF2B4	663206	449657	346318	663206	449657	346318	346318	ILQEAWTEGRR	ILQEAWTEGRR	ILQEAWTEGRR3	3	2.74E-05	1	0.000254647	0.000274499	0.000224517	0.000274574	0	1	167376	113482	167376	0.899798	43.9414	43.8091	44.0296	14.9836	43.9296	14.9965	0.0064234	0	295302	2.15631	0.723185	0	0.998222	1.25551	0.246539	84749.7;98140.3;4122.73;19518.7;0;0;	84749.7;81074.6;1552.17;3830.4;0;0;	0.873641;0.930095;0.745454;0.260027;0;0;	68384	0	0	0	0
DIA_OC3.mzML	DIA_OC3	Q9UI10	Q9UI10	EI2BD_HUMAN	EIF2B4	455880	332534	323533	455880	332534	323533	323533	ILQEAWTEGRR	ILQEAWTEGRR	ILQEAWTEGRR3	3	0.000490665	1	0.000261233	0.000255428	0.000224517	0.000255558	0	1	148079	107986	148079	0.881404	43.4705	43.3383	43.6477	14.9836	43.5312	14.8512	0.0064234	0.498617	2.43E+06	1.69676	0.792959	0	0.988728	1.18117	0.0266879	104478;97897.4;5485.77;3202.11;0;0;	48227.8;97897.4;1954.11;1140.64;0;0;	0.715448;0.968033;0.637256;0.637256;0;0;	67694	0	0	0	0
DIA_IN2.mzML	DIA_IN2	Q9UI10	Q9UI10	EI2BD_HUMAN	EIF2B4	234351	256556	266192	234351	256556	266192	266192	ILQEAWTEGRR	ILQEAWTEGRR	ILQEAWTEGRR3	3	0.0050969	1	0.000698324	0.000616523	0.000224517	0.000616903	0	1	61268.7	68868.7	61268.7	0.775665	43.2355	43.1465	43.368	14.9836	43.3292	14.7785	0.0064234	0.0709609	1.61E+06	1.66951	0.686015	0	0.896261	0	-1.00E+07	42118.4;36640;0;0;0;0;	24628.7;36640;0;0;0;0;	0.52454;0.944465;0;0;0;0;	67211	0	0	0	0
DIA_OC1.mzML	DIA_OC1	Q15006	Q15006	EMC2_HUMAN	EMC2	279529	244796	270498	279529	244796	270498	270498	ILQEDPTNTAAR	ILQEDPTNTAAR	ILQEDPTNTAAR2	2	4.20E-05	0.000256558	0.00026178	0.000270416	0.000224517	0.000270563	0	1	208806	174605	208806	0.761159	31.6981	31.5619	31.8723	-7.97151	31.6947	-7.75786	0.000128222	0.965175	1.13E+06	3.1704	0.655198	3.84533	0.999999	0	-1.00E+07	244775;179995;63135.4;34117.5;120412;17293;	129058;126758;63135.4;9164.42;55029.9;16612.7;	0.688238;0.699416;0.88224;0.45349;0.569888;0.867491;	49154	0	0	0	0
DIA_OC2.mzML	DIA_OC2	Q15006	Q15006	EMC2_HUMAN	EMC2	425404	296049	309807	425404	296049	309807	309807	ILQEDPTNTAAR	ILQEDPTNTAAR	ILQEDPTNTAAR2	2	2.74E-05	0.000256558	0.000254647	0.000274499	0.000224517	0.000274574	0	1	408455	276935	408455	0.968943	31.7298	31.5985	31.8627	-7.97151	31.7555	-7.80797	0.000128222	0.987801	2.11E+06	5.15904	0.561584	7.12826	1	0	-1.00E+07	242545;178955;133286;151690;90256.9;37953.4;	238865;176485;131637;52724.4;90256.9;37953.4;	0.971855;0.97196;0.962189;0.554941;0.969053;0.974044;	49223	0	0	0	0
DIA_OC3.mzML	DIA_OC3	Q15006	Q15006	EMC2_HUMAN	EMC2	364322	274624	237512	364322	274624	237512	237512	ILQEDPTNTAAR	ILQEDPTNTAAR	ILQEDPTNTAAR2	2	3.25E-05	0.000256558	0.000261233	0.000255428	0.000224517	0.000255558	0	1	364322	274624	364322	0.971064	31.5191	31.3438	31.6971	-7.97151	31.3435	-7.48631	0.000128222	0.899368	647199	4.7157	0.392681	1.30578	0.999997	0	-1.00E+07	228041;55598.1;107947;121878;90485.3;28536.1;	228041;0;107745;116674;90485.3;28536.1;	0.989491;0.584612;0.940606;0.966769;0.942787;0.938811;	48947	0	0	0	0
DIA_OC1.mzML	DIA_OC1	P40939	P40939	ECHA_HUMAN	HADHA	7.56E+06	6.32E+06	8.40E+06	7.56E+06	6.32E+06	8.40E+06	8.40E+06	ILQEGVDPK	ILQEGVDPK	ILQEGVDPK2	2	4.20E-05	0.000838524	0.00026178	0.000270416	0.000224517	0.000270563	0	1	3.98E+06	3.33E+06	3.98E+06	0.992732	32.1251	31.9506	32.3024	-7.06392	32.0905	-6.89222	0.000279352	0.990672	2.36E+07	5.35933	0.448686	6.21885	0.999997	0.620449	0.0878388	2.61386e+06;1.17954e+06;1.00433e+06;504346;366565;507663;	2.61386e+06;1.17954e+06;1.00433e+06;485377;366556;377906;	0.992609;0.990885;0.992886;0.848445;0.993182;0.8551;	49827	0	0	0	0
DIA_OC2.mzML	DIA_OC2	P40939	P40939	ECHA_HUMAN	HADHA	9.90E+06	6.71E+06	7.99E+06	9.90E+06	6.71E+06	7.99E+06	7.99E+06	ILQEGVDPK	ILQEGVDPK	ILQEGVDPK2	2	2.74E-05	0.000838524	0.000254647	0.000274499	0.000224517	0.000274574	0	1	4.61E+06	3.13E+06	4.61E+06	0.99231	32.1587	31.9841	32.3358	-7.06392	32.1586	-6.93671	0.000279352	0.988149	2.75E+07	4.77566	0.527996	5.77329	1	0	-1.00E+07	3.10873e+06;1.2151e+06;1.15596e+06;443917;366102;734340;	3.09643e+06;1.2151e+06;1.15596e+06;266675;361544;471611;	0.993673;0.968294;0.99391;0.791514;0.975524;0.613817;	49896	0	0	0	0
DIA_OC3.mzML	DIA_OC3	P40939	P40939	ECHA_HUMAN	HADHA	8.07E+06	6.09E+06	7.77E+06	8.07E+06	6.09E+06	7.77E+06	7.77E+06	ILQEGVDPK	ILQEGVDPK	ILQEGVDPK2	2	3.25E-05	0.000838524	0.000261233	0.000255428	0.000224517	0.000255558	0	1	3.27E+06	2.51E+06	3.27E+06	0.881016	31.9074	31.5527	32.0395	-7.06392	31.7238	-6.67161	0.000279352	0.883877	2.44E+07	3.76997	0.292386	3.43675	0.999994	0	-1.00E+07	2.36507e+06;1.06563e+06;933345;350521;366619;725794;	2.12624e+06;933990;827640;350521;313139;330941;	0.886988;0.850552;0.877588;0.883058;0.849532;0.478951;	49551	0	0	0	0
DIA_OC1.mzML	DIA_OC1	Q14152	Q14152	EIF3A_HUMAN	EIF3A	4.46E+06	3.83E+06	4.38E+06	4.46E+06	3.83E+06	4.38E+06	4.38E+06	ILQEHEQIK	ILQEHEQIK	ILQEHEQIK2	2	0.00013754	0.000838524	0.00026178	0.000270416	0.000224517	0.000270563	0	1	138535	115844	138535	0.948317	26.0505	25.9181	26.1826	-20.209	26.1166	-19.7622	0.000279352	0.68304	290810	2.86391	0.388318	1.4861	0.998827	0.439114	0.20738	18308;83517.1;9477.83;22019.1;2879.22;34289;	0;83517.1;3667.98;22019.1;0;32998.6;	-0.363209;0.977412;0.687606;0.939825;-0.431771;0.880346;	40312	0	0	0	0
DIA_OC2.mzML	DIA_OC2	Q14152	Q14152	EIF3A_HUMAN	EIF3A	5.18E+06	3.51E+06	4.11E+06	5.18E+06	3.51E+06	4.11E+06	4.11E+06	ILQEHEQIK	ILQEHEQIK	ILQEHEQIK2	2	2.74E-05	0.000838524	0.000254647	0.000274499	0.000224517	0.000274574	0	1	169825	115142	169825	0.878604	26.0888	25.9577	26.1772	-20.209	26.1281	-19.7994	0.000279352	0.909355	676741	2.98267	0.0478564	4.32481	0.999981	0.599998	0.0194099	38525.8;119074;12410.6;28693.2;453.228;49442.8;	0;96740.3;0;28693.2;0;44391.2;	0.517765;0.837522;0.589395;0.944733;-0.127663;0.92539;	40381	0	0	0	0
DIA_OC3.mzML	DIA_OC3	Q14152	Q14152	EIF3A_HUMAN	EIF3A	4.92E+06	3.59E+06	4.10E+06	4.92E+06	3.59E+06	4.10E+06	4.10E+06	ILQEHEQIK	ILQEHEQIK	ILQEHEQIK2	2	3.25E-05	0.000838524	0.000261233	0.000255428	0.000224517	0.000255558	0	1	178836	133860	178836	0.954527	25.8338	25.7023	25.965	-20.209	25.9707	-19.7063	0.000279352	0.958546	637185	3.17617	0.391151	2.29568	0.999999	0.604871	0.442345	8747.81;107547;15587.8;26915.8;10934.3;46556;	0;105365;5886.43;26915.8;0;46556;	-0.0148645;0.93966;0.66992;0.964908;0.328942;0.982172;	40036	0	0	0	0
DIA_ON1.mzML	DIA_ON1	Q14152	Q14152	EIF3A_HUMAN	EIF3A	2.11E+06	1.98E+06	1.89E+06	2.11E+06	1.98E+06	1.89E+06	1.89E+06	ILQEHEQIK	ILQEHEQIK	ILQEHEQIK2	2	0.000616692	0.000838524	0.000692042	0.000587544	0.000224517	0.000587544	0	1	26526.6	23347.3	26526.6	0.880949	25.8886	25.7562	26.0193	-20.209	25.8516	-20.2576	0.000279352	0.852479	207880	1.48506	0.571926	0.58709	0.993242	0.422433	0.000459251	71086.4;20981.2;0;5352.25;2288.26;9814.22;	31635.3;20981.2;0;1803.75;0;3741.64;	-0.0619225;0.945852;0;0.621188;-0.286244;0.642229;	40036	0	0	0	0
DIA_ON2.mzML	DIA_ON2	Q14152	Q14152	EIF3A_HUMAN	EIF3A	2.25E+06	2.15E+06	1.80E+06	2.25E+06	2.15E+06	1.80E+06	1.80E+06	ILQEHEQIK	ILQEHEQIK	ILQEHEQIK2	2	0.00692732	0.000838524	0.000604961	0.000595593	0.000224517	0.000595593	0	1	25295	23839.2	25295	0.977007	25.9182	25.7407	26.0506	-20.209	25.849	-20.3561	0.000279352	0.752285	215048	0.964652	0.550452	0.130837	0.861832	0	-1.00E+07	84208.7;25295;0;0;4106.86;0;	38225.9;25295;0;0;943.539;0;	-0.246599;0.977007;0;0;0.391393;0;	40105	0	0	0	0
DIA_ON3.mzML	DIA_ON3	Q14152	Q14152	EIF3A_HUMAN	EIF3A	2.12E+06	1.79E+06	1.92E+06	2.12E+06	1.79E+06	1.92E+06	1.92E+06	ILQEHEQIK	ILQEHEQIK	ILQEHEQIK2	2	0.000267201	0.000838524	0.000574713	0.000472367	0.000224517	0.00047259	0	1	41673.9	38439.2	41673.9	0.976366	25.7682	25.6366	25.9032	-20.209	25.68	-20.1095	0.000279352	0.938955	203680	2.41632	0.416794	1.05233	0.989109	0.840455	0.0211562	55919.9;29159.1;0;1981.21;5148.82;12519.5;	28062.9;29154.4;0;0;2379.99;12519.5;	0.579449;0.981206;0;-0.250964;0.71257;0.965095;	39898	0	0	0	0
DIA_IN1.mzML	DIA_IN1	Q14152	Q14152	EIF3A_HUMAN	EIF3A	3.63E+06	3.61E+06	2.80E+06	3.63E+06	3.61E+06	2.80E+06	2.80E+06	ILQEHEQIK	ILQEHEQIK	ILQEHEQIK2	2	0.000600916	0.000838524	0.000695894	0.00059952	0.000224517	0.00059988	0	1	31686.8	32662.6	31686.8	0.852811	26.116	26.0266	26.2936	-20.209	26.1044	-19.8181	0.000279352	0.869003	284512	1.28245	0.246231	0.0473063	0.989634	0.0601894	5.60E-05	116832;20582.7;0;2589.16;3409.89;13969;	81919.8;20582.7;0;0;0;11104.1;	0.899081;0.88677;0;-0.0237678;-0.450303;0.789864;	40381	0	0	0	0
DIA_IN2.mzML	DIA_IN2	Q14152	Q14152	EIF3A_HUMAN	EIF3A	2.53E+06	2.39E+06	2.65E+06	2.53E+06	2.39E+06	2.65E+06	2.65E+06	ILQEHEQIK	ILQEHEQIK	ILQEHEQIK2	2	0.00194229	0.000838524	0.000698324	0.000616523	0.000224517	0.000616903	0	1	31819.8	35562.9	31819.8	0.901774	25.6692	25.5828	25.7585	-20.209	25.6414	-20.1398	0.000279352	0.903283	201135	1.45668	0.38856	0	0.960939	1.01731	0.049763	44426.2;27881.5;0;2339.89;705.597;11107.9;	16629.3;20467.8;0;2339.89;0;9012.08;	0.298322;0.881257;0;0.801784;-0.534522;0.974331;	39691	0	0	0	0
DIA_IN3.mzML	DIA_IN3	Q14152	Q14152	EIF3A_HUMAN	EIF3A	3.65E+06	3.42E+06	2.97E+06	3.65E+06	3.42E+06	2.97E+06	2.97E+06	ILQEHEQIK	ILQEHEQIK	ILQEHEQIK2	2	0.000206058	0.000838524	0.000635324	0.000526039	0.000224517	0.000526316	0	1	6858.58	7407.27	6858.58	0.799173	25.8453	25.7557	25.9353	-20.209	25.913	-20.2482	0.000279352	0.717376	272755	2.1365	0.510938	0.215215	0.999243	0.728646	0.0727881	49693.4;5345.46;1595.92;3128.88;2210.12;9531.15;	16803.8;4009.09;1595.92;0;1657.59;2849.48;	0.208556;0.801784;0.801784;0.133631;0.801784;0.795499;	39967	0	0	0	0
DIA_OC1.mzML	DIA_OC1	Q14152	Q14152	EIF3A_HUMAN	EIF3A	4.46E+06	3.83E+06	4.38E+06	4.46E+06	3.83E+06	4.38E+06	4.38E+06	ILQEHEQIKK	ILQEHEQIKK	ILQEHEQIKK3	3	0.000783773	1	0.00026178	0.000270416	0.000224517	0.000270563	0	1	215673	180347	215673	0.956966	21.1978	21.0654	21.3282	-32.2061	21.2933	-33.7309	0.00964119	0.982146	2.37E+06	1.56143	0.428301	0.743136	0.967894	0.901402	0.0116732	192382;23549.8;0;0;0;0;	192382;23290.3;0;0;0;0;	0.969354;0.85464;0;0;0;0;	32708	0	0	0	0
DIA_OC2.mzML	DIA_OC2	Q14152	Q14152	EIF3A_HUMAN	EIF3A	5.18E+06	3.51E+06	4.11E+06	5.18E+06	3.51E+06	4.11E+06	4.11E+06	ILQEHEQIKK	ILQEHEQIKK	ILQEHEQIKK3	3	0.000422591	1	0.000254647	0.000274499	0.000224517	0.000274574	0	1	267948	181670	267948	0.947141	21.3287	21.1974	21.4609	-32.2061	21.3914	-33.5133	0.00964119	0.988293	2.63E+06	1.68227	0.253027	0	0.987815	0	-1.00E+07	243020;16531.3;0;0;0;46296.2;	243020;5981.51;0;0;0;18946;	0.972959;0.659774;0;0;0;0.706697;	32915	0	0	0	0
DIA_OC1.mzML	DIA_OC1	Q9BXS5	Q9BXS5	AP1M1_HUMAN	AP1M1	1.45E+06	1.22E+06	1.53E+06	1.45E+06	1.22E+06	1.53E+06	936712	ILQEYITQEGHK	ILQEYITQEGHK	ILQEYITQEGHK2	2	6.27E-05	0.00849451	0.00026178	0.000270416	0.000224517	0.000270563	0	1	60189	50330.4	60189	0.93625	43.8491	43.7593	43.9794	14.711	43.8428	14.7161	0.00127967	0	0	2.49809	0.60951	1.52161	0.999777	0.596362	0.232272	11593.3;31420.9;0;7396.89;7460.49;27355.7;	0;31420.9;0;2148.85;2167.33;26619.2;	0.585483;0.944527;0;0.609459;0.609459;0.952861;	68204	0	0	0	0
DIA_OC2.mzML	DIA_OC2	Q9BXS5	Q9BXS5	AP1M1_HUMAN	AP1M1	1.40E+06	949743	1.56E+06	1.40E+06	949743	1.56E+06	1.06E+06	ILQEYITQEGHK	ILQEYITQEGHK	ILQEYITQEGHK2	2	0.000493839	0.00849451	0.000254647	0.000274499	0.000224517	0.000274574	0	1	47824.9	32425.5	47824.9	0.804933	43.782	43.6501	43.9135	14.711	43.7909	14.6866	0.00127967	0	0	1.5601	0.301799	1.66736	0.986262	0.548522	0.151335	14238;55891.8;0;7601.22;6373.3;21032.8;	0;26792.1;0;0;0;21032.8;	-0.21317;0.674116;0;0.340876;0.341834;0.971572;	68135	0	0	0	0
DIA_OC3.mzML	DIA_OC3	Q9BXS5	Q9BXS5	AP1M1_HUMAN	AP1M1	1.38E+06	1.01E+06	1.58E+06	1.38E+06	1.01E+06	1.58E+06	900352	ILQEYITQEGHK	ILQEYITQEGHK	ILQEYITQEGHK2	2	0.000137336	0.00849451	0.000261233	0.000255428	0.000224517	0.000255558	0	1	21365.7	15580.8	21365.7	0.909962	43.4002	43.2682	43.5775	14.711	43.3955	14.7108	0.00127967	0	0	1.45606	0.146921	1.25904	0.998244	0.810982	0.106824	37870.7;34930.4;0;4454.19;0;21365.7;	8615.79;0;0;0;0;21365.7;	0.498019;0.560169;0;0.553606;0;0.909962;	67583	0	0	0	0
DIA_OC1.mzML	DIA_OC1	Q9BXS5	Q9BXS5	AP1M1_HUMAN	AP1M1	1.45E+06	1.22E+06	1.53E+06	1.45E+06	1.22E+06	1.53E+06	936712	ILQEYITQEGHK	ILQEYITQEGHK	ILQEYITQEGHK3	3	4.20E-05	0.000256558	0.00026178	0.000270416	0.000224517	0.000270563	0	1	445911	372874	445911	0.910937	43.8316	43.7425	44.0088	14.7255	43.85	14.6809	0.000128222	0.976152	4.92E+06	4.23744	0.41094	0	0.999999	0.838209	0.0767747	294736;112162;95948.1;30291.2;105857;92538.3;	261454;112162;95948.1;8163.09;88508.3;87446.4;	0.927551;0.924349;0.915914;0.547471;0.856466;0.91405;	68180	0	0	0	0
DIA_OC2.mzML	DIA_OC2	Q9BXS5	Q9BXS5	AP1M1_HUMAN	AP1M1	1.40E+06	949743	1.56E+06	1.40E+06	949743	1.56E+06	1.06E+06	ILQEYITQEGHK	ILQEYITQEGHK	ILQEYITQEGHK3	3	2.74E-05	0.000256558	0.000254647	0.000274499	0.000224517	0.000274574	0	1	610995	414258	610995	0.965728	43.8114	43.6363	43.9425	14.7255	43.7983	14.7439	0.000128222	0.983041	6.72E+06	4.12419	0.594361	2.42918	1	0.581037	0.022753	386428;270773;116580;76056.6;107986;51061.4;	386428;270773;116580;28495.2;107986;24412.3;	0.992769;0.95956;0.91117;0.573448;0.927859;0.695384;	68180	0	0	0	0
DIA_OC3.mzML	DIA_OC3	Q9BXS5	Q9BXS5	AP1M1_HUMAN	AP1M1	1.38E+06	1.01E+06	1.58E+06	1.38E+06	1.01E+06	1.58E+06	900352	ILQEYITQEGHK	ILQEYITQEGHK	ILQEYITQEGHK3	3	3.25E-05	0.000256558	0.000261233	0.000255428	0.000224517	0.000255558	0	1	602655	439484	602655	0.985867	43.3863	43.2544	43.5186	14.7255	43.4027	14.6832	0.000128222	0.993476	5.45E+06	5.59419	0.442037	0	0.999999	0.786477	0.0241769	394434;167743;117753;164323;90467.5;66682.7;	394434;167743;117753;164323;90467.5;66682.7;	0.996753;0.968143;0.981026;0.990018;0.944705;0.978602;	67559	0	0	0	0
DIA_ON1.mzML	DIA_ON1	Q9BXS5	Q9BXS5	AP1M1_HUMAN	AP1M1	793365	655058	652136	793365	655058	652136	376229	ILQEYITQEGHK	ILQEYITQEGHK	ILQEYITQEGHK3	3	9.31E-05	0.000256558	0.000692042	0.000587544	0.000224517	0.000587544	0	1	218319	192298	218319	0.958787	43.444	43.3122	43.5756	14.7255	43.4451	14.7325	0.000128222	0.786625	2.97E+06	3.52338	0.33741	0	0.999896	0.711032	0.0220162	163340;49612.5;29935.9;15692.4;30224.9;51208.8;	158412;0;29935.9;0;29971.1;51208.8;	0.970534;0.462666;0.946761;-0.215046;0.908705;0.940974;	67559	0	0	0	0
DIA_ON2.mzML	DIA_ON2	Q9BXS5	Q9BXS5	AP1M1_HUMAN	AP1M1	756666	655084	630932	756666	655084	630932	338109	ILQEYITQEGHK	ILQEYITQEGHK	ILQEYITQEGHK3	3	9.00E-05	0.000256558	0.000604961	0.000595593	0.000224517	0.000595593	0	1	143632	138489	143632	0.885696	43.3912	43.3052	43.569	14.7255	43.4238	14.6501	0.000128222	0.954258	2.89E+06	2.03085	0.450231	0	0.999927	0.690807	0.000910915	116712;46564;24214.8;10962.6;19921.9;36790;	116712;12241.2;20910.7;0;6009.34;36790;	0.918942;0.486814;0.802411;0.540589;0.529795;0.9114;	67490	0	0	0	0
DIA_ON3.mzML	DIA_ON3	Q9BXS5	Q9BXS5	AP1M1_HUMAN	AP1M1	750690	598230	560088	750690	598230	560088	326640	ILQEYITQEGHK	ILQEYITQEGHK	ILQEYITQEGHK3	3	7.47E-05	0.000256558	0.000574713	0.000472367	0.000224517	0.00047259	0	1	226189	195989	226189	0.939215	43.2342	43.1023	43.3667	14.7255	43.2496	14.6917	0.000128222	0.899288	3.35E+06	3.24768	0.428547	0	0.999247	0	-1.00E+07	144556;0;48426;18631.2;35676.2;13616.4;	142087;0;48426;18631.2;35676.2;4713.46;	0.939297;0;0.966564;0.901661;0.901767;0.654097;	67283	0	0	0	0
DIA_IN1.mzML	DIA_IN1	Q9BXS5	Q9BXS5	AP1M1_HUMAN	AP1M1	1.03E+06	1.11E+06	724585	1.03E+06	1.11E+06	724585	413464	ILQEYITQEGHK	ILQEYITQEGHK	ILQEYITQEGHK3	3	0.000104439	0.000256558	0.000695894	0.00059952	0.000224517	0.00059988	0	1	113857	122240	113857	0.840316	43.7685	43.5935	43.9475	14.7255	43.7797	14.7681	0.000128222	0.928915	1.61E+06	2.5477	0.580046	0	0.999977	0.5864	0.205731	99791.9;57773.6;33290.3;18027.1;33699;0;	46868;15808.2;33290.3;9401.04;33699;0;	0.733727;0.0953431;0.975272;0.666101;0.855237;0;	68042	0	0	0	0
DIA_IN2.mzML	DIA_IN2	Q9BXS5	Q9BXS5	AP1M1_HUMAN	AP1M1	850935	930160	695861	850935	930160	695861	307050	ILQEYITQEGHK	ILQEYITQEGHK	ILQEYITQEGHK3	3	0.000103423	0.000256558	0.000698324	0.000616523	0.000224517	0.000616903	0	1	83299.4	93632.2	83299.4	0.64947	43.2378	43.1056	43.3262	14.7255	43.2069	14.7832	0.000128222	0.741142	1.45E+06	3.11904	0.587821	0	0.999495	0.687191	0.0384112	111209;39006.3;26410.5;18422.7;16338.4;0;	43861.1;32028.6;23099.9;1985.78;16338.4;0;	0.429633;0.823419;0.861081;-0.135338;0.940448;0;	67214	0	0	0	0
DIA_IN3.mzML	DIA_IN3	Q9BXS5	Q9BXS5	AP1M1_HUMAN	AP1M1	1.07E+06	1.17E+06	657908	1.07E+06	1.17E+06	657908	327208	ILQEYITQEGHK	ILQEYITQEGHK	ILQEYITQEGHK3	3	0.000400577	0.000256558	0.000635324	0.000526039	0.000224517	0.000526316	0	1	127834	141155	127834	0.846978	43.456	43.3247	43.5885	14.7255	43.4581	14.7084	0.000128222	0.822271	1.07E+06	1.85812	0.329998	0	0.994478	0.666204	0.00224277	113878;14823.7;35263.9;6208.13;13684.7;0;	89472;5715.64;35263.9;0;3097.74;0;	0.812997;0.687302;0.976429;0.28174;0.354802;0;	67559	0	0	0	0
DIA_OC1.mzML	DIA_OC1	Q86TP1	Q86TP1	PRUN1_HUMAN	PRUNE1	334627	286704	129871	334627	286704	129871	129871	ILQGAPEILDR	ILQGAPEILDR	ILQGAPEILDR2	2	0.00132015	0.000838524	0.00026178	0.000270416	0.000224517	0.000270563	0	1	334627	286704	334627	0.876565	62.3762	62.2017	62.5956	43.6582	62.4354	43.6122	0.000279352	0.803317	466453	2.5367	0.332006	0.457795	0.939993	0	-1.00E+07	9698.54;213188;167916;6231.02;15336.6;59841.2;	0;213188;106102;2217.89;15336.6;37421;	-0.025847;0.961465;0.69486;0.643341;0.95348;0.552161;	97242	0	0	0	0
DIA_OC2.mzML	DIA_OC2	Q86TP1	Q86TP1	PRUN1_HUMAN	PRUNE1	161659	109606	127533	161659	109606	127533	127533	ILQGAPEILDR	ILQGAPEILDR	ILQGAPEILDR2	2	2.74E-05	0.000838524	0.000254647	0.000274499	0.000224517	0.000274574	0	1	161659	109606	161659	0.472923	62.2911	62.1601	62.4226	43.6582	62.324	43.6124	0.000279352	0.803839	787215	2.85085	0.300922	0.841142	0.999984	0	-1.00E+07	111945;186278;317912;33976.4;7473.99;24913.6;	111945;84160.7;77498.1;33976.4;0;23366;	0.967704;0.722295;0.202113;0.87301;0.531862;0.889392;	97173	0	0	0	0
DIA_OC3.mzML	DIA_OC3	Q86TP1	Q86TP1	PRUN1_HUMAN	PRUNE1	187664	136853	134763	187664	136853	134763	134763	ILQGAPEILDR	ILQGAPEILDR	ILQGAPEILDR2	2	3.25E-05	0.000838524	0.000261233	0.000255428	0.000224517	0.000255558	0	1	187664	136853	187664	0.77679	61.8354	61.6603	62.0135	43.6582	61.7179	43.7956	0.000279352	0.912532	883808	3.15748	0.301663	2.31161	0.999977	0	-1.00E+07	168424;186448;150148;51061.6;20116.4;56067.1;	168424;90550.1;76997.4;0;20116.4;42038.5;	0.992994;0.779689;0.733411;-0.298275;0.929779;0.820659;	96483	0	0	0	0
DIA_ON1.mzML	DIA_ON1	Q86TP1	Q86TP1	PRUN1_HUMAN	PRUNE1	253355	200959	190343	253355	200959	190343	190343	ILQGAPEILDR	ILQGAPEILDR	ILQGAPEILDR2	2	9.31E-05	0.000838524	0.000692042	0.000587544	0.000224517	0.000587544	0	1	253355	200959	253355	0.899651	62.0623	61.9311	62.1945	43.6582	61.9463	43.8232	0.000279352	0.9459	797210	3.17231	0.282793	2.87827	0.999773	0	-1.00E+07	53630;131011;129115;156465;18745.7;38086.4;	0;123932;110677;24604.5;18745.7;20550;	0.503828;0.866587;0.926514;-0.0472637;0.959632;0.668691;	96759	0	0	0	0
DIA_ON2.mzML	DIA_ON2	Q86TP1	Q86TP1	PRUN1_HUMAN	PRUNE1	136141	124122	156409	136141	124122	156409	156409	ILQGAPEILDR	ILQGAPEILDR	ILQGAPEILDR2	2	0.00021251	0.000838524	0.000604961	0.000595593	0.000224517	0.000595593	0	1	136141	124122	136141	0.700581	62.0088	61.8336	62.1869	43.6582	61.9753	43.7259	0.000279352	0.947993	902605	2.77638	0.337862	2.47065	0.99698	0	-1.00E+07	29062.4;70000;120077;179316;25881.9;56491.3;	0;23016.9;87241.8;101195;25881.9;42902.2;	0.18179;0.555484;0.656466;0.536895;0.978319;0.832375;	96690	0	0	0	0
DIA_ON3.mzML	DIA_ON3	Q86TP1	Q86TP1	PRUN1_HUMAN	PRUNE1	223090	186290	246403	223090	186290	246403	246403	ILQGAPEILDR	ILQGAPEILDR	ILQGAPEILDR2	2	0.000390193	0.000838524	0.000574713	0.000472367	0.000224517	0.00047259	0	1	223090	186290	223090	0.884472	61.8138	61.6814	61.9451	43.6582	61.7315	43.7953	0.000279352	0.972709	830435	2.56271	0.321799	0.734029	0.982184	0	-1.00E+07	20454.8;97820.9;145453;139454;24221.3;36886.4;	0;89296.1;109573;42810.6;24221.3;23016.6;	-0.320366;0.807783;0.931772;0.364143;0.953217;0.636864;	96414	0	0	0	0
DIA_IN1.mzML	DIA_IN1	Q86TP1	Q86TP1	PRUN1_HUMAN	PRUNE1	143001	131965	128624	143001	131965	128624	128624	ILQGAPEILDR	ILQGAPEILDR	ILQGAPEILDR2	2	0.00163365	0.000838524	0.000695894	0.00059952	0.000224517	0.00059988	0	1	45996.9	43154.7	45996.9	0.166574	62.2639	62.0434	62.3537	43.6582	62.2845	43.6335	0.000279352	0.524453	201654	0.975926	0.712751	0.601864	0.970626	0	-1.00E+07	34864.2;31180.1;168903;0;4523.64;24083.3;	34864.2;9366.42;36630.5;0;0;1339.96;	0.723679;0.352261;0.119093;0;0.280314;0.311626;	97035	0	0	0	0
DIA_IN2.mzML	DIA_IN2	Q86TP1	Q86TP1	PRUN1_HUMAN	PRUNE1	76490.6	79185	101582	76490.6	79185	101582	101582	ILQGAPEILDR	ILQGAPEILDR	ILQGAPEILDR2	2	0.000318776	0.000838524	0.000698324	0.000616523	0.000224517	0.000616903	0	1	76490.6	79185	76490.6	0.82053	61.8304	61.6998	61.9659	43.6582	61.6851	43.8276	0.000279352	0.825419	239569	2.51403	0.286948	0.514991	0.989975	0	-1.00E+07	48538.8;27537.7;69937.7;10551.6;10305.8;29887.7;	48538.8;10679.8;55505;0;10305.8;19028.6;	0.976102;0.647582;0.824397;-0.308693;0.978925;0.679565;	96345	0	0	0	0
DIA_IN3.mzML	DIA_IN3	Q86TP1	Q86TP1	PRUN1_HUMAN	PRUNE1	87385.3	82577.8	90327.9	87385.3	82577.8	90327.9	90327.9	ILQGAPEILDR	ILQGAPEILDR	ILQGAPEILDR2	2	0.000270685	0.000838524	0.000635324	0.000526039	0.000224517	0.000526316	0	1	87385.3	82577.8	87385.3	0.831776	61.9105	61.7791	62.0436	43.6582	61.9198	43.6333	0.000279352	0.96419	261130	1.58725	0.383862	0	0.997674	0	-1.00E+07	42992.9;57126.4;60605.2;20320.5;8687.28;11735;	16574.6;57126.4;27652.6;0;2606.25;413.2;	0.650616;0.975245;0.560289;-0.442328;0.567598;-0.0302858;	96483	0	0	0	0
DIA_OC1.mzML	DIA_OC1	P27105	P27105	STOM_HUMAN	STOM	4.24E+06	3.55E+06	3.36E+06	4.24E+06	3.55E+06	3.36E+06	3.36E+06	ILQGGAK	ILQGGAK	ILQGGAK1	1	0.00964337	1	0.00026178	0.000270416	0.000224517	0.000270563	0	1	5617.15	4701.23	5617.15	0.793817	20.245	20.1559	20.3341	-37.6556	20.0414	-37.3681	0.00582451	0.610371	348349	1.04173	0.0502899	0	0.637626	0	-1.00E+07	6539.03;4561.5;3728.12;0;11273.8;0;	1889.03;0;3728.12;0;0;0;	0.778095;-0.534522;0.801784;0;-0.320578;0;	31216	0	0	0	0
DIA_OC3.mzML	DIA_OC3	P27105	P27105	STOM_HUMAN	STOM	3.51E+06	2.69E+06	2.90E+06	3.51E+06	2.69E+06	2.90E+06	2.90E+06	ILQGGAK	ILQGGAK	ILQGGAK1	1	6.32E-05	1	0.000261233	0.000255428	0.000224517	0.000255558	0	1	16846.8	13275	16846.8	0.918524	20.0762	19.9459	20.1617	-37.6556	20.0548	-37.4588	0.00582451	0.735343	363076	2.32372	0.413724	1.49748	0.999601	1.101	0.0563414	8189.33;13809.4;8177.82;1360.06;27068.6;0;	8189.33;11904.4;8177.82;479.673;1705.89;0;	0.914388;0.871267;0.935684;0.696582;-0.424121;0;	31009	0	0	0	0
DIA_OC1.mzML	DIA_OC1	P48729	P48729	KC1A_HUMAN	CSNK1A1	1.31E+06	1.12E+06	995338	1.31E+06	1.12E+06	995338	1.05E+06	ILQGGVGIPHIR	ILQGGVGIPHIR	ILQGGVGIPHIR3	3	6.27E-05	0.000318353	0.00026178	0.000270416	0.000224517	0.000270563	0	1	423176	353863	423176	0.670826	55.5421	55.1904	55.6724	33.4091	55.4491	33.5581	0.000160308	0.853128	4.79E+06	1.98283	0.228201	0	0.999739	1.09095	0.014584	377108;166309;130849;44031.4;39655.3;2449.83;	279825;60785.6;99319.5;44031.4;13980.6;0;	0.66779;-0.357497;0.671163;0.689362;0.553681;0.132304;	86528	0	0	0	0
DIA_OC2.mzML	DIA_OC2	P48729	P48729	KC1A_HUMAN	CSNK1A1	1.83E+06	1.24E+06	1.05E+06	1.83E+06	1.24E+06	1.05E+06	1.17E+06	ILQGGVGIPHIR	ILQGGVGIPHIR	ILQGGVGIPHIR3	3	2.74E-05	0.000318353	0.000254647	0.000274499	0.000224517	0.000274574	0	1	762147	516740	762147	0.953051	55.2406	54.8884	55.5457	33.4091	55.3418	33.2695	0.000160308	0.847961	6.78E+06	1.78827	0.215888	0	0.997701	0	-1.00E+07	626807;247170;159165;40353.8;37835.4;0;	626807;18113.1;135340;0;29277.9;0;	0.99575;-0.536715;0.755295;0.299158;0.508701;0;	86114	0	0	0	0
DIA_OC3.mzML	DIA_OC3	P48729	P48729	KC1A_HUMAN	CSNK1A1	1.44E+06	1.05E+06	993421	1.44E+06	1.05E+06	993421	1.06E+06	ILQGGVGIPHIR	ILQGGVGIPHIR	ILQGGVGIPHIR3	3	3.25E-05	0.000318353	0.000261233	0.000255428	0.000224517	0.000255558	0	1	639452	474302	639452	0.898685	54.736	54.3852	54.9112	33.4091	54.7343	33.4288	0.000160308	0.894422	4.78E+06	2.17439	0.290411	0	0.999957	0.769748	0.0413726	542381;165530;114454;52246.5;47803.3;0;	494228;83407;114454;30769.6;33249;0;	0.915218;0.0928406;0.909087;0.59443;0.634167;0;	85355	0	0	0	0
DIA_ON1.mzML	DIA_ON1	P48729	P48729	KC1A_HUMAN	CSNK1A1	758147	697871	534764	758147	697871	534764	536152	ILQGGVGIPHIR	ILQGGVGIPHIR	ILQGGVGIPHIR3	3	0.0003779	0.000318353	0.000692042	0.000587544	0.000224517	0.000587544	0	1	157889	139586	157889	0.326557	54.6527	54.5666	55.0066	33.4091	54.8466	33.1374	0.000160308	0.645942	2.81E+06	1.35832	0.370515	0	0.997341	0	-1.00E+07	327933;140552;58890.9;25095.9;66537.4;0;	119896;47464;12897.6;25095.9;0;0;	0.268674;0.11519;0.356871;0.587514;0.0306873;0;	85148	0	0	0	0
DIA_ON2.mzML	DIA_ON2	P48729	P48729	KC1A_HUMAN	CSNK1A1	613045	555262	604035	613045	555262	604035	596008	ILQGGVGIPHIR	ILQGGVGIPHIR	ILQGGVGIPHIR3	3	9.00E-05	0.000318353	0.000604961	0.000595593	0.000224517	0.000595593	0	1	347431	335947	347431	0.650018	54.9123	54.5607	55.0433	33.4091	54.8821	33.4581	0.000160308	0.928181	3.65E+06	2.12268	0.304609	0	0.999559	0	-1.00E+07	293333;99380.4;91383;15872.2;44091.5;0;	269321;99380.4;67521.6;10588.6;6570.84;0;	0.845412;0.910205;-0.105063;0.495178;-0.293899;0;	85562	0	0	0	0
DIA_ON3.mzML	DIA_ON3	P48729	P48729	KC1A_HUMAN	CSNK1A1	633092	543652	617900	633092	543652	617900	599270	ILQGGVGIPHIR	ILQGGVGIPHIR	ILQGGVGIPHIR3	3	0.00845467	0.000318353	0.000574713	0.000472367	0.000224517	0.00047259	0	1	176591	155957	176591	0.364282	54.8879	54.5365	55.0194	33.4091	54.6234	33.7734	0.000160308	0.622663	2.48E+06	1.21656	0.21204	0	0.847844	0	-1.00E+07	292652;46732.6;43465.4;23831.8;311249;0;	125102;0;43465.4;8023.24;114125;0;	0.274337;-0.239494;0.612983;0.419438;0.636954;0;	85562	0	0	0	0
DIA_IN1.mzML	DIA_IN1	P48729	P48729	KC1A_HUMAN	CSNK1A1	1.50E+06	1.43E+06	1.62E+06	1.50E+06	1.43E+06	1.62E+06	1.44E+06	ILQGGVGIPHIR	ILQGGVGIPHIR	ILQGGVGIPHIR3	3	0.000104439	0.000318353	0.000695894	0.00059952	0.000224517	0.00059988	0	1	925445	845905	925445	0.890306	55.1174	54.7653	55.3377	33.4091	55.1509	33.4312	0.000160308	0.930625	8.60E+06	3.22091	0.275003	0	0.999941	0	-1.00E+07	716611;246969;182934;129201;89594.7;5878.62;	670093;246969;176184;79168.3;64395.8;0;	0.916783;0.945404;0.859565;0.734607;0.680841;0.196011;	85838	0	0	0	0
DIA_IN2.mzML	DIA_IN2	P48729	P48729	KC1A_HUMAN	CSNK1A1	1.59E+06	1.73E+06	2.11E+06	1.59E+06	1.73E+06	2.11E+06	1.91E+06	ILQGGVGIPHIR	ILQGGVGIPHIR	ILQGGVGIPHIR3	3	0.000103423	0.000318353	0.000698324	0.000616523	0.000224517	0.000616903	0	1	1.03E+06	1.04E+06	1.03E+06	0.840269	54.5442	54.2389	54.8967	33.4091	54.5089	33.4884	0.000160308	0.628512	7.96E+06	2.08295	0.309493	0	0.999213	0	-1.00E+07	865732;248907;202332;110633;363996;0;	798417;147088;202332;33681.7;116167;0;	0.831987;0.680133;0.948115;0.388754;0.148488;0;	84941	0	0	0	0
DIA_IN3.mzML	DIA_IN3	P48729	P48729	KC1A_HUMAN	CSNK1A1	1.55E+06	1.48E+06	1.66E+06	1.55E+06	1.48E+06	1.66E+06	1.67E+06	ILQGGVGIPHIR	ILQGGVGIPHIR	ILQGGVGIPHIR3	3	0.000141884	0.000318353	0.000635324	0.000526039	0.000224517	0.000526316	0	1	1.02E+06	968392	1.02E+06	0.928363	54.807	54.4554	55.1149	33.4091	54.7702	33.4813	0.000160308	0.925704	8.55E+06	2.75242	0.352262	0	0.999933	0	-1.00E+07	781747;209187;183120;100356;254443;4001.48;	761770;146407;183120;76301.4;90990.3;1010.17;	0.931762;0.700442;0.987702;0.752018;-0.670819;0.396586;	85355	0	0	0	0
DIA_OC1.mzML	DIA_OC1	Q9BTW9	Q9BTW9	TBCD_HUMAN	TBCD	1.29E+06	1.09E+06	934068	1.29E+06	1.09E+06	934068	934068	ILQIAESYLIVSDK	ILQIAESYLIVSDK	ILQIAESYLIVSDK2	2	4.20E-05	0.000346192	0.00026178	0.000270416	0.000224517	0.000270563	0	1	268504	224525	268504	0.899323	83.9458	83.7667	84.1208	80.1194	84.0486	80.3005	0.000172196	0.658268	544627	4.9441	0.591619	0	0.999969	1.44999	0.0291196	283384;147438;169052;79750.1;60075;72823.2;	271391;136669;156779;79750.1;59012;72823.2;	0.936446;0.874222;0.885553;0.938085;0.853056;0.983923;	131001	0	0	0	0
DIA_OC2.mzML	DIA_OC2	Q9BTW9	Q9BTW9	TBCD_HUMAN	TBCD	1.50E+06	1.02E+06	900845	1.50E+06	1.02E+06	900845	900845	ILQIAESYLIVSDK	ILQIAESYLIVSDK	ILQIAESYLIVSDK2	2	2.74E-05	0.000346192	0.000254647	0.000274499	0.000224517	0.000274574	0	1	264142	179090	264142	0.887699	83.7437	83.5688	83.9642	80.1194	83.8063	80.2698	0.000172196	0	0	4.70234	0.648921	0	0.999831	0.786391	0.0282547	365821;197476;197021;84244.8;66705.8;98543;	343177;98998.4;185427;84244.8;66601;98543;	0.86791;0.774736;0.88493;0.925744;0.898714;0.99374;	130794	0	0	0	0
DIA_OC3.mzML	DIA_OC3	Q9BTW9	Q9BTW9	TBCD_HUMAN	TBCD	1.05E+06	773720	847331	1.05E+06	773720	847331	847331	ILQIAESYLIVSDK	ILQIAESYLIVSDK	ILQIAESYLIVSDK2	2	3.25E-05	0.000346192	0.000261233	0.000255428	0.000224517	0.000255558	0	1	195405	155290	195405	0.876737	83.5204	83.3894	83.7422	80.1194	83.5146	80.349	0.000172196	0.520649	1.18E+06	4.17025	0.479749	0	0.999996	1.14864	0.0162018	249740;151143;136409;31051.6;24310.6;65448;	203560;125156;136409;31051.6;7985.57;62264.2;	0.833461;0.848189;0.917244;0.868618;0.630316;0.965724;	130449	0	0	0	0
DIA_ON1.mzML	DIA_ON1	Q9BTW9	Q9BTW9	TBCD_HUMAN	TBCD	1.56E+06	1.36E+06	1.41E+06	1.56E+06	1.36E+06	1.41E+06	1.41E+06	ILQIAESYLIVSDK	ILQIAESYLIVSDK	ILQIAESYLIVSDK2	2	9.31E-05	0.000346192	0.000692042	0.000587544	0.000224517	0.000587544	0	1	456869	387838	456869	0.890531	83.6039	83.5148	83.8665	80.1194	83.5291	80.5321	0.000172196	0.921156	2.24E+06	3.60656	0.518175	0	0.999862	0.888592	0.345966	220997;303118;93371.1;88863.7;103822;98853.6;	68544.8;259710;93371.1;31217.8;101988;95170.6;	0.433173;0.882741;0.630241;0.786995;0.906749;0.894411;	130518	0	0	0	0
DIA_ON2.mzML	DIA_ON2	Q9BTW9	Q9BTW9	TBCD_HUMAN	TBCD	1.43E+06	1.31E+06	1.44E+06	1.43E+06	1.31E+06	1.44E+06	1.44E+06	ILQIAESYLIVSDK	ILQIAESYLIVSDK	ILQIAESYLIVSDK2	2	9.00E-05	0.000346192	0.000604961	0.000595593	0.000224517	0.000595593	0	1	435837	389970	435837	0.955731	83.5955	83.4634	83.7699	80.1194	83.5368	80.4432	0.000172196	0.812966	1.59E+06	3.84515	0.622593	0	0.999947	0	-1.00E+07	139611;304740;84123.3;118033;84584;102290;	33731.9;256987;25357;118033;84584;94265.8;	0.407085;0.944499;0.505517;0.961138;0.97866;0.965779;	130518	0	0	0	0
DIA_ON3.mzML	DIA_ON3	Q9BTW9	Q9BTW9	TBCD_HUMAN	TBCD	1.64E+06	1.30E+06	1.49E+06	1.64E+06	1.30E+06	1.49E+06	1.49E+06	ILQIAESYLIVSDK	ILQIAESYLIVSDK	ILQIAESYLIVSDK2	2	7.47E-05	0.000346192	0.000574713	0.000472367	0.000224517	0.00047259	0	1	514163	471145	514163	0.967128	83.5805	83.3169	83.7549	80.1194	83.4359	80.5358	0.000172196	0.880444	1.74E+06	4.01547	0.603956	0	0.999718	0.665548	0.321498	428396;299232;61528.8;103690;108630;106301;	417103;299232;19486.7;96968.1;108630;106301;	0.968743;0.978194;0.499604;0.800246;0.921409;0.982696;	130518	0	0	0	0
DIA_IN1.mzML	DIA_IN1	Q9BTW9	Q9BTW9	TBCD_HUMAN	TBCD	552755	596312	583964	552755	596312	583964	583964	ILQIAESYLIVSDK	ILQIAESYLIVSDK	ILQIAESYLIVSDK2	2	0.000256827	0.000346192	0.000695894	0.00059952	0.000224517	0.00059988	0	1	208439	180716	208439	0.832065	83.6447	83.4229	83.7763	80.1194	83.7044	80.3196	0.000172196	0	0	2.86118	0.342417	0	0.998865	0	-1.00E+07	212090;220760;36901.5;94694.4;12974.6;36610;	212090;181685;0;29265.5;3993.41;22759.7;	0.983443;0.84388;0.53427;0.481215;0.513273;0.793682;	130518	0	0	0	0
DIA_IN2.mzML	DIA_IN2	Q9BTW9	Q9BTW9	TBCD_HUMAN	TBCD	706300	684051	640599	706300	684051	640599	640599	ILQIAESYLIVSDK	ILQIAESYLIVSDK	ILQIAESYLIVSDK2	2	0.000103423	0.000346192	0.000698324	0.000616523	0.000224517	0.000616903	0	1	230118	229152	230118	0.893362	83.6098	83.4786	83.788	80.1194	83.3923	80.6063	0.000172196	0	0	4.4432	0.369216	0	0.999763	1.53149	0.506024	292327;156605;116613;25668.1;88089.5;47966;	264849;94062.5;116613;0;88089.5;47966;	0.932181;0.775608;0.921563;0.57351;0.974581;0.97512;	130449	0	0	0	0
DIA_IN3.mzML	DIA_IN3	Q9BTW9	Q9BTW9	TBCD_HUMAN	TBCD	640532	691584	677591	640532	691584	677591	677591	ILQIAESYLIVSDK	ILQIAESYLIVSDK	ILQIAESYLIVSDK2	2	0.00100136	0.000346192	0.000635324	0.000526039	0.000224517	0.000526316	0	1	166878	181900	166878	0.778857	83.4274	83.2965	83.6023	80.1194	83.4899	80.3006	0.000172196	0	0	2.22043	0.33219	0	0.985188	0.988517	0.0230889	135049;94268;25873.3;30669.1;82898.1;46157.1;	47923.4;44726;0;0;75995.4;46157.1;	0.459069;0.501525;-0.0698409;0.323874;0.824715;0.972089;	130173	0	0	0	0
DIA_OC3.mzML	DIA_OC3	Q9BTW9	Q9BTW9	TBCD_HUMAN	TBCD	1.05E+06	773720	847331	1.05E+06	773720	847331	847331	ILQIAESYLIVSDK	ILQIAESYLIVSDK	ILQIAESYLIVSDK3	3	0.000209342	0.00042007	0.000261233	0.000255428	0.000224517	0.000255558	0	1	15536.8	12778.2	15536.8	0.796554	83.5953	83.4634	83.7273	80.6939	83.8232	80.4741	0.000186576	0.551246	182913	1.86291	0.525936	0	0.997742	0.611316	0.0042845	12831.1;2246.27;1252.77;6148.12;0;9281.42;	8576.58;812.12;452.931;6148.12;0;0;	0.686208;0.650316;0.650316;0.969802;0;-0.392183;	130561	0	0	0	0
DIA_ON1.mzML	DIA_ON1	Q9BTW9	Q9BTW9	TBCD_HUMAN	TBCD	1.56E+06	1.36E+06	1.41E+06	1.56E+06	1.36E+06	1.41E+06	1.41E+06	ILQIAESYLIVSDK	ILQIAESYLIVSDK	ILQIAESYLIVSDK3	3	9.31E-05	0.00042007	0.000692042	0.000587544	0.000224517	0.000587544	0	1	50820.5	42907.1	50820.5	0.82614	83.7162	83.4999	83.8046	80.6939	83.8739	80.7123	0.000186576	0.738262	604832	2.8043	0.640745	0	0.999766	0	-1.00E+07	25439.4;32204.4;7234.95;8842.86;0;17019.6;	19310.4;22667.2;1831.83;8842.86;0;7080.82;	0.814654;0.80964;0.526633;0.89352;0;0.427116;	130699	0	0	0	0
DIA_ON2.mzML	DIA_ON2	Q9BTW9	Q9BTW9	TBCD_HUMAN	TBCD	1.43E+06	1.31E+06	1.44E+06	1.43E+06	1.31E+06	1.44E+06	1.44E+06	ILQIAESYLIVSDK	ILQIAESYLIVSDK	ILQIAESYLIVSDK3	3	9.00E-05	0.00042007	0.000604961	0.000595593	0.000224517	0.000595593	0	1	50226.9	44456.4	50226.9	0.950593	83.6234	83.4916	83.755	80.6939	83.8515	80.4856	0.000186576	0.80945	223998	5.06853	0.735697	4.06126	0.999999	0.621288	0.120167	20758.4;20257.3;12004.9;12607.4;12259.5;8855.04;	19481.7;18137.9;12004.9;12607.4;12259.5;7132.2;	0.969361;0.912287;0.97034;0.976703;0.977817;0.845003;	130561	0	0	0	0
DIA_ON3.mzML	DIA_ON3	Q9BTW9	Q9BTW9	TBCD_HUMAN	TBCD	1.64E+06	1.30E+06	1.49E+06	1.64E+06	1.30E+06	1.49E+06	1.49E+06	ILQIAESYLIVSDK	ILQIAESYLIVSDK	ILQIAESYLIVSDK3	3	7.47E-05	0.00042007	0.000574713	0.000472367	0.000224517	0.00047259	0	1	41718.3	38227.8	41718.3	0.933728	83.6084	83.4299	83.74	80.6939	83.7849	80.5846	0.000186576	0	0	3.09333	0.558375	0.924856	0.998589	2.15564	0.298614	19236;17504.5;5752.08;7809.75;5855.85;9388.47;	16404.1;17504.5;0;7809.75;5855.85;4073.88;	0.896408;0.986599;0.49367;0.893611;0.817448;0.544069;	130561	0	0	0	0
DIA_IN2.mzML	DIA_IN2	Q9BTW9	Q9BTW9	TBCD_HUMAN	TBCD	706300	684051	640599	706300	684051	640599	640599	ILQIAESYLIVSDK	ILQIAESYLIVSDK	ILQIAESYLIVSDK3	3	0.000103423	0.00042007	0.000698324	0.000616523	0.000224517	0.000616903	0	1	20676.6	20908.3	20676.6	0.851199	83.5948	83.5058	83.8163	80.6939	83.7442	80.582	0.000186576	0.826841	95799.8	3.07954	0.57954	0	0.999467	0.596208	0.037058	8908.75;9953.78;1481.61;5422.46;1722.46;5140.23;	6643.83;8610.33;475.852;5422.46;0;4609.29;	0.794643;0.869332;0.652392;0.891699;-0.264597;0.8807;	130423	0	0	0	0
DIA_OC1.mzML	DIA_OC1	Q9BTW9	Q9BTW9	TBCD_HUMAN	TBCD	1.29E+06	1.09E+06	934068	1.29E+06	1.09E+06	934068	934068	ILQIAESYLIVSDKAR	ILQIAESYLIVSDKAR	ILQIAESYLIVSDKAR3	3	0.00991969	0.0206729	0.00026178	0.000270416	0.000224517	0.000270563	0	1	6637.42	5550.25	6637.42	0.801784	77.8005	77.7143	77.8888	67.8828	77.6282	68.2161	0.0028877	0.168911	78587.6	0.859066	0.257686	2.94744	0.630836	0	-1.00E+07	0;3772.82;5552.72;3819.46;0;34188.7;	0;3772.82;0;2864.59;0;0;	0;0.801784;0.133631;0.801784;0;-0.534522;	121391	0	0	0	0
DIA_OC2.mzML	DIA_OC2	Q9BTW9	Q9BTW9	TBCD_HUMAN	TBCD	1.50E+06	1.02E+06	900845	1.50E+06	1.02E+06	900845	900845	ILQIAESYLIVSDKAR	ILQIAESYLIVSDKAR	ILQIAESYLIVSDKAR3	3	2.74E-05	0.0206729	0.000254647	0.000274499	0.000224517	0.000274574	0	1	43918.4	29776.9	43918.4	0.929884	77.6965	77.5633	77.8276	67.8828	77.5561	68.0548	0.0028877	0.716638	124037	2.21131	0.380933	1.35397	0.997952	0	-1.00E+07	24868.7;5644.29;17234.4;19373.6;0;4247.5;	24868.7;0;5805.6;19049.7;0;0;	0.961121;0.538078;0.555392;0.889106;0;0.473689;	121322	0	0	0	0
DIA_OC3.mzML	DIA_OC3	Q9BTW9	Q9BTW9	TBCD_HUMAN	TBCD	1.05E+06	773720	847331	1.05E+06	773720	847331	847331	ILQIAESYLIVSDKAR	ILQIAESYLIVSDKAR	ILQIAESYLIVSDKAR3	3	3.25E-05	0.0206729	0.000261233	0.000255428	0.000224517	0.000255558	0	1	18907.1	14687.1	18907.1	0.807394	77.1206	77.0314	77.209	67.8828	77.0233	67.9998	0.0028877	0.935361	337806	2.0571	0.469673	4.57596	0.999878	0	-1.00E+07	18915.8;4785.85;8001.49;3145.08;0;6481.18;	14803.2;958.758;5965.09;3145.08;0;0;	0.841983;0.291752;0.811761;0.801784;0;-0.534522;	120425	0	0	0	0
DIA_OC1.mzML	DIA_OC1	Q96RW7	Q96RW7	HMCN1_HUMAN	HMCN1	1.77E+06	1.48E+06	1.27E+06	1.77E+06	1.48E+06	1.27E+06	1.27E+06	ILQILNTQITDIGR	ILQILNTQITDIGR	ILQILNTQITDIGR2	2	4.20E-05	0.000256558	0.00026178	0.000270416	0.000224517	0.000270563	0	1	1.28E+06	1.07E+06	1.28E+06	0.980189	83.8112	83.6358	83.989	79.9635	83.9657	80.1002	0.000128222	0.849497	2.58E+06	5.37054	0.498976	7.63978	0.999998	0	-1.00E+07	814490;533331;514738;239703;142805;266159;	674672;533331;514738;233524;142805;266159;	0.878832;0.981695;0.980242;0.976634;0.894168;0.984858;	130794	0	0	0	0
DIA_OC2.mzML	DIA_OC2	Q96RW7	Q96RW7	HMCN1_HUMAN	HMCN1	2.17E+06	1.47E+06	1.25E+06	2.17E+06	1.47E+06	1.25E+06	1.25E+06	ILQILNTQITDIGR	ILQILNTQITDIGR	ILQILNTQITDIGR2	2	2.74E-05	0.000256558	0.000254647	0.000274499	0.000224517	0.000274574	0	1	1.45E+06	982582	1.45E+06	0.976252	83.6576	83.4798	83.7893	79.9635	83.708	80.1031	0.000128222	0.975798	4.79E+06	5.50272	0.511284	9.0811	0.999999	0.748317	0.00340555	933348;623628;541314;288877;203937;252861;	824414;623627;541314;284283;203937;252193;	0.941601;0.978144;0.97374;0.976885;0.987733;0.936342;	130656	0	0	0	0
DIA_OC3.mzML	DIA_OC3	Q96RW7	Q96RW7	HMCN1_HUMAN	HMCN1	2.10E+06	1.56E+06	1.24E+06	2.10E+06	1.56E+06	1.24E+06	1.24E+06	ILQILNTQITDIGR	ILQILNTQITDIGR	ILQILNTQITDIGR2	2	3.25E-05	0.000256558	0.000261233	0.000255428	0.000224517	0.000255558	0	1	1.37E+06	1.09E+06	1.37E+06	0.979646	83.4783	83.3034	83.6989	79.9635	83.4293	80.2784	0.000128222	0.987799	3.81E+06	5.44097	0.434354	7.11077	1	0.697444	0.0654534	828053;589898;517473;267169;169526;253668;	819766;589898;512742;267169;169526;253668;	0.972572;0.988106;0.965825;0.987492;0.895757;0.962742;	130380	0	0	0	0
DIA_OC3.mzML	DIA_OC3	Q96RW7	Q96RW7	HMCN1_HUMAN	HMCN1	2.10E+06	1.56E+06	1.24E+06	2.10E+06	1.56E+06	1.24E+06	1.24E+06	ILQILNTQITDIGR	ILQILNTQITDIGR	ILQILNTQITDIGR3	3	0.000736675	0.0155893	0.000261233	0.000255428	0.000224517	0.000255558	0	1	26581	21337.8	26581	0.895877	83.5054	83.3744	83.5953	80.6656	83.8082	80.3239	0.00218729	0	0	2.73213	0.513459	0	0.976319	0	-1.00E+07	8664.52;8544.63;11723.1;0;17221;4871.51;	8664.52;8544.63;9371.81;0;11958.1;1270.92;	0.939435;0.928558;0.825811;0;0.814227;0.487175;	130423	0	0	0	0
DIA_OC1.mzML	DIA_OC1	P15311	P15311	EZRI_HUMAN	EZR	1.46E+06	1.22E+06	1.16E+06	1.46E+06	1.22E+06	1.16E+06	1.16E+06	ILQLC(UniMod:4)MGNHELYMR	ILQLCMGNHELYMR	ILQLC(UniMod:4)MGNHELYMR3	3	4.20E-05	0.000256558	0.00026178	0.000270416	0.000224517	0.000270563	0	1	93694.4	78347.9	93694.4	0.892175	70.2595	70.084	70.4388	56.6536	70.2458	56.6551	0.000128222	0.947597	1.14E+06	3.30684	0.524423	2.08774	0.999998	0	-1.00E+07	49051.6;51932.9;62090;2730.99;21053.4;23062.7;	31512.9;51932.9;52752.9;791.677;10248.6;12702.2;	0.787108;0.982875;0.934616;0.491002;0.755635;0.792415;	109591	0	0	0	0
DIA_OC2.mzML	DIA_OC2	P15311	P15311	EZRI_HUMAN	EZR	1.68E+06	1.14E+06	1.18E+06	1.68E+06	1.14E+06	1.18E+06	1.18E+06	ILQLC(UniMod:4)MGNHELYMR	ILQLCMGNHELYMR	ILQLC(UniMod:4)MGNHELYMR3	3	2.74E-05	0.000256558	0.000254647	0.000274499	0.000224517	0.000274574	0	1	215675	146229	215675	0.958041	70.2551	70.0768	70.4297	56.6536	70.2108	56.7077	0.000128222	0.992297	1.49E+06	4.02188	0.467634	3.11166	1	0	-1.00E+07	98659;80498.5;77138.4;15500.5;40071.7;42736;	95105.1;80498.5;70814.3;0;40071.7;41046.4;	0.941298;0.990139;0.942251;0.30194;0.933298;0.912193;	109660	0	0	0	0
DIA_OC3.mzML	DIA_OC3	P15311	P15311	EZRI_HUMAN	EZR	1.47E+06	1.07E+06	1.13E+06	1.47E+06	1.07E+06	1.13E+06	1.13E+06	ILQLC(UniMod:4)MGNHELYMR	ILQLCMGNHELYMR	ILQLC(UniMod:4)MGNHELYMR3	3	3.25E-05	0.000256558	0.000261233	0.000255428	0.000224517	0.000255558	0	1	156445	118974	156445	0.948176	69.719	69.5865	69.8975	56.6536	69.6864	56.714	0.000128222	0.971171	994537	3.49173	0.573185	0.515397	0.999996	0	-1.00E+07	69775.5;56408.9;55410.2;3057.95;34679.3;17802.6;	69775.5;51990.2;27652.1;0;34679.3;17802.6;	0.982042;0.905874;0.0629538;0.401051;0.943458;0.918209;	108832	0	0	0	0
DIA_ON2.mzML	DIA_ON2	P15311	P15311	EZRI_HUMAN	EZR	62516.3	60454.1	38060	62516.3	60454.1	38060	38060	ILQLC(UniMod:4)MGNHELYMR	ILQLCMGNHELYMR	ILQLC(UniMod:4)MGNHELYMR3	3	0.0066267	0.000256558	0.000604961	0.000595593	0.000224517	0.000595593	0	1	4270.41	3884.92	4270.41	0.801784	69.7563	69.6672	69.8446	56.6536	69.824	56.521	0.000128222	0	0	1.05795	0.497644	0	0.864217	0	-1.00E+07	2350.78;2559.51;19328.8;0;0;0;	2350.78;1919.63;4646.27;0;0;0;	0.801784;0.801784;-0.539631;0;0;0;	108832	0	0	0	0
DIA_IN1.mzML	DIA_IN1	P15311	P15311	EZRI_HUMAN	EZR	15582.9	13404.3	46199	15582.9	13404.3	46199	46199	ILQLC(UniMod:4)MGNHELYMR	ILQLCMGNHELYMR	ILQLC(UniMod:4)MGNHELYMR3	3	0.00041088	0.000256558	0.00136147	0.00117647	0.000224517	0.00117716	0	1	15582.9	13404.3	15582.9	0.68348	69.9705	69.8821	70.0566	56.6536	69.9806	56.6262	0.000128222	0	0	1.8365	0.653867	0.0588774	0.995872	0.619543	0.0438626	9634.85;22603.8;66928.7;0;3224.07;5168.4;	9634.85;3530.01;20267;0;2418.05;3876.3;	0.801784;0.279541;-0.0220346;0;0.801784;0.801784;	109108	0	0	0	0
DIA_IN2.mzML	DIA_IN2	P15311	P15311	EZRI_HUMAN	EZR	14712.6	15230.3	127126	14712.6	15230.3	127126	127126	ILQLC(UniMod:4)MGNHELYMR	ILQLCMGNHELYMR	ILQLC(UniMod:4)MGNHELYMR3	3	0.00212445	0.000256558	0.00723684	0.0075431	0.000224517	0.00754717	0	1	14712.6	15230.3	14712.6	0.741691	69.6333	69.5442	69.7187	56.6536	69.6969	56.5112	0.000128222	0	0	1.68414	0.347388	0	0.956142	0	-1.00E+07	26860.2;11830.4;27874.9;0;4828.89;0;	6555.96;3327.8;0;0;4828.89;0;	0.686183;0.763847;-0.866742;0;0.801784;0;	108556	0	0	0	0
DIA_OC1.mzML	DIA_OC1	P15311	P15311	EZRI_HUMAN	EZR	1.46E+06	1.22E+06	1.16E+06	1.46E+06	1.22E+06	1.16E+06	1.16E+06	ILQLC(UniMod:4)MGNHELYMR	ILQLCMGNHELYMR	ILQLC(UniMod:4)MGNHELYMR4	4	4.20E-05	0.0144466	0.00026178	0.000270416	0.000224517	0.000270563	0	1	64170.3	53659.7	64170.3	0.91145	69.412	69.2349	69.5869	55.0669	69.3929	55.1336	0.00204111	0	0	4.08129	0.621725	0	0.999998	1.52382	0.553031	20889.3;22450.2;26567.5;2113.31;17238.5;16974.3;	20835.9;22450.2;26120.1;0;17214.3;9237.11;	0.919911;0.970629;0.891025;0.459797;0.932201;0.766802;	108265	0	0	0	0
DIA_OC2.mzML	DIA_OC2	P15311	P15311	EZRI_HUMAN	EZR	1.68E+06	1.14E+06	1.18E+06	1.68E+06	1.14E+06	1.18E+06	1.18E+06	ILQLC(UniMod:4)MGNHELYMR	ILQLCMGNHELYMR	ILQLC(UniMod:4)MGNHELYMR4	4	2.74E-05	0.0144466	0.000254647	0.000274499	0.000224517	0.000274574	0	1	85024.5	57647.1	85024.5	0.929677	69.319	69.1869	69.5395	55.0669	69.3409	55.0414	0.00204111	0	0	4.65525	0.728932	0	0.999975	0.617029	0.242095	30923.7;28438.5;33107.4;16042.2;25933.6;34023.6;	30923.7;26521.4;31116.2;15332;22984.6;30599.2;	0.964373;0.864782;0.91331;0.884091;0.905153;0.913451;	108196	0	0	0	0
DIA_OC3.mzML	DIA_OC3	P15311	P15311	EZRI_HUMAN	EZR	1.47E+06	1.07E+06	1.13E+06	1.47E+06	1.07E+06	1.13E+06	1.13E+06	ILQLC(UniMod:4)MGNHELYMR	ILQLCMGNHELYMR	ILQLC(UniMod:4)MGNHELYMR4	4	3.25E-05	0.0144466	0.000261233	0.000255428	0.000224517	0.000255558	0	1	75576	56443.7	75576	0.922196	68.8732	68.7374	69.0042	55.0669	68.8805	55.0526	0.00204111	0	0	4.39251	0.617262	0	0.999913	0.56546	0.136399	35163.1;9037.75;32273;7301.6;17440.9;17340.1;	29125.2;0;30286.2;7282.65;16164.6;17340.1;	0.878881;0.515865;0.955118;0.818436;0.938559;0.975135;	107506	0	0	0	0
DIA_OC1.mzML	DIA_OC1	P47897	P47897	SYQ_HUMAN	QARS1	1.83E+06	1.53E+06	1.33E+06	1.83E+06	1.53E+06	1.33E+06	1.33E+06	ILQLVATGAVR	ILQLVATGAVR	ILQLVATGAVR2	2	0.000119915	0.000256558	0.00026178	0.000270416	0.000224517	0.000270563	0	1	257551	220417	257551	0.947092	62.3739	62.2416	62.5933	43.5016	62.3187	43.6091	0.000128222	0.990818	1.02E+06	3.37777	0.293457	1.70979	0.999131	0	-1.00E+07	98375.8;91180;128425;93613;46816.5;25390.3;	0;91180;119554;51835.5;46816.5;18016.8;	0.29037;0.934042;0.961694;0.71751;0.935219;0.750051;	97238	0	0	0	0
DIA_OC2.mzML	DIA_OC2	P47897	P47897	SYQ_HUMAN	QARS1	1.96E+06	1.33E+06	1.40E+06	1.96E+06	1.33E+06	1.40E+06	1.40E+06	ILQLVATGAVR	ILQLVATGAVR	ILQLVATGAVR2	2	2.74E-05	0.000256558	0.000254647	0.000274499	0.000224517	0.000274574	0	1	362375	245692	362375	0.966836	62.1999	62.0254	62.3321	43.5016	62.1948	43.492	0.000128222	0.988739	1.05E+06	4.47528	0.614265	2.93302	0.999996	0.757811	0.00210292	426201;142366;143866;178458;78049.3;45933.7;	180463;142366;141959;165028;78049.3;33604.9;	0.683599;0.986637;0.986072;0.961638;0.895732;0.768081;	97031	0	0	0	0
DIA_OC3.mzML	DIA_OC3	P47897	P47897	SYQ_HUMAN	QARS1	2.06E+06	1.53E+06	1.12E+06	2.06E+06	1.53E+06	1.12E+06	1.12E+06	ILQLVATGAVR	ILQLVATGAVR	ILQLVATGAVR2	2	6.32E-05	0.000256558	0.000261233	0.000255428	0.000224517	0.000255558	0	1	274030	200126	274030	0.954766	61.791	61.658	61.9654	43.5016	61.5988	43.7375	0.000128222	0.95869	1.02E+06	3.62218	0.557969	2.35841	0.999617	0.98709	0.00538806	133742;104144;109465;122555;60420.8;34461.4;	0;104144;109465;105730;60420.8;29930.3;	0.0904732;0.98445;0.979113;0.926091;0.859492;0.805313;	96410	0	0	0	0
DIA_IN1.mzML	DIA_IN1	P47897	P47897	SYQ_HUMAN	QARS1	489856	498421	661831	489856	498421	661831	661831	ILQLVATGAVR	ILQLVATGAVR	ILQLVATGAVR2	2	0.000256827	0.000256558	0.000695894	0.00059952	0.000224517	0.00059988	0	1	52274.3	49427	52274.3	0.926179	62.0862	61.9519	62.2194	43.5016	62.1585	43.4201	0.000128222	0.905333	91884.1	3.00492	0.545545	1.69444	0.999282	0	-1.00E+07	47030.2;19651;25129.9;35899.7;7636.4;8145.38;	0;19651;24986.9;7299.9;7636.4;3849.57;	-0.119893;0.964299;0.904063;0.036636;0.900446;0.761183;	96755	0	0	0	0
DIA_IN3.mzML	DIA_IN3	P47897	P47897	SYQ_HUMAN	QARS1	485181	524206	374792	485181	524206	374792	374792	ILQLVATGAVR	ILQLVATGAVR	ILQLVATGAVR2	2	0.000330196	0.000256558	0.000635324	0.000526039	0.000224517	0.000526316	0	1	11620	11244.6	11620	0.937265	61.7768	61.6443	61.866	43.5016	61.7995	43.4649	0.000128222	0.957455	305450	2.11189	0.139035	0.909299	0.995701	0	-1.00E+07	0;11620;18939.7;42918.4;9676.68;2502.66;	0;11620;0;33068.3;0;801.586;	0;0.937264;0.344025;0.855547;0.373097;0.648706;	96272	0	0	0	0
DIA_OC1.mzML	DIA_OC1	Q15717	Q15717	ELAV1_HUMAN	ELAVL1	872669	729732	815626	872669	729732	815626	823815	ILQVSFK	ILQVSFK	ILQVSFK2	2	6.27E-05	0.00403848	0.00026178	0.000270416	0.000224517	0.000270563	0	1	737133	620727	737133	0.965421	56.9949	56.906	57.1258	35.6517	56.931	35.7357	0.000741862	0.960371	4.47E+06	3.04578	0.624883	0.166602	0.999633	1.23912	0.0134477	346792;346226;44114.8;17868.5;4455.23;0;	346792;346226;44114.8;5491.31;0;0;	0.968269;0.965595;0.941676;0.631313;0.561485;0;	88804	0	0	0	0
DIA_OC2.mzML	DIA_OC2	Q15717	Q15717	ELAV1_HUMAN	ELAVL1	1.37E+06	925494	943485	1.37E+06	925494	943485	959859	ILQVSFK	ILQVSFK	ILQVSFK2	2	2.74E-05	0.00403848	0.000254647	0.000274499	0.000224517	0.000274574	0	1	315371	213823	315371	0.679437	56.9094	56.8212	56.9983	35.6517	56.8941	35.6588	0.000741862	0.960273	4.12E+06	1.93134	0.34488	0.439645	0.999544	0	-1.00E+07	288609;323354;20847;22424;42254.2;0;	139041;155483;20847;0;14980.6;0;	0.659345;0.681;0.801784;0.133631;0.398875;0;	88735	0	0	0	0
DIA_OC3.mzML	DIA_OC3	Q15717	Q15717	ELAV1_HUMAN	ELAVL1	1.17E+06	865852	736181	1.17E+06	865852	736181	715945	ILQVSFK	ILQVSFK	ILQVSFK2	2	3.25E-05	0.00403848	0.000261233	0.000255428	0.000224517	0.000255558	0	1	904082	707568	904082	0.967317	56.4097	56.2783	56.5414	35.6517	56.4067	35.6636	0.000741862	0.987803	4.35E+06	3.15966	0.694765	0.576581	0.999989	0	-1.00E+07	398649;466187;39667.8;59686.8;38226.6;0;	398649;466187;39246.6;32638.2;12269.2;0;	0.969661;0.975275;0.848975;0.772027;0.461805;0;	87976	0	0	0	0
DIA_OC1.mzML	DIA_OC1	O75746	O75746	CMC1_HUMAN	SLC25A12	2.21E+06	1.85E+06	1.42E+06	2.21E+06	1.85E+06	1.42E+06	1.42E+06	ILREEGPSAFWK	ILREEGPSAFWK	ILREEGPSAFWK3	3	0.00016107	0.000346192	0.00026178	0.000270416	0.000224517	0.000270563	0	1	229241	191693	229241	0.623845	60.1663	59.8144	60.2969	40.3728	60.0086	40.579	0.000172196	0.758767	4.31E+06	1.77335	0.303762	0.731007	0.997286	0	-1.00E+07	257920;68078.6;12197;98951.5;99417.9;49504.5;	133885;0;0;45852.2;27406.5;49504.5;	0.550243;-0.0432778;0.479276;0.567007;0.214755;0.875544;	93778	0	0	0	0
DIA_OC2.mzML	DIA_OC2	O75746	O75746	CMC1_HUMAN	SLC25A12	2.84E+06	1.93E+06	1.40E+06	2.84E+06	1.93E+06	1.40E+06	1.40E+06	ILREEGPSAFWK	ILREEGPSAFWK	ILREEGPSAFWK3	3	2.74E-05	0.000346192	0.000254647	0.000274499	0.000224517	0.000274574	0	1	500867	339591	500867	0.892593	60.0375	59.6844	60.303	40.3728	59.9966	40.4464	0.000172196	0.915074	5.38E+06	2.54195	0.249511	1.17439	0.999257	0.398219	0.0520959	353913;144765;14457.1;164725;122515;87155.2;	353913;0;0;101825;80214.9;45128.9;	0.993597;0.596844;0.0497507;0.650903;0.787429;0.645816;	93640	0	0	0	0
DIA_OC3.mzML	DIA_OC3	O75746	O75746	CMC1_HUMAN	SLC25A12	2.49E+06	1.89E+06	1.37E+06	2.49E+06	1.89E+06	1.37E+06	1.37E+06	ILREEGPSAFWK	ILREEGPSAFWK	ILREEGPSAFWK3	3	3.25E-05	0.000346192	0.000261233	0.000255428	0.000224517	0.000255558	0	1	389486	306368	389486	0.940669	59.2716	59.0091	59.5359	40.3728	59.402	40.1782	0.000172196	0.921067	5.06E+06	3.42707	0.476899	1.59139	0.999869	1.05088	0.259608	230914;17928.8;65407.2;95710.5;80950.8;66058.2;	230914;5576.86;0;92514;80950.8;66058.2;	0.963791;0.447617;0.588276;0.959404;0.972305;0.833605;	92467	0	0	0	0
DIA_OC1.mzML	DIA_OC1	Q15637	Q15637	SF01_HUMAN	SF1	101319	84723.2	69346.5	101319	84723.2	69346.5	69346.5	ILRPWQSSETR	ILRPWQSSETR	ILRPWQSSETR3	3	0.00287815	0.000838524	0.00026178	0.000497884	0.000224517	0.000498132	0	1	40660.5	34000.6	40660.5	0.659356	42.0696	41.8922	42.2446	10.7815	41.9088	11.1334	0.000279352	0	103222	1.4037	0.293794	0.640275	0.867674	0	-1.00E+07	89038.8;26892.8;34898.4;115369;7338;85877.2;	19114.2;26892.8;11016;0;2751.75;0;	0.391237;0.666084;0.632405;0.364244;0.701486;-0.311632;	65417	0	0	0	0
DIA_OC2.mzML	DIA_OC2	Q15637	Q15637	SF01_HUMAN	SF1	172583	117012	69712.3	172583	117012	69712.3	69712.3	ILRPWQSSETR	ILRPWQSSETR	ILRPWQSSETR3	3	0.00138661	0.000838524	0.000254647	0.000274499	0.000224517	0.000274574	0	1	42620.4	28896.9	42620.4	0.735978	42.0529	41.8763	42.1412	10.7815	41.8765	11.1783	0.000279352	0	142385	1.87137	0.449861	0.697095	0.944732	0.67325	0.0252045	106740;29820.3;37048.5;127279;18552.8;15533.5;	26231.6;11182.6;12885;41904.4;18552.8;0;	0.52387;0.760137;0.714382;0.699039;0.736414;-0.430163;	65417	0	0	0	0
DIA_OC3.mzML	DIA_OC3	Q15637	Q15637	SF01_HUMAN	SF1	154347	115584	262835	154347	115584	262835	262835	ILRPWQSSETR	ILRPWQSSETR	ILRPWQSSETR3	3	3.25E-05	0.000838524	0.000261233	0.000451467	0.000224517	0.000451671	0	1	154347	115584	154347	0.832901	41.4083	41.32	41.5405	10.7815	41.385	10.832	0.000279352	0.728727	1.65E+06	3.00677	0.676259	3.0784	0.999998	0.820631	0.0628507	254322;99715;83998.6;30374.9;18976.7;0;	164165;64676.1;70694.2;30102.2;18976.7;0;	0.694261;0.690885;0.932822;0.955419;0.944684;0;	64451	0	0	0	0
DIA_OC1.mzML	DIA_OC1	P54725	P54725	RD23A_HUMAN	RAD23A	31061.7	25974	25974	31061.7	25974	25974	25974	ILSDDVPIR	ILSDDVPIR	ILSDDVPIR2	2	0.00876621	0.00876602	0.0138801	0.0140455	0.020042	0.0140507	0	1	31061.7	25974	31061.7	0.427544	51.5438	51.4548	51.6291	27.9102	51.6036	27.8411	0.00132162	0	0	1.15584	0.131045	1.30421	0.655809	0	-1.00E+07	101505;0;3785.39;1906.86;7575.48;0;	25380.1;0;0;1906.86;5681.61;0;	0.343767;0;-0.534522;0.801784;0.801784;0;	80258	0	0	0	0
DIA_OC2.mzML	DIA_OC2	P54725	P54725	RD23A_HUMAN	RAD23A	55341.4	37521.7	37521.7	55341.4	37521.7	37521.7	37521.7	ILSDDVPIR	ILSDDVPIR	ILSDDVPIR2	2	0.000673158	0.00876602	0.0034459	0.00362538	0.020042	0.00362684	0	1	55341.4	37521.7	55341.4	0.725845	51.3308	51.067	51.4198	27.9102	51.4844	27.7242	0.00132162	0	0	1.68248	0.254983	0.978533	0.977784	0	-1.00E+07	132878;21468.3;4288.34;3149.62;0;9078.35;	51652.9;3688.5;1608.13;1181.11;0;9078.35;	0.740987;0.513802;0.725989;0.725989;0;0.681481;	79982	0	0	0	0
DIA_OC3.mzML	DIA_OC3	P54725	P54725	RD23A_HUMAN	RAD23A	38468.3	28052.9	28052.9	38468.3	28052.9	28052.9	28052.9	ILSDDVPIR	ILSDDVPIR	ILSDDVPIR2	2	3.25E-05	0.00876602	0.00366972	0.00462404	0.020042	0.0046259	0	1	38468.3	28052.9	38468.3	0.651554	50.8691	50.7834	50.9574	27.9102	50.8744	27.9169	0.00132162	0.902586	213973	1.92285	0.256382	0	0.999901	0	-1.00E+07	94320.5;3326.26;4024.74;0;3552.19;9455.2;	32421.4;2494.69;3018.56;0;3552.19;0;	0.623534;0.801784;0.801784;0;0.801784;0.133631;	79292	0	0	0	0
DIA_ON2.mzML	DIA_ON2	P54725	P54725	RD23A_HUMAN	RAD23A	57327.8	53995.2	53995.2	57327.8	53995.2	53995.2	53995.2	ILSDDVPIR	ILSDDVPIR	ILSDDVPIR2	2	0.00924594	0.00876602	0.0122825	0.0125733	0.020042	0.0125786	0	1	57327.8	53995.2	57327.8	0.881829	50.7374	50.6493	50.8263	27.9102	50.9907	27.6033	0.00132162	0	0	1.72096	0.698127	0	0.831385	0	-1.00E+07	69940.1;4967.15;0;0;0;1276;	52360.6;4967.15;0;0;0;388.603;	0.889423;0.801784;0;0;0;0.700243;	79016	0	0	0	0
DIA_OC1.mzML	DIA_OC1	Q2M2I8	Q2M2I8	AAK1_HUMAN	AAK1	618387	517099	577637	618387	517099	577637	471707	ILSDVTHSAVFGVPASK	ILSDVTHSAVFGVPASK	ILSDVTHSAVFGVPASK3	3	6.27E-05	0.00815863	0.00026178	0.000270416	0.000224517	0.000270563	0	1	101226	84646.1	101226	0.966403	61.2282	61.0066	61.4064	42.056	61.2142	42.0675	0.00123994	0.973804	908804	2.12563	0.0739427	0	0.999777	0	-1.00E+07	49598.2;73910.2;27316;3441.27;4840.68;0;	0;73910.2;27316;0;0;0;	0.572697;0.982172;0.923735;0.124949;0.139326;0;	95444	0	0	0	0
DIA_OC2.mzML	DIA_OC2	Q2M2I8	Q2M2I8	AAK1_HUMAN	AAK1	854759	579532	617519	854759	579532	617519	523825	ILSDVTHSAVFGVPASK	ILSDVTHSAVFGVPASK	ILSDVTHSAVFGVPASK3	3	2.74E-05	0.00815863	0.000254647	0.000274499	0.000224517	0.000274574	0	1	110758	75673.3	110758	0.94839	61.1005	60.8797	61.2759	42.056	61.1166	42.0318	0.00123994	0.93499	1.15E+06	1.83709	0.142535	0	0.997484	0	-1.00E+07	96952.1;88022.1;37542.2;11984;14268.1;8560.01;	0;88022.1;22736.2;0;1470.53;0;	0.504046;0.992279;0.778473;-0.545662;0.230385;-0.307732;	95306	0	0	0	0
DIA_OC1.mzML	DIA_OC1	Q6P1M0	Q6P1M0	S27A4_HUMAN	SLC27A4	301363	263648	312712	301363	263648	312712	312712	ILSFVYPIR	ILSFVYPIR	ILSFVYPIR2	2	4.20E-05	0.000486812	0.00026178	0.000270416	0.000224517	0.000270563	0	1	301363	263648	301363	0.974111	81.6804	81.4594	81.855	75.1733	81.5891	75.0933	0.00022117	0.943409	772344	3.54629	0.257032	2.13547	0.999996	0	-1.00E+07	256907;32628.3;17275.6;27955.7;16166.8;6910.77;	256907;16501.1;7681.96;27955.7;16166.8;2181.59;	0.993858;0.711896;0.639614;0.947412;0.940137;0.521414;	127458	0	0	0	0
DIA_OC2.mzML	DIA_OC2	Q6P1M0	Q6P1M0	S27A4_HUMAN	SLC27A4	391659	281312	252536	391659	281312	252536	252536	ILSFVYPIR	ILSFVYPIR	ILSFVYPIR2	2	2.74E-05	0.000486812	0.000254647	0.000274499	0.000224517	0.000274574	0	1	391659	281312	391659	0.967917	81.6564	81.482	81.7888	75.1733	81.6922	75.2264	0.00022117	0.980273	1.19E+06	2.31474	0.740178	0.590435	0.999945	0	-1.00E+07	362961;54997.3;9920.39;6238.23;2832.2;0;	336662;54997.3;0;0;0;0;	0.965769;0.981067;0.545193;0.43789;0.43789;0;	127527	0	0	0	0
DIA_OC3.mzML	DIA_OC3	Q6P1M0	Q6P1M0	S27A4_HUMAN	SLC27A4	336460	262544	245699	336460	262544	245699	245699	ILSFVYPIR	ILSFVYPIR	ILSFVYPIR2	2	3.25E-05	0.000486812	0.000261233	0.000255428	0.000224517	0.000255558	0	1	336460	262544	336460	0.980123	81.0385	80.861	81.2601	75.1733	80.9944	75.0246	0.00022117	0.981663	1.09E+06	1.84097	0.154623	0.747202	0.99987	0.72642	0.0102031	319166;35593.9;6574.85;9685.1;4154.22;8026.23;	319166;17294.3;0;0;0;0;	0.995176;0.702327;0.482968;0.596466;0.482968;0.482968;	126561	0	0	0	0
DIA_OC1.mzML	DIA_OC1	P62280	P62280	RS11_HUMAN	RPS11	5.81E+06	5.04E+06	5.34E+06	5.81E+06	5.04E+06	5.34E+06	5.34E+06	ILSGVVTK	ILSGVVTK	ILSGVVTK1	1	4.20E-05	0.00197232	0.00026178	0.000270416	0.000224517	0.000270563	0	1	34406.2	29482.2	34406.2	0.930074	36.8973	36.7661	37.0292	2.33085	36.75	2.54493	0.000516929	0.953668	780015	3.22133	0.742298	2.33738	0.999984	0	-1.00E+07	13455.1;14244;5107.02;7428.71;1445.3;	12733.6;14244;2635.76;7428.71;0;	0.928417;0.948637;0.794012;0.897323;0.422149;	57311	0	0	0	0
DIA_OC2.mzML	DIA_OC2	P62280	P62280	RS11_HUMAN	RPS11	6.58E+06	4.51E+06	5.90E+06	6.58E+06	4.51E+06	5.90E+06	5.90E+06	ILSGVVTK	ILSGVVTK	ILSGVVTK1	1	2.74E-05	0.00197232	0.000254647	0.000274499	0.000224517	0.000274574	0	1	53665	36827.5	53665	0.976578	36.841	36.7094	36.972	2.33085	36.8117	2.34922	0.000516929	0.98207	991969	4.11451	0.606919	3.13726	1	0	-1.00E+07	21248.3;21667.5;12526.5;11928.3;1986.76;	21248.3;20488.4;12526.5;11928.3;757.388;	0.985975;0.964821;0.97867;0.98003;0.677775;	57242	0	0	0	0
DIA_OC3.mzML	DIA_OC3	P62280	P62280	RS11_HUMAN	RPS11	6.88E+06	5.04E+06	6.20E+06	6.88E+06	5.04E+06	6.20E+06	6.20E+06	ILSGVVTK	ILSGVVTK	ILSGVVTK1	1	3.25E-05	0.00197232	0.000261233	0.000255428	0.000224517	0.000255558	0	1	54693.5	39885.1	54693.5	0.960501	36.5019	36.3246	36.6336	2.33085	36.2996	2.65717	0.000516929	0.968996	901246	3.86318	0.733821	2.88947	0.999999	0	-1.00E+07	16998.4;20761.6;16908.6;16933.5;1800.51;	16998.4;20761.6;16908.6;16933.5;580.251;	0.909058;0.983294;0.990385;0.984196;0.576521;	56759	0	0	0	0
DIA_ON2.mzML	DIA_ON2	P62280	P62280	RS11_HUMAN	RPS11	1.51E+06	1.36E+06	1.31E+06	1.51E+06	1.36E+06	1.31E+06	1.31E+06	ILSGVVTK	ILSGVVTK	ILSGVVTK1	1	0.000450277	0.00197232	0.000604961	0.000595593	0.000224517	0.000595593	0	1	4129.04	3674.99	4129.04	0.801784	36.4133	36.3249	36.4996	2.33085	36.3107	2.53894	0.000516929	0	0	1.58693	0.469577	1.05795	0.982632	0	-1.00E+07	1214.25;2259.11;0;1278.99;0;	910.69;2259.11;0;959.246;0;	0.801784;0.801784;0;0.801784;0;	56552	0	0	0	0
DIA_ON3.mzML	DIA_ON3	P62280	P62280	RS11_HUMAN	RPS11	1.71E+06	1.34E+06	1.65E+06	1.71E+06	1.34E+06	1.65E+06	1.65E+06	ILSGVVTK	ILSGVVTK	ILSGVVTK1	1	7.47E-05	0.00197232	0.000574713	0.000472367	0.000224517	0.00047259	0	1	12414.4	9725.12	12414.4	0.932206	36.2157	36.1265	36.3473	2.33085	35.9839	2.74546	0.000516929	0.945272	265707	1.96349	0.681882	1.11998	0.995392	0	-1.00E+07	5681.66;6319.1;0;1427.34;0;	5681.66;6319.1;0;413.594;0;	0.944587;0.942261;0;0.608507;0;	56276	0	0	0	0
DIA_IN1.mzML	DIA_IN1	P62280	P62280	RS11_HUMAN	RPS11	2.61E+06	2.56E+06	1.47E+06	2.61E+06	2.56E+06	1.47E+06	1.47E+06	ILSGVVTK	ILSGVVTK	ILSGVVTK1	1	0.00033653	0.00197232	0.000695894	0.00059952	0.000224517	0.00059988	0	1	4504.14	4429.6	4504.14	0.916216	36.6152	36.4828	36.7043	2.33085	36.6111	2.42223	0.000516929	0.700281	84230.2	1.37693	0.0374465	0.542585	0.996959	0	-1.00E+07	1756.05;4145.2;0;1150.82;0;	0;4145.2;0;358.936;0;	0.554411;0.94036;0;0.637384;0;	56828	0	0	0	0
DIA_IN2.mzML	DIA_IN2	P62280	P62280	RS11_HUMAN	RPS11	2.11E+06	2.19E+06	2.04E+06	2.11E+06	2.19E+06	2.04E+06	2.04E+06	ILSGVVTK	ILSGVVTK	ILSGVVTK1	1	0.000181406	0.00197232	0.000698324	0.000616523	0.000224517	0.000616903	0	1	21158.4	21927.1	21158.4	0.904443	36.3445	36.2554	36.519	2.33085	36.0524	2.78958	0.000516929	0	204919	2.51951	0.789674	1.73092	0.998486	0	-1.00E+07	7891.19;8317.42;1347.15;4949.82;0;	7891.19;8317.42;427.901;4949.82;0;	0.901803;0.908043;0.605419;0.902602;0;	56414	0	0	0	0
DIA_OC1.mzML	DIA_OC1	P62280	P62280	RS11_HUMAN	RPS11	5.81E+06	5.04E+06	5.34E+06	5.81E+06	5.04E+06	5.34E+06	5.34E+06	ILSGVVTK	ILSGVVTK	ILSGVVTK2	2	4.20E-05	0.00132871	0.00026178	0.000270416	0.000224517	0.000270563	0	1	5.81E+06	5.04E+06	5.81E+06	0.950858	36.8713	36.6931	37.1344	2.63766	36.9313	2.50265	0.000368895	0.954005	4.31E+07	4.76639	0.0732181	3.73897	0.999959	0	-1.00E+07	4.00398e+06;1.53881e+06;266382;163780;32267.2;38036.5;	4.00398e+06;1.53881e+06;262974;160083;32267.2;35694.7;	0.949407;0.954374;0.952363;0.899387;0.921803;0.874068;	57270	0	0	0	0
DIA_OC2.mzML	DIA_OC2	P62280	P62280	RS11_HUMAN	RPS11	6.58E+06	4.51E+06	5.90E+06	6.58E+06	4.51E+06	5.90E+06	5.90E+06	ILSGVVTK	ILSGVVTK	ILSGVVTK2	2	2.74E-05	0.00132871	0.000254647	0.000274499	0.000224517	0.000274574	0	1	6.58E+06	4.51E+06	6.58E+06	0.916547	36.8608	36.5977	37.0347	2.63766	36.9878	2.38214	0.000368895	0.984717	5.37E+07	4.43625	0.0759814	3.83708	0.999882	0	-1.00E+07	4.85838e+06;1.76107e+06;284019;216416;52898.7;37838.7;	4.65518e+06;1.67487e+06;249915;216416;51167;33527.1;	0.920737;0.913956;0.855879;0.886371;0.946647;0.844249;	57270	0	0	0	0
DIA_OC3.mzML	DIA_OC3	P62280	P62280	RS11_HUMAN	RPS11	6.88E+06	5.04E+06	6.20E+06	6.88E+06	5.04E+06	6.20E+06	6.20E+06	ILSGVVTK	ILSGVVTK	ILSGVVTK2	2	3.25E-05	0.00132871	0.000261233	0.000255428	0.000224517	0.000255558	0	1	6.88E+06	5.04E+06	6.88E+06	0.892017	36.476	36.2134	36.7388	2.63766	36.4691	2.61131	0.000368895	0.955103	5.08E+07	3.95127	0.298222	3.35877	0.999999	0	-1.00E+07	4.84049e+06;1.90553e+06;313520;203882;49647.1;28871.6;	4.84049e+06;1.76247e+06;278231;182722;46859.4;11330.9;	0.891866;0.893453;0.885563;0.848829;0.89132;0.750774;	56718	0	0	0	0
DIA_ON1.mzML	DIA_ON1	P62280	P62280	RS11_HUMAN	RPS11	1.71E+06	1.35E+06	1.62E+06	1.71E+06	1.35E+06	1.62E+06	1.62E+06	ILSGVVTK	ILSGVVTK	ILSGVVTK2	2	9.31E-05	0.00132871	0.000692042	0.000587544	0.000224517	0.000587544	0	1	1.71E+06	1.35E+06	1.71E+06	0.946599	36.4434	36.2688	36.7077	2.63766	36.477	2.59653	0.000368895	0.947751	1.26E+07	3.64273	0.300433	0	0.999814	0	-1.00E+07	1.17534e+06;460207;69886;51923.4;0;6893.84;	1.17534e+06;460207;69886;51923.4;0;2264.5;	0.945113;0.948859;0.956711;0.933569;0;0.65211;	56580	0	0	0	0
DIA_ON2.mzML	DIA_ON2	P62280	P62280	RS11_HUMAN	RPS11	1.51E+06	1.36E+06	1.31E+06	1.51E+06	1.36E+06	1.31E+06	1.31E+06	ILSGVVTK	ILSGVVTK	ILSGVVTK2	2	9.00E-05	0.00132871	0.000604961	0.000595593	0.000224517	0.000595593	0	1	1.51E+06	1.36E+06	1.51E+06	0.871139	36.4295	36.1667	36.6941	2.63766	36.4874	2.56775	0.000368895	0.94023	1.15E+07	3.28953	0.090433	2.25265	0.999986	0	-1.00E+07	1.1213e+06;455897;65847.9;57892.4;7685.4;7940.02;	1.00126e+06;455897;55777.2;51390.9;3021.87;3121.99;	0.873469;0.872732;0.8163;0.839826;0.765438;0.765438;	56580	0	0	0	0
DIA_ON3.mzML	DIA_ON3	P62280	P62280	RS11_HUMAN	RPS11	1.71E+06	1.34E+06	1.65E+06	1.71E+06	1.34E+06	1.65E+06	1.65E+06	ILSGVVTK	ILSGVVTK	ILSGVVTK2	2	7.47E-05	0.00132871	0.000574713	0.000472367	0.000224517	0.00047259	0	1	1.71E+06	1.34E+06	1.71E+06	0.87379	36.2348	35.9689	36.4989	2.63766	36.1615	2.77835	0.000368895	0.962262	1.34E+07	3.12724	0.298354	2.2824	0.999825	0	-1.00E+07	1.29172e+06;492321;68021.2;51854.5;11597.6;0;	1.15341e+06;492321;61983.3;45701.7;4554.75;0;	0.87274;0.873699;0.894067;0.846517;0.763397;0;	56304	0	0	0	0
DIA_IN1.mzML	DIA_IN1	P62280	P62280	RS11_HUMAN	RPS11	2.61E+06	2.56E+06	1.47E+06	2.61E+06	2.56E+06	1.47E+06	1.47E+06	ILSGVVTK	ILSGVVTK	ILSGVVTK2	2	0.000104439	0.00132871	0.000695894	0.00059952	0.000224517	0.00059988	0	1	2.61E+06	2.56E+06	2.61E+06	0.927175	36.6343	36.3687	36.8096	2.63766	36.794	2.45406	0.000368895	0.968447	1.76E+07	4.11749	0.0807697	3.72547	0.999976	0	-1.00E+07	1.83084e+06;673149;109326;77684.3;19820;8135.54;	1.83084e+06;666204;109326;74780.7;19820;3068.76;	0.923225;0.935383;0.943318;0.891648;0.909874;0.71765;	56856	0	0	0	0
DIA_IN2.mzML	DIA_IN2	P62280	P62280	RS11_HUMAN	RPS11	2.11E+06	2.19E+06	2.04E+06	2.11E+06	2.19E+06	2.04E+06	2.04E+06	ILSGVVTK	ILSGVVTK	ILSGVVTK2	2	0.000103423	0.00132871	0.000698324	0.000616523	0.000224517	0.000616903	0	1	2.11E+06	2.19E+06	2.11E+06	0.891455	36.3606	36.0969	36.6271	2.63766	36.2272	2.81925	0.000368895	0.949265	1.72E+07	3.29229	0.0909021	2.21829	0.999545	0	-1.00E+07	1.51846e+06;618692;98219.2;74888.5;15679.1;0;	1.40095e+06;618692;87887.8;64924.4;6160.57;0;	0.896008;0.884863;0.865284;0.881936;0.755539;0;	56442	0	0	0	0
DIA_IN3.mzML	DIA_IN3	P62280	P62280	RS11_HUMAN	RPS11	2.28E+06	2.12E+06	1.56E+06	2.28E+06	2.12E+06	1.56E+06	1.56E+06	ILSGVVTK	ILSGVVTK	ILSGVVTK2	2	0.000141884	0.00132871	0.000635324	0.000526039	0.000224517	0.000526316	0	1	2.28E+06	2.12E+06	2.28E+06	0.900287	36.4486	36.1853	36.6263	2.63766	36.4759	2.53887	0.000368895	0.912952	1.83E+07	3.51563	0.280943	3.2202	0.999889	0	-1.00E+07	1.72511e+06;670942;96368.4;91324.4;15844.6;0;	1.56677e+06;622511;87496.8;83174.1;15844.6;0;	0.895983;0.91177;0.895654;0.894492;0.955911;0;	56580	0	0	0	0
DIA_OC1.mzML	DIA_OC1	Q6Y1H2	Q6Y1H2	HACD2_HUMAN	HACD2	642849	543111	605757	642849	543111	605757	605757	ILSHTEEHK	ILSHTEEHK	ILSHTEEHK2	2	6.27E-05	0.0151416	0.00026178	0.000270416	0.000224517	0.000270563	0	1	42853.9	35834.7	42853.9	0.822144	18.3396	18.2506	18.4285	-45.7465	18.3131	-44.6415	0.00213003	0.130483	401643	2.34149	0.702151	0.134634	0.999396	0	-1.00E+07	16439.6;9907.91;12995.5;26191.2;0;0;	13227.9;9907.91;3250.34;19718.1;0;0;	0.842613;0.801784;0.534976;0.818644;0;0;	28235	0	0	0	0
DIA_OC3.mzML	DIA_OC3	Q6Y1H2	Q6Y1H2	HACD2_HUMAN	HACD2	848360	662215	597667	848360	662215	597667	597667	ILSHTEEHK	ILSHTEEHK	ILSHTEEHK2	2	0.000209342	0.0151416	0.000261233	0.000255428	0.000224517	0.000255558	0	1	41043.1	32037.5	41043.1	0.938422	18.3506	18.2148	18.4359	-45.7465	18.1406	-44.255	0.00213003	0.39014	709142	2.72697	0.324765	0.0202034	0.99692	0	-1.00E+07	6452.22;22632.4;8230.72;12727.5;2449.81;0;	6042.89;22272.7;0;12727.5;0;0;	0.89958;0.946965;0.46232;0.941914;-0.0857005;0;	28304	0	0	0	0
DIA_OC1.mzML	DIA_OC1	Q9NP80	Q9NP80	PLPL8_HUMAN	PNPLA8	297491	248764	248764	297491	248764	248764	248764	ILSIDGGGTR	ILSIDGGGTR	ILSIDGGGTR2	2	0.000302755	0.0318724	0.00026178	0.000270416	0.000224517	0.000270563	0	1	247832	208413	247832	0.918426	43.2163	43.0853	43.3046	13.4069	43.2008	13.4463	0.00444824	0.453823	651433	2.39902	0.269218	0.549819	0.991456	0.936857	0.0119579	208948;68514.8;8264.7;6980.39;0;6079.12;	179318;68514.8;0;0;0;770.188;	0.908423;0.944605;0.380016;0.586796;0;-0.00421183;	67215	0	0	0	0
DIA_OC2.mzML	DIA_OC2	Q9NP80	Q9NP80	PLPL8_HUMAN	PNPLA8	316072	214299	214299	316072	214299	214299	214299	ILSIDGGGTR	ILSIDGGGTR	ILSIDGGGTR2	2	2.74E-05	0.0318724	0.000254647	0.000274499	0.000224517	0.000274574	0	1	231096	156684	231096	0.760166	43.1519	42.9775	43.2852	13.4069	43.1379	13.4472	0.00444824	0.866026	1.84E+06	2.05783	0.25748	0	0.999412	0.603043	0.00607059	237512;75318.7;4493.99;39801.9;10292.6;0;	116219;75318.7;0;39558.2;0;0;	0.646105;0.859249;-0.437446;0.906613;0.542172;0;	67146	0	0	0	0
DIA_OC3.mzML	DIA_OC3	Q9NP80	Q9NP80	PLPL8_HUMAN	PNPLA8	313702	235094	235094	313702	235094	235094	235094	ILSIDGGGTR	ILSIDGGGTR	ILSIDGGGTR2	2	0.00016451	0.0318724	0.000261233	0.000255428	0.000224517	0.000255558	0	1	250269	183511	250269	0.802293	42.7687	42.6372	42.9879	13.4069	42.7443	13.461	0.00444824	0.954177	1.97E+06	1.78567	0.638346	4.52E-05	0.99798	1.75901	0.0835193	158728;58421.1;1078.75;133825;16778.7;4166.71;	93277.5;23167;0;133825;6113.84;0;	0.639014;0.666767;-0.363588;0.939562;0.666373;-0.0879154;	66594	0	0	0	0
DIA_OC1.mzML	DIA_OC1	Q7L014	Q7L014	DDX46_HUMAN	DDX46	268970	229951	59477.4	268970	229951	59477.4	59477.4	ILSKPIEVQVGGR	ILSKPIEVQVGGR	ILSKPIEVQVGGR3	3	0.00136498	0.0181557	0.00026178	0.000270416	0.000224517	0.000270563	0	1	34562.5	28901.4	34562.5	0.978727	44.5794	44.4455	44.7117	16.4333	44.6964	16.1897	0.00254417	0.958201	566414	1.25305	0.288996	0	0.938027	1.17622	0.246434	34562.5;22281.6;0;32739;0;25344.4;	34562.5;0;0;0;0;0;	0.978727;0.27855;0;-0.318006;0;-0.436107;	69351	0	0	0	0
DIA_OC2.mzML	DIA_OC2	Q7L014	Q7L014	DDX46_HUMAN	DDX46	287132	194677	76970	287132	194677	76970	76970	ILSKPIEVQVGGR	ILSKPIEVQVGGR	ILSKPIEVQVGGR3	3	2.74E-05	0.0181557	0.000254647	0.000274499	0.000224517	0.000274574	0	1	66332.3	44973.7	66332.3	0.883004	44.4701	44.3391	44.6015	16.4333	44.6756	16.021	0.00254417	0.608148	583950	1.88221	0.345198	0	0.997784	0	-1.00E+07	40102.3;30210.9;18874;23538.8;0;38400.1;	40102.3;14232;0;11998;0;0;	0.955229;0.752795;0.373965;0.796052;0;0.373965;	69213	0	0	0	0
DIA_OC3.mzML	DIA_OC3	Q7L014	Q7L014	DDX46_HUMAN	DDX46	100123	73014.2	59296.8	100123	73014.2	59296.8	59296.8	ILSKPIEVQVGGR	ILSKPIEVQVGGR	ILSKPIEVQVGGR3	3	3.25E-05	0.0181557	0.000261233	0.000255428	0.000224517	0.000255558	0	1	57255.9	41753.7	57255.9	0.814622	44.2628	44.1325	44.3958	16.4333	44.2561	16.4457	0.00254417	0.887837	681891	2.26328	0.535551	0	0.999898	0.652861	0.0271163	27787.6;28931.1;34291.5;15741.6;2544.88;2458.52;	27787.6;23680.5;0;5787.83;719.185;0;	0.893357;0.808787;-0.179999;0.460484;0.567091;-0.463629;	68937	0	0	0	0
DIA_OC1.mzML	DIA_OC1	O94903	O94903	PLPHP_HUMAN	PLPBP	198697	166152	145476	198697	166152	145476	145476	ILSLC(UniMod:4)PEIK	ILSLCPEIK	ILSLC(UniMod:4)PEIK2	2	0.00597343	1	0.00026178	0.000270416	0.000224517	0.000270563	0	1	95850.5	80150.9	95850.5	0.921555	64.0464	63.7799	64.2672	46.2503	64.1851	46.0216	0.00982937	0	0	0.96633	0.0423195	0.143721	0.740756	0.742032	0.117328	95850.5;1390.25;3099.22;37042;0;25393.3;	95850.5;0;0;0;0;9590.35;	0.921555;-0.408207;0.157009;-0.418184;0;0.390702;	99856	0	0	0	0
DIA_OC2.mzML	DIA_OC2	O94903	O94903	PLPHP_HUMAN	PLPBP	309370	209754	136728	309370	209754	136728	136728	ILSLC(UniMod:4)PEIK	ILSLCPEIK	ILSLC(UniMod:4)PEIK2	2	0.000673158	1	0.000254647	0.000274499	0.000224517	0.000274574	0	1	85304.9	57837.2	85304.9	0.944368	63.8284	63.7393	63.9598	46.2503	64.0675	45.8448	0.00982937	0.661003	326785	2.32857	0.196468	0.759508	0.977095	0.995912	0.443164	67759.8;0;17545.1;50967.3;0;24662;	67759.8;0;17545.1;1540.03;0;14501.5;	0.944289;0;0.944672;-0.985421;0;0.692548;	99580	0	0	0	0
DIA_OC3.mzML	DIA_OC3	O94903	O94903	PLPHP_HUMAN	PLPBP	279665	203945	121768	279665	203945	121768	121768	ILSLC(UniMod:4)PEIK	ILSLCPEIK	ILSLC(UniMod:4)PEIK2	2	6.32E-05	1	0.000261233	0.000255428	0.000224517	0.000255558	0	1	80624.1	60065.8	80624.1	0.90519	63.5923	63.3729	63.7702	46.2503	63.5969	46.2792	0.00982937	0.448051	117757	2.11975	0.230744	0.075556	0.999663	1.30483	0.414046	74402.4;3618.41;14419.7;59501.4;2287.57;19138.9;	74402.4;0;6221.66;23513.8;719.162;3444.51;	0.925698;0.60061;0.659947;0.610859;0.568845;-0.0628142;	99235	0	0	0	0
DIA_ON1.mzML	DIA_ON1	O94903	O94903	PLPHP_HUMAN	PLPBP	94105.2	72938.9	92500.4	94105.2	72938.9	92500.4	92500.4	ILSLC(UniMod:4)PEIK	ILSLCPEIK	ILSLC(UniMod:4)PEIK2	2	0.000670196	1	0.00121286	0.00100503	0.000224517	0.00100553	0	1	94105.2	72938.9	94105.2	0.638357	63.7286	63.5984	63.903	46.2503	63.7193	46.2656	0.00982937	0	0	1.35867	0.670727	0	0.991033	0.949739	0.59733	165555;9184.94;3641.83;127294;27747.9;31087.5;	83817.8;9184.94;1102.48;86763.6;9238.29;3323.35;	0.62414;0.784108;0.504957;0.686372;0.539688;-0.358318;	99373	0	0	0	0
DIA_ON2.mzML	DIA_ON2	O94903	O94903	PLPHP_HUMAN	PLPBP	93464.6	79169.3	121697	93464.6	79169.3	121697	121697	ILSLC(UniMod:4)PEIK	ILSLCPEIK	ILSLC(UniMod:4)PEIK2	2	0.000450277	1	0.0980542	0.0943335	0.000224517	0.0943639	0	1	93464.6	79169.3	93464.6	0.477231	63.7214	63.6331	63.9847	46.2503	63.7273	46.2614	0.00982937	0.692044	154992	1.34423	0.16954	0.372112	0.984725	0.738851	0.504121	201623;18283.7;0;46763.8;18421;40447;	89957.8;3506.84;0;0;18421;11020;	0.481789;0.360319;0;0.269205;0.693885;0.401688;	99373	0	0	0	0
DIA_ON3.mzML	DIA_ON3	O94903	O94903	PLPHP_HUMAN	PLPBP	316877	260533	197881	316877	260533	197881	197881	ILSLC(UniMod:4)PEIK	ILSLCPEIK	ILSLC(UniMod:4)PEIK2	2	7.47E-05	1	0.000574713	0.000472367	0.000224517	0.00047259	0	1	316877	260533	316877	0.889935	63.4825	63.3081	63.8347	46.2503	63.4974	46.2287	0.00982937	0	0	1.93323	0.591625	0.577433	0.996224	1.05141	0.385099	291004;26482.5;7010.14;151346;10694.6;58136.4;	291004;25873.3;0;0;0;22475.6;	0.896176;0.819747;0.492415;0.421293;0.320897;0.315275;	99028	0	0	0	0
DIA_IN1.mzML	DIA_IN1	O94903	O94903	PLPHP_HUMAN	PLPBP	159473	155995	239791	159473	155995	239791	239791	ILSLC(UniMod:4)PEIK	ILSLCPEIK	ILSLC(UniMod:4)PEIK2	2	0.000531915	1	0.0108471	0.0128755	0.000224517	0.0128811	0	1	159473	155995	159473	0.932063	63.8916	63.7591	64.0226	46.2503	63.9791	46.0855	0.00982937	0.844995	369828	1.20545	0.227986	0.0657155	0.991584	1.48583	0.522298	155390;15146.1;0;53230.4;0;11675.5;	144327;15146.1;0;24522.8;0;3462.1;	0.931171;0.940569;0;0.7421;0;0.458442;	99580	0	0	0	0
DIA_IN2.mzML	DIA_IN2	O94903	O94903	PLPHP_HUMAN	PLPBP	105339	108918	167427	105339	108918	167427	167427	ILSLC(UniMod:4)PEIK	ILSLCPEIK	ILSLC(UniMod:4)PEIK2	2	0.00335019	1	0.0885874	0.0867209	0.000224517	0.0867797	0	1	105339	108918	105339	0.848094	63.5455	63.4565	63.6767	46.2503	63.4609	46.4211	0.00982937	0	0	2.13776	0.296377	0.147065	0.93075	0.727403	0.625226	119987;3540.27;17738.7;68932;0;8588.42;	87600;0;17738.7;35978.1;0;0;	0.828519;0.422631;0.944763;0.42531;0;-0.384424;	99028	0	0	0	0
DIA_IN3.mzML	DIA_IN3	O94903	O94903	PLPHP_HUMAN	PLPBP	163663	162206	249339	163663	162206	249339	249339	ILSLC(UniMod:4)PEIK	ILSLCPEIK	ILSLC(UniMod:4)PEIK2	2	0.00100136	1	0.0930143	0.087455	0.000224517	0.0875123	0	1	163663	162206	163663	0.970063	63.5374	63.3163	63.6685	46.2503	63.6714	46.0496	0.00982937	0	95499.2	1.00063	0.71782	0.443114	0.978901	1.23091	0.80004	156727;11216;4096.12;85974;0;5813.31;	156727;5633.4;1302.53;2411.28;0;1256.4;	0.984544;0.667719;0.535272;-0.660608;0;0.457498;	99028	0	0	0	0
DIA_OC1.mzML	DIA_OC1	P51648	P51648	AL3A2_HUMAN	ALDH3A2	7.45E+06	6.23E+06	4.09E+06	7.45E+06	6.23E+06	4.09E+06	4.09E+06	ILSLLEGQK	ILSLLEGQK	ILSLLEGQK2	2	6.27E-05	0.00132871	0.00026178	0.000270416	0.000224517	0.000270563	0	1	7.45E+06	6.23E+06	7.45E+06	0.994056	63.0315	62.8103	63.2049	44.3352	62.9232	44.4685	0.000368895	0.995922	3.11E+07	5.87532	0.181204	7.47705	0.999714	1.42377	0.0168718	6.62698e+06;1.48503e+06;716191;454084;446625;379016;	6.62698e+06;1.48503e+06;716191;454084;446625;379016;	0.993656;0.996366;0.993768;0.977597;0.998843;0.995406;	98266	0	0	0	0
DIA_OC2.mzML	DIA_OC2	P51648	P51648	AL3A2_HUMAN	ALDH3A2	8.69E+06	5.89E+06	3.93E+06	8.69E+06	5.89E+06	3.93E+06	3.93E+06	ILSLLEGQK	ILSLLEGQK	ILSLLEGQK2	2	2.74E-05	0.00132871	0.000254647	0.000274499	0.000224517	0.000274574	0	1	8.69E+06	5.89E+06	8.69E+06	0.997496	62.8575	62.6379	63.0779	44.3352	62.8456	44.3791	0.000368895	0.992226	3.82E+07	5.85297	0.219012	7.41176	0.999977	1.46843	0.00081827	7.6994e+06;1.73826e+06;843738;526662;527083;462214;	7.6994e+06;1.72551e+06;829761;526662;527083;462214;	0.99798;0.991793;0.991572;0.97844;0.994005;0.993418;	98059	0	0	0	0
DIA_OC3.mzML	DIA_OC3	P51648	P51648	AL3A2_HUMAN	ALDH3A2	7.80E+06	5.69E+06	3.75E+06	7.80E+06	5.69E+06	3.75E+06	3.75E+06	ILSLLEGQK	ILSLLEGQK	ILSLLEGQK2	2	3.25E-05	0.00132871	0.000261233	0.000255428	0.000224517	0.000255558	0	1	7.80E+06	5.69E+06	7.80E+06	0.99254	62.2714	62.0932	62.4907	44.3352	62.2337	44.3745	0.000368895	0.997349	3.23E+07	5.83716	0.21086	7.6696	0.999993	1.23066	0.0433572	6.8758e+06;1.4882e+06;749736;572080;517351;411537;	6.8758e+06;1.4882e+06;749736;572080;517351;411537;	0.992301;0.994106;0.990577;0.986031;0.994637;0.993902;	97162	0	0	0	0
DIA_OC1.mzML	DIA_OC1	Q7L311	Q7L311	ARMX2_HUMAN	ARMCX2	484566	405198	411216	484566	405198	411216	411216	ILSNFAENPDMLKK	ILSNFAENPDMLKK	ILSNFAENPDMLKK3	3	4.20E-05	0.00234124	0.00026178	0.000270416	0.000224517	0.000270563	0	1	40671.1	34009.5	40671.1	0.902949	56.6935	56.5612	56.8247	35.2324	56.6693	35.247	0.000544802	0.90506	1.02E+06	2.73648	0.432428	0	0.999998	0	-1.00E+07	44370.6;3882.04;13461.4;22184.7;8785.2;9774.68;	40270.4;0;13461.4;22184.7;0;5024.91;	0.925001;0.356917;0.837904;0.975558;0.286232;0.756638;	88334	0	0	0	0
DIA_OC2.mzML	DIA_OC2	Q7L311	Q7L311	ARMX2_HUMAN	ARMCX2	585409	396910	320282	585409	396910	320282	320282	ILSNFAENPDMLKK	ILSNFAENPDMLKK	ILSNFAENPDMLKK3	3	2.74E-05	0.00234124	0.000254647	0.000274499	0.000224517	0.000274574	0	1	27699	18780	27699	0.82913	56.6116	56.5225	56.7432	35.2324	56.6272	35.201	0.000544802	0.959394	1.62E+06	2.37851	0.567174	0	0.999985	0	-1.00E+07	30235.8;9236.73;19088.2;13043.2;5999;9637.51;	7642.94;3506.75;19088.2;4951.88;0;3658.91;	0.530394;0.756347;0.861963;0.756347;-0.44508;0.756347;	88265	0	0	0	0
DIA_OC3.mzML	DIA_OC3	Q7L311	Q7L311	ARMX2_HUMAN	ARMCX2	527882	390231	477012	527882	390231	477012	477012	ILSNFAENPDMLKK	ILSNFAENPDMLKK	ILSNFAENPDMLKK3	3	3.25E-05	0.00234124	0.000261233	0.000255428	0.000224517	0.000255558	0	1	57435.2	44021.8	57435.2	0.969969	56.1533	56.022	56.2864	35.2324	56.1053	35.2837	0.000544802	0.996792	1.38E+06	2.64643	0.464432	0	0.999987	0	-1.00E+07	24076.7;0;23056.5;31905.1;46344.7;5337.75;	8200.9;0;23056.5;31905.1;6097.45;2473.61;	0.598861;0;0.9804;0.978334;-0.173142;0.764848;	87575	0	0	0	0
DIA_OC1.mzML	DIA_OC1	P48637	P48637	GSHB_HUMAN	GSS	1.98E+07	1.66E+07	1.36E+07	1.98E+07	1.66E+07	1.36E+07	1.36E+07	ILSNNPSK	ILSNNPSK	ILSNNPSK1	1	4.20E-05	0.000318353	0.00026178	0.000270416	0.000224517	0.000270563	0	1	62139.3	51961.3	62139.3	0.963154	21.2694	21.137	21.4005	-32.0569	21.3327	-33.4577	0.000160308	0.993278	844291	3.43893	0.657292	2.52093	0.999988	0	-1.00E+07	24458.2;20743.5;16937.6;7775.92;0;	24458.2;20743.5;16937.6;7775.92;0;	0.956439;0.964825;0.970806;0.885871;0;	32822	0	0	0	0
DIA_OC2.mzML	DIA_OC2	P48637	P48637	GSHB_HUMAN	GSS	2.15E+07	1.46E+07	1.44E+07	2.15E+07	1.46E+07	1.44E+07	1.44E+07	ILSNNPSK	ILSNNPSK	ILSNNPSK1	1	2.74E-05	0.000318353	0.000254647	0.000274499	0.000224517	0.000274574	0	1	78124.6	52968.9	78124.6	0.966204	21.3589	21.1799	21.4892	-32.0569	21.4319	-33.3998	0.000160308	0.931801	1.10E+06	3.58947	0.613521	2.66145	0.999999	0	-1.00E+07	27094.8;29557.6;22938.4;10980.6;0;	27094.8;28091.4;22938.4;10980.6;0;	0.967087;0.964979;0.966661;0.928194;0;	32960	0	0	0	0
DIA_OC3.mzML	DIA_OC3	P48637	P48637	GSHB_HUMAN	GSS	2.03E+07	1.48E+07	1.29E+07	2.03E+07	1.48E+07	1.29E+07	1.29E+07	ILSNNPSK	ILSNNPSK	ILSNNPSK1	1	3.25E-05	0.000318353	0.000261233	0.000255428	0.000224517	0.000255558	0	1	49350.5	36690.4	49350.5	0.946442	21.1887	21.0544	21.3631	-32.0569	21.2098	-33.3271	0.000160308	0.963561	869612	2.93269	0.82762	2.31227	0.999993	0	-1.00E+07	24253.9;20373.8;12090.8;5933.6;0;	24253.9;20373.8;4722.84;5933.6;0;	0.975677;0.982697;0.639905;0.880601;0;	32753	0	0	0	0
DIA_ON1.mzML	DIA_ON1	P48637	P48637	GSHB_HUMAN	GSS	7.42E+07	7.21E+07	7.33E+07	7.42E+07	7.21E+07	7.33E+07	7.33E+07	ILSNNPSK	ILSNNPSK	ILSNNPSK1	1	9.31E-05	0.000318353	0.000692042	0.000587544	0.000224517	0.000587544	0	1	168515	146286	168515	0.988897	21.2325	21.0982	21.3647	-32.0569	21.1195	-32.0331	0.000160308	0.981035	1.93E+06	4.72669	0.463291	3.75264	0.999946	0	-1.00E+07	60044.2;59020.9;49450.1;27208.5;8613.25;	60044.2;59020.9;49450.1;27208.5;8613.25;	0.992828;0.989549;0.983346;0.982646;0.964885;	32753	0	0	0	0
DIA_ON2.mzML	DIA_ON2	P48637	P48637	GSHB_HUMAN	GSS	7.39E+07	7.02E+07	7.50E+07	7.39E+07	7.02E+07	7.50E+07	7.50E+07	ILSNNPSK	ILSNNPSK	ILSNNPSK1	1	9.00E-05	0.000318353	0.000604961	0.000595593	0.000224517	0.000595593	0	1	145635	130596	145635	0.961167	21.216	21.081	21.349	-32.0569	21.1174	-32.1942	0.000160308	0.989689	1.96E+06	4.51392	0.468953	3.6416	0.999968	1.12806	0.311035	56091.5;48481.6;41061.7;23589.5;5027.2;	56091.5;48481.6;41061.7;23589.5;5027.2;	0.958154;0.977447;0.946063;0.974809;0.955508;	32753	0	0	0	0
DIA_ON3.mzML	DIA_ON3	P48637	P48637	GSHB_HUMAN	GSS	8.90E+07	7.83E+07	7.84E+07	8.90E+07	7.83E+07	7.84E+07	7.84E+07	ILSNNPSK	ILSNNPSK	ILSNNPSK1	1	7.47E-05	0.000318353	0.000574713	0.000472367	0.000224517	0.00047259	0	1	205137	168650	205137	0.973608	21.1137	20.9817	21.2881	-32.0569	20.9819	-32.2314	0.000160308	0.997021	2.44E+06	4.37174	0.459937	3.42835	0.999848	0	-1.00E+07	76178.7;66700.5;62257.7;29327.4;7891.89;	76178.7;66700.5;62257.7;29327.4;7891.89;	0.973514;0.969832;0.977769;0.951708;0.892121;	32615	0	0	0	0
DIA_IN1.mzML	DIA_IN1	P48637	P48637	GSHB_HUMAN	GSS	6.85E+07	7.12E+07	7.44E+07	6.85E+07	7.12E+07	7.44E+07	7.44E+07	ILSNNPSK	ILSNNPSK	ILSNNPSK1	1	0.000104439	0.000318353	0.000695894	0.00059952	0.000224517	0.00059988	0	1	51331.5	54851.4	51331.5	0.97648	21.3219	21.1899	21.4542	-32.0569	21.3867	-33.1235	0.000160308	0.948229	757761	3.73172	0.430519	2.79782	0.999996	0	-1.00E+07	19907.1;15535.1;15889.3;5326.33;914.335;	19907.1;15535.1;15889.3;4983.47;348.984;	0.974951;0.97844;0.97648;0.819602;0.679056;	32891	0	0	0	0
DIA_IN2.mzML	DIA_IN2	P48637	P48637	GSHB_HUMAN	GSS	6.66E+07	6.73E+07	7.31E+07	6.66E+07	6.73E+07	7.31E+07	7.31E+07	ILSNNPSK	ILSNNPSK	ILSNNPSK1	1	0.000103423	0.000318353	0.000698324	0.000616523	0.000224517	0.000616903	0	1	84789.1	97907.7	84789.1	0.979835	21.0935	20.9611	21.2276	-32.0569	21.0117	-32.5476	0.000160308	0.992213	1.13E+06	4.09058	0.693984	3.12753	0.999996	0	-1.00E+07	31847.1;28199.1;24743;11018.2;1031.01;	31847.1;28199.1;24743;11018.2;378.523;	0.991723;0.975333;0.969665;0.978925;0.675272;	32546	0	0	0	0
DIA_IN3.mzML	DIA_IN3	P48637	P48637	GSHB_HUMAN	GSS	6.67E+07	6.80E+07	7.50E+07	6.67E+07	6.80E+07	7.50E+07	7.50E+07	ILSNNPSK	ILSNNPSK	ILSNNPSK1	1	0.000141884	0.000318353	0.000635324	0.000526039	0.000224517	0.000526316	0	1	47129.1	57970.6	47129.1	0.968231	21.182	21.0496	21.314	-32.0569	21.1423	-32.3067	0.000160308	0.967588	707739	3.99837	0.428151	3.07202	0.99999	0	-1.00E+07	15415.9;18289.2;13424;6334.56;1061.5;	15415.9;18289.2;13424;6334.56;407.22;	0.960039;0.978924;0.96307;0.970577;0.6808;	32684	0	0	0	0
DIA_OC1.mzML	DIA_OC1	P48637	P48637	GSHB_HUMAN	GSS	1.98E+07	1.66E+07	1.36E+07	1.98E+07	1.66E+07	1.36E+07	1.36E+07	ILSNNPSK	ILSNNPSK	ILSNNPSK2	2	6.27E-05	0.00639269	0.00026178	0.000270416	0.000224517	0.000270563	0	1	6.44E+06	5.38E+06	6.44E+06	0.768881	21.3294	21.1978	21.4184	-32.5858	21.1949	-33.2288	0.000998232	0.871642	3.32E+07	3.40008	0.163853	3.28351	0.999847	1.2768	0.0242802	6.15022e+06;2.81849e+06;710400;129300;59875.4;12043.2;	4.07158e+06;1.90135e+06;462084;129300;0;3515.18;	0.760103;0.788794;0.764297;0.952841;0.529874;0.599238;	32916	0	0	0	0
DIA_OC2.mzML	DIA_OC2	P48637	P48637	GSHB_HUMAN	GSS	2.15E+07	1.46E+07	1.44E+07	2.15E+07	1.46E+07	1.44E+07	1.44E+07	ILSNNPSK	ILSNNPSK	ILSNNPSK2	2	2.74E-05	0.00639269	0.000254647	0.000274499	0.000224517	0.000274574	0	1	1.15E+07	7.81E+06	1.15E+07	0.948127	21.3299	21.1974	21.5041	-32.5858	21.2899	-33.509	0.000998232	0.978444	3.58E+07	4.1536	0.462819	1.96333	0.999915	1.16147	0.0174398	7.45892e+06;3.29936e+06;793527;146007;153601;24529.1;	7.42357e+06;3.29936e+06;793527;146007;149099;0;	0.928015;0.984558;0.984806;0.861583;0.87269;0.0528026;	32916	0	0	0	0
DIA_OC3.mzML	DIA_OC3	P48637	P48637	GSHB_HUMAN	GSS	2.03E+07	1.48E+07	1.29E+07	2.03E+07	1.48E+07	1.29E+07	1.29E+07	ILSNNPSK	ILSNNPSK	ILSNNPSK2	2	3.25E-05	0.00639269	0.000261233	0.000255428	0.000224517	0.000255558	0	1	9.70E+06	7.21E+06	9.70E+06	0.982367	21.2036	21.0712	21.3341	-32.5858	21.0856	-33.2732	0.000998232	0.982552	3.25E+07	4.89055	0.207846	2.89635	0.999944	0	-1.00E+07	6.42579e+06;2.64341e+06;646214;179913;137215;40533.3;	6.40899e+06;2.64341e+06;646214;179913;137215;18571.5;	0.981932;0.984398;0.978373;0.906518;0.975779;0.760388;	32778	0	0	0	0
DIA_ON1.mzML	DIA_ON1	P48637	P48637	GSHB_HUMAN	GSS	7.42E+07	7.21E+07	7.33E+07	7.42E+07	7.21E+07	7.33E+07	7.33E+07	ILSNNPSK	ILSNNPSK	ILSNNPSK2	2	0.0003779	0.00639269	0.000692042	0.000587544	0.000224517	0.000587544	0	1	2.30E+07	2.00E+07	2.30E+07	0.984735	21.2042	21.0729	21.3786	-32.5858	20.996	-32.1379	0.000998232	0.979082	7.07E+07	4.93863	0.916529	5.4183	0.997561	1.47924	0.0170953	1.50272e+07;6.37256e+06;1.61794e+06;607086;285470;6390.34;	1.50272e+07;6.37256e+06;1.61794e+06;607085;285470;0;	0.983723;0.985474;0.991226;0.989972;0.959686;0.55222;	32709	0	0	0	0
DIA_ON2.mzML	DIA_ON2	P48637	P48637	GSHB_HUMAN	GSS	7.39E+07	7.02E+07	7.50E+07	7.39E+07	7.02E+07	7.50E+07	7.50E+07	ILSNNPSK	ILSNNPSK	ILSNNPSK2	2	9.00E-05	0.00639269	0.000604961	0.000595593	0.000224517	0.000595593	0	1	2.15E+07	1.92E+07	2.15E+07	0.98253	21.2309	21.0978	21.3628	-32.5858	20.9884	-32.1353	0.000998232	0.980493	6.93E+07	4.9529	0.121603	5.50024	0.999828	0	-1.00E+07	1.4033e+07;5.90285e+06;1.56678e+06;552528;236260;14793.3;	1.4033e+07;5.90284e+06;1.56678e+06;552528;236260;5334.29;	0.983289;0.98217;0.977089;0.977917;0.989825;0.658727;	32778	0	0	0	0
DIA_ON3.mzML	DIA_ON3	P48637	P48637	GSHB_HUMAN	GSS	8.90E+07	7.83E+07	7.84E+07	8.90E+07	7.83E+07	7.84E+07	7.84E+07	ILSNNPSK	ILSNNPSK	ILSNNPSK2	2	7.47E-05	0.00639269	0.000574713	0.000472367	0.000224517	0.00047259	0	1	2.47E+07	2.03E+07	2.47E+07	0.986329	21.1286	20.9955	21.259	-32.5858	20.8452	-32.1781	0.000998232	0.983691	7.72E+07	4.66535	0.130778	4.67806	0.995037	0.981878	0.00495607	1.59989e+07;6.9052e+06;1.83306e+06;626540;248714;0;	1.59989e+07;6.9052e+06;1.83306e+06;626540;248714;0;	0.987077;0.985275;0.983771;0.979735;0.965278;0;	32640	0	0	0	0
DIA_IN1.mzML	DIA_IN1	P48637	P48637	GSHB_HUMAN	GSS	6.85E+07	7.12E+07	7.44E+07	6.85E+07	7.12E+07	7.44E+07	7.44E+07	ILSNNPSK	ILSNNPSK	ILSNNPSK2	2	0.000104439	0.00639269	0.000695894	0.00059952	0.000224517	0.00059988	0	1	1.13E+07	1.22E+07	1.13E+07	0.971349	21.3399	21.2075	21.471	-32.5858	21.251	-33.0535	0.000998232	0.989574	3.17E+07	4.88502	0.348873	1.81469	0.999801	0.615062	0.446015	7.83985e+06;2.87484e+06;740028;302797;64504.3;9675.14;	7.71566e+06;2.87328e+06;740028;290543;64504.3;3381.85;	0.967435;0.980995;0.974702;0.962852;0.953642;0.648375;	32916	0	0	0	0
DIA_IN2.mzML	DIA_IN2	P48637	P48637	GSHB_HUMAN	GSS	6.66E+07	6.73E+07	7.31E+07	6.66E+07	6.73E+07	7.31E+07	7.31E+07	ILSNNPSK	ILSNNPSK	ILSNNPSK2	2	0.000249646	0.00639269	0.000698324	0.000616523	0.000224517	0.000616903	0	1	1.05E+07	1.22E+07	1.05E+07	0.984737	21.1102	20.979	21.2426	-32.5858	20.8821	-32.4748	0.000998232	0.986377	3.19E+07	4.62771	0.125966	3.41922	0.995419	0.675113	0.00283955	6.98298e+06;2.86869e+06;796274;253246;85027.2;0;	6.86831e+06;2.86869e+06;796274;253246;85027.2;0;	0.984033;0.9868;0.983378;0.969048;0.958591;0;	32571	0	0	0	0
DIA_IN3.mzML	DIA_IN3	P48637	P48637	GSHB_HUMAN	GSS	6.67E+07	6.80E+07	7.50E+07	6.67E+07	6.80E+07	7.50E+07	7.50E+07	ILSNNPSK	ILSNNPSK	ILSNNPSK2	2	0.000270685	0.00639269	0.000635324	0.000526039	0.000224517	0.000526316	0	1	1.15E+07	1.41E+07	1.15E+07	0.979906	21.1537	21.0213	21.3318	-32.5858	21.0148	-32.4139	0.000998232	0.97729	2.98E+07	4.46604	0.912928	0.0342267	0.998121	0.572668	0.0293154	7.74414e+06;2.9928e+06;740703;258945;109305;0;	7.74414e+06;2.9928e+06;740703;257191;109305;0;	0.983358;0.972495;0.973759;0.949188;0.928019;0;	32640	0	0	0	0
DIA_OC1.mzML	DIA_OC1	Q01082	Q01082	SPTB2_HUMAN	SPTBN1	7.01E+07	5.91E+07	8.24E+07	7.01E+07	5.91E+07	8.24E+07	8.24E+07	ILSSDDYGK	ILSSDDYGK	ILSSDDYGK1	1	0.00501436	0.000318353	0.00026178	0.000270416	0.000224517	0.000270563	0	1	12332.4	10312.4	12332.4	0.956124	31.5412	31.41	31.6736	-7.58291	31.8653	-8.07901	0.000160308	0	0	2.0137	0.362564	0.558248	0.778176	0	-1.00E+07	7689.05;4740.49;0;0;0;953.7;	7689.05;4643.35;0;0;0;314.73;	0.962757;0.94514;0;0;0;0.632939;	48911	0	0	0	0
DIA_OC2.mzML	DIA_OC2	Q01082	Q01082	SPTB2_HUMAN	SPTBN1	9.19E+07	6.23E+07	8.45E+07	9.19E+07	6.23E+07	8.45E+07	8.45E+07	ILSSDDYGK	ILSSDDYGK	ILSSDDYGK1	1	0.000130569	0.000318353	0.000254647	0.000274499	0.000224517	0.000274574	0	1	23259	15769.7	23259	0.936126	31.6169	31.4858	31.7061	-7.58291	31.9297	-8.03992	0.000160308	0	0	3.4816	0.505394	2.24637	0.995423	0	-1.00E+07	9954.73;5979.32;0;1182.83;8105.55;4531.57;	9407.12;5979.32;0;355.024;7872.51;3844.46;	0.942036;0.943255;0;0.621921;0.923651;0.842487;	49049	0	0	0	0
DIA_ON2.mzML	DIA_ON2	Q01082	Q01082	SPTB2_HUMAN	SPTBN1	3.13E+07	3.03E+07	3.18E+07	3.13E+07	3.03E+07	3.18E+07	3.18E+07	ILSSDDYGK	ILSSDDYGK	ILSSDDYGK1	1	0.00568363	0.000318353	0.000604961	0.000595593	0.000224517	0.000595593	0	1	6828.17	6306.22	6828.17	0.886635	31.2713	31.1858	31.4073	-7.58291	31.5118	-8.29559	0.000160308	0.842255	181930	1.85345	0.102049	0	0.876726	1.05795	0.0224811	4671.26;1161.96;0;0;2939.38;0;	3888.79;0;0;0;2939.38;0;	0.842636;0.592628;0;0;0.944845;0;	48497	0	0	0	0
DIA_ON3.mzML	DIA_ON3	Q01082	Q01082	SPTB2_HUMAN	SPTBN1	3.55E+07	3.27E+07	3.18E+07	3.55E+07	3.27E+07	3.18E+07	3.18E+07	ILSSDDYGK	ILSSDDYGK	ILSSDDYGK1	1	0.0042616	0.000318353	0.000574713	0.000472367	0.000224517	0.00047259	0	1	6906.84	5920.76	6906.84	0.931009	31.169	31.0377	31.3021	-7.58291	31.3484	-8.03187	0.000160308	0.750762	173849	1.55325	0.160081	0	0.902343	0	-1.00E+07	850.07;2380.35;0;497.442;5880.86;0;	0;1025.98;0;0;5880.86;0;	0.407311;0.71154;0;0.272953;0.969298;0;	48359	0	0	0	0
DIA_IN1.mzML	DIA_IN1	Q01082	Q01082	SPTB2_HUMAN	SPTBN1	3.11E+07	2.95E+07	2.04E+07	3.11E+07	2.95E+07	2.04E+07	2.04E+07	ILSSDDYGK	ILSSDDYGK	ILSSDDYGK1	1	0.000104439	0.000318353	0.000695894	0.00059952	0.000224517	0.00059988	0	1	3846.68	4571.91	3846.68	0.716591	31.6065	31.5168	31.6954	-7.58291	31.7719	-7.77469	0.000160308	0	0	3.24624	0.731482	2.59727	0.999975	0	-1.00E+07	7096.97;3870.16;2035.83;1624.38;1446.08;1142.27;	1604.74;1157.39;1526.88;1218.28;1084.56;1142.27;	0.601999;0.795645;0.801784;0.801784;0.801784;0.801784;	48980	0	0	0	0
DIA_OC1.mzML	DIA_OC1	Q01082	Q01082	SPTB2_HUMAN	SPTBN1	7.01E+07	5.91E+07	8.24E+07	7.01E+07	5.91E+07	8.24E+07	8.24E+07	ILSSDDYGK	ILSSDDYGK	ILSSDDYGK2	2	6.27E-05	0.000256558	0.00026178	0.000270416	0.000224517	0.000270563	0	1	8.01E+06	6.70E+06	8.01E+06	0.987742	31.5086	31.3782	31.684	-8.17399	31.6049	-8.14589	0.000128222	0.948369	2.21E+07	4.2992	0.036685	2.87124	0.999766	1.36745	0.328833	6.32008e+06;1.61393e+06;199194;139413;83035.8;	6.32008e+06;1.61393e+06;199194;139413;78541.6;	0.989413;0.987038;0.959641;0.915675;0.867694;	48861	0	0	0	0
DIA_OC2.mzML	DIA_OC2	Q01082	Q01082	SPTB2_HUMAN	SPTBN1	9.19E+07	6.23E+07	8.45E+07	9.19E+07	6.23E+07	8.45E+07	8.45E+07	ILSSDDYGK	ILSSDDYGK	ILSSDDYGK2	2	2.74E-05	0.000256558	0.000254647	0.000274499	0.000224517	0.000274574	0	1	9.59E+06	6.50E+06	9.59E+06	0.989444	31.6314	31.4541	31.7627	-8.17399	31.6635	-8.01011	0.000128222	0.90254	2.44E+07	3.57139	0.0433475	2.54981	0.999884	1.55447	0.352208	7.51175e+06;1.99397e+06;144814;115413;89985.9;	7.51175e+06;1.99397e+06;144814;115413;83136.4;	0.991756;0.987729;0.880434;0.929975;0.821678;	49068	0	0	0	0
DIA_OC3.mzML	DIA_OC3	Q01082	Q01082	SPTB2_HUMAN	SPTBN1	8.14E+07	5.93E+07	8.34E+07	8.14E+07	5.93E+07	8.34E+07	8.34E+07	ILSSDDYGK	ILSSDDYGK	ILSSDDYGK2	2	3.25E-05	0.000256558	0.000261233	0.000255428	0.000224517	0.000255558	0	1	8.78E+06	6.70E+06	8.78E+06	0.984992	31.2883	31.1571	31.4208	-8.17399	31.2589	-7.98389	0.000128222	0.965371	2.38E+07	3.64822	0.0271253	3.44075	0.999879	0.789156	0.046259	6.96368e+06;1.73273e+06;68881.3;145942;83760.4;	6.96368e+06;1.73273e+06;0;145942;83760.4;	0.985518;0.984572;0.334606;0.976087;0.949901;	48585	0	0	0	0
DIA_ON1.mzML	DIA_ON1	Q01082	Q01082	SPTB2_HUMAN	SPTBN1	3.25E+07	3.21E+07	3.07E+07	3.25E+07	3.21E+07	3.07E+07	3.07E+07	ILSSDDYGK	ILSSDDYGK	ILSSDDYGK2	2	0.000315981	0.000256558	0.000692042	0.000587544	0.000224517	0.000587544	0	1	4.98E+06	4.30E+06	4.98E+06	0.979431	31.3006	31.1682	31.4756	-8.17399	31.2514	-8.15198	0.000128222	0.950588	1.93E+07	3.83539	0.0494783	3.08703	0.998303	1.28972	0.663502	3.94272e+06;985112;142664;57358;54248;	3.94272e+06;985112;79992.9;57358;54248;	0.985889;0.958009;0.686885;0.917559;0.899;	48516	0	0	0	0
DIA_ON2.mzML	DIA_ON2	Q01082	Q01082	SPTB2_HUMAN	SPTBN1	3.13E+07	3.03E+07	3.18E+07	3.13E+07	3.03E+07	3.18E+07	3.18E+07	ILSSDDYGK	ILSSDDYGK	ILSSDDYGK2	2	9.00E-05	0.000256558	0.000604961	0.000595593	0.000224517	0.000595593	0	1	4.75E+06	4.32E+06	4.75E+06	0.978384	31.3286	31.1541	31.4617	-8.17399	31.2497	-8.16947	0.000128222	0.962314	1.82E+07	3.81358	0.0470622	3.4587	0.999837	0.879444	0.442432	3.74649e+06;950857;159433;54223.3;58591.4;	3.74649e+06;950857;81809.1;54223.3;57430.2;	0.98171;0.967448;0.648784;0.880293;0.942455;	48585	0	0	0	0
DIA_ON3.mzML	DIA_ON3	Q01082	Q01082	SPTB2_HUMAN	SPTBN1	3.55E+07	3.27E+07	3.18E+07	3.55E+07	3.27E+07	3.18E+07	3.18E+07	ILSSDDYGK	ILSSDDYGK	ILSSDDYGK2	2	7.47E-05	0.000256558	0.000574713	0.000472367	0.000224517	0.00047259	0	1	4.90E+06	4.46E+06	4.90E+06	0.986379	31.1806	31.0052	31.3124	-8.17399	31.0835	-8.00511	0.000128222	0.95508	1.87E+07	4.38378	0.0344387	3.53342	0.998695	0.439524	0.467206	3.85746e+06;1.01123e+06;109840;61559.8;61793.9;	3.83717e+06;1.01123e+06;106639;61559.8;55378.4;	0.986953;0.98693;0.918259;0.942062;0.936592;	48378	0	0	0	0
DIA_IN1.mzML	DIA_IN1	Q01082	Q01082	SPTB2_HUMAN	SPTBN1	3.11E+07	2.95E+07	2.04E+07	3.11E+07	2.95E+07	2.04E+07	2.04E+07	ILSSDDYGK	ILSSDDYGK	ILSSDDYGK2	2	0.000104439	0.000256558	0.000695894	0.00059952	0.000224517	0.00059988	0	1	3.85E+06	4.57E+06	3.85E+06	0.982333	31.5741	31.3997	31.7057	-8.17399	31.4982	-7.84112	0.000128222	0.871554	1.34E+07	3.72004	0.0447101	2.71243	0.99977	1.43388	0.468777	3.09061e+06;732582;69235;46972.7;32568.7;	3.09061e+06;732582;30634.7;46972.7;30661.1;	0.986818;0.968101;0.74275;0.891923;0.870274;	48930	0	0	0	0
DIA_IN2.mzML	DIA_IN2	Q01082	Q01082	SPTB2_HUMAN	SPTBN1	2.84E+07	2.75E+07	2.00E+07	2.84E+07	2.75E+07	2.00E+07	2.00E+07	ILSSDDYGK	ILSSDDYGK	ILSSDDYGK2	2	0.000103423	0.000256558	0.000698324	0.000616523	0.000224517	0.000616903	0	1	3.96E+06	4.48E+06	3.96E+06	0.976236	31.1276	30.9533	31.258	-8.17399	31.05	-8.09648	0.000128222	0.935416	1.39E+07	3.44268	0.0584333	2.58466	0.99916	1.22289	0.239538	3.144e+06;752964;120616;16886.7;66192.4;	3.144e+06;752964;118629;5630.91;59389.1;	0.989743;0.932953;0.916548;0.611465;0.809958;	48240	0	0	0	0
DIA_IN3.mzML	DIA_IN3	Q01082	Q01082	SPTB2_HUMAN	SPTBN1	2.84E+07	2.90E+07	2.00E+07	2.84E+07	2.90E+07	2.00E+07	2.00E+07	ILSSDDYGK	ILSSDDYGK	ILSSDDYGK2	2	0.000206058	0.000256558	0.000635324	0.000526039	0.000224517	0.000526316	0	1	3.73E+06	4.37E+06	3.73E+06	0.990104	31.3451	31.2142	31.5231	-8.17399	31.2619	-8.02195	0.000128222	0.93219	1.28E+07	4.102	0.0393121	3.2126	0.999687	1.95434	0.821432	2.93492e+06;753834;48029.7;56559.7;45802.3;	2.93492e+06;753834;33153;55454.5;45635.7;	0.991753;0.988079;0.78849;0.920092;0.917519;	48585	0	0	0	0
DIA_OC1.mzML	DIA_OC1	Q01082	Q01082	SPTB2_HUMAN	SPTBN1	7.01E+07	5.91E+07	8.24E+07	7.01E+07	5.91E+07	8.24E+07	8.24E+07	ILSSDDYGKDLTSVMR	ILSSDDYGKDLTSVMR	ILSSDDYGKDLTSVMR2	2	4.20E-05	0.000256558	0.00026178	0.000270416	0.000224517	0.000270563	0	1	645470	547124	645470	0.93605	66.0499	65.875	66.185	49.2029	65.9843	49.2589	0.000128222	0.9755	7.28E+06	4.68816	0.321097	6.7799	1	0	-1.00E+07	441529;173654;151997;127878;41785.4;94515;	427827;173654;147220;127878;0;89765.2;	0.925227;0.955883;0.897921;0.984289;0.633616;0.918913;	102997	0	0	0	0
DIA_OC2.mzML	DIA_OC2	Q01082	Q01082	SPTB2_HUMAN	SPTBN1	9.19E+07	6.23E+07	8.45E+07	9.19E+07	6.23E+07	8.45E+07	8.45E+07	ILSSDDYGKDLTSVMR	ILSSDDYGKDLTSVMR	ILSSDDYGKDLTSVMR2	2	2.74E-05	0.000256558	0.000254647	0.000274499	0.000224517	0.000274574	0	1	790498	535962	790498	0.959353	65.963	65.831	66.1402	49.2029	65.9394	49.2449	0.000128222	0.981634	1.03E+07	5.01941	0.467673	8.43137	1	0	-1.00E+07	579160;171720;134414;130631;77942.6;106711;	559206;171720;134414;130631;76162.1;100660;	0.964245;0.983373;0.846591;0.943688;0.885204;0.952507;	102928	0	0	0	0
DIA_OC3.mzML	DIA_OC3	Q01082	Q01082	SPTB2_HUMAN	SPTBN1	8.14E+07	5.93E+07	8.34E+07	8.14E+07	5.93E+07	8.34E+07	8.34E+07	ILSSDDYGKDLTSVMR	ILSSDDYGKDLTSVMR	ILSSDDYGKDLTSVMR2	2	3.25E-05	0.000256558	0.000261233	0.000255428	0.000224517	0.000255558	0	1	758177	560534	758177	0.968701	65.5083	65.3762	65.6869	49.2029	65.4111	49.3385	0.000128222	0.988647	6.29E+06	4.39342	0.397104	6.2906	0.999997	1.47779	0.00924063	522825;76102.3;184903;144074;31357.9;93484.4;	522825;27586.9;183619;144074;15793;91277.8;	0.966638;0.577703;0.975172;0.981293;0.714903;0.960641;	102238	0	0	0	0
DIA_ON1.mzML	DIA_ON1	Q01082	Q01082	SPTB2_HUMAN	SPTBN1	3.25E+07	3.21E+07	3.07E+07	3.25E+07	3.21E+07	3.07E+07	3.07E+07	ILSSDDYGKDLTSVMR	ILSSDDYGKDLTSVMR	ILSSDDYGKDLTSVMR2	2	9.31E-05	0.000256558	0.000692042	0.000587544	0.000224517	0.000587544	0	1	420740	366198	420740	0.965496	65.5575	65.4245	65.7346	49.2029	65.5334	49.215	0.000128222	0.974932	5.15E+06	4.02658	0.459717	6.89454	0.999993	1.05795	0.0891948	284836;72364.4;66237.6;81120;32165.2;54784.2;	284836;72364.4;21305.2;81120;0;54784.2;	0.970652;0.923991;0.599562;0.977984;0.543088;0.920198;	102238	0	0	0	0
DIA_ON2.mzML	DIA_ON2	Q01082	Q01082	SPTB2_HUMAN	SPTBN1	3.13E+07	3.03E+07	3.18E+07	3.13E+07	3.03E+07	3.18E+07	3.18E+07	ILSSDDYGKDLTSVMR	ILSSDDYGKDLTSVMR	ILSSDDYGKDLTSVMR2	2	9.00E-05	0.000256558	0.000604961	0.000595593	0.000224517	0.000595593	0	1	338673	296261	338673	0.963475	65.5959	65.4648	65.7281	49.2029	65.5523	49.2591	0.000128222	0.835152	3.56E+06	4.86269	0.475293	4.90455	0.999998	0	-1.00E+07	246778;63565.9;56985.8;57035.9;42410.7;34859;	246778;63565.9;56985.8;57035.9;42410.7;34859;	0.985269;0.863721;0.861164;0.860069;0.955476;0.978377;	102307	0	0	0	0
DIA_ON3.mzML	DIA_ON3	Q01082	Q01082	SPTB2_HUMAN	SPTBN1	3.55E+07	3.27E+07	3.18E+07	3.55E+07	3.27E+07	3.18E+07	3.18E+07	ILSSDDYGKDLTSVMR	ILSSDDYGKDLTSVMR	ILSSDDYGKDLTSVMR2	2	7.47E-05	0.000256558	0.000574713	0.000472367	0.000224517	0.00047259	0	1	401645	342677	401645	0.965752	65.4447	65.3087	65.6195	49.2029	65.3611	49.2895	0.000128222	0.873847	4.43E+06	4.03821	0.31854	4.66117	0.999983	0	-1.00E+07	274834;49679.2;34000.9;77070.8;48491.8;52736.4;	271838;0;15058.4;77070.8;45225.1;52736.4;	0.95523;0.567543;0.625223;0.990311;0.871097;0.984098;	102100	0	0	0	0
DIA_IN1.mzML	DIA_IN1	Q01082	Q01082	SPTB2_HUMAN	SPTBN1	3.11E+07	2.95E+07	2.04E+07	3.11E+07	2.95E+07	2.04E+07	2.04E+07	ILSSDDYGKDLTSVMR	ILSSDDYGKDLTSVMR	ILSSDDYGKDLTSVMR2	2	0.000104439	0.000256558	0.000695894	0.00059952	0.000224517	0.00059988	0	1	93426.5	84561.8	93426.5	0.786894	65.9399	65.8084	66.0715	49.2029	65.8286	49.2952	0.000128222	0.930521	1.96E+06	4.24157	0.414093	4.90381	0.999999	0	-1.00E+07	117093;49301.6;46971.5;39681.9;14487.4;12397.3;	54858.4;49301.6;46788.4;32825.9;13837.1;5742.2;	0.781398;0.974218;0.966085;0.801512;0.840686;0.755841;	102790	0	0	0	0
DIA_IN2.mzML	DIA_IN2	Q01082	Q01082	SPTB2_HUMAN	SPTBN1	2.84E+07	2.75E+07	2.00E+07	2.84E+07	2.75E+07	2.00E+07	2.00E+07	ILSSDDYGKDLTSVMR	ILSSDDYGKDLTSVMR	ILSSDDYGKDLTSVMR2	2	0.000103423	0.000256558	0.000698324	0.000616523	0.000224517	0.000616903	0	1	195402	189321	195402	0.941408	65.4632	65.3312	65.5954	49.2029	65.3747	49.3038	0.000128222	0.929218	1.82E+06	4.15316	0.383035	0.99439	0.999993	0	-1.00E+07	150929;40878.8;13838.1;32692.2;22972.5;18957.9;	146813;40878.8;4655.44;29631.4;11221.2;18957.9;	0.961972;0.889724;0.611638;0.841067;0.798902;0.938996;	102031	0	0	0	0
DIA_IN3.mzML	DIA_IN3	Q01082	Q01082	SPTB2_HUMAN	SPTBN1	2.84E+07	2.90E+07	2.00E+07	2.84E+07	2.90E+07	2.00E+07	2.00E+07	ILSSDDYGKDLTSVMR	ILSSDDYGKDLTSVMR	ILSSDDYGKDLTSVMR2	2	0.000141884	0.000256558	0.000635324	0.000526039	0.000224517	0.000526316	0	1	211396	198308	211396	0.938037	65.6319	65.5	65.8062	49.2029	65.529	49.3438	0.000128222	0.757864	1.95E+06	3.70088	0.324416	3.63871	0.999951	0	-1.00E+07	151867;20617.6;24161.3;46029;25790.3;17779.2;	147588;6575.33;0;46029;24289.9;17779.2;	0.934211;0.587014;0.617281;0.976658;0.847857;0.869806;	102307	0	0	0	0
DIA_OC1.mzML	DIA_OC1	Q01082	Q01082	SPTB2_HUMAN	SPTBN1	7.01E+07	5.91E+07	8.24E+07	7.01E+07	5.91E+07	8.24E+07	8.24E+07	ILSSDDYGKDLTSVMR	ILSSDDYGKDLTSVMR	ILSSDDYGKDLTSVMR3	3	4.20E-05	0.00142877	0.00026178	0.000270416	0.000224517	0.000270563	0	1	956581	799900	956581	0.957258	65.5042	65.3719	65.6816	48.3432	65.4535	48.4365	0.000407941	0.968396	4.44E+06	4.87993	0.494301	0	1	0.632043	0.208491	645744;172808;150705;159957;106127;129074;	645744;150880;150705;159957;106127;89952.3;	0.976863;0.844758;0.983056;0.984227;0.93278;0.557051;	102140	0	0	0	0
DIA_OC2.mzML	DIA_OC2	Q01082	Q01082	SPTB2_HUMAN	SPTBN1	9.19E+07	6.23E+07	8.45E+07	9.19E+07	6.23E+07	8.45E+07	8.45E+07	ILSSDDYGKDLTSVMR	ILSSDDYGKDLTSVMR	ILSSDDYGKDLTSVMR3	3	2.74E-05	0.00142877	0.000254647	0.000274499	0.000224517	0.000274574	0	1	1.23E+06	836515	1.23E+06	0.949469	65.5054	65.375	65.6798	48.3432	65.3736	48.5728	0.000407941	0.642011	4.44E+06	1.20275	0.422508	0	0.999872	0.933747	0.295464	878378;216376;109775;152827;230926;255425;	878378;204699;108081;150711;226074;160314;	0.9843;0.909327;0.80853;0.800988;0.955891;0.372373;	102209	0	0	0	0
DIA_OC3.mzML	DIA_OC3	Q01082	Q01082	SPTB2_HUMAN	SPTBN1	8.14E+07	5.93E+07	8.34E+07	8.14E+07	5.93E+07	8.34E+07	8.34E+07	ILSSDDYGKDLTSVMR	ILSSDDYGKDLTSVMR	ILSSDDYGKDLTSVMR3	3	3.25E-05	0.00142877	0.000261233	0.000255428	0.000224517	0.000255558	0	1	2.16E+07	1.60E+07	2.16E+07	0.991388	65.5351	65.3601	65.7128	48.3432	64.8551	49.3795	0.000407941	0.993597	1.08E+08	5.8079	0.406621	0	0.999734	0.646085	0.0695933	1.82982e+07;2.11312e+06;3.56691e+06;1.26064e+06;5.19873e+06;3.75373e+06;	1.82842e+07;2.11312e+06;3.56691e+06;1.2522e+06;5.19873e+06;3.75373e+06;	0.991594;0.990371;0.984472;0.990108;0.988335;0.989614;	102278	0	0	0	0
DIA_ON1.mzML	DIA_ON1	Q01082	Q01082	SPTB2_HUMAN	SPTBN1	3.25E+07	3.21E+07	3.07E+07	3.25E+07	3.21E+07	3.07E+07	3.07E+07	ILSSDDYGKDLTSVMR	ILSSDDYGKDLTSVMR	ILSSDDYGKDLTSVMR3	3	9.31E-05	0.00142877	0.000692042	0.000587544	0.000224517	0.000587544	0	1	1.57E+06	1.37E+06	1.57E+06	0.915116	65.1419	65.0097	65.3621	48.3432	64.9872	48.5777	0.000407941	0.812982	4.01E+06	3.06557	0.371717	0	0.999912	0	-1.00E+07	914576;429883;263301;252509;125516;225401;	892171;429883;263301;252509;0;219479;	0.886697;0.970061;0.942208;0.921985;0.597139;0.93709;	101588	0	0	0	0
DIA_ON2.mzML	DIA_ON2	Q01082	Q01082	SPTB2_HUMAN	SPTBN1	3.13E+07	3.03E+07	3.18E+07	3.13E+07	3.03E+07	3.18E+07	3.18E+07	ILSSDDYGKDLTSVMR	ILSSDDYGKDLTSVMR	ILSSDDYGKDLTSVMR3	3	9.00E-05	0.00142877	0.000604961	0.000595593	0.000224517	0.000595593	0	1	1.40E+06	1.24E+06	1.40E+06	0.926334	65.1349	65.0027	65.3123	48.3432	64.9677	48.5899	0.000407941	0.477138	1.46E+06	4.44479	0.525851	0	0.999716	0.931755	0.381979	918496;357204;224341;210809;281233;192476;	898240;295403;224341;210809;281233;183354;	0.959904;0.827422;0.981732;0.921898;0.960232;0.952528;	101588	0	0	0	0
DIA_ON3.mzML	DIA_ON3	Q01082	Q01082	SPTB2_HUMAN	SPTBN1	3.55E+07	3.27E+07	3.18E+07	3.55E+07	3.27E+07	3.18E+07	3.18E+07	ILSSDDYGKDLTSVMR	ILSSDDYGKDLTSVMR	ILSSDDYGKDLTSVMR3	3	7.47E-05	0.00142877	0.000574713	0.000472367	0.000224517	0.00047259	0	1	9.79E+06	8.35E+06	9.79E+06	0.98513	65.4678	65.2926	65.5987	48.3432	64.7793	49.3232	0.000407941	0.974827	5.65E+07	5.69648	0.415478	0	0.997253	1.53505	0.379104	8.2164e+06;999727;1.72399e+06;582580;2.40493e+06;1.74382e+06;	8.2164e+06;999727;1.72399e+06;573383;2.39757e+06;1.74382e+06;	0.984791;0.989503;0.990972;0.982376;0.982626;0.988752;	102140	0	0	0	0
DIA_IN1.mzML	DIA_IN1	Q01082	Q01082	SPTB2_HUMAN	SPTBN1	3.11E+07	2.95E+07	2.04E+07	3.11E+07	2.95E+07	2.04E+07	2.04E+07	ILSSDDYGKDLTSVMR	ILSSDDYGKDLTSVMR	ILSSDDYGKDLTSVMR3	3	0.000104439	0.00142877	0.000695894	0.00059952	0.000224517	0.00059988	0	1	1.26E+06	1.15E+06	1.26E+06	0.945245	65.4386	65.2606	65.57	48.3432	65.2109	48.6909	0.000407941	0.909631	5.64E+06	4.11888	0.384766	0	0.999988	0.640001	0.0998831	869448;238435;50405.1;191370;201877;161695;	847668;217533;0;191370;193835;157395;	0.952487;0.881263;0.434755;0.985896;0.836332;0.835859;	102002	0	0	0	0
DIA_IN2.mzML	DIA_IN2	Q01082	Q01082	SPTB2_HUMAN	SPTBN1	2.84E+07	2.75E+07	2.00E+07	2.84E+07	2.75E+07	2.00E+07	2.00E+07	ILSSDDYGKDLTSVMR	ILSSDDYGKDLTSVMR	ILSSDDYGKDLTSVMR3	3	0.000103423	0.00142877	0.000698324	0.000616523	0.000224517	0.000616903	0	1	5.77E+06	5.56E+06	5.77E+06	0.986568	65.4471	65.3109	65.6222	48.3432	64.7723	49.2821	0.000407941	0.990569	2.79E+07	5.61899	0.419643	0	0.999824	0.571892	0.0277238	4.87859e+06;582514;1.06436e+06;309364;1.47319e+06;1.06322e+06;	4.87859e+06;582514;1.06436e+06;309364;1.47319e+06;1.06322e+06;	0.986789;0.991299;0.982925;0.974174;0.984991;0.992711;	102002	0	0	0	0
DIA_IN3.mzML	DIA_IN3	Q01082	Q01082	SPTB2_HUMAN	SPTBN1	2.84E+07	2.90E+07	2.00E+07	2.84E+07	2.90E+07	2.00E+07	2.00E+07	ILSSDDYGKDLTSVMR	ILSSDDYGKDLTSVMR	ILSSDDYGKDLTSVMR3	3	0.000141884	0.00142877	0.000635324	0.000526039	0.000224517	0.000526316	0	1	1.13E+06	1.10E+06	1.13E+06	0.93576	65.1692	65.0378	65.3905	48.3432	64.9475	48.672	0.000407941	0.891792	1.84E+06	5.26636	0.53272	0	0.999891	0.267504	0.142021	836127;229213;168066;168039;219330;164648;	793914;174324;168066;156813;197337;156106;	0.952732;0.836008;0.932632;0.960725;0.914309;0.981976;	101588	0	0	0	0
DIA_OC1.mzML	DIA_OC1	Q96RW7	Q96RW7	HMCN1_HUMAN	HMCN1	1.77E+06	1.48E+06	1.27E+06	1.77E+06	1.48E+06	1.27E+06	1.27E+06	ILSSGAIEILATQLNHAGR	ILSSGAIEILATQLNHAGR	ILSSGAIEILATQLNHAGR3	3	4.20E-05	0.000256558	0.00026178	0.000270416	0.000224517	0.000270563	0	1	198794	195133	198794	0.97686	87.0694	86.937	87.2479	86.1462	86.8254	86.8313	0.000128222	0.37681	3.16E+06	5.52154	0.475265	0	0.99999	0	-1.00E+07	136445;116088;105561;47217.8;38954;36154.2;	136445;115422;97101.2;47217.8;38954;36154.2;	0.987286;0.989823;0.958735;0.960927;0.939686;0.956283;	135886	0	0	0	0
DIA_OC2.mzML	DIA_OC2	Q96RW7	Q96RW7	HMCN1_HUMAN	HMCN1	2.17E+06	1.47E+06	1.25E+06	2.17E+06	1.47E+06	1.25E+06	1.25E+06	ILSSGAIEILATQLNHAGR	ILSSGAIEILATQLNHAGR	ILSSGAIEILATQLNHAGR3	3	2.74E-05	0.000256558	0.000254647	0.000274499	0.000224517	0.000274574	0	1	256327	191161	256327	0.970184	86.8241	86.6917	86.9994	86.1462	86.7766	86.0603	0.000128222	0.516551	4.01E+06	5.35304	0.619676	0	0.999999	0	-1.00E+07	166078;142200;102907;76917.9;59355.7;37209.2;	166078;142200;88914.7;76917.9;59355.7;37209.2;	0.947968;0.969547;0.926172;0.993749;0.972987;0.92391;	135610	0	0	0	0
DIA_OC3.mzML	DIA_OC3	Q96RW7	Q96RW7	HMCN1_HUMAN	HMCN1	2.10E+06	1.56E+06	1.24E+06	2.10E+06	1.56E+06	1.24E+06	1.24E+06	ILSSGAIEILATQLNHAGR	ILSSGAIEILATQLNHAGR	ILSSGAIEILATQLNHAGR3	3	0.000111698	0.000256558	0.000261233	0.000255428	0.000224517	0.000255558	0	1	127149	92722.8	127149	0.765207	86.6431	86.5105	86.7741	86.1462	86.3139	86.8265	0.000128222	0.122192	1.97E+06	3.57628	0.594298	0	0.999321	0	-1.00E+07	151924;167091;134596;73774.7;58704.5;32597.6;	49174;65677.1;43370.8;28874;20511.8;32597.6;	0.653534;0.693537;0.576174;0.71505;0.624234;0.954033;	135334	0	0	0	0
DIA_OC1.mzML	DIA_OC1	Q8IXS6	Q8IXS6	PALM2_HUMAN	PALM2	2.08E+07	1.74E+07	1.91E+07	2.08E+07	1.74E+07	1.91E+07	1.91E+07	ILSTSTIGPEGVHQK	ILSTSTIGPEGVHQK	ILSTSTIGPEGVHQK2	2	4.20E-05	0.000256558	0.00026178	0.000270416	0.000224517	0.000270563	0	1	1.47E+06	1.23E+06	1.47E+06	0.971512	40.6361	40.4166	40.9004	8.41289	40.6402	8.36126	0.000128222	0.99371	4.55E+06	5.41423	0.417044	6.505	1	1.05795	0.0506149	953733;325737;205456;235925;99171.5;242034;	946314;323112;205455;235925;99171.5;242034;	0.983344;0.943878;0.960476;0.99461;0.967215;0.925425;	63173	0	0	0	0
DIA_OC2.mzML	DIA_OC2	Q8IXS6	Q8IXS6	PALM2_HUMAN	PALM2	2.71E+07	1.83E+07	2.02E+07	2.71E+07	1.83E+07	2.02E+07	2.02E+07	ILSTSTIGPEGVHQK	ILSTSTIGPEGVHQK	ILSTSTIGPEGVHQK2	2	2.74E-05	0.000256558	0.000254647	0.000274499	0.000224517	0.000274574	0	1	1.78E+06	1.21E+06	1.78E+06	0.947495	40.6231	40.3596	40.8866	8.41289	40.6459	8.32226	0.000128222	0.960402	5.91E+06	5.22218	0.417976	7.53456	1	0	-1.00E+07	1.16399e+06;417340;273917;289411;144401;273126;	1.13562e+06;373323;273916;289411;144401;271146;	0.980087;0.823164;0.981829;0.993644;0.968118;0.875164;	63173	0	0	0	0
DIA_OC3.mzML	DIA_OC3	Q8IXS6	Q8IXS6	PALM2_HUMAN	PALM2	2.25E+07	1.64E+07	1.87E+07	2.25E+07	1.64E+07	1.87E+07	1.87E+07	ILSTSTIGPEGVHQK	ILSTSTIGPEGVHQK	ILSTSTIGPEGVHQK2	2	3.25E-05	0.000256558	0.000261233	0.000255428	0.000224517	0.000255558	0	1	1.45E+06	1.06E+06	1.45E+06	0.947862	40.0609	39.7964	40.3281	8.41289	40.0339	8.42944	0.000128222	0.979103	4.73E+06	5.02807	0.4306	5.02027	1	0	-1.00E+07	975561;301341;193253;251460;113234;285939;	963215;297528;193253;251460;113234;285602;	0.98715;0.878028;0.85956;0.996882;0.968884;0.961116;	62345	0	0	0	0
DIA_ON1.mzML	DIA_ON1	Q8IXS6	Q8IXS6	PALM2_HUMAN	PALM2	2.69E+06	2.40E+06	1.77E+06	2.69E+06	2.40E+06	1.77E+06	1.77E+06	ILSTSTIGPEGVHQK	ILSTSTIGPEGVHQK	ILSTSTIGPEGVHQK2	2	0.000162893	0.000256558	0.000692042	0.000587544	0.000224517	0.000587544	0	1	19304.5	17865.8	19304.5	0.531806	40.2562	40.1673	40.3415	8.41289	40.1123	8.65669	0.000128222	0	0	1.71234	0.396856	1.13631	0.998834	0	-1.00E+07	56884.4;7121.63;2228.59;5492.89;2818.54;6064.48;	11734.6;5341.22;2228.59;618.679;682.504;1072.93;	0.357648;0.801784;0.801784;-0.314028;0.501871;0.156242;	62552	0	0	0	0
DIA_ON2.mzML	DIA_ON2	Q8IXS6	Q8IXS6	PALM2_HUMAN	PALM2	3.02E+06	2.87E+06	1.92E+06	3.02E+06	2.87E+06	1.92E+06	1.92E+06	ILSTSTIGPEGVHQK	ILSTSTIGPEGVHQK	ILSTSTIGPEGVHQK2	2	0.000450277	0.000256558	0.000604961	0.000595593	0.000224517	0.000595593	0	1	34997.6	33880.9	34997.6	0.841663	40.244	40.1557	40.3298	8.41289	40.1427	8.57756	0.000128222	0	0	1.26512	0.265031	0.00288003	0.982629	1.01503	0.0379963	47240.4;4322.28;0;1646.68;0;10910.8;	30675.3;4322.28;0;1235.01;0;1194.01;	0.847282;0.801784;0;0.801784;0;-0.00644906;	62552	0	0	0	0
DIA_ON3.mzML	DIA_ON3	Q8IXS6	Q8IXS6	PALM2_HUMAN	PALM2	2.84E+06	2.61E+06	1.92E+06	2.84E+06	2.61E+06	1.92E+06	1.92E+06	ILSTSTIGPEGVHQK	ILSTSTIGPEGVHQK	ILSTSTIGPEGVHQK2	2	0.000566002	0.000256558	0.000574713	0.000472367	0.000224517	0.00047259	0	1	147104	138864	147104	0.981406	39.9119	39.6927	40.2633	8.41289	39.8097	8.57447	0.000128222	0	0	1.4943	0.513529	0.0771158	0.97833	0	-1.00E+07	143031;34453.9;8500.9;1760.87;0;15739.4;	143031;0;4073.24;0;0;0;	0.991053;0.28343;0.642678;0.224754;0;0.574861;	62069	0	0	0	0
DIA_OC1.mzML	DIA_OC1	Q8IXS6	Q8IXS6	PALM2_HUMAN	PALM2	2.08E+07	1.74E+07	1.91E+07	2.08E+07	1.74E+07	1.91E+07	1.91E+07	ILSTSTIGPEGVHQK	ILSTSTIGPEGVHQK	ILSTSTIGPEGVHQK3	3	0.00013754	0.00132871	0.00026178	0.000270416	0.000224517	0.000270563	0	1	2.08E+07	1.74E+07	2.08E+07	0.997128	40.6644	40.4437	40.9286	8.29778	40.5745	8.40997	0.000368895	0.997949	9.43E+07	5.9338	0.351001	0	0.997998	0.68745	0.0705464	1.30586e+07;4.97404e+06;2.92998e+06;2.77798e+06;1.6895e+06;1.72449e+06;	1.30586e+07;4.97404e+06;2.92998e+06;2.77798e+06;1.68521e+06;1.72449e+06;	0.996777;0.997408;0.989639;0.998278;0.995783;0.993823;	63216	0	0	0	0
DIA_OC2.mzML	DIA_OC2	Q8IXS6	Q8IXS6	PALM2_HUMAN	PALM2	2.71E+07	1.83E+07	2.02E+07	2.71E+07	1.83E+07	2.02E+07	2.02E+07	ILSTSTIGPEGVHQK	ILSTSTIGPEGVHQK	ILSTSTIGPEGVHQK3	3	2.74E-05	0.00132871	0.000254647	0.000274499	0.000224517	0.000274574	0	1	2.71E+07	1.83E+07	2.71E+07	0.99703	40.6044	40.3878	40.8716	8.29778	40.5815	8.29029	0.000368895	0.997426	1.15E+08	5.89201	0.342184	0	0.999788	1.06254	0.0510724	1.72148e+07;6.36995e+06;4.05573e+06;3.46637e+06;2.4517e+06;2.17836e+06;	1.72148e+07;6.36995e+06;4.05573e+06;3.46637e+06;2.4517e+06;2.17836e+06;	0.998759;0.995445;0.986508;0.991357;0.987123;0.991622;	63147	0	0	0	0
DIA_OC3.mzML	DIA_OC3	Q8IXS6	Q8IXS6	PALM2_HUMAN	PALM2	2.25E+07	1.64E+07	1.87E+07	2.25E+07	1.64E+07	1.87E+07	1.87E+07	ILSTSTIGPEGVHQK	ILSTSTIGPEGVHQK	ILSTSTIGPEGVHQK3	3	3.25E-05	0.00132871	0.000261233	0.000255428	0.000224517	0.000255558	0	1	2.25E+07	1.64E+07	2.25E+07	0.993448	40.0459	39.7814	40.3571	8.29778	39.9639	8.4045	0.000368895	0.996878	9.54E+07	5.87072	0.321321	0	0.99973	0.728326	0.136221	1.44174e+07;5.19238e+06;3.1449e+06;2.87494e+06;1.945e+06;1.84318e+06;	1.44174e+07;5.19238e+06;3.1449e+06;2.87494e+06;1.945e+06;1.84318e+06;	0.994487;0.996216;0.978524;0.983238;0.994849;0.997613;	62319	0	0	0	0
DIA_ON1.mzML	DIA_ON1	Q8IXS6	Q8IXS6	PALM2_HUMAN	PALM2	2.69E+06	2.40E+06	1.77E+06	2.69E+06	2.40E+06	1.77E+06	1.77E+06	ILSTSTIGPEGVHQK	ILSTSTIGPEGVHQK	ILSTSTIGPEGVHQK3	3	0.000162893	0.00132871	0.000692042	0.000587544	0.000224517	0.000587544	0	1	1.11E+06	1.03E+06	1.11E+06	0.935335	40.1949	39.9287	40.4582	8.29778	40.0423	8.5528	0.000368895	0.518144	6.06E+06	2.16667	0.279553	0	0.999304	1.09498	0.471666	917559;314021;89521.2;29724.9;71386.8;69600.1;	917559;184391;20761.1;8627.31;42065.2;34412.2;	0.988529;0.690416;0.356329;0.512526;0.624593;0.434953;	62457	0	0	0	0
DIA_ON2.mzML	DIA_ON2	Q8IXS6	Q8IXS6	PALM2_HUMAN	PALM2	3.02E+06	2.87E+06	1.92E+06	3.02E+06	2.87E+06	1.92E+06	1.92E+06	ILSTSTIGPEGVHQK	ILSTSTIGPEGVHQK	ILSTSTIGPEGVHQK3	3	9.00E-05	0.00132871	0.000604961	0.000595593	0.000224517	0.000595593	0	1	791935	766666	791935	0.925161	40.1378	39.9626	40.4466	8.29778	40.0725	8.39459	0.000368895	0.895921	4.53E+06	1.81413	0.566194	0	0.999888	0	-1.00E+07	703729;194279;64421.8;39839.9;28821.3;65194.2;	703729;88205.6;0;0;0;0;	0.970265;0.565305;0.446201;0.534109;0.364084;0.181103;	62388	0	0	0	0
DIA_ON3.mzML	DIA_ON3	Q8IXS6	Q8IXS6	PALM2_HUMAN	PALM2	2.84E+06	2.61E+06	1.92E+06	2.84E+06	2.61E+06	1.92E+06	1.92E+06	ILSTSTIGPEGVHQK	ILSTSTIGPEGVHQK	ILSTSTIGPEGVHQK3	3	7.47E-05	0.00132871	0.000574713	0.000472367	0.000224517	0.00047259	0	1	1.00E+06	950638	1.00E+06	0.864453	39.8088	39.6315	40.1595	8.29778	39.7382	8.40073	0.000368895	0.7097	5.80E+06	1.46891	0.65322	0	0.998618	1.27883	0.014698	971539;192082;64124.5;41139.2;54933.5;21610.4;	931009;30092.8;16457.2;41139.2;9094.22;3233.09;	0.895436;0.331621;0.373912;0.553039;0.425416;0.393208;	61905	0	0	0	0
DIA_OC1.mzML	DIA_OC1	Q8IXS6	Q8IXS6	PALM2_HUMAN	PALM2	2.08E+07	1.74E+07	1.91E+07	2.08E+07	1.74E+07	1.91E+07	1.91E+07	ILSTSTIGPEGVHQKGVK	ILSTSTIGPEGVHQKGVK	ILSTSTIGPEGVHQKGVK3	3	0.000938042	0.00639269	0.00026178	0.000270416	0.000224517	0.000270563	0	1	42893	36645	42893	0.283337	35.9586	35.8263	36.0469	0.86261	35.9275	0.964139	0.000998232	0.343572	103658	0.87022	0.432505	0	0.955893	0	-1.00E+07	84436.7;6960.31;2974.45;0;0;8346.43;	35932.7;6960.31;0;0;0;0;	0.155189;0.944903;-0.117744;0;0;-0.524928;	55842	0	0	0	0
DIA_OC2.mzML	DIA_OC2	Q8IXS6	Q8IXS6	PALM2_HUMAN	PALM2	2.71E+07	1.83E+07	2.02E+07	2.71E+07	1.83E+07	2.02E+07	2.02E+07	ILSTSTIGPEGVHQKGVK	ILSTSTIGPEGVHQKGVK	ILSTSTIGPEGVHQKGVK3	3	2.74E-05	0.00639269	0.000254647	0.000274499	0.000224517	0.000274574	0	1	84558	57330.8	84558	0.828732	36.0368	35.9477	36.1252	0.86261	36.0046	0.979411	0.000998232	0	256511	1.86806	0.691753	0	0.999006	0	-1.00E+07	132323;14381;16406.3;8314.17;0;5135.07;	76656.2;4220.84;3680.91;2573.82;0;5135.07;	0.841293;0.786283;0.61583;0.710832;0;0.801784;	55980	0	0	0	0
DIA_OC3.mzML	DIA_OC3	Q8IXS6	Q8IXS6	PALM2_HUMAN	PALM2	2.25E+07	1.64E+07	1.87E+07	2.25E+07	1.64E+07	1.87E+07	1.87E+07	ILSTSTIGPEGVHQKGVK	ILSTSTIGPEGVHQKGVK	ILSTSTIGPEGVHQKGVK3	3	3.25E-05	0.00639269	0.000261233	0.000255428	0.000224517	0.000255558	0	1	89842.6	65517.4	89842.6	0.669821	35.5639	35.3888	35.7413	0.86261	35.5214	0.965286	0.000998232	0.564477	232089	1.81959	0.271858	0	0.999977	0	-1.00E+07	125295;10223.3;25471.3;8186.89;5919.92;12072.4;	64371.3;0;25471.3;0;0;3524.57;	0.572672;0.42364;0.915335;0.463471;-0.00598573;0.504146;	55290	0	0	0	0
DIA_OC1.mzML	DIA_OC1	P57105	P57105	SYJ2B_HUMAN	SYNJ2BP	751788	634199	753985	751788	634199	753985	753985	ILSVNGQDLK	ILSVNGQDLK	ILSVNGQDLK2	2	0.000184167	0.00403848	0.00026178	0.000270416	0.000224517	0.000270563	0	1	571400	477809	571400	0.959702	46.2529	46.0334	46.3851	19.4676	46.2048	19.5653	0.000741862	0.83806	1.32E+06	1.80854	0.109877	0.756666	0.996019	0.92001	0.0138769	536349;124824;21980.5;8879.31;0;34377.6;	530145;0;6877.57;0;0;34377.6;	0.963276;0.435595;0.544878;0.137767;0;0.987585;	71981	0	0	0	0
DIA_OC2.mzML	DIA_OC2	P57105	P57105	SYJ2B_HUMAN	SYNJ2BP	1.14E+06	773938	684519	1.14E+06	773938	684519	684519	ILSVNGQDLK	ILSVNGQDLK	ILSVNGQDLK2	2	2.74E-05	0.00403848	0.000254647	0.000274499	0.000224517	0.000274574	0	1	589342	403407	589342	0.859986	46.2328	46.0586	46.3651	19.4676	46.217	19.5227	0.000741862	0.811128	1.30E+06	2.50905	0.108464	0.98308	0.999538	0.287501	0.0652819	639165;12339.6;34969.3;0;7250.01;34271.6;	525464;0;34969.3;0;2187.73;28908.8;	0.859164;0.577859;0.898873;0;0.627951;0.827899;	71981	0	0	0	0
DIA_OC3.mzML	DIA_OC3	P57105	P57105	SYJ2B_HUMAN	SYNJ2BP	1.12E+06	852676	810439	1.12E+06	852676	810439	810439	ILSVNGQDLK	ILSVNGQDLK	ILSVNGQDLK2	2	0.000111698	0.00403848	0.000261233	0.000255428	0.000224517	0.000255558	0	1	535869	390780	535869	0.991368	45.8095	45.678	45.9837	19.4676	45.7474	19.5977	0.000741862	0.792036	1.30E+06	2.31517	0.163541	0	0.998996	1.08626	0.00730706	534909;111937;28586.9;54094.8;0;6579.38;	534909;43049.6;0;53792.4;0;959.863;	0.992605;0.538544;0.514053;0.926051;0;0.302074;	71360	0	0	0	0
DIA_OC1.mzML	DIA_OC1	P13646	P13646	K1C13_HUMAN	KRT13	531637	444559	315894	531637	444559	315894	193155	ILTATIENNR	ILTATIENNR	ILTATIENNR2	2	0.000119915	0.00197232	0.00026178	0.000270416	0.000224517	0.000270563	0	1	181455	151734	181455	0.790988	41.241	41.152	41.33	9.64617	41.3194	9.45855	0.000516929	0.788054	1.05E+06	2.36461	0.252201	0.786758	0.999244	0.709018	0.0149531	295421;0;23890.7;20789.9;22392.9;0;	140770;0;23890.7;2948.16;16794.7;0;	0.787868;0;0.801784;-0.0703268;0.801784;0;	64118	0	0	0	0
DIA_OC2.mzML	DIA_OC2	P13646	P13646	K1C13_HUMAN	KRT13	631838	428390	326514	631838	428390	326514	240326	ILTATIENNR	ILTATIENNR	ILTATIENNR2	2	2.74E-05	0.00197232	0.000254647	0.000274499	0.000224517	0.000274574	0	1	361762	245276	361762	0.966257	41.227	41.0492	41.4013	9.64617	41.3065	9.42553	0.000516929	0.80759	1.11E+06	1.85611	0.296502	0	0.998879	0	-1.00E+07	341559;60396.9;51309;20375.2;45552.9;0;	341559;27431;0;4251.25;20203;0;	0.986357;0.645404;0.477736;0.463416;0.626436;0;	64118	0	0	0	0
DIA_OC3.mzML	DIA_OC3	P13646	P13646	K1C13_HUMAN	KRT13	404853	295238	327819	404853	295238	327819	245058	ILTATIENNR	ILTATIENNR	ILTATIENNR2	2	3.25E-05	0.00197232	0.000261233	0.000255428	0.000224517	0.000255558	0	1	346494	268357	346494	0.894175	40.7977	40.6665	40.9752	9.64617	40.758	9.70833	0.000516929	0.949609	1.20E+06	3.06412	0.468395	0.59209	0.999988	0	-1.00E+07	259553;25293.6;87460.4;46334.3;38189.4;7865.32;	220845;6923.54;87460.4;0;38189.4;0;	0.853932;0.472298;0.980023;0.368029;0.930289;0.548655;	63497	0	0	0	0
DIA_OC1.mzML	DIA_OC1	P02533	P02533	K1C14_HUMAN	KRT14	2.49E+06	2.08E+06	2.23E+06	2.49E+06	2.08E+06	2.23E+06	2.23E+06	ILTATVDNANVLLQIDNAR	ILTATVDNANVLLQIDNAR	ILTATVDNANVLLQIDNAR2	2	4.20E-05	0.000309215	0.00026178	0.000270416	0.000224517	0.000270563	0	1	211542	178648	211542	0.975643	82.5895	82.4139	82.7681	77.5692	82.6484	77.4292	0.000141103	0.912135	639759	5.19256	0.662412	5.46627	1	0	-1.00E+07	300303;115211;71100.3;68765.1;53995.4;42335.6;	185777;115211;71100.3;68765.1;53995.4;42335.6;	0.849155;0.987292;0.950956;0.959251;0.942517;0.986191;	128885	0	0	0	0
DIA_OC2.mzML	DIA_OC2	P02533	P02533	K1C14_HUMAN	KRT14	3.13E+06	2.12E+06	2.03E+06	3.13E+06	2.12E+06	2.03E+06	2.04E+06	ILTATVDNANVLLQIDNAR	ILTATVDNANVLLQIDNAR	ILTATVDNANVLLQIDNAR2	2	2.74E-05	0.000309215	0.000254647	0.000274499	0.000224517	0.000274574	0	1	184563	125135	184563	0.937603	82.4336	82.3023	82.5699	77.5692	82.5302	77.1326	0.000141103	0.931463	309140	4.882	0.652118	2.6659	0.999998	0	-1.00E+07	287121;83938.1;39413;68282.2;56623.1;51880;	215428;78398.2;18376.9;68282.2;56393.4;49771.4;	0.978185;0.885723;0.764861;0.977589;0.996392;0.952713;	128747	0	0	0	0
DIA_OC3.mzML	DIA_OC3	P02533	P02533	K1C14_HUMAN	KRT14	2.63E+06	1.92E+06	1.91E+06	2.63E+06	1.92E+06	1.91E+06	1.97E+06	ILTATVDNANVLLQIDNAR	ILTATVDNANVLLQIDNAR	ILTATVDNANVLLQIDNAR2	2	3.25E-05	0.000309215	0.000261233	0.000255428	0.000224517	0.000255558	0	1	115737	87399.9	115737	0.968122	82.217	82.0808	82.3483	77.5692	82.0667	77.941	0.000141103	0	160161	4.28528	0.572392	4.82658	0.999958	0	-1.00E+07	252728;55648.8;43312.7;9433.8;37517.3;22571;	153377;55648.8;43312.7;0;37517.3;22571;	0.905516;0.978775;0.953993;0.348449;0.978682;0.924305;	128402	0	0	0	0
DIA_ON1.mzML	DIA_ON1	P02533	P02533	K1C14_HUMAN	KRT14	1.69E+06	1.51E+06	1.50E+06	1.69E+06	1.51E+06	1.50E+06	1.50E+06	ILTATVDNANVLLQIDNAR	ILTATVDNANVLLQIDNAR	ILTATVDNANVLLQIDNAR2	2	0.00042897	0.000309215	0.000692042	0.000587544	0.000224517	0.000587544	0	1	156776	119622	156776	0.921804	82.2978	82.2095	82.43	77.5692	82.0776	77.9209	0.000141103	0.667121	346425	3.36328	0.373967	2.13223	0.99575	0	-1.00E+07	2.41284e+06;65867.2;19824.4;53403.8;149770;22285.5;	1.88409e+06;22618.4;0;53403.8;126505;7652.71;	0.995987;0.681848;-0.0249001;0.923168;0.979222;0.681848;	128471	0	0	0	0
DIA_ON2.mzML	DIA_ON2	P02533	P02533	K1C14_HUMAN	KRT14	1.62E+06	1.58E+06	1.58E+06	1.62E+06	1.58E+06	1.58E+06	1.58E+06	ILTATVDNANVLLQIDNAR	ILTATVDNANVLLQIDNAR	ILTATVDNANVLLQIDNAR2	2	0.00021251	0.000309215	0.000604961	0.000595593	0.000224517	0.000595593	0	1	176846	150216	176846	0.940597	82.1999	82.0253	82.4635	77.5692	82.0829	77.9776	0.000141103	0.871007	636591	2.96823	0.404176	0	0.996195	0	-1.00E+07	2.57059e+06;67350.6;22637.4;77092.4;145413;18420.6;	2.43721e+06;31433.1;0;77092.4;145413;0;	0.94682;0.712558;0.363193;0.898174;0.989891;0.442509;	128333	0	0	0	0
DIA_ON3.mzML	DIA_ON3	P02533	P02533	K1C14_HUMAN	KRT14	1.78E+06	1.56E+06	1.84E+06	1.78E+06	1.56E+06	1.84E+06	1.85E+06	ILTATVDNANVLLQIDNAR	ILTATVDNANVLLQIDNAR	ILTATVDNANVLLQIDNAR2	2	7.47E-05	0.000309215	0.000574713	0.000472367	0.000224517	0.00047259	0	1	183519	165434	183519	0.963254	82.2308	82.0948	82.362	77.5692	82.0736	77.7732	0.000141103	0	280592	4.00927	0.557812	0.292148	0.996235	0	-1.00E+07	2.19975e+06;21527.7;58827;51945.2;148102;57697;	1.43584e+06;7945.01;58061.6;47632.6;117877;57697;	0.782934;0.663219;0.847508;0.801286;0.977524;0.975415;	128402	0	0	0	0
DIA_IN1.mzML	DIA_IN1	P02533	P02533	K1C14_HUMAN	KRT14	1.68E+06	1.95E+06	1.91E+06	1.68E+06	1.95E+06	1.91E+06	1.84E+06	ILTATVDNANVLLQIDNAR	ILTATVDNANVLLQIDNAR	ILTATVDNANVLLQIDNAR2	2	0.000104439	0.000309215	0.000695894	0.00059952	0.000224517	0.00059988	0	1	277414	235938	277414	0.925884	82.2476	82.0722	82.3795	77.5692	82.2509	77.4242	0.000141103	0.93558	701544	3.3684	0.581536	1.42395	0.999829	0	-1.00E+07	2.33507e+06;144714;84218.7;40123.5;116457;46338.5;	488398;144714;84218.7;18194.3;86361.9;46338.5;	-0.715355;0.988505;0.888836;0.64626;0.844249;0.882467;	128333	0	0	0	0
DIA_IN3.mzML	DIA_IN3	P02533	P02533	K1C14_HUMAN	KRT14	1.53E+06	1.65E+06	1.52E+06	1.53E+06	1.65E+06	1.52E+06	1.51E+06	ILTATVDNANVLLQIDNAR	ILTATVDNANVLLQIDNAR	ILTATVDNANVLLQIDNAR2	2	0.000206058	0.000309215	0.000635324	0.000526039	0.000224517	0.000526316	0	1	199384	201951	199384	0.803876	82.0321	81.8989	82.21	77.5692	81.9756	77.5989	0.000141103	0.833782	257733	3.62802	0.491463	1.646	0.999491	0	-1.00E+07	1.66854e+06;101319;40434.3;65269.9;109433;42852;	429901;95774.5;0;65269.9;61740.9;41868.7;	-0.511407;0.934484;0.576859;0.986211;0.492892;0.963698;	127988	0	0	0	0
DIA_OC1.mzML	DIA_OC1	P02533	P02533	K1C14_HUMAN	KRT14	2.49E+06	2.08E+06	2.23E+06	2.49E+06	2.08E+06	2.23E+06	2.23E+06	ILTATVDNANVLLQIDNAR	ILTATVDNANVLLQIDNAR	ILTATVDNANVLLQIDNAR3	3	4.20E-05	0.000256558	0.00026178	0.000270416	0.000224517	0.000270563	0	1	857334	735057	857334	0.923322	82.57	82.3913	82.7455	77.2995	82.5132	77.3699	0.000128222	0.977521	4.78E+06	5.40099	0.55495	4.05119	1	1.41144	0.0643948	473211;312951;247476;250842;148983;118909;	428776;309748;246341;250842;148983;118810;	0.907201;0.92886;0.989819;0.971961;0.989126;0.96706;	128851	0	0	0	0
DIA_OC2.mzML	DIA_OC2	P02533	P02533	K1C14_HUMAN	KRT14	3.13E+06	2.12E+06	2.03E+06	3.13E+06	2.12E+06	2.03E+06	2.04E+06	ILTATVDNANVLLQIDNAR	ILTATVDNANVLLQIDNAR	ILTATVDNANVLLQIDNAR3	3	2.74E-05	0.000256558	0.000254647	0.000274499	0.000224517	0.000274574	0	1	1.25E+06	845154	1.25E+06	0.956902	82.414	82.2827	82.5895	77.2995	82.4342	77.0831	0.000128222	0.975172	6.12E+06	5.44101	0.533074	4.03771	1	1.47119	0.22199	631293;449019;332042;259529;179456;184119;	615545;449019;329879;259529;179456;181965;	0.963957;0.936469;0.993075;0.946665;0.97998;0.983456;	128713	0	0	0	0
DIA_OC3.mzML	DIA_OC3	P02533	P02533	K1C14_HUMAN	KRT14	2.63E+06	1.92E+06	1.91E+06	2.63E+06	1.92E+06	1.91E+06	1.97E+06	ILTATVDNANVLLQIDNAR	ILTATVDNANVLLQIDNAR	ILTATVDNANVLLQIDNAR3	3	3.25E-05	0.000256558	0.000261233	0.000255428	0.000224517	0.000255558	0	1	773898	582454	773898	0.939437	82.2366	82.0612	82.369	77.2995	81.9292	77.9825	0.000128222	0.778182	1.70E+06	5.38814	0.505177	3.90982	1	0.760463	0.0070107	452234;270652;222137;147806;114727;100504;	420053;253340;204907;147806;112004;100504;	0.946312;0.911828;0.984946;0.912825;0.984136;0.980297;	128437	0	0	0	0
DIA_ON1.mzML	DIA_ON1	P02533	P02533	K1C14_HUMAN	KRT14	1.69E+06	1.51E+06	1.50E+06	1.69E+06	1.51E+06	1.50E+06	1.50E+06	ILTATVDNANVLLQIDNAR	ILTATVDNANVLLQIDNAR	ILTATVDNANVLLQIDNAR3	3	0.000927586	0.000256558	0.000692042	0.000587544	0.000224517	0.000587544	0	1	1.77E+06	1.35E+06	1.77E+06	0.987721	82.2753	82.1009	82.4525	77.2995	81.9656	77.8637	0.000128222	0	0	4.24567	0.498224	3.99232	0.979698	1.20664	0.0856613	763825;800027;321805;333136;0;202914;	763825;800027;321805;333136;0;202914;	0.985849;0.994484;0.903769;0.898477;0;0.968105;	128437	0	0	0	0
DIA_ON2.mzML	DIA_ON2	P02533	P02533	K1C14_HUMAN	KRT14	1.62E+06	1.58E+06	1.58E+06	1.62E+06	1.58E+06	1.58E+06	1.58E+06	ILTATVDNANVLLQIDNAR	ILTATVDNANVLLQIDNAR	ILTATVDNANVLLQIDNAR3	3	9.00E-05	0.000256558	0.000604961	0.000595593	0.000224517	0.000595593	0	1	1.80E+06	1.53E+06	1.80E+06	0.983676	82.1774	82.0461	82.3548	77.2995	81.946	77.9289	0.000128222	0	0	5.1325	0.560651	4.8421	0.999279	0.733885	0.0179268	780248;851965;323850;426703;107330;231586;	756972;823188;323850;426703;51700.9;219336;	0.976451;0.992641;0.938431;0.984506;0.723399;0.974961;	128299	0	0	0	0
DIA_ON3.mzML	DIA_ON3	P02533	P02533	K1C14_HUMAN	KRT14	1.78E+06	1.56E+06	1.84E+06	1.78E+06	1.56E+06	1.84E+06	1.85E+06	ILTATVDNANVLLQIDNAR	ILTATVDNANVLLQIDNAR	ILTATVDNANVLLQIDNAR3	3	0.000390193	0.000256558	0.000574713	0.000472367	0.000224517	0.00047259	0	1	1.64E+06	1.41E+06	1.64E+06	0.985243	82.2083	82.0751	82.3827	77.2995	81.9675	77.7175	0.000128222	0	0	4.342	0.490202	3.66562	0.98398	0	-1.00E+07	789235;698105;260106;316097;42283.9;196584;	772447;672079;260106;316097;0;196584;	0.99224;0.97703;0.817122;0.924845;0.163636;0.985827;	128368	0	0	0	0
DIA_IN1.mzML	DIA_IN1	P02533	P02533	K1C14_HUMAN	KRT14	1.68E+06	1.95E+06	1.91E+06	1.68E+06	1.95E+06	1.91E+06	1.84E+06	ILTATVDNANVLLQIDNAR	ILTATVDNANVLLQIDNAR	ILTATVDNANVLLQIDNAR3	3	0.00033653	0.000256558	0.000695894	0.00059952	0.000224517	0.00059988	0	1	1.21E+06	1.02E+06	1.21E+06	0.817498	82.1821	82.0497	82.3136	77.2995	82.1386	77.235	0.000128222	0	0	3.58147	0.44892	1.54309	0.997021	0	-1.00E+07	805611;544697;305249;259392;0;203133;	557573;508888;305249;244559;0;142513;	0.751948;0.937133;0.952648;0.900848;0;0.646764;	128230	0	0	0	0
DIA_IN2.mzML	DIA_IN2	P02533	P02533	K1C14_HUMAN	KRT14	1.45E+06	1.82E+06	1.70E+06	1.45E+06	1.82E+06	1.70E+06	1.70E+06	ILTATVDNANVLLQIDNAR	ILTATVDNANVLLQIDNAR	ILTATVDNANVLLQIDNAR3	3	0.0025083	0.000256558	0.000698324	0.000616523	0.000224517	0.000616903	0	1	996589	984096	996589	0.905261	82.2837	82.1063	82.4581	77.2995	81.8394	78.1927	0.000128222	0	0	2.87688	0.371784	1.63966	0.950662	0.572019	0.0556754	594746;531899;63249.6;205531;0;163812;	594746;238031;0;101588;0;163812;	0.983234;0.661796;0.426982;0.720558;0;0.975938;	128368	0	0	0	0
DIA_IN3.mzML	DIA_IN3	P02533	P02533	K1C14_HUMAN	KRT14	1.53E+06	1.65E+06	1.52E+06	1.53E+06	1.65E+06	1.52E+06	1.51E+06	ILTATVDNANVLLQIDNAR	ILTATVDNANVLLQIDNAR	ILTATVDNANVLLQIDNAR3	3	0.000677915	0.000256558	0.000635324	0.000526039	0.000224517	0.000526316	0	1	996588	950313	996588	0.791884	82.0125	81.8763	82.1435	77.2995	81.8573	77.5466	0.000128222	0	0	3.16681	0.495378	1.82085	0.98948	1.01979	0.460026	705646;449520;192989;277219;0;194350;	468807;449520;185170;124370;0;78261.6;	0.669795;0.95109;0.879722;0.771647;0;0.608781;	127954	0	0	0	0
DIA_ON1.mzML	DIA_ON1	Q9UI40	Q9UI40	NCKX2_HUMAN	SLC24A2	5.82E+06	5.12E+06	4.58E+06	5.82E+06	5.12E+06	4.58E+06	4.58E+06	ILTC(UniMod:4)PVSI	ILTCPVSI	ILTC(UniMod:4)PVSI2	2	9.31E-05	0.00197232	0.000692042	0.000587544	0.000224517	0.000587544	0	1	52263.2	44904.3	52263.2	0.915852	71.0717	70.9396	71.2028	59.0299	71.1934	58.8836	0.000516929	0.928604	2.22E+06	3.22409	0.505435	1.27713	0.999989	1.05795	0.235266	18818.6;25457.9;11697.3;2399.9;9087.5;2515.33;	16042.4;24523.5;11697.3;0;4223.22;913.384;	0.850944;0.932337;0.970309;0.424013;0.760277;0.651318;	110888	0	0	0	0
DIA_ON2.mzML	DIA_ON2	Q9UI40	Q9UI40	NCKX2_HUMAN	SLC24A2	5.67E+06	5.40E+06	4.80E+06	5.67E+06	5.40E+06	4.80E+06	4.80E+06	ILTC(UniMod:4)PVSI	ILTCPVSI	ILTC(UniMod:4)PVSI2	2	9.00E-05	0.00197232	0.000604961	0.000595593	0.000224517	0.000595593	0	1	54513.5	46604.5	54513.5	0.922839	71.0233	70.8923	71.1982	59.0299	71.2177	58.7643	0.000516929	0.936597	2.05E+06	2.84713	0.619988	0.917769	0.999593	1.97161	0.310211	19494.8;26928.6;12591.9;0;1203.6;0;	18301.4;23620.2;12591.9;0;374.454;0;	0.948262;0.869167;0.986569;0;0.547421;0;	110819	0	0	0	0
DIA_ON3.mzML	DIA_ON3	Q9UI40	Q9UI40	NCKX2_HUMAN	SLC24A2	5.69E+06	4.90E+06	4.11E+06	5.69E+06	4.90E+06	4.11E+06	4.11E+06	ILTC(UniMod:4)PVSI	ILTCPVSI	ILTC(UniMod:4)PVSI2	2	7.47E-05	0.00197232	0.000574713	0.000472367	0.000224517	0.00047259	0	1	32699.8	25593	32699.8	0.756673	71.0058	70.8756	71.3153	59.0299	71.1002	58.9209	0.000516929	0.950216	2.05E+06	2.31896	0.691086	0.4592	0.999685	1.16244	0.324013	13374.8;25203.4;14415.7;7670.12;6412.16;1945.12;	7510.87;10773.2;14415.7;3971.16;2110.12;0;	0.686201;0.584354;0.922169;0.796688;0.724729;0.258965;	110819	0	0	0	0
DIA_IN3.mzML	DIA_IN3	Q9UI40	Q9UI40	NCKX2_HUMAN	SLC24A2	4.00E+06	3.95E+06	2.74E+06	4.00E+06	3.95E+06	2.74E+06	2.74E+06	ILTC(UniMod:4)PVSI	ILTCPVSI	ILTC(UniMod:4)PVSI2	2	0.00186617	0.00197232	0.000635324	0.000526039	0.000224517	0.000526316	0	1	12251	11234.5	12251	0.865451	70.9344	70.8022	71.0654	59.0299	71.2657	58.5895	0.000516929	0.80938	538065	1.94087	0.583639	0.799335	0.961381	1.101	0.156967	3822.15;8024.48;6348.71;0;0;1655.89;	1857.57;4044.76;6348.71;0;0;0;	0.766323;0.781274;0.948084;0;0;-0.199454;	110612	0	0	0	0
DIA_OC1.mzML	DIA_OC1	Q93008	Q93008	USP9X_HUMAN	USP9X	781512	653505	868952	781512	653505	868952	792747	ILTDEAVSGWK	ILTDEAVSGWK	ILTDEAVSGWK2	2	4.20E-05	0.000256558	0.00026178	0.000270416	0.000224517	0.000270563	0	1	195376	163375	195376	0.88606	59.6015	59.4693	59.7792	39.6875	59.5384	39.7671	0.000128222	0.890219	787060	3.11491	0.486222	0	0.999994	0.672016	0.00642543	161288;7871.43;40303.9;14662.2;13829.5;13338.8;	144176;7871.43;40303.9;10896.1;3792.75;13338.8;	0.869193;0.835787;0.976259;0.775603;0.406481;0.835929;	92894	0	0	0	0
DIA_OC2.mzML	DIA_OC2	Q93008	Q93008	USP9X_HUMAN	USP9X	1.11E+06	749338	794637	1.11E+06	749338	794637	756948	ILTDEAVSGWK	ILTDEAVSGWK	ILTDEAVSGWK2	2	2.74E-05	0.000256558	0.000254647	0.000274499	0.000224517	0.000274574	0	1	294872	199925	294872	0.905552	59.561	59.4281	59.695	39.6875	59.5356	39.7384	0.000128222	0.982363	1.23E+06	2.65596	0.659073	0.333065	0.999975	0.817274	0.00123798	322378;5306.84;20869.3;23316.9;22396.4;24329.9;	274003;0;20869.3;0;2580.57;8052.83;	0.909972;0.522347;0.847518;0.497647;-0.15307;0.334862;	92894	0	0	0	0
DIA_OC3.mzML	DIA_OC3	Q93008	Q93008	USP9X_HUMAN	USP9X	872505	638961	748811	872505	638961	748811	746830	ILTDEAVSGWK	ILTDEAVSGWK	ILTDEAVSGWK2	2	0.000111698	0.000256558	0.000261233	0.000255428	0.000224517	0.000255558	0	1	279136	206393	279136	0.988277	59.0172	58.8849	59.1474	39.6875	58.9456	39.7828	0.000128222	0	0	3.70222	0.203026	0	0.998625	0	-1.00E+07	258839;16875.5;44450.8;12375.3;28283.7;11755.1;	234686;16052.9;44450.8;0;28273.2;0;	0.991335;0.830941;0.972137;0.520921;0.953684;-0.263138;	92066	0	0	0	0
DIA_ON1.mzML	DIA_ON1	Q93008	Q93008	USP9X_HUMAN	USP9X	406612	377801	353627	406612	377801	353627	368964	ILTDEAVSGWK	ILTDEAVSGWK	ILTDEAVSGWK2	2	0.00487022	0.000256558	0.000692042	0.000587544	0.000224517	0.000587544	0	1	73816.8	62562.7	73816.8	0.742099	59.1972	59.1083	59.3289	39.6875	59.0717	39.8883	0.000128222	0	0	1.35022	0.297154	0	0.900483	0	-1.00E+07	115342;8026.26;6586.29;3437.13;16113.7;20914.8;	70324.7;0;2294.62;1197.47;3304.06;20914.8;	0.744705;-0.355764;0.689631;0.689631;0.348392;0.918727;	92273	0	0	0	0
DIA_ON2.mzML	DIA_ON2	Q93008	Q93008	USP9X_HUMAN	USP9X	511527	463737	361722	511527	463737	361722	379804	ILTDEAVSGWK	ILTDEAVSGWK	ILTDEAVSGWK2	2	0.00124748	0.000256558	0.000604961	0.000595593	0.000224517	0.000595593	0	1	27007.7	24463.1	27007.7	0.74174	59.1474	59.0585	59.3222	39.6875	59.0455	39.8388	0.000128222	0	0	1.33424	0.180395	0	0.959979	0	-1.00E+07	88903.3;5515.7;6275.15;0;17369;15939.3;	24654.5;5515.7;2353.18;0;0;0;	0.7644;0.65395;0.50433;0;0.33115;-0.113297;	92204	0	0	0	0
DIA_ON3.mzML	DIA_ON3	Q93008	Q93008	USP9X_HUMAN	USP9X	495681	428916	344810	495681	428916	344810	336887	ILTDEAVSGWK	ILTDEAVSGWK	ILTDEAVSGWK2	2	0.00207732	0.000256558	0.000574713	0.000472367	0.000224517	0.00047259	0	1	72708.3	58168.4	72708.3	0.774793	58.9495	58.8599	59.0797	39.6875	58.831	39.8643	0.000128222	0	0	1.99873	0.156716	0	0.942246	0	-1.00E+07	99122.1;7280.73;0;0;25409.5;13017.1;	72708.3;0;0;0;25409.5;12522.8;	0.774793;0.430039;0;0;0.944857;0.917865;	91928	0	0	0	0
DIA_IN1.mzML	DIA_IN1	Q93008	Q93008	USP9X_HUMAN	USP9X	620365	669573	728503	620365	669573	728503	688440	ILTDEAVSGWK	ILTDEAVSGWK	ILTDEAVSGWK2	2	0.000256827	0.000256558	0.000695894	0.00059952	0.000224517	0.00059988	0	1	273699	284893	273699	0.969939	59.5328	59.3545	59.707	39.6875	59.3441	39.9468	0.000128222	0.824696	709860	2.45749	0.203935	0	0.998911	0	-1.00E+07	248391;2151.94;43538.4;6147.1;26017.1;58126.4;	248391;0;25308.5;0;0;27103.5;	0.989605;-0.051922;0.776923;0.511506;0.593084;0.72631;	92756	0	0	0	0
DIA_IN2.mzML	DIA_IN2	Q93008	Q93008	USP9X_HUMAN	USP9X	683063	704737	642797	683063	704737	642797	593547	ILTDEAVSGWK	ILTDEAVSGWK	ILTDEAVSGWK2	2	0.000249646	0.000256558	0.000698324	0.000616523	0.000224517	0.000616903	0	1	165007	176461	165007	0.831694	58.8778	58.7889	59.0528	39.6875	58.778	39.7996	0.000128222	0	0	2.21689	0.200809	0.377915	0.996358	0	-1.00E+07	160380;4645.31;31439.3;24725.7;17906.7;30470.9;	160380;2148.98;4626.53;0;17906.7;0;	0.845568;0.631916;0.350716;0.62237;0.651324;-0.053004;	91721	0	0	0	0
DIA_IN3.mzML	DIA_IN3	Q93008	Q93008	USP9X_HUMAN	USP9X	714389	743990	741256	714389	743990	741256	635718	ILTDEAVSGWK	ILTDEAVSGWK	ILTDEAVSGWK2	2	0.00138112	0.000256558	0.000635324	0.000526039	0.000224517	0.000526316	0	1	256709	261231	256709	0.979544	59.2648	59.1333	59.3965	39.6875	59.0227	40.0055	0.000128222	0	346876	2.16301	0.68142	1.49121	0.970463	0	-1.00E+07	233411;0;17175.9;22838.4;31420.2;7212.12;	226830;0;7041.06;22838.4;0;0;	0.990105;0;0.6903;0.963824;0.349499;0.161559;	92342	0	0	0	0
DIA_OC1.mzML	DIA_OC1	Q7Z2K6	Q7Z2K6	ERMP1_HUMAN	ERMP1	608649	516387	447969	608649	516387	447969	447969	ILTDSIQR	ILTDSIQR	ILTDSIQR2	2	4.20E-05	0.00190771	0.00026178	0.000270416	0.000224517	0.000270563	0	1	608649	516387	608649	0.951818	38.461	38.2825	38.6818	5.04754	38.5136	5.00072	0.000492999	0.966413	2.04E+06	4.84541	0.179526	0	0.999953	3.16874	0.137513	473654;122157;98238.1;36757.5;42582.7;14471.9;	473654;122157;98238.1;36757.5;42411.2;14465.8;	0.943978;0.96001;0.988613;0.954504;0.985934;0.888789;	59761	0	0	0	0
DIA_OC2.mzML	DIA_OC2	Q7Z2K6	Q7Z2K6	ERMP1_HUMAN	ERMP1	707587	479748	419132	707587	479748	419132	419132	ILTDSIQR	ILTDSIQR	ILTDSIQR2	2	2.74E-05	0.00190771	0.000254647	0.000274499	0.000224517	0.000274574	0	1	707587	479748	707587	0.973358	38.45	38.318	38.5815	5.04754	38.5117	4.97524	0.000492999	0.953026	2.63E+06	3.9082	0.888037	0	0.999961	3.58502	0.0581247	565394;147150;124497;39338.6;52804.7;16399.9;	565394;147150;102855;39338.6;33954.9;399.65;	0.973978;0.990018;0.969777;0.973812;0.639228;-0.441557;	59761	0	0	0	0
DIA_OC3.mzML	DIA_OC3	Q7Z2K6	Q7Z2K6	ERMP1_HUMAN	ERMP1	733067	534586	394607	733067	534586	394607	394607	ILTDSIQR	ILTDSIQR	ILTDSIQR2	2	3.25E-05	0.00190771	0.000261233	0.000255428	0.000224517	0.000255558	0	1	733067	534586	733067	0.946513	37.9742	37.7977	38.1486	5.04754	37.9154	5.16235	0.000492999	0.949953	2.62E+06	3.53136	0.222352	0	0.999989	3.1882	0.0764951	577113;88401;106107;50276.9;25612.2;33166.2;	577113;0;105677;50276.9;8759.13;21765;	0.939712;0.486791;0.963109;0.989703;0.452931;0.672739;	59071	0	0	0	0
DIA_OC1.mzML	DIA_OC1	O75489	O75489	NDUS3_HUMAN	NDUFS3	1.16E+06	1.04E+06	2.09E+06	1.16E+06	1.04E+06	2.09E+06	2.09E+06	ILTDYGFEGHPFR	ILTDYGFEGHPFR	ILTDYGFEGHPFR3	3	4.20E-05	0.000309215	0.00026178	0.000270416	0.000224517	0.000270563	0	1	295444	247052	295444	0.879138	65.2784	64.9711	65.5447	48.0474	65.2726	48.0915	0.000141103	0.837187	2.81E+06	2.78496	0.54729	0	0.999999	0.736847	0.0896003	145091;121669;55376;39106;54754.3;65622.6;	145091;112753;0;0;32008.8;37599.6;	0.982242;0.809894;0.722153;0.562797;0.649626;0.688917;	101786	0	0	0	0
DIA_OC2.mzML	DIA_OC2	O75489	O75489	NDUS3_HUMAN	NDUFS3	1.38E+06	937631	2.01E+06	1.38E+06	937631	2.01E+06	2.01E+06	ILTDYGFEGHPFR	ILTDYGFEGHPFR	ILTDYGFEGHPFR3	3	2.74E-05	0.000309215	0.000254647	0.000274499	0.000224517	0.000274574	0	1	360942	244721	360942	0.961273	65.2803	65.0139	65.5008	48.0474	65.1752	48.2227	0.000141103	0.522268	3.01E+06	3.00318	0.697973	0	0.99953	1.101	0.0766165	176779;150740;58109.4;33327.4;88649.8;61898.6;	172414;150740;12557;7413.04;54144;37787.7;	0.982555;0.990014;0.110901;0.365582;0.744906;0.749523;	101855	0	0	0	0
DIA_OC3.mzML	DIA_OC3	O75489	O75489	NDUS3_HUMAN	NDUFS3	1.12E+06	875633	1.99E+06	1.12E+06	875633	1.99E+06	1.99E+06	ILTDYGFEGHPFR	ILTDYGFEGHPFR	ILTDYGFEGHPFR3	3	3.25E-05	0.000309215	0.000261233	0.000255428	0.000224517	0.000255558	0	1	216455	163416	216455	0.814644	64.6471	64.5157	64.8682	48.0474	64.6681	48.0075	0.000141103	0.801245	2.45E+06	2.94275	0.71753	0	1	0.895872	0.0133447	145758;83367.8;57654.2;55242.8;34157.1;62553.5;	105793;83367.8;38971.1;21651.4;8143.54;27294.7;	0.74083;0.960325;0.674064;0.665011;0.372381;0.655779;	100889	0	0	0	0
DIA_IN1.mzML	DIA_IN1	O75489	O75489	NDUS3_HUMAN	NDUFS3	887210	806948	624648	887210	806948	624648	624648	ILTDYGFEGHPFR	ILTDYGFEGHPFR	ILTDYGFEGHPFR3	3	0.000531915	0.000309215	0.000695894	0.00059952	0.000224517	0.00059988	0	1	34662.7	33078.9	34662.7	0.914066	65.0354	64.726	65.2548	48.0474	65.0189	48.0959	0.000141103	0.450837	79127.9	1.20161	0.538597	0	0.992719	0.588393	0.236396	31594.3;5161.63;30100.2;3527.35;2582;2175.65;	31594.3;2349.42;0;655.54;0;718.935;	0.955469;0.502348;0.307251;0.117079;0.331816;0.440042;	101372	0	0	0	0
DIA_IN2.mzML	DIA_IN2	O75489	O75489	NDUS3_HUMAN	NDUFS3	981167	1.01E+06	623589	981167	1.01E+06	623589	623589	ILTDYGFEGHPFR	ILTDYGFEGHPFR	ILTDYGFEGHPFR3	3	0.00463286	0.000309215	0.000698324	0.000616523	0.000224517	0.000616903	0	1	40212.6	42393.9	40212.6	0.953966	64.5115	64.2486	64.7329	48.0474	64.5777	47.9466	0.000141103	0.746375	267249	1.03972	0.274054	0	0.908173	0	-1.00E+07	40212.6;0;30630.5;9635.08;3667.56;0;	40212.6;0;0;5584.93;0;0;	0.953966;0;0.104621;0.568966;0.344696;0;	100544	0	0	0	0
DIA_IN3.mzML	DIA_IN3	O75489	O75489	NDUS3_HUMAN	NDUFS3	1.05E+06	1.03E+06	664275	1.05E+06	1.03E+06	664275	664275	ILTDYGFEGHPFR	ILTDYGFEGHPFR	ILTDYGFEGHPFR3	3	0.00158097	0.000309215	0.000635324	0.000526039	0.000224517	0.000526316	0	1	13712.3	13202.9	13712.3	0.169009	64.77	64.6809	64.8554	48.0474	64.7588	48.0594	0.000141103	0.697487	191546	1.26173	0.383315	0	0.969295	1.07776	0.308984	37307.9;2649.47;11235.2;6181.93;6451.58;1836.62;	9888.6;1987.1;0;0;0;1836.62;	-0.0756716;0.801784;-0.200537;0.133631;-0.334042;0.801784;	100958	0	0	0	0
DIA_OC1.mzML	DIA_OC1	O75489	O75489	NDUS3_HUMAN	NDUFS3	1.16E+06	1.04E+06	2.09E+06	1.16E+06	1.04E+06	2.09E+06	2.09E+06	ILTDYGFEGHPFRK	ILTDYGFEGHPFRK	ILTDYGFEGHPFRK3	3	0.00013754	0.00247462	0.00026178	0.000270416	0.000224517	0.000270563	0	1	87829.5	73443.7	87829.5	0.679313	54.8907	54.7602	55.0231	32.3803	54.7049	32.6476	0.000570595	0.794059	470975	2.29137	0.51517	0	0.998867	0.561808	0.0155223	25710.9;75035.7;33211.6;23997.7;0;4841.78;	9525.01;45092.9;33211.6;7324.19;0;1793.71;	0.655103;0.468805;0.972074;0.403105;0;0.655103;	85507	0	0	0	0
DIA_OC2.mzML	DIA_OC2	O75489	O75489	NDUS3_HUMAN	NDUFS3	1.38E+06	937631	2.01E+06	1.38E+06	937631	2.01E+06	2.01E+06	ILTDYGFEGHPFRK	ILTDYGFEGHPFRK	ILTDYGFEGHPFRK3	3	0.00140725	0.00247462	0.000254647	0.000274499	0.000224517	0.000274574	0	1	67219.4	45575.1	67219.4	0.933717	54.8082	54.6759	54.9385	32.3803	54.6215	32.6611	0.000570595	0.830884	718972	1.5045	0.30062	0	0.942851	1.12379	0.025549	32717.2;35417.4;31802;38171.2;10104.3;0;	0;35417.4;31802;0;0;0;	0.105051;0.932514;0.935057;-0.0540782;0.582746;0;	85438	0	0	0	0
DIA_OC3.mzML	DIA_OC3	O75489	O75489	NDUS3_HUMAN	NDUFS3	1.12E+06	875633	1.99E+06	1.12E+06	875633	1.99E+06	1.99E+06	ILTDYGFEGHPFRK	ILTDYGFEGHPFRK	ILTDYGFEGHPFRK3	3	3.25E-05	0.00247462	0.000261233	0.000255428	0.000224517	0.000255558	0	1	123001	89697.8	123001	0.949991	54.0414	53.9101	54.1304	32.3803	53.9775	32.474	0.000570595	0.745713	741293	2.89374	0.719209	0	0.999998	0	-1.00E+07	91593.8;27129.2;17095.6;7188.97;21391.3;5906.72;	84155.2;21749.8;17095.6;2220.81;0;1824.7;	0.977884;0.848941;0.941244;0.633428;-0.410952;0.633428;	84265	0	0	0	0
DIA_OC1.mzML	DIA_OC1	O75489	O75489	NDUS3_HUMAN	NDUFS3	1.16E+06	1.04E+06	2.09E+06	1.16E+06	1.04E+06	2.09E+06	2.09E+06	ILTDYGFEGHPFRK	ILTDYGFEGHPFRK	ILTDYGFEGHPFRK4	4	4.20E-05	0.000256558	0.00026178	0.000270416	0.000224517	0.000270563	0	1	222162	185773	222162	0.955973	54.8797	54.749	55.0571	32.6414	54.8892	32.632	0.000128222	0.966681	2.14E+06	3.83062	0.610756	0.639386	0.999995	1.04885	0.00997169	140772;2719.33;49390.1;31968.9;41429.3;9200.09;	132257;931.317;48475.3;8854.46;41429.3;5034.21;	0.95372;0.589579;0.948819;0.201865;0.971535;0.782277;	85493	0	0	0	0
DIA_OC2.mzML	DIA_OC2	O75489	O75489	NDUS3_HUMAN	NDUFS3	1.38E+06	937631	2.01E+06	1.38E+06	937631	2.01E+06	2.01E+06	ILTDYGFEGHPFRK	ILTDYGFEGHPFRK	ILTDYGFEGHPFRK4	4	2.74E-05	0.000256558	0.000254647	0.000274499	0.000224517	0.000274574	0	1	271409	184016	271409	0.947781	54.8001	54.5367	54.9773	32.6414	54.8014	32.6495	0.000128222	0.947889	2.94E+06	4.0146	0.541092	1.87563	1	0.20518	0.0042785	150339;25626.3;67959.7;52586.8;55344.5;17855.8;	150339;8350.93;67959.7;25608.9;53110.1;17855.8;	0.946881;0.566369;0.989709;0.704704;0.896677;0.934436;	85424	0	0	0	0
DIA_OC3.mzML	DIA_OC3	O75489	O75489	NDUS3_HUMAN	NDUFS3	1.12E+06	875633	1.99E+06	1.12E+06	875633	1.99E+06	1.99E+06	ILTDYGFEGHPFRK	ILTDYGFEGHPFRK	ILTDYGFEGHPFRK4	4	3.25E-05	0.000256558	0.000261233	0.000255428	0.000224517	0.000255558	0	1	238453	173891	238453	0.925501	54.0766	53.8558	54.251	32.6414	54.1651	32.524	0.000128222	0.975636	2.59E+06	3.57988	0.588179	0	0.999999	0.558974	0.00513763	151425;4421.93;51070.7;51923.5;36382;11874;	151425;0;50732.2;51923.5;36295.9;0;	0.938219;0.399814;0.901742;0.966984;0.905654;0.61514;	84320	0	0	0	0
DIA_IN2.mzML	DIA_IN2	O75489	O75489	NDUS3_HUMAN	NDUFS3	981167	1.01E+06	623589	981167	1.01E+06	623589	623589	ILTDYGFEGHPFRK	ILTDYGFEGHPFRK	ILTDYGFEGHPFRK4	4	0.00533317	0.000256558	0.000698324	0.000616523	0.000224517	0.000616903	0	1	8101.06	7786.67	8101.06	0.774255	53.8389	53.7499	53.9271	32.6414	53.957	32.5005	0.000128222	0.478322	91408.1	1.14099	0.487337	0	0.89409	0	-1.00E+07	4050.09;0;9331.21;0;2226.55;1664.52;	4050.09;0;2381.06;0;1669.91;0;	0.801784;0;0.708121;0;0.801784;-0.534522;	83837	0	0	0	0
DIA_OC1.mzML	DIA_OC1	P60900	P60900	PSA6_HUMAN	PSMA6	1.94E+06	1.62E+06	1.39E+06	1.94E+06	1.62E+06	1.39E+06	1.39E+06	ILTEAEIDAHLVALAERD	ILTEAEIDAHLVALAERD	ILTEAEIDAHLVALAERD3	3	4.20E-05	0.00403848	0.00026178	0.000270416	0.000224517	0.000270563	0	1	1.38E+06	1.19E+06	1.38E+06	0.907593	85.0806	84.9494	85.3445	82.1681	85.0893	81.8084	0.000741862	0	0	3.52868	0.486588	4.7946	1	0	-1.00E+07	1.12012e+06;216337;129231;290559;100987;108152;	1.01e+06;117560;129231;240076;57946;25615;	0.921993;0.738101;0.952666;0.822748;0.604598;0.520581;	132781	0	0	0	0
DIA_OC2.mzML	DIA_OC2	P60900	P60900	PSA6_HUMAN	PSMA6	2.55E+06	1.73E+06	1.46E+06	2.55E+06	1.73E+06	1.46E+06	1.46E+06	ILTEAEIDAHLVALAERD	ILTEAEIDAHLVALAERD	ILTEAEIDAHLVALAERD3	3	2.74E-05	0.00403848	0.000254647	0.000274499	0.000224517	0.000274574	0	1	1.68E+06	1.20E+06	1.68E+06	0.855404	85.0129	84.8376	85.145	82.1681	84.9924	82.2283	0.000741862	0	0	3.58238	0.334435	8.10704	0.999999	0	-1.00E+07	1.38965e+06;312659;256388;272653;83246.4;76500.8;	1.18034e+06;123783;223055;272653;39088.3;0;	0.836426;0.626438;0.80095;0.98211;0.749942;0.530661;	132781	0	0	0	0
DIA_OC3.mzML	DIA_OC3	P60900	P60900	PSA6_HUMAN	PSMA6	2.17E+06	1.58E+06	839107	2.17E+06	1.58E+06	839107	839107	ILTEAEIDAHLVALAERD	ILTEAEIDAHLVALAERD	ILTEAEIDAHLVALAERD3	3	3.25E-05	0.00403848	0.000261233	0.000255428	0.000224517	0.000255558	0	1	1.48E+06	1.16E+06	1.48E+06	0.964404	84.6602	84.4853	85.0118	82.1681	84.5738	82.2712	0.000741862	0	257473	2.58179	0.231487	7.69981	0.999998	0.735385	0.0177105	1.1491e+06;170323;107372;233557;84156.4;82156.4;	1.1491e+06;0;107372;224778;0;0;	0.995362;-0.124224;0.829193;0.870729;0.530821;0.371272;	132229	0	0	0	0
DIA_ON2.mzML	DIA_ON2	P60900	P60900	PSA6_HUMAN	PSMA6	1.54E+06	1.37E+06	1.46E+06	1.54E+06	1.37E+06	1.46E+06	1.46E+06	ILTEAEIDAHLVALAERD	ILTEAEIDAHLVALAERD	ILTEAEIDAHLVALAERD3	3	0.00867276	0.00403848	0.000604961	0.000595593	0.000224517	0.000595593	0	1	132131	124926	132131	0.371126	84.6436	84.5546	84.7288	82.1681	84.6238	82.0433	0.000741862	0	0	0.242395	0.602271	0.300638	0.840337	1.25229	0.0987334	301857;63610;14689.1;14051.8;0;5605.05;	117442;0;14689.1;0;0;0;	0.317261;-0.380122;0.801784;0.133631;0;0.133631;	132160	0	0	0	0
DIA_ON3.mzML	DIA_ON3	P60900	P60900	PSA6_HUMAN	PSMA6	1.43E+06	1.12E+06	1.31E+06	1.43E+06	1.12E+06	1.31E+06	1.31E+06	ILTEAEIDAHLVALAERD	ILTEAEIDAHLVALAERD	ILTEAEIDAHLVALAERD3	3	0.00472236	0.00403848	0.000574713	0.000472367	0.000224517	0.00047259	0	1	439178	330703	439178	0.236838	85.0688	84.8029	85.1541	82.1681	84.6075	83.11	0.000741862	0.571072	1.76E+06	1.26064	0.297276	0.0075297	0.894343	0.812977	0.49397	774233;52216.4;75487.8;59127;31303.2;60263;	380531;12213;58646.8;0;7083.64;60263;	0.158731;0.314218;0.743636;-0.191491;0.125318;0.781729;	132850	0	0	0	0
DIA_IN2.mzML	DIA_IN2	P60900	P60900	PSA6_HUMAN	PSMA6	1.65E+06	1.71E+06	2.11E+06	1.65E+06	1.71E+06	2.11E+06	2.11E+06	ILTEAEIDAHLVALAERD	ILTEAEIDAHLVALAERD	ILTEAEIDAHLVALAERD3	3	0.00053813	0.00403848	0.000698324	0.000616523	0.000224517	0.000616903	0	1	439778	421430	439778	0.570207	84.5716	84.4827	84.9227	82.1681	84.5752	82.1629	0.000741862	0.65845	2.83E+06	1.04044	0.130094	2.87984	0.986696	1.05795	0.00193963	680593;20955.2;53413.5;122419;44402.9;26154.6;	317359;0;0;122419;0;0;	0.504798;-0.37411;-0.286926;0.739776;0.1555;0.490896;	131953	0	0	0	0
DIA_OC1.mzML	DIA_OC1	P60709;P63261	P60709;P63261	ACTB_HUMAN;ACTG_HUMAN	ACTB;ACTG1	3.60E+08	3.01E+08	1.59E+08	3.60E+08	3.01E+08	1.59E+08		ILTERGYSFTTTAER	ILTERGYSFTTTAER	ILTERGYSFTTTAER3	3	4.20E-05	0.00132871	1	0.000270416	0.000224517	0.000270563	0	0	553317	478963	553317	0.87704	48.8982	48.8091	49.0315	24.3466	48.8661	24.3988	0.000368895	0.611249	189879	4.15188	0.172389	4.69035	0.999997	0	-1.00E+07	504099;141976;77271.5;58121.6;20225.8;11433.8;	407845;97215.6;77271.5;48256.5;20225.8;2688.78;	0.907532;0.755374;0.939873;0.864441;0.929617;0.466349;	76125	0	0	0	0
DIA_OC2.mzML	DIA_OC2	P60709;P63261	P60709;P63261	ACTB_HUMAN;ACTG_HUMAN	ACTB;ACTG1	4.58E+08	3.16E+08	9.66E+07	4.58E+08	3.16E+08	9.66E+07		ILTERGYSFTTTAER	ILTERGYSFTTTAER	ILTERGYSFTTTAER3	3	2.74E-05	0.00132871	1	0.000274499	0.000224517	0.000274574	0	0	284887	200819	284887	0.423428	48.782	48.6929	48.8711	24.3466	48.7832	24.3598	0.000368895	0	0	2.60346	0.384957	3.03803	0.999961	0	-1.00E+07	650825;90494.9;138418;42014.2;15605.2;13809;	256847;16641.8;70034.8;11398.1;15605.2;0;	0.42226;0.222126;0.720775;0.743671;0.801784;0.133631;	75987	0	0	0	0
DIA_OC3.mzML	DIA_OC3	P60709;P63261	P60709;P63261	ACTB_HUMAN;ACTG_HUMAN	ACTB;ACTG1	3.83E+08	2.80E+08	1.83E+08	3.83E+08	2.80E+08	1.83E+08		ILTERGYSFTTTAER	ILTERGYSFTTTAER	ILTERGYSFTTTAER3	3	3.25E-05	0.00132871	1	0.000255428	0.000224517	0.000255558	0	0	749968	546911	749968	0.960663	48.2318	48.1004	48.4062	24.3466	48.2847	24.2915	0.000368895	0.862892	1.11E+06	2.57889	0.164708	0.882108	0.99995	0	-1.00E+07	664179;64482.8;17270.1;87123.4;10879.5;18308.4;	640863;21981.1;0;87123.4;3615.37;0;	0.970367;0.610762;0.520118;0.97756;0.596871;0.109197;	75159	0	0	0	0
DIA_ON1.mzML	DIA_ON1	P60709;P63261	P60709;P63261	ACTB_HUMAN;ACTG_HUMAN	ACTB;ACTG1	1.75E+08	1.42E+08	1.33E+08	1.75E+08	1.42E+08	1.33E+08		ILTERGYSFTTTAER	ILTERGYSFTTTAER	ILTERGYSFTTTAER3	3	9.31E-05	0.00132871	1	0.000587544	0.000224517	0.000587544	0	0	608120	571940	608120	0.966471	48.3278	48.1533	48.505	24.3466	48.3118	24.3692	0.000368895	0	0	3.40786	0.314171	1.02213	0.999779	0	-1.00E+07	395622;155499;101783;73811;4385.75;16418.1;	395622;155499;101783;56998.5;1320;0;	0.992754;0.961787;0.954975;0.796817;0.532649;-0.33097;	75228	0	0	0	0
DIA_ON2.mzML	DIA_ON2	P60709;P63261	P60709;P63261	ACTB_HUMAN;ACTG_HUMAN	ACTB;ACTG1	1.59E+08	1.36E+08	1.71E+08	1.59E+08	1.36E+08	1.71E+08		ILTERGYSFTTTAER	ILTERGYSFTTTAER	ILTERGYSFTTTAER3	3	9.00E-05	0.00132871	1	0.000595593	0.000224517	0.000595593	0	0	523627	499130	523627	0.9637	48.3242	48.15	48.5015	24.3466	48.2881	24.4094	0.000368895	0	0	3.87401	0.252606	3.74669	0.99984	0	-1.00E+07	389420;70862.1;94152.1;67737.4;26535.9;5565.52;	389420;66469.1;94152.1;67737.4;25064.3;0;	0.989358;0.865666;0.949946;0.912389;0.83831;0.100388;	75228	0	0	0	0
DIA_ON3.mzML	DIA_ON3	P60709;P63261	P60709;P63261	ACTB_HUMAN;ACTG_HUMAN	ACTB;ACTG1	1.72E+08	1.39E+08	1.73E+08	1.72E+08	1.39E+08	1.73E+08		ILTERGYSFTTTAER	ILTERGYSFTTTAER	ILTERGYSFTTTAER3	3	7.47E-05	0.00132871	1	0.000472367	0.000224517	0.00047259	0	0	651126	535747	651126	0.975075	48.0785	47.9045	48.2556	24.3466	48.0726	24.3629	0.000368895	0	0	3.36983	0.333473	1.20211	0.999518	0	-1.00E+07	416125;173774;80480.7;67428.7;5492.48;4300.27;	416125;173774;80480.7;61227.5;1804.16;0;	0.994195;0.96902;0.911654;0.862314;0.572496;0.0214578;	74883	0	0	0	0
DIA_IN1.mzML	DIA_IN1	P60709;P63261	P60709;P63261	ACTB_HUMAN;ACTG_HUMAN	ACTB;ACTG1	5.96E+07	6.45E+07	1.33E+08	5.96E+07	6.45E+07	1.33E+08		ILTERGYSFTTTAER	ILTERGYSFTTTAER	ILTERGYSFTTTAER3	3	0.00950105	0.00132871	1	0.00059952	0.000224517	0.00059988	0	0	191441	204959	191441	0.962811	48.263	48.1309	48.3934	24.3466	48.6418	23.719	0.000368895	0	0	1.51196	0.228328	0.285264	0.83614	1.14669	0.57836	181639;25922.7;0;39835.8;0;12680.4;	181639;9802;0;0;0;0;	0.978624;0.669778;0;0.329893;0;0.361653;	75090	0	0	0	0
DIA_OC1.mzML	DIA_OC1	Q07020	Q07020	RL18_HUMAN	RPL18	6.17E+06	5.16E+06	5.97E+06	6.17E+06	5.16E+06	5.97E+06	5.97E+06	ILTFDQLALDSPK	ILTFDQLALDSPK	ILTFDQLALDSPK2	2	4.20E-05	0.000256558	0.00026178	0.000270416	0.000224517	0.000270563	0	1	3.56E+06	3.00E+06	3.56E+06	0.993611	82.6164	82.4369	82.7942	77.4311	82.5783	77.511	0.000128222	0.993075	1.49E+07	5.8806	0.802217	10.6195	1	1.89354	0.0370525	2.17933e+06;1.15734e+06;980286;589600;397610;374691;	2.17933e+06;1.15734e+06;980286;589600;397610;374691;	0.995928;0.994393;0.987832;0.994925;0.995161;0.990179;	128925	0	0	0	0
DIA_OC2.mzML	DIA_OC2	Q07020	Q07020	RL18_HUMAN	RPL18	8.39E+06	5.69E+06	6.34E+06	8.39E+06	5.69E+06	6.34E+06	6.34E+06	ILTFDQLALDSPK	ILTFDQLALDSPK	ILTFDQLALDSPK2	2	2.74E-05	0.000256558	0.000254647	0.000274499	0.000224517	0.000274574	0	1	4.62E+06	3.13E+06	4.62E+06	0.994921	82.5068	82.3283	82.6822	77.4311	82.4806	77.3177	0.000128222	0.992759	1.90E+07	5.86744	0.542943	10.726	1	0.831007	0.0119412	2.80179e+06;1.48864e+06;1.26935e+06;794426;544058;465410;	2.80179e+06;1.48406e+06;1.26934e+06;782680;544058;465410;	0.99541;0.992738;0.994248;0.988385;0.99397;0.993548;	128856	0	0	0	0
DIA_OC3.mzML	DIA_OC3	Q07020	Q07020	RL18_HUMAN	RPL18	6.64E+06	4.89E+06	6.13E+06	6.64E+06	4.89E+06	6.13E+06	6.13E+06	ILTFDQLALDSPK	ILTFDQLALDSPK	ILTFDQLALDSPK2	2	3.25E-05	0.000256558	0.000261233	0.000255428	0.000224517	0.000255558	0	1	4.30E+06	3.25E+06	4.30E+06	0.990262	82.1068	81.9319	82.2851	77.4311	81.9955	77.7036	0.000128222	0.996964	1.65E+07	5.85063	0.65905	10.6547	0.999999	1.94567	0.0143728	2.6412e+06;1.39014e+06;1.16223e+06;732526;501183;433919;	2.6412e+06;1.39014e+06;1.16223e+06;732526;501183;433919;	0.988797;0.994282;0.99366;0.993864;0.990106;0.984965;	128235	0	0	0	0
DIA_ON3.mzML	DIA_ON3	Q07020	Q07020	RL18_HUMAN	RPL18	51256.9	42012.6	129533	51256.9	42012.6	129533	129533	ILTFDQLALDSPK	ILTFDQLALDSPK	ILTFDQLALDSPK2	2	0.00746112	0.000256558	0.0424392	0.0413793	0.000224517	0.0413936	0	1	51256.9	42012.6	51256.9	0.93536	82.1215	81.9894	82.2106	77.4311	82.0187	77.4989	0.000128222	0	0	1.4598	0.420126	0.421199	0.856356	0	-1.00E+07	49459.2;0;5001.4;31886.2;2290.33;9690.1;	49459.2;0;1477.51;0;320.145;0;	0.949608;0;0.619729;-0.0206727;0.190909;0.581889;	128235	0	0	0	0
DIA_IN1.mzML	DIA_IN1	Q07020	Q07020	RL18_HUMAN	RPL18	639644	669208	346564	639644	669208	346564	346564	ILTFDQLALDSPK	ILTFDQLALDSPK	ILTFDQLALDSPK2	2	0.00114001	0.000256558	0.000695894	0.00059952	0.000224517	0.00059988	0	1	88109.5	74936.2	88109.5	0.642378	82.2738	82.1423	82.3622	77.4311	82.1926	77.5008	0.000128222	0.815981	135241	2.09408	0.369862	2.08729	0.981666	0	-1.00E+07	83144.6;46570.9;25049.6;26214;32574.2;70186.8;	41277.6;12599.9;25049.6;0;21782.4;3286.84;	0.373299;0.527034;0.881315;0.274521;0.877504;-0.500357;	128373	0	0	0	0
DIA_IN2.mzML	DIA_IN2	Q07020	Q07020	RL18_HUMAN	RPL18	526306	532331	469581	526306	532331	469581	469581	ILTFDQLALDSPK	ILTFDQLALDSPK	ILTFDQLALDSPK2	2	0.00074151	0.000256558	0.000698324	0.000616523	0.000224517	0.000616903	0	1	90904.3	87830.9	90904.3	0.877553	82.0664	81.891	82.1977	77.4311	81.8973	77.7106	0.000128222	0.840796	325088	1.40377	0.297967	1.00724	0.979329	0	-1.00E+07	75383.2;25113.5;17663.3;42387.2;17195.1;26094.9;	75383.2;0;6085.09;13803.1;9436.08;0;	0.952903;0.302869;0.741797;0.412146;0.36314;-0.481499;	128028	0	0	0	0
DIA_IN3.mzML	DIA_IN3	Q07020	Q07020	RL18_HUMAN	RPL18	657508	733015	349188	657508	733015	349188	349188	ILTFDQLALDSPK	ILTFDQLALDSPK	ILTFDQLALDSPK2	2	0.00323974	0.000256558	0.000635324	0.000526039	0.000224517	0.000526316	0	1	74160.4	70716.9	74160.4	0.829228	82.0148	81.8827	82.147	77.4311	81.914	77.5528	0.000128222	0.88747	153177	1.90086	0.299129	0.976063	0.93433	0	-1.00E+07	63097.9;0;30567.6;87967.5;18099.5;28330.8;	38021.8;0;30567.6;43970.2;5571.04;10952.9;	0.76477;0;0.958519;0.498923;0.559746;0.704474;	127959	0	0	0	0
DIA_OC1.mzML	DIA_OC1	Q92823	Q92823	NRCAM_HUMAN	NRCAM	6.87E+07	5.75E+07	6.35E+07	6.87E+07	5.75E+07	6.35E+07	6.35E+07	ILTFQGSK	ILTFQGSK	ILTFQGSK1	1	4.20E-05	0.000256558	0.00026178	0.000270416	0.000224517	0.000270563	0	1	139196	116397	139196	0.97778	44.4726	44.2983	44.6505	15.9096	44.4361	15.9731	0.000128222	0.973332	1.31E+06	5.04187	0.647794	3.53406	1	0	-1.00E+07	83044.3;41451.6;35353.2;23793.7;17247.8;9450.6;	80497.1;41451.6;32894.4;23658.2;17247.8;9450.6;	0.98153;0.98982;0.962661;0.897579;0.931345;0.911128;	69187	0	0	0	0
DIA_OC2.mzML	DIA_OC2	Q92823	Q92823	NRCAM_HUMAN	NRCAM	8.57E+07	5.81E+07	6.89E+07	8.57E+07	5.81E+07	6.89E+07	6.89E+07	ILTFQGSK	ILTFQGSK	ILTFQGSK1	1	2.74E-05	0.000256558	0.000254647	0.000274499	0.000224517	0.000274574	0	1	153219	103883	153219	0.925013	44.4102	44.278	44.6286	15.9096	44.4049	15.9049	0.000128222	0.978076	1.69E+06	4.52708	0.488434	3.63736	1	0	-1.00E+07	68598.2;53905.6;35488;18962.2;30715.1;12460;	68598.2;53905.6;35488;7117.82;30715.1;12460;	0.866284;0.973719;0.973874;0.652398;0.970697;0.912527;	69118	0	0	0	0
DIA_OC3.mzML	DIA_OC3	Q92823	Q92823	NRCAM_HUMAN	NRCAM	7.59E+07	5.53E+07	6.42E+07	7.59E+07	5.53E+07	6.42E+07	6.42E+07	ILTFQGSK	ILTFQGSK	ILTFQGSK1	1	3.25E-05	0.000256558	0.000261233	0.000255428	0.000224517	0.000255558	0	1	32027	23355.5	32027	0.827962	43.9396	43.8501	44.0286	15.9096	43.9937	15.7927	0.000128222	0.940486	820818	3.62865	0.629637	1.97991	0.999999	1.05795	0.0583801	35615.1;28493.4;18470.1;1906.62;1801.91;2240.87;	10000.7;20674.8;12927.4;1906.62;1351.43;1680.65;	0.640388;0.920405;0.894026;0.801784;0.801784;0.801784;	68428	0	0	0	0
DIA_ON1.mzML	DIA_ON1	Q92823	Q92823	NRCAM_HUMAN	NRCAM	6.14E+07	5.37E+07	7.25E+07	6.14E+07	5.37E+07	7.25E+07	7.25E+07	ILTFQGSK	ILTFQGSK	ILTFQGSK1	1	9.31E-05	0.000256558	0.000692042	0.000587544	0.000224517	0.000587544	0	1	52329.7	43044.7	52329.7	0.865442	43.9983	43.91	44.1286	15.9096	44.0291	15.87	0.000128222	0.785178	952471	4.22965	0.587493	3.11757	0.999997	0	-1.00E+07	32829.2;22477.4;4135.3;20345.9;10044.8;1129.68;	26209;17430.6;4135.3;16321;8690.14;0;	0.887609;0.823309;0.944554;0.857174;0.883097;0.585923;	68428	0	0	0	0
DIA_ON2.mzML	DIA_ON2	Q92823	Q92823	NRCAM_HUMAN	NRCAM	6.07E+07	5.26E+07	7.34E+07	6.07E+07	5.26E+07	7.34E+07	7.34E+07	ILTFQGSK	ILTFQGSK	ILTFQGSK1	1	9.00E-05	0.000256558	0.000604961	0.000595593	0.000224517	0.000595593	0	1	50777.2	45531.3	50777.2	0.96912	43.9919	43.8604	44.1223	15.9096	43.9989	15.9219	0.000128222	0.987556	745181	4.72222	0.756571	3.36345	1	0	-1.00E+07	27863.8;16459.6;7412.01;17952.7;7832.09;4539.84;	26485.6;16459.6;7412.01;16861.7;7832.09;1707.6;	0.961884;0.974191;0.835801;0.950773;0.982934;0.609321;	68428	0	0	0	0
DIA_ON3.mzML	DIA_ON3	Q92823	Q92823	NRCAM_HUMAN	NRCAM	6.82E+07	5.25E+07	7.23E+07	6.82E+07	5.25E+07	7.23E+07	7.23E+07	ILTFQGSK	ILTFQGSK	ILTFQGSK1	1	7.47E-05	0.000256558	0.000574713	0.000472367	0.000224517	0.00047259	0	1	50614.2	41012.3	50614.2	0.95737	43.7925	43.7035	43.9229	15.9096	43.8203	15.8916	0.000128222	0.963465	718541	4.65538	0.580488	3.29347	0.999996	1.16852	0.00203799	24089.4;21153.2;8389.37;12953.4;7688;1356.03;	23774;19152.3;8389.37;12953.4;7688;460.305;	0.959976;0.961016;0.932283;0.926795;0.94023;0.676375;	68152	0	0	0	0
DIA_IN1.mzML	DIA_IN1	Q92823	Q92823	NRCAM_HUMAN	NRCAM	8.85E+07	8.59E+07	5.15E+07	8.85E+07	8.59E+07	5.15E+07	5.15E+07	ILTFQGSK	ILTFQGSK	ILTFQGSK1	1	0.000104439	0.000256558	0.000695894	0.00059952	0.000224517	0.00059988	0	1	40266.3	40785.5	40266.3	0.96916	44.3259	44.1956	44.458	15.9096	44.3474	15.8834	0.000128222	0.859612	401750	3.6134	0.551201	2.64318	0.999998	0	-1.00E+07	16291.2;13966.3;5554.75;9272.04;10023.3;0;	16291.2;13966.3;2381.45;3355;10008.8;0;	0.976306;0.974172;0.722789;0.6187;0.950532;0;	68911	0	0	0	0
DIA_IN2.mzML	DIA_IN2	Q92823	Q92823	NRCAM_HUMAN	NRCAM	8.22E+07	8.00E+07	5.34E+07	8.22E+07	8.00E+07	5.34E+07	5.34E+07	ILTFQGSK	ILTFQGSK	ILTFQGSK1	1	0.000103423	0.000256558	0.000698324	0.000616523	0.000224517	0.000616903	0	1	37142.8	36588.3	37142.8	0.979189	43.749	43.6176	43.9233	15.9096	43.7662	15.8494	0.000128222	0.569633	376858	2.83902	0.32244	0.731771	0.999816	0	-1.00E+07	20709.9;16432.9;0;12566.8;0;1796.48;	20709.9;16432.9;0;9458.47;0;619.751;	0.965444;0.996511;0;0.793862;0;0.646363;	68014	0	0	0	0
DIA_IN3.mzML	DIA_IN3	Q92823	Q92823	NRCAM_HUMAN	NRCAM	9.12E+07	8.59E+07	4.88E+07	9.12E+07	8.59E+07	4.88E+07	4.88E+07	ILTFQGSK	ILTFQGSK	ILTFQGSK1	1	0.000141884	0.000256558	0.000635324	0.000526039	0.000224517	0.000526316	0	1	24048.8	22346.1	24048.8	0.904621	44.0108	43.8793	44.0991	15.9096	44.026	15.8566	0.000128222	0.911962	190727	3.43344	0.37158	2.60501	0.999984	0	-1.00E+07	10790.3;9000.79;4980.2;2050.99;5912.53;0;	10486.8;7649.46;4980.2;0;5912.53;0;	0.925524;0.852562;0.93527;0.531777;0.934899;0;	68428	0	0	0	0
DIA_OC1.mzML	DIA_OC1	Q92823	Q92823	NRCAM_HUMAN	NRCAM	6.87E+07	5.75E+07	6.35E+07	6.87E+07	5.75E+07	6.35E+07	6.35E+07	ILTFQGSK	ILTFQGSK	ILTFQGSK2	2	4.20E-05	0.00132871	0.00026178	0.000270416	0.000224517	0.000270563	0	1	3.68E+07	3.08E+07	3.68E+07	0.991756	44.4893	44.3121	44.6222	15.9649	44.4635	16.007	0.000368895	0.996952	1.29E+08	5.78094	0.394365	5.38352	0.999948	0	-1.00E+07	2.62051e+07;8.97553e+06;2.82416e+06;2.24018e+06;1.61114e+06;997689;	2.62051e+07;8.97553e+06;2.82416e+06;2.24018e+06;1.61114e+06;997689;	0.991822;0.991183;0.992831;0.994689;0.993883;0.960896;	69211	0	0	0	0
DIA_OC2.mzML	DIA_OC2	Q92823	Q92823	NRCAM_HUMAN	NRCAM	8.57E+07	5.81E+07	6.89E+07	8.57E+07	5.81E+07	6.89E+07	6.89E+07	ILTFQGSK	ILTFQGSK	ILTFQGSK2	2	2.74E-05	0.00132871	0.000254647	0.000274499	0.000224517	0.000274574	0	1	4.16E+07	2.82E+07	4.16E+07	0.990785	44.424	44.249	44.5542	15.9649	44.4335	15.9316	0.000368895	0.99014	1.52E+08	5.79762	0.203071	5.57526	0.999955	0	-1.00E+07	3.00299e+07;9.56591e+06;3.22875e+06;2.61272e+06;2.02212e+06;1.32277e+06;	3.00299e+07;9.56591e+06;3.22875e+06;2.61272e+06;2.02212e+06;1.32277e+06;	0.991775;0.987758;0.987346;0.988399;0.990393;0.988012;	69142	0	0	0	0
DIA_OC3.mzML	DIA_OC3	Q92823	Q92823	NRCAM_HUMAN	NRCAM	7.59E+07	5.53E+07	6.42E+07	7.59E+07	5.53E+07	6.42E+07	6.42E+07	ILTFQGSK	ILTFQGSK	ILTFQGSK2	2	3.25E-05	0.00132871	0.000261233	0.000255428	0.000224517	0.000255558	0	1	4.03E+07	2.94E+07	4.03E+07	0.995045	43.9564	43.7786	44.1313	15.9649	44.0214	15.8265	0.000368895	0.993577	1.44E+08	5.8533	0.190103	5.80542	0.999883	0	-1.00E+07	2.90208e+07;9.6033e+06;2.97595e+06;2.50457e+06;1.70949e+06;1.27877e+06;	2.90208e+07;9.6033e+06;2.97595e+06;2.50457e+06;1.70787e+06;1.27877e+06;	0.995325;0.995454;0.992918;0.995019;0.987989;0.989161;	68452	0	0	0	0
DIA_ON1.mzML	DIA_ON1	Q92823	Q92823	NRCAM_HUMAN	NRCAM	6.14E+07	5.37E+07	7.25E+07	6.14E+07	5.37E+07	7.25E+07	7.25E+07	ILTFQGSK	ILTFQGSK	ILTFQGSK2	2	9.31E-05	0.00132871	0.000692042	0.000587544	0.000224517	0.000587544	0	1	2.16E+07	1.75E+07	2.16E+07	0.986463	44.0571	43.8806	44.1893	15.9649	44.0563	15.9893	0.000368895	0.995773	7.16E+07	5.62183	0.197378	3.88393	0.999717	0	-1.00E+07	1.55238e+07;5.09872e+06;1.65597e+06;1.01996e+06;953880;659359;	1.55238e+07;5.09872e+06;1.65597e+06;1.01956e+06;953880;659359;	0.987059;0.985059;0.993729;0.901629;0.984261;0.989639;	68521	0	0	0	0
DIA_ON2.mzML	DIA_ON2	Q92823	Q92823	NRCAM_HUMAN	NRCAM	6.07E+07	5.26E+07	7.34E+07	6.07E+07	5.26E+07	7.34E+07	7.34E+07	ILTFQGSK	ILTFQGSK	ILTFQGSK2	2	9.00E-05	0.00132871	0.000604961	0.000595593	0.000224517	0.000595593	0	1	2.21E+07	1.98E+07	2.21E+07	0.99361	44.0087	43.8314	44.1823	15.9649	44.0259	15.9567	0.000368895	0.994391	7.85E+07	5.74017	0.386437	5.31891	0.999971	1.05795	0.00389862	1.57407e+07;5.42346e+06;1.65459e+06;1.32477e+06;955548;525074;	1.56799e+07;5.42346e+06;1.64663e+06;1.32477e+06;955548;503694;	0.993915;0.993585;0.991068;0.993114;0.988763;0.93065;	68452	0	0	0	0
DIA_ON3.mzML	DIA_ON3	Q92823	Q92823	NRCAM_HUMAN	NRCAM	6.82E+07	5.25E+07	7.23E+07	6.82E+07	5.25E+07	7.23E+07	7.23E+07	ILTFQGSK	ILTFQGSK	ILTFQGSK2	2	7.47E-05	0.00132871	0.000574713	0.000472367	0.000224517	0.00047259	0	1	2.36E+07	1.86E+07	2.36E+07	0.980773	43.8063	43.6319	43.9836	15.9649	43.8466	15.9211	0.000368895	0.992945	8.26E+07	5.61611	0.1727	5.11237	0.999842	1.09409	0.00270201	1.7336e+07;5.18488e+06;1.88074e+06;1.22516e+06;1.04641e+06;704298;	1.7336e+07;5.18488e+06;1.88074e+06;1.22516e+06;1.04641e+06;704298;	0.992038;0.942783;0.99355;0.950362;0.982375;0.9806;	68176	0	0	0	0
DIA_IN1.mzML	DIA_IN1	Q92823	Q92823	NRCAM_HUMAN	NRCAM	8.85E+07	8.59E+07	5.15E+07	8.85E+07	8.59E+07	5.15E+07	5.15E+07	ILTFQGSK	ILTFQGSK	ILTFQGSK2	2	0.000104439	0.00132871	0.000695894	0.00059952	0.000224517	0.00059988	0	1	1.43E+07	1.44E+07	1.43E+07	0.984076	44.3397	44.1654	44.4718	15.9649	44.3729	15.9113	0.000368895	0.988205	4.98E+07	5.56679	0.152854	4.87893	0.999997	0	-1.00E+07	1.0332e+07;3.35055e+06;913454;910564;661866;429141;	1.0332e+07;3.35055e+06;913454;910564;661866;429141;	0.986703;0.973602;0.912245;0.985779;0.996101;0.989655;	68935	0	0	0	0
DIA_IN2.mzML	DIA_IN2	Q92823	Q92823	NRCAM_HUMAN	NRCAM	8.22E+07	8.00E+07	5.34E+07	8.22E+07	8.00E+07	5.34E+07	5.34E+07	ILTFQGSK	ILTFQGSK	ILTFQGSK2	2	0.000103423	0.00132871	0.000698324	0.000616523	0.000224517	0.000616903	0	1	1.39E+07	1.32E+07	1.39E+07	0.951937	43.8086	43.6775	43.9408	15.9649	43.7923	15.9757	0.000368895	0.949642	5.09E+07	4.84033	0.375562	2.19026	0.999749	0	-1.00E+07	1.04752e+07;3.5362e+06;832386;987550;623282;210980;	9.93341e+06;3.4175e+06;832386;928808;574573;63192.1;	0.948977;0.965144;0.941608;0.94709;0.924559;0.556655;	68107	0	0	0	0
DIA_IN3.mzML	DIA_IN3	Q92823	Q92823	NRCAM_HUMAN	NRCAM	9.12E+07	8.59E+07	4.88E+07	9.12E+07	8.59E+07	4.88E+07	4.88E+07	ILTFQGSK	ILTFQGSK	ILTFQGSK2	2	0.000141884	0.00132871	0.000635324	0.000526039	0.000224517	0.000526316	0	1	1.56E+07	1.45E+07	1.56E+07	0.990242	43.9814	43.807	44.1129	15.9649	44.0523	15.7943	0.000368895	0.992081	5.14E+07	5.64821	0.364729	4.2241	0.999863	1.68803	0.332008	1.10121e+07;3.8664e+06;1.03559e+06;987690;694063;428917;	1.10121e+07;3.8664e+06;1.03559e+06;987690;694063;428917;	0.990848;0.987979;0.938905;0.979694;0.993236;0.987113;	68383	0	0	0	0
DIA_OC2.mzML	DIA_OC2	Q9UMS4	Q9UMS4	PRP19_HUMAN	PRPF19	1.09E+06	740530	676714	1.09E+06	740530	676714	676714	ILTGGADKNVVVFDK	ILTGGADKNVVVFDK	ILTGGADKNVVVFDK3	3	2.74E-05	0.00142877	0.000254647	0.000274499	0.000224517	0.000274574	0	1	315635	214003	315635	0.872619	51.463	51.2888	51.6402	27.8928	51.4709	27.8999	0.000393026	0.939884	2.12E+06	2.5602	0.328367	0	0.999999	0.779997	0.0223165	3.41971e+06;2.12225e+06;87759.3;136188;8105.46;131813;	407953;0;87759.3;112143;2487.81;115733;	-0.466962;-0.521425;0.991131;0.816441;0.532142;0.837188;	80190	0	0	0	0
DIA_OC3.mzML	DIA_OC3	Q9UMS4	Q9UMS4	PRP19_HUMAN	PRPF19	1.07E+06	781458	609702	1.07E+06	781458	609702	609702	ILTGGADKNVVVFDK	ILTGGADKNVVVFDK	ILTGGADKNVVVFDK3	3	3.25E-05	0.00142877	0.000261233	0.000255428	0.000224517	0.000255558	0	1	152193	110986	152193	0.829034	50.9574	50.7834	51.0897	27.8928	50.8615	28.0358	0.000393026	0.855472	2.41E+06	2.59795	0.318461	0	0.999912	0.982674	0.0261576	4.05797e+06;2.59435e+06;66934.8;93382.6;37118.2;46310;	1.56267e+06;901240;66934.8;77085.3;0;8172.44;	0.608929;0.584751;0.977907;0.764558;0.192523;0.217869;	79431	0	0	0	0
DIA_OC1.mzML	DIA_OC1	Q15738	Q15738	NSDHL_HUMAN	NSDHL	394266	329688	334946	394266	329688	334946	334946	ILTGLNYEAPK	ILTGLNYEAPK	ILTGLNYEAPK2	2	4.20E-05	0.00142877	0.00026178	0.000270416	0.000224517	0.000270563	0	1	210430	175963	210430	0.745793	55.729	55.6407	55.8611	33.8102	55.7339	33.8205	0.000407941	0.901751	1.10E+06	2.45323	0.700126	2.48371	0.999997	0	-1.00E+07	303136;24256.5;20490.7;29876.9;23639.8;0;	170815;24256.5;0;15358;16460.5;0;	0.720586;0.929132;0.223093;0.736584;0.750938;0;	86822	0	0	0	0
DIA_OC2.mzML	DIA_OC2	Q15738	Q15738	NSDHL_HUMAN	NSDHL	601339	409395	401601	601339	409395	401601	401601	ILTGLNYEAPK	ILTGLNYEAPK	ILTGLNYEAPK2	2	2.74E-05	0.00142877	0.000254647	0.000274499	0.000224517	0.000274574	0	1	511703	346937	511703	0.977055	55.6913	55.5136	55.8649	33.8102	55.6329	33.8907	0.000407941	0.944	1.25E+06	2.28476	0.277444	1.97239	0.999934	0	-1.00E+07	404101;71018.3;43242;39198.9;5426;7069.63;	404101;71018.3;12580.8;36582.9;0;0;	0.990565;0.913388;0.385416;0.951416;0.415112;0.415112;	86822	0	0	0	0
DIA_OC3.mzML	DIA_OC3	Q15738	Q15738	NSDHL_HUMAN	NSDHL	520152	385707	387048	520152	385707	387048	387048	ILTGLNYEAPK	ILTGLNYEAPK	ILTGLNYEAPK2	2	0.000111698	0.00142877	0.000261233	0.000255428	0.000224517	0.000255558	0	1	456646	333007	456646	0.952665	55.2311	55.0566	55.4089	33.8102	55.0377	34.0583	0.000407941	0.961004	1.03E+06	2.94364	0.849149	0.821522	0.999202	0	-1.00E+07	361667;91259;48744.3;33255.8;24435.9;0;	350055;91259;26822.4;15331.7;11304;0;	0.966281;0.988786;0.770247;0.426781;0.716017;0;	86132	0	0	0	0
DIA_OC1.mzML	DIA_OC1	Q9UH99	Q9UH99	SUN2_HUMAN	SUN2	770525	644318	675940	770525	644318	675940	675940	ILTHVAEMQGK	ILTHVAEMQGK	ILTHVAEMQGK2	2	6.27E-05	0.000256558	0.00026178	0.000270416	0.000224517	0.000270563	0	1	64300.1	53768.2	64300.1	0.903396	33.2772	33.1875	33.4088	-4.51075	33.2047	-4.5312	0.000128222	0	277797	2.8167	0.419018	2.19329	0.999917	0.528976	0.0375309	33971.2;22535.6;20005.5;13641.7;12298.9;4615.94;	33971.2;22535.6;0;1630.59;7793.24;1335.68;	0.94412;0.944617;0.33208;-0.0852823;0.606676;0.607989;	51633	0	0	0	0
DIA_OC2.mzML	DIA_OC2	Q9UH99	Q9UH99	SUN2_HUMAN	SUN2	953196	646272	630524	953196	646272	630524	630524	ILTHVAEMQGK	ILTHVAEMQGK	ILTHVAEMQGK2	2	2.74E-05	0.000256558	0.000254647	0.000274499	0.000224517	0.000274574	0	1	73505.5	49837.1	73505.5	0.830833	33.3144	33.1786	33.4447	-4.51075	33.2749	-4.5813	0.000128222	0.904608	962364	3.71922	0.51438	3.24712	0.999999	0	-1.00E+07	41184.9;26093.9;38871.6;16185.2;10610.1;9219.21;	37377.5;26093.9;32502.6;16185.2;10034.1;3639.49;	0.815109;0.853105;0.821686;0.972825;0.831491;0.662679;	51702	0	0	0	0
DIA_OC3.mzML	DIA_OC3	Q9UH99	Q9UH99	SUN2_HUMAN	SUN2	845790	640216	625631	845790	640216	625631	625631	ILTHVAEMQGK	ILTHVAEMQGK	ILTHVAEMQGK2	2	3.25E-05	0.000256558	0.000261233	0.000255428	0.000224517	0.000255558	0	1	40671.8	31268.6	40671.8	0.867556	32.881	32.7928	33.0132	-4.51075	32.8697	-4.57396	0.000128222	0.787226	344632	2.93962	0.33042	2.21464	0.999996	0	-1.00E+07	16455.8;24060.7;49992;3581.63;9522.86;4828.46;	15039.2;16109.7;49992;0;9522.86;1505.08;	0.929055;0.767073;0.969812;0.554704;0.940418;0.637136;	51081	0	0	0	0
DIA_OC1.mzML	DIA_OC1	Q9UH99	Q9UH99	SUN2_HUMAN	SUN2	770525	644318	675940	770525	644318	675940	675940	ILTHVAEMQGK	ILTHVAEMQGK	ILTHVAEMQGK3	3	4.20E-05	0.000256558	0.00026178	0.000270416	0.000224517	0.000270563	0	1	415769	347669	415769	0.956118	33.2657	33.0878	33.5284	-4.44287	33.2356	-4.55547	0.000128222	0.866643	5.66E+06	4.3934	0.641092	0	0.999997	0	-1.00E+07	132065;162133;125323;105925;130867;58023.1;	128314;162133;125323;104245;113477;58023.1;	0.923658;0.991493;0.943586;0.928927;0.856956;0.935708;	51612	0	0	0	0
DIA_OC2.mzML	DIA_OC2	Q9UH99	Q9UH99	SUN2_HUMAN	SUN2	953196	646272	630524	953196	646272	630524	630524	ILTHVAEMQGK	ILTHVAEMQGK	ILTHVAEMQGK3	3	2.74E-05	0.000256558	0.000254647	0.000274499	0.000224517	0.000274574	0	1	440886	298923	440886	0.921651	33.3449	33.0789	33.5184	-4.44287	33.3055	-4.51717	0.000128222	0.875693	7.94E+06	3.88027	0.727475	0	0.999996	1.2321	0.0329177	157981;141532;144553;121160;53933.4;66505.1;	157981;138353;144553;116885;19098.1;43672.5;	0.91283;0.921853;0.931098;0.915273;0.698948;0.571485;	51750	0	0	0	0
DIA_OC3.mzML	DIA_OC3	Q9UH99	Q9UH99	SUN2_HUMAN	SUN2	845790	640216	625631	845790	640216	625631	625631	ILTHVAEMQGK	ILTHVAEMQGK	ILTHVAEMQGK3	3	3.25E-05	0.000256558	0.000261233	0.000255428	0.000224517	0.000255558	0	1	392058	294738	392058	0.916406	32.8695	32.6924	33.1327	-4.44287	32.902	-4.59904	0.000128222	0.61546	5.46E+06	4.17047	0.702633	0	0.999991	0	-1.00E+07	129983;144460;124145;126008;145752;32371.1;	129983;144460;117616;112504;145752;11756.1;	0.934536;0.905232;0.910095;0.868777;0.934838;0.719238;	51060	0	0	0	0
DIA_OC1.mzML	DIA_OC1	P25685	P25685	DNJB1_HUMAN	DNAJB1	738950	617915	406733	738950	617915	406733	406733	ILTIEVK	ILTIEVK	ILTIEVK2	2	0.00196464	0.00996277	0.00026178	0.000270416	0.000224517	0.000270563	0	1	395227	332686	395227	0.945055	53.7808	53.5183	54.0441	30.8108	53.6408	30.9997	0.0014624	0.810387	3.20E+06	2.27041	0.863664	0	0.912144	1.9104	0.869069	263701;126325;64118.4;14054.1;0;0;	263701;126325;5201.69;13628.6;0;0;	0.965527;0.953152;-0.289363;0.869598;0;0;	83766	0	0	0	0
DIA_OC2.mzML	DIA_OC2	P25685	P25685	DNJB1_HUMAN	DNAJB1	832143	564198	386947	832143	564198	386947	386947	ILTIEVK	ILTIEVK	ILTIEVK2	2	2.74E-05	0.00996277	0.000254647	0.000274499	0.000224517	0.000274574	0	1	506222	343222	506222	0.935745	53.5657	53.3031	53.8317	30.8108	53.5581	30.8024	0.0014624	0.887802	4.00E+06	2.50478	0.887545	0	0.999732	1.101	0.0225389	335248;157621;50777.1;25389.5;0;0;	335248;153517;17457.7;6022.56;0;0;	0.958017;0.921697;0.631591;0.419345;0;0;	83490	0	0	0	0
DIA_OC3.mzML	DIA_OC3	P25685	P25685	DNJB1_HUMAN	DNAJB1	446537	325636	377948	446537	325636	377948	377948	ILTIEVK	ILTIEVK	ILTIEVK2	2	0.000629418	0.00996277	0.000261233	0.000255428	0.000224517	0.000255558	0	1	429243	313024	429243	0.924681	53.0212	52.7559	53.2837	30.8108	52.9032	30.9847	0.0014624	0.758874	3.07E+06	1.6435	0.800371	0	0.985077	1.53449	0.00676178	304700;111857;45485;0;0;0;	304700;111857;12686.5;0;0;0;	0.949639;0.907834;0.473803;0;0;0;	82662	0	0	0	0
DIA_ON2.mzML	DIA_ON2	P25685	P25685	DNJB1_HUMAN	DNAJB1	159443	142129	168424	159443	142129	168424	168424	ILTIEVK	ILTIEVK	ILTIEVK2	2	0.00528254	0.00996277	0.028394	0.0268185	0.000224517	0.0268284	0	1	159443	142129	159443	0.680066	52.9756	52.7124	53.2387	30.8108	53.0393	30.7001	0.0014624	0	0	1.6024	0.333044	0	0.882091	0.613246	0.00267234	90309.2;34583.4;139229;0;0;0;	90309.2;34583.4;34550.2;0;0;0;	0.960933;0.880823;-0.255029;0;0;0;	82524	0	0	0	0
DIA_ON3.mzML	DIA_ON3	P25685	P25685	DNJB1_HUMAN	DNAJB1	140404	112643	133483	140404	112643	133483	133483	ILTIEVK	ILTIEVK	ILTIEVK2	2	0.00259975	0.00996277	0.0293321	0.0279955	0.000224517	0.028006	0	1	140404	112643	140404	0.927013	52.8636	52.6894	53.1296	30.8108	52.7715	30.9164	0.0014624	0	0	1.6442	0.355977	0	0.929677	1.05795	0.000595881	99021.5;39047.2;14273.4;0;1997.99;0;	96282.5;39047.2;5074.3;0;0;0;	0.945309;0.911228;0.701319;0;-0.466931;0;	82386	0	0	0	0
DIA_IN1.mzML	DIA_IN1	P25685	P25685	DNJB1_HUMAN	DNAJB1	83498.6	79144	93786.4	83498.6	79144	93786.4	93786.4	ILTIEVK	ILTIEVK	ILTIEVK2	2	0.00517879	0.00996277	0.0285068	0.0281583	0.000224517	0.028169	0	1	83498.6	79144	83498.6	0.739112	53.1823	53.0054	53.4456	30.8108	53.3221	30.5712	0.0014624	0	0	1.13703	0.707564	0	0.907846	0	-1.00E+07	164563;31140.2;59736.2;5269.89;0;0;	52358.4;31140.2;0;0;0;0;	0.662536;0.867864;-0.0465195;-0.302808;0;0;	82800	0	0	0	0
DIA_IN2.mzML	DIA_IN2	P25685	P25685	DNJB1_HUMAN	DNAJB1	222405	207465	245848	222405	207465	245848	245848	ILTIEVK	ILTIEVK	ILTIEVK2	2	0.00688214	0.00996277	0.0282332	0.0285932	0.000224517	0.0286041	0	1	222405	207465	222405	0.949998	52.9148	52.6511	53.1811	30.8108	52.6783	31.1441	0.0014624	0	0	1.81181	0.371616	0	0.870724	0	-1.00E+07	148913;68179.9;13683.3;9030.19;2459.72;0;	148913;68179.9;5312.34;0;0;0;	0.963656;0.93907;0.707369;-0.000845204;-0.596454;0;	82386	0	0	0	0
DIA_IN3.mzML	DIA_IN3	P25685	P25685	DNJB1_HUMAN	DNAJB1	161139	171794	203578	161139	171794	203578	203578	ILTIEVK	ILTIEVK	ILTIEVK2	2	0.00796292	0.00996277	0.0317116	0.0302699	0.000224517	0.0302809	0	1	161139	171794	161139	0.850837	52.8234	52.6491	53.0888	30.8108	52.9371	30.6434	0.0014624	0	0	1.58443	0.497328	0	0.871601	0.747031	0.000609947	119592;44918.2;78060.7;0;0;0;	106864;44918.2;9356.94;0;0;0;	0.91885;0.88848;-0.106628;0;0;0;	82248	0	0	0	0
DIA_OC1.mzML	DIA_OC1	Q3SY77	Q3SY77	UD3A2_HUMAN	UGT3A2	1.50E+06	1.29E+06	802798	1.50E+06	1.29E+06	802798	671626	ILTISTVGGSHYLLMDR	ILTISTVGGSHYLLMDR	ILTISTVGGSHYLLMDR3	3	4.20E-05	0.000256558	0.00026178	0.000270416	0.000224517	0.000270563	0	1	1.35E+06	1.13E+06	1.35E+06	0.987466	75.7765	75.6443	75.9974	65.3139	75.7416	65.373	0.000128222	0.990717	6.81E+06	5.62405	0.477383	8.91302	0.999999	1.00303	0.011772	686103;619404;484942;205286;322221;187654;	676314;619404;482601;202718;233535;187654;	0.98724;0.984582;0.98939;0.97263;0.560537;0.983332;	118219	0	0	0	0
DIA_OC2.mzML	DIA_OC2	Q3SY77	Q3SY77	UD3A2_HUMAN	UGT3A2	2.10E+06	1.42E+06	946891	2.10E+06	1.42E+06	946891	805057	ILTISTVGGSHYLLMDR	ILTISTVGGSHYLLMDR	ILTISTVGGSHYLLMDR3	3	2.74E-05	0.000256558	0.000254647	0.000274499	0.000224517	0.000274574	0	1	1.71E+06	1.20E+06	1.71E+06	0.990537	75.759	75.5837	75.9787	65.3139	75.8103	65.2818	0.000128222	0.987533	8.79E+06	5.45104	0.540049	8.94619	0.999998	0.896929	0.024133	882818;746804;620154;287797;304219;206863;	882818;745070;620154;287494;264586;206862;	0.996458;0.910512;0.984468;0.992308;0.806467;0.983468;	118288	0	0	0	0
DIA_OC3.mzML	DIA_OC3	Q3SY77	Q3SY77	UD3A2_HUMAN	UGT3A2	1.74E+06	1.33E+06	891262	1.74E+06	1.33E+06	891262	764006	ILTISTVGGSHYLLMDR	ILTISTVGGSHYLLMDR	ILTISTVGGSHYLLMDR3	3	3.25E-05	0.000256558	0.000261233	0.000255428	0.000224517	0.000255558	0	1	1.53E+06	1.11E+06	1.53E+06	0.992809	75.1822	75.0067	75.4038	65.3139	75.1196	65.3848	0.000128222	0.991071	7.26E+06	5.46845	0.557873	9.16644	0.999996	1.13755	0.00878976	812214;640472;526624;252493;371550;189708;	812214;640472;526624;247509;233527;189708;	0.995736;0.99193;0.990785;0.978406;0.594993;0.985895;	117391	0	0	0	0
DIA_OC1.mzML	DIA_OC1	Q9UIA9	Q9UIA9	XPO7_HUMAN	XPO7	976324	854423	873538	976324	854423	873538	873538	ILTLGEVPK	ILTLGEVPK	ILTLGEVPK2	2	0.000119915	0.00142877	0.00026178	0.000270416	0.000224517	0.000270563	0	1	168371	140793	168371	0.928662	60.1663	59.9466	60.3871	40.8301	60.328	40.579	0.000407941	0.959749	1.08E+06	1.88755	0.214845	1.37509	0.999119	0.591185	0.0171859	165094;9262.72;10257.1;2951.23;7612.67;	165094;2257.58;4667.09;1019.55;3632.1;	0.937397;0.436808;0.692076;0.603235;0.720816;	93779	0	0	0	0
DIA_OC2.mzML	DIA_OC2	Q9UIA9	Q9UIA9	XPO7_HUMAN	XPO7	1.30E+06	900287	779602	1.30E+06	900287	779602	779602	ILTLGEVPK	ILTLGEVPK	ILTLGEVPK2	2	2.74E-05	0.00142877	0.000254647	0.000274499	0.000224517	0.000274574	0	1	84235.6	57112.2	84235.6	0.629473	60.0375	59.9514	60.1258	40.8301	60.2978	40.4464	0.000407941	0.850233	729628	2.4376	0.27545	1.67089	0.999823	0	-1.00E+07	169401;25234.9;2904.09;5195.68;13254.2;	73254.7;5785.23;2178.07;5195.68;2938.26;	0.617844;0.621968;0.801784;0.801784;0.523262;	93641	0	0	0	0
DIA_OC3.mzML	DIA_OC3	Q9UIA9	Q9UIA9	XPO7_HUMAN	XPO7	948982	718326	874473	948982	718326	874473	874473	ILTLGEVPK	ILTLGEVPK	ILTLGEVPK2	2	0.000629418	0.00142877	0.000261233	0.000255428	0.000224517	0.000255558	0	1	82909.5	60691.4	82909.5	0.856596	59.5371	59.4037	59.6268	40.8301	59.7104	40.5868	0.000407941	0.88162	527959	2.43138	0.169365	2.26864	0.985001	0.644451	0.0230356	84999.9;11562.5;2810.4;0;6861.88;	71346.9;11562.5;0;0;6861.88;	0.843004;0.940467;-0.0931726;0;0.943081;	92882	0	0	0	0
DIA_ON1.mzML	DIA_ON1	Q9UIA9	Q9UIA9	XPO7_HUMAN	XPO7	1.78E+06	1.37E+06	1.23E+06	1.78E+06	1.37E+06	1.23E+06	1.23E+06	ILTLGEVPK	ILTLGEVPK	ILTLGEVPK2	2	9.31E-05	0.00142877	0.000692042	0.000587544	0.000224517	0.000587544	0	1	574674	469911	574674	0.956113	59.8063	59.6308	59.9385	40.8301	59.8283	40.7877	0.000407941	0.856588	1.64E+06	3.58278	0.24689	2.74183	0.999911	1.05795	0.0498641	457219;76231.4;45905.9;55016.2;22160.6;	443644;76014.3;16438.4;55016.2;22160.6;	0.965542;0.913239;0.599634;0.939316;0.875309;	93227	0	0	0	0
DIA_ON2.mzML	DIA_ON2	Q9UIA9	Q9UIA9	XPO7_HUMAN	XPO7	1.62E+06	1.37E+06	1.24E+06	1.62E+06	1.37E+06	1.24E+06	1.24E+06	ILTLGEVPK	ILTLGEVPK	ILTLGEVPK2	2	9.00E-05	0.00142877	0.000604961	0.000595593	0.000224517	0.000595593	0	1	536915	480685	536915	0.967961	59.7568	59.5361	59.8878	40.8301	59.8207	40.7039	0.000407941	0.965658	1.95E+06	2.95904	0.217958	0.478782	0.999878	0.618342	0.0387343	403658;92337.5;10291.3;61886.1;3941.01;	403658;92337.5;5926.91;40919;0;	0.989727;0.962096;0.715892;0.766476;0.460844;	93158	0	0	0	0
DIA_ON3.mzML	DIA_ON3	Q9UIA9	Q9UIA9	XPO7_HUMAN	XPO7	1.17E+06	964788	1.15E+06	1.17E+06	964788	1.15E+06	1.15E+06	ILTLGEVPK	ILTLGEVPK	ILTLGEVPK2	2	7.47E-05	0.00142877	0.000574713	0.000472367	0.000224517	0.00047259	0	1	622080	498018	622080	0.978975	59.5157	59.3367	59.6893	40.8301	59.5701	40.7294	0.000407941	0.939991	2.17E+06	2.74918	0.191338	0.302257	0.999066	1.57886	0.0666762	477698;84599;14755.5;59782.6;3082.32;	477698;84599;0;59782.6;0;	0.991659;0.954588;0.355752;0.912137;0.363824;	92813	0	0	0	0
DIA_IN1.mzML	DIA_IN1	Q9UIA9	Q9UIA9	XPO7_HUMAN	XPO7	902303	898285	929009	902303	898285	929009	929009	ILTLGEVPK	ILTLGEVPK	ILTLGEVPK2	2	0.00041088	0.00142877	0.000695894	0.00059952	0.000224517	0.00059988	0	1	394432	408642	394432	0.96026	59.92	59.7891	60.0939	40.8301	60.0876	40.51	0.000407941	0.985952	2.10E+06	3.03815	0.276004	1.59654	0.995932	0.657792	0.398072	332729;45848.3;21116.4;38868.9;15914.9;	331033;45848.3;10938.5;17550.3;6838.16;	0.97214;0.966768;0.744375;0.719181;0.647158;	93365	0	0	0	0
DIA_IN2.mzML	DIA_IN2	Q9UIA9	Q9UIA9	XPO7_HUMAN	XPO7	866518	975775	851077	866518	975775	851077	851077	ILTLGEVPK	ILTLGEVPK	ILTLGEVPK2	2	0.000181406	0.00142877	0.000698324	0.000616523	0.000224517	0.000616903	0	1	324550	355301	324550	0.970472	59.576	59.3973	59.7501	40.8301	59.5174	40.8612	0.000407941	0.933744	1.41E+06	2.11415	0.184955	0	0.997714	1.01616	0.212897	292954;30860.4;6170.24;28193;0;	292954;17162.1;0;14433.8;0;	0.991485;0.791795;0.403137;0.756435;0;	92813	0	0	0	0
DIA_IN3.mzML	DIA_IN3	Q9UIA9	Q9UIA9	XPO7_HUMAN	XPO7	904676	947207	1.02E+06	904676	947207	1.02E+06	1.02E+06	ILTLGEVPK	ILTLGEVPK	ILTLGEVPK2	2	0.000206058	0.00142877	0.000635324	0.000526039	0.000224517	0.000526316	0	1	384057	401842	384057	0.894146	59.6105	59.4779	59.7415	40.8301	59.7684	40.5271	0.000407941	0.979599	2.05E+06	3.64288	0.25867	2.46872	0.999588	0	-1.00E+07	345874;65108.6;34158.5;34522.6;11084.6;	297786;51748.7;34158.5;34522.6;11084.6;	0.907044;0.801177;0.923111;0.922247;0.835637;	92882	0	0	0	0
DIA_OC1.mzML	DIA_OC1	Q9UIA9	Q9UIA9	XPO7_HUMAN	XPO7	976324	854423	873538	976324	854423	873538	873538	ILTLGEVPKDQVYALK	ILTLGEVPKDQVYALK	ILTLGEVPKDQVYALK3	3	0.000119915	0.000318353	0.00026178	0.000270416	0.000224517	0.000270563	0	1	274695	235345	274695	0.858316	68.4084	68.2778	68.4975	52.9667	68.1461	53.3726	0.000160308	0.542666	859563	2.48736	0.650217	0.033048	0.999198	1.22837	0.0561888	283817;355527;23828.2;18041.5;16350.6;64295;	226783;47911.9;4931.16;0;16350.6;0;	0.908892;0.618924;0.354311;0.569725;0.941424;-0.029022;	106693	0	0	0	0
DIA_OC2.mzML	DIA_OC2	Q9UIA9	Q9UIA9	XPO7_HUMAN	XPO7	1.30E+06	900287	779602	1.30E+06	900287	779602	779602	ILTLGEVPKDQVYALK	ILTLGEVPKDQVYALK	ILTLGEVPKDQVYALK3	3	0.000228746	0.000318353	0.000254647	0.000274499	0.000224517	0.000274574	0	1	364821	247351	364821	0.992067	68.3598	68.1863	68.5378	52.9667	68.1617	53.3147	0.000160308	0.914543	1.69E+06	2.06829	0.0932488	1.10261	0.991951	1.05784	0.00661477	364821;508935;12824.2;0;11223.1;95905;	364821;0;0;0;4736.37;95905;	0.992067;0.512659;0.0925208;0;0.591976;0.919125;	106693	0	0	0	0
DIA_OC3.mzML	DIA_OC3	Q9UIA9	Q9UIA9	XPO7_HUMAN	XPO7	948982	718326	874473	948982	718326	874473	874473	ILTLGEVPKDQVYALK	ILTLGEVPKDQVYALK	ILTLGEVPKDQVYALK3	3	3.25E-05	0.000318353	0.000261233	0.000255428	0.000224517	0.000255558	0	1	391153	286815	391153	0.766373	67.9984	67.8672	68.0871	52.9667	67.6847	53.4912	0.000160308	0.983041	1.11E+06	2.72178	0.350861	0.131115	0.999822	1.05795	0.00931699	299150;739513;22655.8;60821.5;26215.5;63150.8;	215094;115237;6569.35;60821.5;17704.8;14810.5;	0.78322;0.640876;0.60876;0.944571;0.678468;0.41342;	106141	0	0	0	0
DIA_ON1.mzML	DIA_ON1	Q9UIA9	Q9UIA9	XPO7_HUMAN	XPO7	1.78E+06	1.37E+06	1.23E+06	1.78E+06	1.37E+06	1.23E+06	1.23E+06	ILTLGEVPKDQVYALK	ILTLGEVPKDQVYALK	ILTLGEVPKDQVYALK3	3	9.31E-05	0.000318353	0.000692042	0.000587544	0.000224517	0.000587544	0	1	693446	611711	693446	0.961888	68.091	67.9587	68.2644	52.9667	67.8501	53.3756	0.000160308	0.695407	1.35E+06	3.40293	0.340784	0.864818	0.999752	0.438109	0.0682698	477676;123728;27653.6;115544;112399;6135.26;	458828;123728;0;110890;96742.2;0;	0.980601;0.965826;0.347896;0.880062;0.823395;-0.0123661;	106210	0	0	0	0
DIA_ON2.mzML	DIA_ON2	Q9UIA9	Q9UIA9	XPO7_HUMAN	XPO7	1.62E+06	1.37E+06	1.24E+06	1.62E+06	1.37E+06	1.24E+06	1.24E+06	ILTLGEVPKDQVYALK	ILTLGEVPKDQVYALK	ILTLGEVPKDQVYALK3	3	0.00015753	0.000318353	0.000604961	0.000595593	0.000224517	0.000595593	0	1	462120	417623	462120	0.983889	68.0855	67.9538	68.3053	52.9667	67.8811	53.3131	0.000160308	0.869266	2.08E+06	2.16184	0.196463	1.27674	0.997686	1.00586	0.0121744	452067;108340;780.786;31712.6;44456.7;75312.6;	452067;0;0;10053.3;5545.69;75312.6;	0.99384;0.592145;-0.390926;0.536395;-0.0464729;0.851398;	106210	0	0	0	0
DIA_ON3.mzML	DIA_ON3	Q9UIA9	Q9UIA9	XPO7_HUMAN	XPO7	1.17E+06	964788	1.15E+06	1.17E+06	964788	1.15E+06	1.15E+06	ILTLGEVPKDQVYALK	ILTLGEVPKDQVYALK	ILTLGEVPKDQVYALK3	3	7.47E-05	0.000318353	0.000574713	0.000472367	0.000224517	0.00047259	0	1	552978	463330	552978	0.968234	67.887	67.7547	68.0644	52.9667	67.665	53.3451	0.000160308	0.911929	2.06E+06	2.46867	0.360335	0.913245	0.999574	0.54333	0.0170841	406211;146459;17767.5;36608;67096;10945.6;	393357;146459;0;13161.9;18653.9;0;	0.975157;0.978918;0.460068;0.642454;0.347899;0.460068;	105934	0	0	0	0
DIA_IN1.mzML	DIA_IN1	Q9UIA9	Q9UIA9	XPO7_HUMAN	XPO7	902303	898285	929009	902303	898285	929009	929009	ILTLGEVPKDQVYALK	ILTLGEVPKDQVYALK	ILTLGEVPKDQVYALK3	3	0.000104439	0.000318353	0.000695894	0.00059952	0.000224517	0.00059988	0	1	407859	411537	407859	0.85118	68.2069	67.989	68.4271	52.9667	68.0664	53.1359	0.000160308	0.966898	1.17E+06	3.16247	0.523972	1.79804	0.999996	1.03369	0.0387323	337897;111283;43631.9;43557.5;24279.7;7810.11;	255103;111283;43631.9;41473.9;10028.2;2650.54;	0.803438;0.970498;0.871603;0.824685;0.647762;0.585262;	106348	0	0	0	0
DIA_IN2.mzML	DIA_IN2	Q9UIA9	Q9UIA9	XPO7_HUMAN	XPO7	866518	975775	851077	866518	975775	851077	851077	ILTLGEVPKDQVYALK	ILTLGEVPKDQVYALK	ILTLGEVPKDQVYALK3	3	0.000181406	0.000318353	0.000698324	0.000616523	0.000224517	0.000616903	0	1	289546	293678	289546	0.855399	68.0011	67.9122	68.1752	52.9667	67.7498	53.3553	0.000160308	0.887298	433083	2.31457	0.255524	0.284677	0.996659	1.06931	0.0103089	191182;58024.3;3374.26;71826.1;39848.3;8292.19;	161909;58024.3;0;69612.8;0;0;	0.824427;0.88949;-0.459166;0.899018;0.353659;0.105569;	106003	0	0	0	0
DIA_IN3.mzML	DIA_IN3	Q9UIA9	Q9UIA9	XPO7_HUMAN	XPO7	904676	947207	1.02E+06	904676	947207	1.02E+06	1.02E+06	ILTLGEVPKDQVYALK	ILTLGEVPKDQVYALK	ILTLGEVPKDQVYALK3	3	0.000541796	0.000318353	0.000635324	0.000526039	0.000224517	0.000526316	0	1	311536	337922	311536	0.954276	68.033	67.8554	68.2073	52.9667	67.8448	53.2827	0.000160308	0.676561	676118	1.63932	0.538088	0.823174	0.990496	0	-1.00E+07	280518;55074.4;15173.2;21432.3;15410.2;10580;	280518;31018;0;0;0;0;	0.978004;0.739693;0.481174;0.0895752;0.216474;0.412405;	106072	0	0	0	0
DIA_OC1.mzML	DIA_OC1	Q16401	Q16401	PSMD5_HUMAN	PSMD5	959918	848160	700955	959918	848160	700955	700955	ILTLSQIGR	ILTLSQIGR	ILTLSQIGR2	2	6.27E-05	0.000256558	0.00026178	0.000270416	0.000224517	0.000270563	0	1	721332	603183	721332	0.819178	63.1617	63.0736	63.2939	44.5184	63.0509	44.6431	0.000128222	0.912434	2.84E+06	2.7198	0.269637	2.32173	0.999727	0	-1.00E+07	582206;97140.8;188912;46756.6;2513.08;	582206;81653.1;102515;36610.8;928.765;	0.869382;0.817709;0.532445;0.823696;0.727299;	98473	0	0	0	0
DIA_OC2.mzML	DIA_OC2	Q16401	Q16401	PSMD5_HUMAN	PSMD5	1.25E+06	847469	716866	1.25E+06	847469	716866	716866	ILTLSQIGR	ILTLSQIGR	ILTLSQIGR2	2	2.74E-05	0.000256558	0.000254647	0.000274499	0.000224517	0.000274574	0	1	1.25E+06	847469	1.25E+06	0.890103	62.989	62.8575	63.2098	44.5184	62.9759	44.5644	0.000128222	0.746557	6.51E+06	3.61883	0.181987	2.35484	0.999857	0	-1.00E+07	886811;148256;296527;66606.8;16241.4;	886811;142724;296527;66606.8;16241.4;	0.849715;0.81742;0.992929;0.97007;0.810392;	98266	0	0	0	0
DIA_OC3.mzML	DIA_OC3	Q16401	Q16401	PSMD5_HUMAN	PSMD5	1.02E+06	795188	672613	1.02E+06	795188	672613	672613	ILTLSQIGR	ILTLSQIGR	ILTLSQIGR2	2	0.00016451	0.000256558	0.000261233	0.000255428	0.000224517	0.000255558	0	1	277857	202627	277857	0.929347	62.4017	62.2714	62.6663	44.5184	62.3724	44.5507	0.000128222	0.794738	3.85E+06	2.53074	0.58281	1.29453	0.997993	0.725212	0.00342691	633012;192710;209032;68825.6;9203.56;	0;119042;209032;68825.6;0;	0.579815;0.709507;0.912084;0.98178;0.474968;	97369	0	0	0	0
DIA_ON1.mzML	DIA_ON1	Q16401	Q16401	PSMD5_HUMAN	PSMD5	870837	688710	769270	870837	688710	769270	769270	ILTLSQIGR	ILTLSQIGR	ILTLSQIGR2	2	9.31E-05	0.000256558	0.000692042	0.000587544	0.000224517	0.000587544	0	1	870837	688710	870837	0.988346	62.7128	62.5388	62.8906	44.5184	62.6046	44.6436	0.000128222	0.922141	4.20E+06	3.89525	0.185819	3.53967	0.999604	0	-1.00E+07	592076;69163.4;230770;57314.1;4775.89;	592076;69163.4;221447;57314.1;1527.21;	0.992655;0.938995;0.979601;0.977613;0.567178;	97783	0	0	0	0
DIA_ON2.mzML	DIA_ON2	Q16401	Q16401	PSMD5_HUMAN	PSMD5	832544	800938	807383	832544	800938	807383	807383	ILTLSQIGR	ILTLSQIGR	ILTLSQIGR2	2	9.00E-05	0.000256558	0.000604961	0.000595593	0.000224517	0.000595593	0	1	832544	800938	832544	0.993868	62.7052	62.5312	62.883	44.5184	62.6051	44.6275	0.000128222	0.960726	3.81E+06	3.94351	0.376112	3.72927	0.999872	0	-1.00E+07	599674;86579.9;176028;56842.5;5949.08;	599674;86579.9;176028;56842.5;1293.48;	0.995173;0.945498;0.989644;0.993177;0.381606;	97783	0	0	0	0
DIA_ON3.mzML	DIA_ON3	Q16401	Q16401	PSMD5_HUMAN	PSMD5	697628	577275	739718	697628	577275	739718	739718	ILTLSQIGR	ILTLSQIGR	ILTLSQIGR2	2	7.47E-05	0.000256558	0.000574713	0.000472367	0.000224517	0.00047259	0	1	697628	577275	697628	0.955665	62.4665	62.3339	62.5971	44.5184	62.3737	44.6096	0.000128222	0.991323	3.52E+06	3.636	0.358177	3.70082	0.998216	0	-1.00E+07	479324;58081.8;211104;37306.3;2229.61;	476591;58081.8;183731;37306.3;0;	0.98095;0.977288;0.88645;0.973527;0.385887;	97438	0	0	0	0
DIA_IN1.mzML	DIA_IN1	Q16401	Q16401	PSMD5_HUMAN	PSMD5	733301	723340	863244	733301	723340	863244	863244	ILTLSQIGR	ILTLSQIGR	ILTLSQIGR2	2	0.000104439	0.000256558	0.000695894	0.00059952	0.000224517	0.00059988	0	1	733301	723340	733301	0.933612	62.9639	62.831	63.1419	44.5184	62.9396	44.5501	0.000128222	0.968138	2.61E+06	3.45004	0.371134	3.12755	0.999923	1.24705	0.124455	523535;44673.2;185485;43538.2;0;	504278;44673.2;185485;43538.2;0;	0.951018;0.985259;0.894414;0.898992;0;	98128	0	0	0	0
DIA_IN2.mzML	DIA_IN2	Q16401	Q16401	PSMD5_HUMAN	PSMD5	578935	595856	635036	578935	595856	635036	635036	ILTLSQIGR	ILTLSQIGR	ILTLSQIGR2	2	0.000103423	0.000256558	0.000698324	0.000616523	0.000224517	0.000616903	0	1	578935	595856	578935	0.956403	62.4436	62.3083	62.6184	44.5184	62.3293	44.6458	0.000128222	0.840852	2.99E+06	3.78404	0.332728	3.71847	0.999806	0	-1.00E+07	420488;48962.1;138597;34369.7;1915.94;	415264;48962.1;129301;34369.7;0;	0.978587;0.963096;0.876977;0.987177;0.523015;	97300	0	0	0	0
DIA_IN3.mzML	DIA_IN3	Q16401	Q16401	PSMD5_HUMAN	PSMD5	840244	834960	772064	840244	834960	772064	772064	ILTLSQIGR	ILTLSQIGR	ILTLSQIGR2	2	0.000141884	0.000256558	0.000635324	0.000526039	0.000224517	0.000526316	0	1	840244	834960	840244	0.953469	62.5654	62.4351	62.7872	44.5184	62.5574	44.5105	0.000128222	0.87358	2.30E+06	3.14461	0.346173	2.58457	0.999942	0	-1.00E+07	573872;40660.8;208082;59162.4;3061.07;	572999;15861.3;208082;59162.4;0;	0.950211;0.672282;0.956208;0.97539;0.249788;	97507	0	0	0	0
DIA_OC1.mzML	DIA_OC1	P08240	P08240	SRPRA_HUMAN	SRPRA	369173	310925	304234	369173	310925	304234	304234	ILTLTYVDK	ILTLTYVDK	ILTLTYVDK2	2	0.00016107	0.0301519	0.00026178	0.000270416	0.000224517	0.000270563	0	1	84581.3	72075.7	84581.3	0.172765	62.7693	62.6801	62.9016	44.1045	62.7598	44.1278	0.0042115	0.351182	452795	0.930957	0.76261	0	0.996948	1.05795	0.0119926	206828;10900.4;17863.2;4484.15;0;0;	79809.6;10900.4;4771.72;0;0;0;	0.151991;0.888051;0.52022;-0.457649;0;0;	97855	0	0	0	0
DIA_OC2.mzML	DIA_OC2	P08240	P08240	SRPRA_HUMAN	SRPRA	438480	297292	307794	438480	297292	307794	307794	ILTLTYVDK	ILTLTYVDK	ILTLTYVDK2	2	0.0064216	0.0301519	0.000254647	0.000274499	0.000224517	0.000274574	0	1	390128	264509	390128	0.909709	62.5499	62.3748	62.8598	44.1045	62.6754	43.9576	0.0042115	0.894065	1.16E+06	1.10577	0.0411829	0.00017152	0.718676	1.60521	0.027854	339858;0;55372.4;0;0;144865;	339858;0;0;0;0;50270.2;	0.994446;0;-0.193683;0;0;0.336832;	97579	0	0	0	0
DIA_OC3.mzML	DIA_OC3	P08240	P08240	SRPRA_HUMAN	SRPRA	414846	302525	298488	414846	302525	298488	298488	ILTLTYVDK	ILTLTYVDK	ILTLTYVDK2	2	0.000111698	0.0301519	0.000261233	0.000255428	0.000224517	0.000255558	0	1	341878	249895	341878	0.939944	62.0522	61.874	62.3158	44.1045	62.0582	44.0817	0.0042115	0.952664	895460	1.74962	0.161338	0.268417	0.999337	0.801796	0.0174099	294540;0;76160.9;15299.6;0;18470.2;	294540;0;37664.3;0;0;9673.06;	0.995126;0;0.582291;0.484525;0;0.652303;	96820	0	0	0	0
DIA_OC1.mzML	DIA_OC1	P08240	P08240	SRPRA_HUMAN	SRPRA	369173	310925	304234	369173	310925	304234	304234	ILTLTYVDKLIDDVHR	ILTLTYVDKLIDDVHR	ILTLTYVDKLIDDVHR4	4	4.20E-05	0.000256558	0.00026178	0.000270416	0.000224517	0.000270563	0	1	19520.1	16905.1	19520.1	0.895429	88.7864	88.6975	88.9188	93.5282	88.8793	93.861	0.000128222	0.952377	699307	3.92093	0.807059	0	1	0	-1.00E+07	14843.4;9919.13;5312.76;8347.55;3774.53;7910.51;	14843.4;9678.72;1966.46;7874.98;1397.1;7910.51;	0.889095;0.921239;0.729353;0.905177;0.729353;0.927678;	138559	0	0	0	0
DIA_OC2.mzML	DIA_OC2	P08240	P08240	SRPRA_HUMAN	SRPRA	438480	297292	307794	438480	297292	307794	307794	ILTLTYVDKLIDDVHR	ILTLTYVDKLIDDVHR	ILTLTYVDKLIDDVHR4	4	2.74E-05	0.000256558	0.000254647	0.000274499	0.000224517	0.000274574	0	1	36479.1	24834.4	36479.1	0.970002	88.6277	88.4964	88.7601	93.5282	88.6552	93.6824	0.000128222	0.939525	429029	4.94014	0.776879	0	1	0	-1.00E+07	16229.9;13126.7;10774.5;12718;7768.01;8907.01;	15175.5;13126.7;10774.5;12577.9;7768.01;4176.98;	0.893447;0.973296;0.97957;0.958369;0.875363;0.781153;	138421	0	0	0	0
DIA_OC3.mzML	DIA_OC3	P08240	P08240	SRPRA_HUMAN	SRPRA	414846	302525	298488	414846	302525	298488	298488	ILTLTYVDKLIDDVHR	ILTLTYVDKLIDDVHR	ILTLTYVDKLIDDVHR4	4	3.25E-05	0.000256558	0.000261233	0.000255428	0.000224517	0.000255558	0	1	25239.1	21509.9	25239.1	0.938252	88.2297	88.14	88.3621	93.5282	88.5257	92.8808	0.000128222	0.9815	242626	3.629	0.402097	0	0.999993	0	-1.00E+07	0;8465.39;8432.78;9242.11;2286.54;6847.5;	0;8325.69;8432.78;8480.66;0;4430.32;	0;0.951187;0.944394;0.919446;0.583514;0.793759;	137800	0	0	0	0
DIA_OC1.mzML	DIA_OC1	Q9UH99	Q9UH99	SUN2_HUMAN	SUN2	770525	644318	675940	770525	644318	675940	675940	ILTNWGHPEYTC(UniMod:4)IYR	ILTNWGHPEYTCIYR	ILTNWGHPEYTC(UniMod:4)IYR3	3	4.20E-05	0.00671311	0.00026178	0.000270416	0.000224517	0.000270563	0	1	202422	169267	202422	0.936506	65.7729	65.6407	65.9472	48.8632	65.7743	48.827	0.00103854	0.239659	297619	3.13243	0.274133	0	0.99993	0.882386	0.136369	87353.4;106918;36638.4;3095.09;3038.53;13931.7;	87353.4;98784;16284.6;0;0;12983.4;	0.989932;0.948613;0.576484;0.149132;0.545029;0.85546;	102558	0	0	0	0
DIA_OC2.mzML	DIA_OC2	Q9UH99	Q9UH99	SUN2_HUMAN	SUN2	953196	646272	630524	953196	646272	630524	630524	ILTNWGHPEYTC(UniMod:4)IYR	ILTNWGHPEYTCIYR	ILTNWGHPEYTC(UniMod:4)IYR3	3	2.74E-05	0.00671311	0.000254647	0.000274499	0.000224517	0.000274574	0	1	285555	193608	285555	0.960954	65.729	65.5517	65.9027	48.8632	65.7179	48.908	0.00103854	0.453317	589173	2.18307	0.634452	0	0.999442	0.620609	0.0262103	135891;120110;53196.3;6712.51;495.06;12894.8;	135891;120110;29553.7;0;0;0;	0.978583;0.984761;0.783135;0.484671;0.0504596;0.217122;	102558	0	0	0	0
DIA_OC3.mzML	DIA_OC3	Q9UH99	Q9UH99	SUN2_HUMAN	SUN2	845790	640216	625631	845790	640216	625631	625631	ILTNWGHPEYTC(UniMod:4)IYR	ILTNWGHPEYTCIYR	ILTNWGHPEYTC(UniMod:4)IYR3	3	0.000209342	0.00671311	0.000261233	0.000255428	0.000224517	0.000255558	0	1	75673.4	56504.3	75673.4	0.660633	65.1847	65.0957	65.2738	48.8632	65.1901	48.843	0.00103854	0.307349	149282	2.2674	0.44167	0	0.997721	1.58693	0.058306	70603.7;108264;33438.9;3828.68;0;0;	12032.2;54990.1;8651.11;3828.68;0;0;	0.243017;0.743264;0.716227;0.801784;0;0;	101730	0	0	0	0
DIA_OC1.mzML	DIA_OC1	P82650	P82650	RT22_HUMAN	MRPS22	76581.8	64038.3	91172.9	76581.8	64038.3	91172.9	91172.9	ILTPIIFK	ILTPIIFK	ILTPIIFK2	2	0.000326043	1	0.00026178	0.000270416	0.000224517	0.000270563	0	1	21101	18117.5	21101	0.883599	78.2767	78.1453	78.3657	69.0241	78.2121	69.0981	0.00677839	0.638092	245577	1.52672	0.540126	0.000939803	0.990078	0	-1.00E+07	15252.9;8595.16;0;3088.4;0;0;	12505.9;8595.16;0;0;0;0;	0.845382;0.939204;0;-0.0725609;0;0;	122137	0	0	0	0
DIA_OC3.mzML	DIA_OC3	P82650	P82650	RT22_HUMAN	MRPS22	120475	87856.2	65166.5	120475	87856.2	65166.5	65166.5	ILTPIIFK	ILTPIIFK	ILTPIIFK2	2	0.00202406	1	0.000261233	0.000255428	0.000224517	0.000255558	0	1	9705.09	7513.86	9705.09	0.376875	77.5541	77.4186	77.6396	69.0241	77.6531	68.7112	0.00677839	0.0413276	160183	0.866956	0.485239	0	0.892707	0	-1.00E+07	18142.4;4381.97;0;3136.7;0;0;	5323.12;4381.97;0;0;0;0;	-0.0902746;0.944358;0;-0.10509;0;0;	121102	0	0	0	0
DIA_OC1.mzML	DIA_OC1	Q9HC38	Q9HC38	GLOD4_HUMAN	GLOD4	533216	445879	291754	533216	445879	291754	291754	ILTPLVSLDTPGK	ILTPLVSLDTPGK	ILTPLVSLDTPGK2	2	4.20E-05	0.000256558	0.00026178	0.000270416	0.000224517	0.000270563	0	1	226799	189651	226799	0.839327	75.8685	75.6466	75.9997	65.1266	75.6181	65.5131	0.000128222	0.871989	1.83E+06	3.73095	0.747464	3.11932	0.999995	0.486785	0.0641915	262606;134052;88290.2;47151.8;53191.1;25169;	232512;108596;76643.2;47151.8;41559.8;0;	0.869383;0.833207;0.866521;0.975622;0.80517;0.48048;	118362	0	0	0	0
DIA_OC2.mzML	DIA_OC2	Q9HC38	Q9HC38	GLOD4_HUMAN	GLOD4	567989	385100	345656	567989	385100	345656	345656	ILTPLVSLDTPGK	ILTPLVSLDTPGK	ILTPLVSLDTPGK2	2	2.74E-05	0.000256558	0.000254647	0.000274499	0.000224517	0.000274574	0	1	340676	241104	340676	0.956714	75.6301	75.4547	75.8076	65.1266	75.6844	65.0835	0.000128222	0.980053	2.14E+06	5.22551	0.833945	5.7379	1	0.870216	0.0447625	311449;164700;92818.6;87960.3;97848.3;96015.3;	311449;164700;92818.6;87960.3;83157.1;94955.3;	0.996114;0.991891;0.951371;0.899882;0.893006;0.891098;	118086	0	0	0	0
DIA_OC3.mzML	DIA_OC3	Q9HC38	Q9HC38	GLOD4_HUMAN	GLOD4	560478	408727	357822	560478	408727	357822	357822	ILTPLVSLDTPGK	ILTPLVSLDTPGK	ILTPLVSLDTPGK2	2	3.25E-05	0.000256558	0.000261233	0.000255428	0.000224517	0.000255558	0	1	332876	248590	332876	0.987629	75.2749	75.1002	75.4524	65.1266	74.9881	65.5189	0.000128222	0.972968	1.81E+06	4.43546	0.754851	4.34679	0.999993	1.01738	0.0398742	273446;156019;100679;47471.2;80278.3;51190.3;	273446;156019;100679;23940.3;76176.9;0;	0.983975;0.995581;0.99448;0.638064;0.962287;0.561582;	117534	0	0	0	0
DIA_ON1.mzML	DIA_ON1	Q9HC38	Q9HC38	GLOD4_HUMAN	GLOD4	361713	306722	313586	361713	306722	313586	313586	ILTPLVSLDTPGK	ILTPLVSLDTPGK	ILTPLVSLDTPGK2	2	0.00042897	0.000256558	0.000692042	0.000587544	0.000224517	0.000587544	0	1	159137	132243	159137	0.909226	75.3131	75.2239	75.5335	65.1266	75.0805	65.464	0.000128222	0.877566	971247	3.30089	0.669776	4.83338	0.996911	0	-1.00E+07	0;96780;62358.4;22817.2;29749.1;45260;	0;88539.7;56842.7;10143.6;13754.3;45260;	0;0.926915;0.913918;0.72652;0.775967;0.896185;	117534	0	0	0	0
DIA_ON2.mzML	DIA_ON2	Q9HC38	Q9HC38	GLOD4_HUMAN	GLOD4	337551	320836	276985	337551	320836	276985	276985	ILTPLVSLDTPGK	ILTPLVSLDTPGK	ILTPLVSLDTPGK2	2	0.00015753	0.000256558	0.000604961	0.000595593	0.000224517	0.000595593	0	1	172117	152771	172117	0.931502	75.3067	75.1311	75.5279	65.1266	75.0986	65.4113	0.000128222	0.987895	1.11E+06	3.32221	0.00286173	5.12712	0.997499	1.07729	0.0186948	11194.8;84386.1;63944.3;52423.7;51675.1;48036.6;	0;84386.1;62982.8;0;24747.8;48036.6;	-0.0632104;0.992436;0.982106;0.426499;0.594944;0.929508;	117534	0	0	0	0
DIA_ON3.mzML	DIA_ON3	Q9HC38	Q9HC38	GLOD4_HUMAN	GLOD4	364616	288987	297333	364616	288987	297333	297333	ILTPLVSLDTPGK	ILTPLVSLDTPGK	ILTPLVSLDTPGK2	2	0.000146284	0.000256558	0.000574713	0.000472367	0.000224517	0.00047259	0	1	200574	167627	200574	0.953428	75.3346	75.1138	75.5528	65.1266	75.0929	65.5397	0.000128222	0.936951	1.23E+06	2.9043	0.593456	3.65497	0.994132	0.779138	0.0231227	0;82756.1;69430.4;19795.4;65412.1;50774.2;	0;82756.1;69430.4;4911.49;48387.5;28315.8;	0;0.939277;0.990296;0.456999;0.924731;0.759535;	117603	0	0	0	0
DIA_IN2.mzML	DIA_IN2	Q9HC38	Q9HC38	GLOD4_HUMAN	GLOD4	169193	169062	186110	169193	169062	186110	186110	ILTPLVSLDTPGK	ILTPLVSLDTPGK	ILTPLVSLDTPGK2	2	0.000103423	0.000256558	0.000698324	0.000616523	0.000224517	0.000616903	0	1	105371	115093	105371	0.872534	75.3623	75.1402	75.5404	65.1266	75.0287	65.6986	0.000128222	0.949351	566391	2.73667	0.566696	2.87841	0.999663	0.440207	0.233793	38399.6;49336.8;39630.5;10807.7;39315.8;5125.77;	38399.6;49336.8;39243.3;2547.81;16790.9;1581.79;	0.806995;0.977456;0.951385;0.386051;0.379956;0.488993;	117534	0	0	0	0
DIA_IN3.mzML	DIA_IN3	Q9HC38	Q9HC38	GLOD4_HUMAN	GLOD4	92953.6	101148	158039	92953.6	101148	158039	158039	ILTPLVSLDTPGK	ILTPLVSLDTPGK	ILTPLVSLDTPGK2	2	0.000270685	0.000256558	0.000635324	0.000526039	0.000224517	0.000526316	0	1	92953.6	101148	92953.6	0.899926	75.1304	74.9984	75.3087	65.1266	75.168	65.1485	0.000128222	0.858608	277764	2.34334	0.254338	2.04861	0.998318	0.625856	0.50094	17490.5;39253.7;31561;9192.79;39088.8;0;	5571.6;39253.7;31561;0;22138.9;0;	0.56661;0.964161;0.956848;-0.191036;0.704887;0;	117189	0	0	0	0
DIA_OC1.mzML	DIA_OC1	Q6GYQ0	Q6GYQ0	RGPA1_HUMAN	RALGAPA1	129537	108320	97387.6	129537	108320	97387.6	97387.6	ILTPWLFK	ILTPWLFK	ILTPWLFK2	2	0.000762431	1	0.00026178	0.000270416	0.000224517	0.000270563	0	1	25254.4	23146.1	25254.4	0.940402	89.4968	89.3643	89.6287	96.7827	89.3348	96.7698	0.00549228	0.990705	181016	1.49027	0.566127	0	0.969512	0	-1.00E+07	20822.7;8499.17;0;0;0;0;	20822.7;4431.67;0;0;0;0;	0.978236;0.762632;0;0;0;0;	139666	0	0	0	0
DIA_OC2.mzML	DIA_OC2	Q6GYQ0	Q6GYQ0	RGPA1_HUMAN	RALGAPA1	156460	106080	109072	156460	106080	109072	109072	ILTPWLFK	ILTPWLFK	ILTPWLFK2	2	0.000130569	1	0.000492611	0.0013018	0.000224517	0.00130237	0	1	44312.7	31066.6	44312.7	0.981666	89.2928	89.161	89.4683	96.7827	89.2867	96.6031	0.00549228	0.964689	230942	2.14134	0.32309	0	0.994868	0	-1.00E+07	27391.9;16562.7;0;0;0;1117.89;	27391.9;16562.7;0;0;0;358.063;	0.988095;0.979573;0;0;0;0.586721;	139459	0	0	0	0
DIA_OC3.mzML	DIA_OC3	Q6GYQ0	Q6GYQ0	RGPA1_HUMAN	RALGAPA1	96097.1	73041.9	97051.1	96097.1	73041.9	97051.1	97051.1	ILTPWLFK	ILTPWLFK	ILTPWLFK2	2	0.000864102	1	0.000981114	0.00107805	0.000224517	0.00107852	0	1	46677	39042.2	46677	0.987191	88.894	88.7611	89.0732	96.7827	89.1239	95.6535	0.00549228	0.969992	230785	1.92014	0.632854	0	0.967143	0	-1.00E+07	30072.3;16604.7;0;916.103;0;0;	30072.3;16604.7;0;0;0;0;	0.990119;0.981888;0;0.126105;0;0;	138838	0	0	0	0
DIA_IN1.mzML	DIA_IN1	Q6GYQ0	Q6GYQ0	RGPA1_HUMAN	RALGAPA1	41141.1	44778.6	36415.2	41141.1	44778.6	36415.2	36415.2	ILTPWLFK	ILTPWLFK	ILTPWLFK2	2	0.00163365	1	0.00287853	0.00294985	0.000224517	0.0029513	0	1	7757.84	7559.11	7757.84	0.931457	89.1782	89.0888	89.3117	96.7827	89.2138	96.1989	0.00549228	0	0	1.63276	0.668456	0	0.971957	0	-1.00E+07	4320.28;3575.98;0;0;0;0;	4320.28;3437.56;0;0;0;0;	0.940509;0.920081;0;0;0;0;	139183	0	0	0	0
DIA_OC1.mzML	DIA_OC1	Q9UPN7	Q9UPN7	PP6R1_HUMAN	PPP6R1	284167	237623	212940	284167	237623	212940	212940	ILTSWEENDRVQC(UniMod:4)AGGPR	ILTSWEENDRVQCAGGPR	ILTSWEENDRVQC(UniMod:4)AGGPR3	3	0.000783773	0.0119078	0.00026178	0.000270416	0.000224517	0.000270563	0	1	66977.2	58189.5	66977.2	0.878464	48.5521	48.4197	48.7727	23.7579	48.4725	23.8823	0.00171052	0	114207	2.04828	0.235728	0	0.967609	1.24616	0.358517	50293.9;13509.5;6584.31;23919.7;6358.94;22637.9;	50293.9;13509.5;0;3173.73;0;0;	0.911105;0.944829;-0.489235;0.0787117;0.59192;-0.329868;	75584	0	0	0	0
DIA_OC2.mzML	DIA_OC2	Q9UPN7	Q9UPN7	PP6R1_HUMAN	PPP6R1	380649	258082	223351	380649	258082	223351	223351	ILTSWEENDRVQC(UniMod:4)AGGPR	ILTSWEENDRVQCAGGPR	ILTSWEENDRVQC(UniMod:4)AGGPR3	3	0.000228746	0.0119078	0.000254647	0.000274499	0.000224517	0.000274574	0	1	125709	89360.6	125709	0.9533	48.5259	48.3936	48.7028	23.7579	48.4047	23.9659	0.00171052	0	205400	1.29693	0.643005	0.360319	0.992763	1.1584	0.580269	91532.8;30597.8;7160.16;16525.5;3607.41;20764.4;	91532.8;30597.8;0;3578.65;0;0;	0.983424;0.935422;0.132317;0.335668;0.330061;-0.070785;	75584	0	0	0	0
DIA_OC3.mzML	DIA_OC3	Q9UPN7	Q9UPN7	PP6R1_HUMAN	PPP6R1	251671	189452	158546	251671	189452	158546	158546	ILTSWEENDRVQC(UniMod:4)AGGPR	ILTSWEENDRVQCAGGPR	ILTSWEENDRVQC(UniMod:4)AGGPR3	3	3.25E-05	0.0119078	0.000261233	0.000255428	0.000224517	0.000255558	0	1	110336	80462.1	110336	0.694278	47.9272	47.7968	48.0603	23.7579	47.9242	23.7932	0.00171052	0.64774	262124	2.45792	0.425524	0.172395	0.999991	0.804499	0.272025	107826;13124.7;24644;50880.6;0;15266.1;	70533.3;6221.48;24644;33581.3;0;7159.24;	0.71438;0.72808;0.985308;0.645796;0;0.687501;	74687	0	0	0	0
DIA_OC2.mzML	DIA_OC2	Q16851	Q16851	UGPA_HUMAN	UGP2	3.12E+06	2.12E+06	3.25E+06	3.12E+06	2.12E+06	3.25E+06	3.25E+06	ILTTASSHEFEHTK	ILTTASSHEFEHTK	ILTTASSHEFEHTK3	3	0.000849878	0.00849451	0.000254647	0.000274499	0.000224517	0.000274574	0	1	157965	107101	157965	0.917386	30.8432	30.7543	30.9741	-9.5974	30.984	-9.68429	0.00127967	0	175687	1.69454	0.295034	0	0.966299	1.14396	0.00883034	118723;45094.9;23673.6;0;0;0;	118723;39241.9;0;0;0;0;	0.94554;0.832209;0.568181;0;0;0;	47830	0	0	0	0
DIA_OC3.mzML	DIA_OC3	Q16851	Q16851	UGPA_HUMAN	UGP2	2.71E+06	2.01E+06	3.42E+06	2.71E+06	2.01E+06	3.42E+06	3.42E+06	ILTTASSHEFEHTK	ILTTASSHEFEHTK	ILTTASSHEFEHTK3	3	0.00380094	0.00849451	0.000261233	0.000255428	0.000224517	0.000255558	0	1	76494.8	56036.4	76494.8	0.763539	30.412	30.3237	30.4981	-9.5974	30.6559	-9.95777	0.00127967	0	277530	1.93631	0.313974	0	0.817909	0	-1.00E+07	97937;34232.9;0;5268.63;0;0;	48264.3;28230.5;0;5268.63;0;0;	0.67398;0.916655;0;0.801784;0;0;	47209	0	0	0	0
DIA_ON1.mzML	DIA_ON1	Q16851	Q16851	UGPA_HUMAN	UGP2	5.36E+06	4.44E+06	4.48E+06	5.36E+06	4.44E+06	4.48E+06	4.48E+06	ILTTASSHEFEHTK	ILTTASSHEFEHTK	ILTTASSHEFEHTK3	3	0.000162893	0.00849451	0.000692042	0.000587544	0.000224517	0.000587544	0	1	66451.9	56623.9	66451.9	0.811407	30.4674	30.3363	30.5534	-9.5974	30.6033	-9.94287	0.00127967	0	425310	2.398	0.532334	0	0.998634	0.754017	0.188677	59146.3;13458.4;22152.9;4078.06;0;0;	31713.7;13458.4;21279.8;1430.21;0;0;	0.701888;0.916451;0.908191;0.693347;0;0;	47209	0	0	0	0
DIA_ON2.mzML	DIA_ON2	Q16851	Q16851	UGPA_HUMAN	UGP2	5.29E+06	4.72E+06	4.83E+06	5.29E+06	4.72E+06	4.83E+06	4.83E+06	ILTTASSHEFEHTK	ILTTASSHEFEHTK	ILTTASSHEFEHTK3	3	0.00015753	0.00849451	0.000604961	0.000595593	0.000224517	0.000595593	0	1	92868.1	89695.4	92868.1	0.836621	30.4959	30.3644	30.5848	-9.5974	30.6133	-9.88576	0.00127967	0	664369	2.69773	0.753656	0	0.998992	0	-1.00E+07	102656;17850.1;13360.2;5185.88;0;0;	61657.9;17850.1;13360.2;1762.71;0;0;	0.787532;0.939345;0.925924;0.676583;0;0;	47278	0	0	0	0
DIA_ON3.mzML	DIA_ON3	Q16851	Q16851	UGPA_HUMAN	UGP2	5.22E+06	4.36E+06	4.22E+06	5.22E+06	4.36E+06	4.22E+06	4.22E+06	ILTTASSHEFEHTK	ILTTASSHEFEHTK	ILTTASSHEFEHTK3	3	0.000146284	0.00849451	0.000574713	0.000472367	0.000224517	0.00047259	0	1	60615	54672.8	60615	0.941443	30.3038	30.1687	30.3899	-9.5974	30.4168	-9.90166	0.00127967	0	1.39E+06	1.98618	0.152341	0	0.994071	0.789517	0.196594	60615;14701.6;6604.69;14641.1;0;3671.02;	60615;0;0;12445.2;0;0;	0.941443;0.205327;0.56015;0.831115;0;0.56015;	47002	0	0	0	0
DIA_IN1.mzML	DIA_IN1	Q16851	Q16851	UGPA_HUMAN	UGP2	3.13E+06	2.98E+06	1.88E+06	3.13E+06	2.98E+06	1.88E+06	1.88E+06	ILTTASSHEFEHTK	ILTTASSHEFEHTK	ILTTASSHEFEHTK3	3	0.000803271	0.00849451	0.000695894	0.00059952	0.000224517	0.00059988	0	1	55111.4	65344.8	55111.4	0.92815	30.6981	30.5633	30.8284	-9.5974	30.8112	-9.67793	0.00127967	0	201596	1.53466	0.608532	0	0.986788	0	-1.00E+07	49638.3;19728.6;12520.6;2377.89;0;0;	49638.3;5473.06;0;0;0;0;	0.963484;0.607683;0.487699;0.424054;0;0;	47554	0	0	0	0
DIA_OC1.mzML	DIA_OC1	Q16851	Q16851	UGPA_HUMAN	UGP2	2.41E+06	2.07E+06	2.84E+06	2.41E+06	2.07E+06	2.84E+06	2.84E+06	ILTTASSHEFEHTKK	ILTTASSHEFEHTKK	ILTTASSHEFEHTKK3	3	0.00189697	0.00432157	0.00026178	0.000270416	0.000224517	0.000270563	0	1	20455.9	17105.3	20455.9	-0.309757	25.9613	25.8731	26.0505	-20.6115	25.9372	-19.9268	0.000769049	0	210066	0.581974	0.683334	0	0.915434	0.396457	0.0185938	101913;5934.08;0;566.719;0;0;	18880.1;1009.03;0;566.719;0;0;	-0.365865;0.115785;0;0.801784;0;0;	40175	0	0	0	0
DIA_OC3.mzML	DIA_OC3	Q16851	Q16851	UGPA_HUMAN	UGP2	2.71E+06	2.01E+06	3.42E+06	2.71E+06	2.01E+06	3.42E+06	3.42E+06	ILTTASSHEFEHTKK	ILTTASSHEFEHTKK	ILTTASSHEFEHTKK3	3	0.000647435	0.00432157	0.000261233	0.000255428	0.000224517	0.000255558	0	1	295234	219193	295234	0.954038	25.5702	25.4397	25.7455	-20.6115	25.8189	-20.2742	0.000769049	0.957672	963049	1.68017	0.698063	0	0.981442	1.073	0.0219082	235041;60192.3;0;0;0;0;	235041;60192.3;0;0;0;0;	0.969943;0.891928;0;0;0;0;	39623	0	0	0	0
DIA_ON1.mzML	DIA_ON1	Q16851	Q16851	UGPA_HUMAN	UGP2	5.36E+06	4.44E+06	4.48E+06	5.36E+06	4.44E+06	4.48E+06	4.48E+06	ILTTASSHEFEHTKK	ILTTASSHEFEHTKK	ILTTASSHEFEHTKK3	3	9.31E-05	0.00432157	0.000692042	0.000587544	0.000224517	0.000587544	0	1	211551	189319	211551	0.966127	25.6682	25.4934	25.9772	-20.6115	25.7019	-20.8137	0.000769049	0.88078	554118	2.19722	0.625605	0	0.999618	0.717129	0.146022	217962;17081.1;35774.4;9791.34;4697.29;0;	211551;0;35774.4;0;0;0;	0.966127;0.557005;0.945357;0.556057;0.131293;0;	39692	0	0	0	0
DIA_ON2.mzML	DIA_ON2	Q16851	Q16851	UGPA_HUMAN	UGP2	5.29E+06	4.72E+06	4.83E+06	5.29E+06	4.72E+06	4.83E+06	4.83E+06	ILTTASSHEFEHTKK	ILTTASSHEFEHTKK	ILTTASSHEFEHTKK3	3	9.00E-05	0.00432157	0.000604961	0.000595593	0.000224517	0.000595593	0	1	219260	212632	219260	0.977552	25.6535	25.4324	25.8301	-20.6115	25.7008	-20.9512	0.000769049	0.699743	287955	2.47741	0.769118	0	0.999743	1.05795	0.0182442	194507;24752.9;35921.8;13249.7;0;0;	194507;24752.9;30713.1;0;0;0;	0.995606;0.835685;0.829882;0.601969;0;0;	39692	0	0	0	0
DIA_ON3.mzML	DIA_ON3	Q16851	Q16851	UGPA_HUMAN	UGP2	5.22E+06	4.36E+06	4.22E+06	5.22E+06	4.36E+06	4.22E+06	4.22E+06	ILTTASSHEFEHTKK	ILTTASSHEFEHTKK	ILTTASSHEFEHTKK3	3	7.47E-05	0.00432157	0.000574713	0.000472367	0.000224517	0.00047259	0	1	221263	206036	221263	0.941941	25.4632	25.3307	25.6828	-20.6115	25.5217	-20.8179	0.000769049	0.825048	456498	3.13301	0.335275	0	0.999881	0	-1.00E+07	192431;37034.6;12241;19971;12874.6;4394.21;	183930;17362.1;12225.5;19971;5530.47;0;	0.955069;0.787213;0.8412;0.955553;0.734354;-0.0906144;	39416	0	0	0	0
DIA_OC1.mzML	DIA_OC1	Q16851	Q16851	UGPA_HUMAN	UGP2	2.41E+06	2.07E+06	2.84E+06	2.41E+06	2.07E+06	2.84E+06	2.84E+06	ILTTASSHEFEHTKK	ILTTASSHEFEHTKK	ILTTASSHEFEHTKK4	4	4.20E-05	0.00042007	0.00026178	0.000270416	0.000224517	0.000270563	0	1	108702	90897.2	108702	0.960403	25.776	25.6868	25.9082	-20.8981	25.8069	-20.2731	0.000186576	0.844	3.35E+06	2.45143	0.507997	0	0.999996	0.852467	0.374884	86869.1;55603.4;11629.2;21832.7;8718.32;5208.19;	86869.1;0;0;21832.7;0;0;	0.964332;0.191402;0.59028;0.944769;0.59028;0.59028;	39885	0	0	0	0
DIA_OC2.mzML	DIA_OC2	Q16851	Q16851	UGPA_HUMAN	UGP2	3.12E+06	2.12E+06	3.25E+06	3.12E+06	2.12E+06	3.25E+06	3.25E+06	ILTTASSHEFEHTKK	ILTTASSHEFEHTKK	ILTTASSHEFEHTKK4	4	2.74E-05	0.00042007	0.000254647	0.000274499	0.000224517	0.000274574	0	1	74241.4	50336.1	74241.4	0.643013	25.9046	25.7301	25.9929	-20.8981	25.8041	-20.149	0.000186576	0.907411	4.72E+06	1.23483	0.222607	0	0.999062	0.998361	0.0110156	210620;0;9697.11;15929.5;6122.37;20926.1;	58311.9;0;0;15929.5;2295.89;4355.73;	0.640327;0;0.347053;0.652845;0.488594;0.310861;	40092	0	0	0	0
DIA_OC3.mzML	DIA_OC3	Q16851	Q16851	UGPA_HUMAN	UGP2	2.71E+06	2.01E+06	3.42E+06	2.71E+06	2.01E+06	3.42E+06	3.42E+06	ILTTASSHEFEHTKK	ILTTASSHEFEHTKK	ILTTASSHEFEHTKK4	4	3.25E-05	0.00042007	0.000261233	0.000255428	0.000224517	0.000255558	0	1	170271	126416	170271	0.939741	25.5622	25.4317	25.6954	-20.8981	25.7078	-20.292	0.000186576	0.935229	3.80E+06	2.31212	0.198515	0	0.999994	0	-1.00E+07	133626;47622.8;32520;36644.8;7914.99;9152.19;	133626;0;0;36644.8;2773.83;0;	0.947942;-0.241523;0.441299;0.909834;0.668644;0.49742;	39609	0	0	0	0
DIA_ON1.mzML	DIA_ON1	Q16851	Q16851	UGPA_HUMAN	UGP2	5.36E+06	4.44E+06	4.48E+06	5.36E+06	4.44E+06	4.48E+06	4.48E+06	ILTTASSHEFEHTKK	ILTTASSHEFEHTKK	ILTTASSHEFEHTKK4	4	9.31E-05	0.00042007	0.000692042	0.000587544	0.000224517	0.000587544	0	1	237174	211669	237174	0.935117	25.6601	25.5275	25.8376	-20.8981	25.595	-20.8336	0.000186576	0.99016	2.82E+06	4.36765	0.503216	0	0.999997	0	-1.00E+07	182432;90547.4;42712.1;26702;34766.8;13310.6;	170254;90547.4;40217.8;26702;17504;13310.6;	0.95975;0.936356;0.836738;0.92623;0.743063;0.860501;	39678	0	0	0	0
DIA_ON2.mzML	DIA_ON2	Q16851	Q16851	UGPA_HUMAN	UGP2	5.29E+06	4.72E+06	4.83E+06	5.29E+06	4.72E+06	4.83E+06	4.83E+06	ILTTASSHEFEHTKK	ILTTASSHEFEHTKK	ILTTASSHEFEHTKK4	4	9.00E-05	0.00042007	0.000604961	0.000595593	0.000224517	0.000595593	0	1	191549	187534	191549	0.924225	25.602	25.4706	25.8649	-20.8981	25.5951	-21.0639	0.000186576	0.987417	2.78E+06	4.09359	0.418872	0	0.999998	1.101	0.110858	140322;90864.1;35676.7;34175.5;16213.1;11715.8;	140322;90864.1;35676.7;15550.4;16213.1;11715.8;	0.961904;0.977162;0.837653;0.782848;0.836083;0.836381;	39609	0	0	0	0
DIA_ON3.mzML	DIA_ON3	Q16851	Q16851	UGPA_HUMAN	UGP2	5.22E+06	4.36E+06	4.22E+06	5.22E+06	4.36E+06	4.22E+06	4.22E+06	ILTTASSHEFEHTKK	ILTTASSHEFEHTKK	ILTTASSHEFEHTKK4	4	7.47E-05	0.00042007	0.000574713	0.000472367	0.000224517	0.00047259	0	1	93521.7	90382	93521.7	0.762347	25.4973	25.3667	25.5865	-20.8981	25.4088	-20.7394	0.000186576	0.645115	2.80E+06	2.76738	0.6728	0	0.999966	1.16	0.553128	115317;72429.2;30164.7;11113.8;12837.2;5627.95;	60512.7;31616.7;30164.7;2844.3;6098.58;0;	0.693865;0.559092;0.927194;0.471054;0.75138;0.507281;	39471	0	0	0	0
DIA_IN1.mzML	DIA_IN1	Q16851	Q16851	UGPA_HUMAN	UGP2	3.13E+06	2.98E+06	1.88E+06	3.13E+06	2.98E+06	1.88E+06	1.88E+06	ILTTASSHEFEHTKK	ILTTASSHEFEHTKK	ILTTASSHEFEHTKK4	4	0.000104439	0.00042007	0.000695894	0.00059952	0.000224517	0.00059988	0	1	46658.8	46786.8	46658.8	0.936076	25.8871	25.7987	25.9763	-20.8981	25.7938	-20.2598	0.000186576	0.896373	110313	2.42742	0.438843	0	0.999968	0.870219	0.345971	52614.1;14802.3;9054.16;3622.56;2669.99;2822.85;	36245.6;3920.49;6790.62;3622.56;2002.5;2117.13;	0.974657;0.589911;0.801784;0.801784;0.801784;0.801784;	40023	0	0	0	0
DIA_IN3.mzML	DIA_IN3	Q16851	Q16851	UGPA_HUMAN	UGP2	3.34E+06	3.26E+06	1.63E+06	3.34E+06	3.26E+06	1.63E+06	1.63E+06	ILTTASSHEFEHTKK	ILTTASSHEFEHTKK	ILTTASSHEFEHTKK4	4	0.000270685	0.00042007	0.000635324	0.000526039	0.000224517	0.000526316	0	1	52464.9	56731.7	52464.9	0.969861	25.5711	25.3963	25.7918	-20.8981	25.6383	-20.818	0.000186576	0.583722	182346	1.8037	0.718733	0	0.998716	1.33012	0.460259	51321.5;17312.7;3694.93;2714.94;0;0;	51321.5;17312.7;1143.42;0;0;0;	0.979266;0.876351;0.547702;0.392581;0;0;	39540	0	0	0	0
DIA_OC1.mzML	DIA_OC1	P49754	P49754	VPS41_HUMAN	VPS41	218789	182953	208854	218789	182953	208854	208854	ILVADSLSLLK	ILVADSLSLLK	ILVADSLSLLK2	2	6.27E-05	0.00190771	0.00026178	0.000270416	0.000224517	0.000270563	0	1	98454.2	82328	98454.2	0.934861	83.2255	83.0509	83.4032	78.898	83.3851	79.0534	0.000492999	0.21496	6.67E+06	3.50156	0.656082	1.17177	0.999901	0	-1.00E+07	132675;72231.9;26750.5;9858.56;2378.4;10187.6;	132675;72231.9;21848.1;1156.52;814.058;4374.23;	0.991191;0.992253;0.789142;-0.0136192;0.608275;0.714979;	129876	0	0	0	0
DIA_OC2.mzML	DIA_OC2	P49754	P49754	VPS41_HUMAN	VPS41	302531	205196	212496	302531	205196	212496	212496	ILVADSLSLLK	ILVADSLSLLK	ILVADSLSLLK2	2	2.74E-05	0.00190771	0.000254647	0.000274499	0.000224517	0.000274574	0	1	115088	78030	115088	0.968028	82.9828	82.8476	83.1575	78.898	83.0902	78.5276	0.000492999	0.155985	658080	2.68848	0.632672	0.644945	0.998801	1.05944	0.00160052	156063;90577.8;23507.9;3538.31;0;3037.8;	156063;90577.8;23507.9;1166.95;0;1001.88;	0.989368;0.985028;0.918307;0.597688;0;0.597688;	129600	0	0	0	0
DIA_OC3.mzML	DIA_OC3	P49754	P49754	VPS41_HUMAN	VPS41	218480	168592	163004	218480	168592	163004	163004	ILVADSLSLLK	ILVADSLSLLK	ILVADSLSLLK2	2	0.000331988	0.00190771	0.000261233	0.000255428	0.000224517	0.000255558	0	1	64576.5	49241.6	64576.5	0.884206	82.7153	82.5829	82.8045	78.898	82.8281	78.934	0.000492999	0	7.36E+06	2.7918	0.453007	1.64139	0.99437	0	-1.00E+07	360512;63331.7;5372.89;43163.2;0;7787.06;	118110;55164.1;1625.28;0;0;7787.06;	0.104772;0.883572;0.624984;-0.0912046;0;0.9428;	129186	0	0	0	0
DIA_ON2.mzML	DIA_ON2	P49754	P49754	VPS41_HUMAN	VPS41	330187	326234	236214	330187	326234	236214	236214	ILVADSLSLLK	ILVADSLSLLK	ILVADSLSLLK2	2	0.000271684	0.00190771	0.000604961	0.000595593	0.000224517	0.000595593	0	1	67131.7	59284.4	67131.7	0.904111	82.7441	82.6125	82.8745	78.898	82.8428	79.0485	0.000492999	0.908572	435191	1.72979	0.577263	0.30297	0.991642	0	-1.00E+07	216769;58800.1;8446.8;325880;0;1523.88;	64987.8;58800.1;8331.58;0;0;0;	0.388933;0.914274;0.832388;-0.47358;0;0.483661;	129186	0	0	0	0
DIA_ON3.mzML	DIA_ON3	P49754	P49754	VPS41_HUMAN	VPS41	174395	137747	118100	174395	137747	118100	118100	ILVADSLSLLK	ILVADSLSLLK	ILVADSLSLLK2	2	7.47E-05	0.00190771	0.000574713	0.000472367	0.000224517	0.00047259	0	1	18901.4	15935.3	18901.4	0.780867	82.6855	82.5964	82.817	78.898	82.6889	78.8169	0.000492999	0.0207358	4.83E+06	1.60723	0.746987	0.464344	0.997058	0	-1.00E+07	197170;31918.9;8882.39;0;0;2879.08;	52705.9;10019;8882.39;0;0;0;	0.0241312;0.640047;0.939708;0;0;0.300743;	129117	0	0	0	0
DIA_IN1.mzML	DIA_IN1	P49754	P49754	VPS41_HUMAN	VPS41	360778	361577	305385	360778	361577	305385	305385	ILVADSLSLLK	ILVADSLSLLK	ILVADSLSLLK2	2	0.00445169	0.00190771	0.000695894	0.00059952	0.000224517	0.00059988	0	1	41273.2	36062.8	41273.2	0.572689	82.7487	82.6184	82.8809	78.898	82.9189	78.7167	0.000492999	0	0	1.87014	0.319861	0.309181	0.922714	0	-1.00E+07	82201;76605.8;7396.67;0;3267.42;9790.15;	43856.8;28706.2;2776.86;0;1226.66;9790.15;	0.789359;0.425575;0.666265;0;0.666265;0.977506;	129117	0	0	0	0
DIA_IN2.mzML	DIA_IN2	P49754	P49754	VPS41_HUMAN	VPS41	293427	307773	330610	293427	307773	330610	330610	ILVADSLSLLK	ILVADSLSLLK	ILVADSLSLLK2	2	0.00812466	0.00190771	0.000698324	0.000616523	0.000224517	0.000616903	0	1	80517.4	79526.6	80517.4	0.9284	82.7157	82.5834	82.8925	78.898	82.6296	79.0616	0.000492999	0	1.19E+06	1.32042	0.546097	0.408638	0.855609	0	-1.00E+07	356704;79866.3;0;10842.1;0;2122.9;	117793;79866.3;0;0;0;651.081;	0.523583;0.931381;0;-0.0125001;0;0.562686;	129048	0	0	0	0
DIA_OC1.mzML	DIA_OC1	P49754	P49754	VPS41_HUMAN	VPS41	218789	182953	208854	218789	182953	208854	208854	ILVADSLSLLKK	ILVADSLSLLKK	ILVADSLSLLKK3	3	0.00013754	0.00829527	0.00026178	0.000270416	0.000224517	0.000270563	0	1	3862.45	3288.82	3862.45	0.788369	70.5152	70.4296	70.6048	57.0146	70.4531	57.1072	0.00125902	0.846829	183617	2.31508	0.439621	0	0.998943	0	-1.00E+07	3840.95;1424.86;0;1381.22;4557.63;0;	1108.43;1424.86;0;1035.92;1329.16;0;	0.777544;0.801784;0;0.801784;0.783015;0;	109989	0	0	0	0
DIA_OC2.mzML	DIA_OC2	P49754	P49754	VPS41_HUMAN	VPS41	302531	205196	212496	302531	205196	212496	212496	ILVADSLSLLKK	ILVADSLSLLKK	ILVADSLSLLKK3	3	2.74E-05	0.00829527	0.000254647	0.000274499	0.000224517	0.000274574	0	1	20575.3	13950.2	20575.3	0.915599	70.4205	70.2888	70.5516	57.0146	70.4046	56.9944	0.00125902	0.880097	198738	2.63562	0.385921	0	0.999902	0	-1.00E+07	7862.03;7954.13;1230.18;1482.77;9660.85;0;	7862.03;3052.4;459.628;0;9660.85;0;	0.957849;0.617154;0.660833;0.320372;0.975511;0;	109920	0	0	0	0
DIA_OC3.mzML	DIA_OC3	P49754	P49754	VPS41_HUMAN	VPS41	218480	168592	163004	218480	168592	163004	163004	ILVADSLSLLKK	ILVADSLSLLKK	ILVADSLSLLKK3	3	0.000629418	0.00829527	0.000261233	0.000255428	0.000224517	0.000255558	0	1	5188.09	4078.41	5188.09	0.762045	69.9311	69.8412	70.0165	57.0146	69.8777	57.1149	0.00125902	0.661828	153247	1.70218	0.540726	0	0.984829	0	-1.00E+07	8780.01;1600.57;1231.48;0;0;0;	3587.51;1600.57;923.613;0;0;0;	0.744316;0.801784;0.801784;0;0;0;	109161	0	0	0	0
DIA_ON2.mzML	DIA_ON2	P49754	P49754	VPS41_HUMAN	VPS41	330187	326234	236214	330187	326234	236214	236214	ILVADSLSLLKK	ILVADSLSLLKK	ILVADSLSLLKK3	3	0.00102274	0.00829527	0.000604961	0.000595593	0.000224517	0.000595593	0	1	5002.75	4785.03	5002.75	0.904657	70.0531	69.9669	70.1885	57.0146	70.0102	57.0983	0.00125902	0.82734	67281.7	1.38606	0.0884491	0	0.96647	0	-1.00E+07	4419.89;1403.35;0;0;2061.68;0;	4419.89;0;0;0;582.861;0;	0.944902;0.595743;0;0;0.599478;0;	109299	0	0	0	0
DIA_OC1.mzML	DIA_OC1	P10515	P10515	ODP2_HUMAN	DLAT	1.94E+06	1.63E+06	1.55E+06	1.94E+06	1.63E+06	1.55E+06	1.55E+06	ILVAEGTR	ILVAEGTR	ILVAEGTR2	2	6.27E-05	0.000256558	0.00026178	0.000270416	0.000224517	0.000270563	0	1	1.94E+06	1.63E+06	1.94E+06	0.987189	32.5627	32.4303	32.7372	-6.20162	32.4617	-6.0073	0.000128222	0.988193	6.29E+06	4.87371	0.441503	3.11907	0.999574	1.93386	0.0525667	1.07521e+06;608332;263311;115236;114135;33267.6;	1.07521e+06;608332;259875;105329;108139;33267.6;	0.987989;0.992799;0.970742;0.922048;0.959316;0.937508;	50510	0	0	0	0
DIA_OC2.mzML	DIA_OC2	P10515	P10515	ODP2_HUMAN	DLAT	2.33E+06	1.58E+06	1.57E+06	2.33E+06	1.58E+06	1.57E+06	1.57E+06	ILVAEGTR	ILVAEGTR	ILVAEGTR2	2	2.74E-05	0.000256558	0.000254647	0.000274499	0.000224517	0.000274574	0	1	2.33E+06	1.58E+06	2.33E+06	0.982767	32.5534	32.3752	32.7286	-6.20162	32.5334	-6.14017	0.000128222	0.985874	6.60E+06	5.41174	0.225125	4.03436	0.999983	0.484252	0.0108769	1.36948e+06;680696;302867;173954;150026;42223.4;	1.36948e+06;659058;302867;173954;143173;42223.4;	0.988875;0.969787;0.983392;0.962917;0.954779;0.927988;	50510	0	0	0	0
DIA_OC3.mzML	DIA_OC3	P10515	P10515	ODP2_HUMAN	DLAT	1.88E+06	1.42E+06	1.50E+06	1.88E+06	1.42E+06	1.50E+06	1.50E+06	ILVAEGTR	ILVAEGTR	ILVAEGTR2	2	3.25E-05	0.000256558	0.000261233	0.000255428	0.000224517	0.000255558	0	1	1.88E+06	1.42E+06	1.88E+06	0.975505	32.2529	32.1203	32.387	-6.20162	32.0935	-5.9369	0.000128222	0.988841	6.08E+06	4.78908	0.424111	2.96513	0.99992	1.18769	0.0407503	1.06029e+06;559411;280297;125632;100229;39878.5;	1.06029e+06;559411;263520;115518;88208;39878.5;	0.989369;0.972472;0.926158;0.934631;0.935629;0.942011;	50096	0	0	0	0
DIA_OC1.mzML	DIA_OC1	O95782	O95782	AP2A1_HUMAN	AP2A1	2.29E+06	1.93E+06	1.49E+06	2.29E+06	1.93E+06	1.49E+06	1.49E+06	ILVAGDSMDSVK	ILVAGDSMDSVK	ILVAGDSMDSVK2	2	4.20E-05	0.000256558	0.00026178	0.000270416	0.000224517	0.000270563	0	1	1.78E+06	1.53E+06	1.78E+06	0.990302	49.3421	49.1649	49.5623	24.9806	49.3217	25.0156	0.000128222	0.978693	3.91E+06	5.60378	0.247151	6.46196	1	0	-1.00E+07	744353;662693;398049;155318;85028.8;58438.1;	731836;654144;398049;151650;82040.1;56732.5;	0.989184;0.99009;0.992706;0.986191;0.940104;0.926568;	76818	0	0	0	0
DIA_OC2.mzML	DIA_OC2	O95782	O95782	AP2A1_HUMAN	AP2A1	3.17E+06	2.15E+06	1.61E+06	3.17E+06	2.15E+06	1.61E+06	1.61E+06	ILVAGDSMDSVK	ILVAGDSMDSVK	ILVAGDSMDSVK2	2	2.74E-05	0.000256558	0.000254647	0.000274499	0.000224517	0.000274574	0	1	2.25E+06	1.58E+06	2.25E+06	0.994634	49.2249	49.0506	49.4443	24.9806	49.2251	24.9909	0.000128222	0.980498	4.35E+06	5.56884	0.627247	7.27106	1	0	-1.00E+07	914198;829095;503661;162068;95302.7;68666.5;	914198;829095;503661;162068;95302.7;63284;	0.993544;0.995602;0.995019;0.992746;0.959088;0.876563;	76680	0	0	0	0
DIA_OC3.mzML	DIA_OC3	O95782	O95782	AP2A1_HUMAN	AP2A1	2.07E+06	1.51E+06	1.59E+06	2.07E+06	1.51E+06	1.59E+06	1.59E+06	ILVAGDSMDSVK	ILVAGDSMDSVK	ILVAGDSMDSVK2	2	3.25E-05	0.000256558	0.000261233	0.000255428	0.000224517	0.000255558	0	1	2.07E+06	1.51E+06	2.07E+06	0.992316	48.8917	48.7174	49.069	24.9806	48.6969	25.2496	0.000128222	0.978795	4.41E+06	5.55451	0.348064	6.50846	0.999999	0	-1.00E+07	838739;759488;472115;160773;80052.8;77744.8;	838739;758228;472115;160773;79696;71537.6;	0.992635;0.991772;0.992621;0.991286;0.913576;0.912839;	76197	0	0	0	0
DIA_OC1.mzML	DIA_OC1	P04083	P04083	ANXA1_HUMAN	ANXA1	1.12E+07	9.34E+06	1.21E+07	1.12E+07	9.34E+06	1.21E+07	1.21E+07	ILVALC(UniMod:4)GGN	ILVALCGGN	ILVALC(UniMod:4)GGN1	1	4.20E-05	0.000838524	0.00026178	0.000270416	0.000224517	0.000270563	0	1	128161	107169	128161	0.983684	64.0251	63.847	64.203	46.3546	64.25	45.9856	0.000279352	0	0	4.64802	0.763246	4.56251	0.999973	0	-1.00E+07	52103.5;42315;44363.3;27788.7;35642.7;0;	50203.4;42315;44363.3;27788.7;35642.7;0;	0.974915;0.986232;0.950745;0.954855;0.993009;0;	99825	0	0	0	0
DIA_OC2.mzML	DIA_OC2	P04083	P04083	ANXA1_HUMAN	ANXA1	1.38E+07	9.36E+06	1.19E+07	1.38E+07	9.36E+06	1.19E+07	1.19E+07	ILVALC(UniMod:4)GGN	ILVALCGGN	ILVALC(UniMod:4)GGN1	1	2.74E-05	0.000838524	0.000254647	0.000274499	0.000224517	0.000274574	0	1	158130	107512	158130	0.972806	63.8964	63.7209	64.0735	46.3546	64.1291	45.9547	0.000279352	0	0	4.61875	0.647256	5.11995	0.999992	0	-1.00E+07	68466.4;46371.8;57315.5;42374.5;44382.8;0;	68142.1;46371.8;57315.5;42374.5;43616.5;0;	0.968625;0.993082;0.983171;0.92917;0.957782;0;	99687	0	0	0	0
DIA_OC3.mzML	DIA_OC3	P04083	P04083	ANXA1_HUMAN	ANXA1	1.27E+07	9.24E+06	1.15E+07	1.27E+07	9.24E+06	1.15E+07	1.15E+07	ILVALC(UniMod:4)GGN	ILVALCGGN	ILVALC(UniMod:4)GGN1	1	3.25E-05	0.000838524	0.000261233	0.000255428	0.000224517	0.000255558	0	1	94330	70711	94330	0.786828	63.6603	63.5289	63.8811	46.3546	63.6627	46.3864	0.000279352	0.86507	1.10E+06	3.40815	0.592684	3.33999	0.999999	0	-1.00E+07	53860.8;42841.5;36585.5;31247.6;34708.4;0;	40717.9;25200.4;31034.5;31247.6;28411.7;0;	0.786694;0.716519;0.865509;0.89285;0.849382;0;	99342	0	0	0	0
DIA_ON3.mzML	DIA_ON3	P04083	P04083	ANXA1_HUMAN	ANXA1	555129	455996	414083	555129	455996	414083	414083	ILVALC(UniMod:4)GGN	ILVALCGGN	ILVALC(UniMod:4)GGN1	1	0.00197273	0.000838524	0.000574713	0.000472367	0.000224517	0.00047259	0	1	3093.55	2533.64	3093.55	0.809425	63.5962	63.5073	63.6815	46.3546	63.5608	46.4247	0.000279352	0	0	1.47178	0.0126127	1.56642	0.944326	1.05795	0.0780189	0;2807.28;2018.03;0;3015.49;0;	0;830.699;2018.03;0;2262.85;0;	0;0.790409;0.801784;0;0.816405;0;	99204	0	0	0	0
DIA_IN3.mzML	DIA_IN3	P04083	P04083	ANXA1_HUMAN	ANXA1	681514	780943	476078	681514	780943	476078	476078	ILVALC(UniMod:4)GGN	ILVALCGGN	ILVALC(UniMod:4)GGN1	1	0.0097638	0.000838524	0.000635324	0.000526039	0.000224517	0.000526316	0	1	1675.97	1666.14	1675.97	0.639206	63.6512	63.5623	63.7374	46.3546	63.7341	46.2376	0.000279352	0	0	0.718066	0.185536	0.0583261	0.85282	0	-1.00E+07	1197.26;2519.83;3715.48;0;933.792;0;	1197.26;478.711;0;0;0;0;	0.801784;0.232599;-0.339124;0;0.133631;0;	99204	0	0	0	0
DIA_OC1.mzML	DIA_OC1	P04083	P04083	ANXA1_HUMAN	ANXA1	1.12E+07	9.34E+06	1.21E+07	1.12E+07	9.34E+06	1.21E+07	1.21E+07	ILVALC(UniMod:4)GGN	ILVALCGGN	ILVALC(UniMod:4)GGN2	2	6.27E-05	0.00695466	0.00026178	0.000270416	0.000224517	0.000270563	0	1	311680	260629	311680	0.860442	63.9528	63.8204	64.1728	45.8238	63.9166	45.8646	0.00109585	0.882417	1.80E+06	3.11029	0.736893	1.36855	0.999775	0	-1.00E+07	76680.8;105063;201620;91278.5;11865.3;0;	64237.6;93437.2;154006;91278.5;0;0;	0.866216;0.92331;0.819892;0.896254;0.0164537;0;	99710	0	0	0	0
DIA_OC2.mzML	DIA_OC2	P04083	P04083	ANXA1_HUMAN	ANXA1	1.38E+07	9.36E+06	1.19E+07	1.38E+07	9.36E+06	1.19E+07	1.19E+07	ILVALC(UniMod:4)GGN	ILVALCGGN	ILVALC(UniMod:4)GGN2	2	2.74E-05	0.00695466	0.000254647	0.000274499	0.000224517	0.000274574	0	1	444479	302198	444479	0.983853	63.8664	63.6914	64.0441	45.8238	63.8136	45.9062	0.00109585	0	0	3.49268	0.656408	1.49553	0.999804	1.25393	0.0308299	94181;125103;226728;93542.7;5094.08;0;	92647.6;125103;226728;43949.4;0;0;	0.986036;0.987935;0.98071;0.710711;0.421336;0;	99641	0	0	0	0
DIA_OC3.mzML	DIA_OC3	P04083	P04083	ANXA1_HUMAN	ANXA1	1.27E+07	9.24E+06	1.15E+07	1.27E+07	9.24E+06	1.15E+07	1.15E+07	ILVALC(UniMod:4)GGN	ILVALCGGN	ILVALC(UniMod:4)GGN2	2	0.0025208	0.00695466	0.000261233	0.000255428	0.000224517	0.000255558	0	1	396005	296850	396005	0.978363	63.7198	63.5456	63.9401	45.8238	63.3161	46.4812	0.00109585	0	0	3.31187	0.525992	1.5203	0.866414	1.05795	0.0159531	68559.2;129942;200609;4893.38;14543;10138.8;	68559.2;126837;200609;0;3170.75;5043.54;	0.991268;0.958282;0.986649;0.163342;0.335588;0.671205;	99434	0	0	0	0
DIA_IN1.mzML	DIA_IN1	P04083	P04083	ANXA1_HUMAN	ANXA1	559606	663224	743225	559606	663224	743225	743225	ILVALC(UniMod:4)GGN	ILVALCGGN	ILVALC(UniMod:4)GGN2	2	0.000531915	0.00695466	0.000695894	0.00059952	0.000224517	0.00059988	0	1	32796.8	31298.3	32796.8	0.764609	63.7985	63.7093	63.9291	45.8238	63.7431	45.9186	0.00109585	0	0	2.28083	0.58155	0	0.993354	1.1806	0.000468351	19555.4;7927;17625.8;8171.12;0;0;	10127.1;7927;14742.7;0;0;0;	0.461708;0.944828;0.875776;0.587698;0;0;	99434	0	0	0	0
DIA_OC1.mzML	DIA_OC1	O00148;Q13838	Q13838;O00148	DX39A_HUMAN;DX39B_HUMAN	DDX39A;DDX39B	2.43E+06	2.03E+06	1.66E+06	2.43E+06	2.03E+06	1.66E+06		ILVATNLFGR	ILVATNLFGR	ILVATNLFGR2	2	4.20E-05	0.000256558	0.00026178	0.000270416	0.000224517	0.000270563	0	0	2.43E+06	2.03E+06	2.43E+06	0.991594	76.4772	76.2995	76.6519	66.2682	76.4831	66.2754	0.000128222	0.99208	8.72E+06	5.40043	0.277458	4.85742	0.99999	0	-1.00E+07	1.3871e+06;914437;389477;144646;168340;133141;	1.3871e+06;913155;389477;144646;149269;133141;	0.991158;0.994161;0.992225;0.981511;0.916043;0.978526;	119316	0	0	0	0
DIA_OC2.mzML	DIA_OC2	O00148;Q13838	Q13838;O00148	DX39A_HUMAN;DX39B_HUMAN	DDX39A;DDX39B	2.84E+06	1.92E+06	1.75E+06	2.84E+06	1.92E+06	1.75E+06		ILVATNLFGR	ILVATNLFGR	ILVATNLFGR2	2	2.74E-05	0.000256558	0.000254647	0.000274499	0.000224517	0.000274574	0	0	2.84E+06	1.92E+06	2.84E+06	0.993648	76.4587	76.2385	76.5911	66.2682	76.4604	66.2949	0.000128222	0.986397	1.07E+07	5.78246	0.448038	8.08523	1	0	-1.00E+07	1.63609e+06;1.05551e+06;429386;180066;203914;143931;	1.63609e+06;1.05551e+06;429386;180066;173955;143931;	0.994682;0.994408;0.986635;0.996188;0.89432;0.976308;	119385	0	0	0	0
DIA_OC3.mzML	DIA_OC3	O00148;Q13838	Q13838;O00148	DX39A_HUMAN;DX39B_HUMAN	DDX39A;DDX39B	2.41E+06	1.76E+06	1.69E+06	2.41E+06	1.76E+06	1.69E+06		ILVATNLFGR	ILVATNLFGR	ILVATNLFGR2	2	3.25E-05	0.000256558	0.000261233	0.000255428	0.000224517	0.000255558	0	0	2.41E+06	1.76E+06	2.41E+06	0.994829	75.8385	75.661	76.0132	66.2682	75.8927	66.2783	0.000128222	0.993881	8.94E+06	5.53438	0.278587	5.82853	0.999999	0	-1.00E+07	1.36679e+06;899394;395170;169622;181878;143051;	1.36679e+06;899394;395170;169622;149788;142363;	0.995977;0.992997;0.997067;0.984168;0.831941;0.995378;	118419	0	0	0	0
DIA_ON1.mzML	DIA_ON1	O00148;Q13838	Q13838;O00148	DX39A_HUMAN;DX39B_HUMAN	DDX39A;DDX39B	87890.5	75973.3	93944.2	87890.5	75973.3	93944.2		ILVATNLFGR	ILVATNLFGR	ILVATNLFGR2	2	0.00184683	0.000256558	1	0.000587544	0.000224517	0.000587544	0	0	54378.2	45843.2	54378.2	0.8953	75.968	75.8361	76.0997	66.2682	75.9038	66.2428	0.000128222	0.943489	331150	0.957054	0.00135355	0	0.956757	0	-1.00E+07	54378.2;57750.3;9437.04;0;14726.4;0;	54378.2;0;0;0;2011.18;0;	0.8953;0.178287;-0.196272;0;-0.303255;0;	118557	0	0	0	0
DIA_ON2.mzML	DIA_ON2	O00148;Q13838	Q13838;O00148	DX39A_HUMAN;DX39B_HUMAN	DDX39A;DDX39B	68622.1	60631.8	70296.5	68622.1	60631.8	70296.5		ILVATNLFGR	ILVATNLFGR	ILVATNLFGR2	2	0.000271684	0.000256558	1	0.000595593	0.000224517	0.000595593	0	0	51878.7	47312.5	51878.7	0.906688	75.9625	75.8735	76.0942	66.2682	76.0257	66.2867	0.000128222	0.93762	127400	1.89923	0.210962	0	0.991648	1.07483	0.0106255	42674.9;24109.4;14063.4;0;6017.71;12864.2;	42674.9;0;3516.54;0;0;9203.77;	0.944283;0.155702;0.541272;0;-0.477904;0.732373;	118557	0	0	0	0
DIA_ON3.mzML	DIA_ON3	O00148;Q13838	Q13838;O00148	DX39A_HUMAN;DX39B_HUMAN	DDX39A;DDX39B	75689.1	64242.5	46981.7	75689.1	64242.5	46981.7		ILVATNLFGR	ILVATNLFGR	ILVATNLFGR2	2	0.000625352	0.000256558	1	0.000472367	0.000224517	0.00047259	0	0	20705.7	18876.6	20705.7	0.480962	75.8989	75.8128	76.0294	66.2682	75.8644	66.2293	0.000128222	0	119182	1.76222	0.136742	0	0.974998	0	-1.00E+07	55688.3;11598.6;24760.2;0;5552.21;11361.6;	13639.6;4143.95;24760.2;0;1760.25;2922.18;	0.416443;0.712632;0.917232;0;0.618748;0.453577;	118488	0	0	0	0
DIA_IN1.mzML	DIA_IN1	O00148;Q13838	Q13838;O00148	DX39A_HUMAN;DX39B_HUMAN	DDX39A;DDX39B	172569	168968	173204	172569	168968	173204		ILVATNLFGR	ILVATNLFGR	ILVATNLFGR2	2	0.000803271	0.000256558	1	0.00059952	0.000224517	0.00059988	0	0	172569	168968	172569	0.941571	76.1353	76.0031	76.3104	66.2682	76.1883	66.156	0.000128222	0	178415	1.92928	0.549172	0	0.986229	0	-1.00E+07	112718;66351.6;8852.71;0;15363;4183.49;	112718;59850.9;1573.16;0;0;0;	0.989966;0.850429;0.208725;0;-0.19979;0.520657;	118764	0	0	0	0
DIA_IN2.mzML	DIA_IN2	O00148;Q13838	Q13838;O00148	DX39A_HUMAN;DX39B_HUMAN	DDX39A;DDX39B	89258.3	97568.6	116448	89258.3	97568.6	116448		ILVATNLFGR	ILVATNLFGR	ILVATNLFGR2	2	0.000181406	0.000256558	0.0170565	0.000616523	0.000224517	0.000616903	0	0	89258.3	97568.6	89258.3	0.962373	75.9282	75.797	76.0607	66.2682	75.8227	66.4108	0.000128222	0.97663	422100	1.81637	0.20597	0.0307319	0.998464	0	-1.00E+07	85060.1;22975;25901.1;0;20179.8;10505.5;	85060.1;0;8447.33;0;3218.39;4198.2;	0.976036;0.425717;0.469668;0;-0.147205;0.685552;	118419	0	0	0	0
DIA_IN3.mzML	DIA_IN3	O00148;Q13838	Q13838;O00148	DX39A_HUMAN;DX39B_HUMAN	DDX39A;DDX39B	118019	125795	151656	118019	125795	151656		ILVATNLFGR	ILVATNLFGR	ILVATNLFGR2	2	0.00112883	0.000256558	1	0.000526039	0.000224517	0.000526316	0	0	118019	125795	118019	0.911409	75.9198	75.7419	76.0528	66.2682	75.9458	66.132	0.000128222	0.951799	274546	1.45371	0.649433	0.0781182	0.976018	0	-1.00E+07	83560.3;37922.5;4858.92;0;52320.7;0;	83560.3;34458.9;0;0;2431.91;0;	0.950146;0.817475;-0.404404;0;-0.51424;0;	118419	0	0	0	0
DIA_OC1.mzML	DIA_OC1	Q687X5	Q687X5	STEA4_HUMAN	STEAP4	1.20E+06	1.01E+06	919087	1.20E+06	1.01E+06	919087	919087	ILVDISNNLK	ILVDISNNLK	ILVDISNNLK2	2	6.27E-05	0.000256558	0.00026178	0.000270416	0.000224517	0.000270563	0	1	1.20E+06	1.01E+06	1.20E+06	0.991141	62.946	62.7716	63.1231	44.221	62.8427	44.3577	0.000128222	0.982728	3.90E+06	2.57659	0.377188	0.791218	0.999861	1.17801	0.00638747	709275;495557;307159;52345.6;9855.5;0;	709275;495557;152398;23246.5;0;0;	0.994135;0.986855;0.378738;0.683381;0.285315;0;	98134	0	0	0	0
DIA_OC2.mzML	DIA_OC2	Q687X5	Q687X5	STEA4_HUMAN	STEAP4	1.53E+06	1.03E+06	926123	1.53E+06	1.03E+06	926123	926123	ILVDISNNLK	ILVDISNNLK	ILVDISNNLK2	2	2.74E-05	0.000256558	0.000254647	0.000274499	0.000224517	0.000274574	0	1	1.53E+06	1.03E+06	1.53E+06	0.925834	62.772	62.5082	62.9492	44.221	62.7623	44.2603	0.000128222	0.977334	5.04E+06	2.55064	0.367443	1.90905	0.999999	1.3648	0.0211609	1.00207e+06;537216;75505.6;49699.3;24737.6;31791.7;	1.00207e+06;514345;75505.6;0;9379.06;10719.5;	0.980242;0.826855;0.616673;0.321463;0.54086;0.747512;	97927	0	0	0	0
DIA_OC3.mzML	DIA_OC3	Q687X5	Q687X5	STEA4_HUMAN	STEAP4	1.11E+06	861575	980284	1.11E+06	861575	980284	980284	ILVDISNNLK	ILVDISNNLK	ILVDISNNLK2	2	0.000111698	0.000256558	0.000261233	0.000255428	0.000224517	0.000255558	0	1	1.16E+06	847490	1.16E+06	0.856248	62.4052	62.2279	62.4941	44.221	62.147	44.5554	0.000128222	0.940662	3.67E+06	2.32224	0.464737	1.0724	0.99938	1.11954	0.0854436	642246;554325;170808;0;32365.3;11062.2;	595356;534423;32454;0;32365.3;4148.32;	0.830677;0.896262;0.327107;0;0.665903;0.594057;	97375	0	0	0	0
DIA_OC2.mzML	DIA_OC2	P11216	P11216	PYGB_HUMAN	PYGB	1.57E+07	1.06E+07	1.36E+07	1.57E+07	1.06E+07	1.36E+07	1.36E+07	ILVDVEK	ILVDVEK	ILVDVEK1	1	0.000783997	0.00132871	0.000254647	0.000274499	0.000224517	0.000274574	0	1	40599	27526.3	40599	0.655561	42.8223	42.6902	42.9105	12.7169	42.8018	12.7848	0.000368895	0	0	2.08998	0.351288	0.85701	0.969971	0	-1.00E+07	6182.74;7177.39;0;45280.4;0;0;	6182.74;7028.53;0;27387.7;0;0;	0.940113;0.930667;0;0.520722;0;0;	66626	0	0	0	0
DIA_ON1.mzML	DIA_ON1	P11216	P11216	PYGB_HUMAN	PYGB	2.53E+07	1.97E+07	2.34E+07	2.53E+07	1.97E+07	2.34E+07	2.33E+07	ILVDVEK	ILVDVEK	ILVDVEK1	1	9.31E-05	0.00132871	0.000692042	0.000587544	0.000224517	0.000587544	0	1	40153.6	36507.3	40153.6	0.901038	42.5865	42.4551	42.6747	12.7169	42.4401	12.9906	0.000368895	0	0	2.94351	0.431525	2.54284	0.999359	1.01633	0.770731	11151.7;27420.1;0;7328.38;2194.1;2749.68;	9542.21;23283;0;7328.38;0;0;	0.857585;0.906332;0;0.940798;0.556647;0.556647;	66212	0	0	0	0
DIA_ON2.mzML	DIA_ON2	P11216	P11216	PYGB_HUMAN	PYGB	2.74E+07	2.53E+07	2.33E+07	2.74E+07	2.53E+07	2.33E+07	2.33E+07	ILVDVEK	ILVDVEK	ILVDVEK1	1	0.00015753	0.00132871	0.000604961	0.000595593	0.000224517	0.000595593	0	1	25662.9	23686.9	25662.9	0.7786	42.578	42.4459	42.6661	12.7169	42.4457	12.9685	0.000368895	0.853788	763831	2.53919	0.615236	2.07065	0.999006	1.22688	0.51968	14185;24556.4;0;3535.64;6593.97;0;	11671.2;12909.1;0;1082.6;6593.97;0;	0.833074;0.741826;0;0.629836;0.941961;0;	66212	0	0	0	0
DIA_ON3.mzML	DIA_ON3	P11216	P11216	PYGB_HUMAN	PYGB	2.67E+07	2.21E+07	2.32E+07	2.67E+07	2.21E+07	2.32E+07	2.31E+07	ILVDVEK	ILVDVEK	ILVDVEK1	1	0.000211924	0.00132871	0.000574713	0.000472367	0.000224517	0.00047259	0	1	43270.4	36121	43270.4	0.88541	42.3753	42.2872	42.5062	12.7169	42.2369	12.966	0.000368895	0.913476	254273	2.5127	0.404436	1.66894	0.993281	0	-1.00E+07	9892.4;30515.2;0;12872.5;0;0;	9892.4;20505.5;0;12872.5;0;0;	0.944548;0.819659;0;0.944701;0;0;	65936	0	0	0	0
DIA_IN1.mzML	DIA_IN1	P11216	P11216	PYGB_HUMAN	PYGB	1.61E+07	1.49E+07	1.15E+07	1.61E+07	1.49E+07	1.15E+07	1.15E+07	ILVDVEK	ILVDVEK	ILVDVEK1	1	0.000104439	0.00132871	0.000695894	0.00059952	0.000224517	0.00059988	0	1	15793.8	16772.1	15793.8	0.750973	42.6478	42.5594	42.7367	12.7169	42.6704	12.586	0.000368895	0	0	3.05041	0.646701	2.74624	0.999993	0	-1.00E+07	14826.4;15396.4;3689.57;9545.69;2033.64;1676.86;	11170.9;2974.09;3689.57;1648.75;1525.23;1257.65;	0.888725;0.468896;0.801784;0.326476;0.801784;0.801784;	66281	0	0	0	0
DIA_IN2.mzML	DIA_IN2	P11216	P11216	PYGB_HUMAN	PYGB	1.59E+07	1.60E+07	1.24E+07	1.59E+07	1.60E+07	1.24E+07	1.24E+07	ILVDVEK	ILVDVEK	ILVDVEK1	1	0.00046897	0.00132871	0.000698324	0.000616523	0.000224517	0.000616903	0	1	15940.9	17186.8	15940.9	0.808672	42.3785	42.2903	42.4674	12.7169	42.2246	13.0556	0.000368895	0	0	2.35802	0.461288	1.58693	0.987429	0	-1.00E+07	7206.19;20632.9;0;2641.64;0;1928.03;	2170.61;11128.7;0;2641.64;0;1446.02;	0.79914;0.812166;0;0.801784;0;0.801784;	65867	0	0	0	0
DIA_IN3.mzML	DIA_IN3	P11216	P11216	PYGB_HUMAN	PYGB	1.49E+07	1.42E+07	1.15E+07	1.49E+07	1.42E+07	1.15E+07	1.15E+07	ILVDVEK	ILVDVEK	ILVDVEK1	1	0.000206058	0.00132871	0.000635324	0.000526039	0.000224517	0.000526316	0	1	20595.3	23066.4	20595.3	0.886171	42.421	42.3329	42.5519	12.7169	42.4598	12.6768	0.000368895	0	0	2.93251	0.031288	2.42764	0.999205	0	-1.00E+07	2700.45;18540.2;0;6108.07;6529.1;1554.6;	0;14487.2;0;6108.07;6529.1;0;	0.397924;0.864714;0;0.937062;0.94174;0.561856;	65936	0	0	0	0
DIA_OC1.mzML	DIA_OC1	P11216	P11216	PYGB_HUMAN	PYGB	1.34E+07	1.15E+07	1.29E+07	1.34E+07	1.15E+07	1.29E+07	1.29E+07	ILVDVEK	ILVDVEK	ILVDVEK2	2	6.27E-05	0.018784	0.00026178	0.000270416	0.000224517	0.000270563	0	1	3.89E+06	3.25E+06	3.89E+06	0.91838	42.9456	42.6825	43.1228	13.2351	43.1165	12.9028	0.00266754	0.964562	2.36E+07	3.21805	0.44345	2.01146	0.999676	1.46238	0.110333	2.183e+06;1.38076e+06;216702;411664;15892.8;50403.1;	2.09802e+06;1.38076e+06;64029.4;411664;6028.13;3261.52;	0.917417;0.913602;0.599085;0.939316;0.727034;-0.343506;	66792	0	0	0	0
DIA_OC2.mzML	DIA_OC2	P11216	P11216	PYGB_HUMAN	PYGB	1.57E+07	1.06E+07	1.36E+07	1.57E+07	1.06E+07	1.36E+07	1.36E+07	ILVDVEK	ILVDVEK	ILVDVEK2	2	2.74E-05	0.018784	0.000254647	0.000274499	0.000224517	0.000274574	0	1	4.60E+06	3.12E+06	4.60E+06	0.912952	42.8414	42.5755	43.015	13.2351	43.0535	12.8235	0.00266754	0.967114	2.92E+07	3.46059	0.515349	2.07013	0.999613	0	-1.00E+07	2.52756e+06;1.71558e+06;253915;433366;14132.2;39761.9;	2.52756e+06;1.64261e+06;239131;426749;5480.8;2194.83;	0.906499;0.915577;0.877298;0.941064;0.73801;-0.372635;	66654	0	0	0	0
DIA_OC3.mzML	DIA_OC3	P11216	P11216	PYGB_HUMAN	PYGB	1.49E+07	1.09E+07	1.31E+07	1.49E+07	1.09E+07	1.31E+07	1.31E+07	ILVDVEK	ILVDVEK	ILVDVEK2	2	6.32E-05	0.018784	0.000261233	0.000255428	0.000224517	0.000255558	0	1	4.59E+06	3.35E+06	4.59E+06	0.94757	42.5436	42.2819	42.721	13.2351	42.6578	13.0192	0.00266754	0.972036	3.11E+07	2.92166	0.815018	0	0.999582	0.630281	0.116292	2.57328e+06;1.64951e+06;285546;423067;0;0;	2.57328e+06;1.59539e+06;285546;423067;0;0;	0.949819;0.939636;0.939036;0.963811;0;0;	66240	0	0	0	0
DIA_ON1.mzML	DIA_ON1	P11216	P11216	PYGB_HUMAN	PYGB	2.53E+07	1.97E+07	2.34E+07	2.53E+07	1.97E+07	2.34E+07	2.33E+07	ILVDVEK	ILVDVEK	ILVDVEK2	2	0.000162893	0.018784	0.000692042	0.000587544	0.000224517	0.000587544	0	1	6.80E+06	6.18E+06	6.80E+06	0.932166	42.6026	42.3403	42.7797	13.2351	42.7018	13.0228	0.00266754	0.977101	5.51E+07	3.65389	0.49609	1.96064	0.998965	1.88384	0.202379	3.93398e+06;2.53653e+06;457114;558760;17501.8;0;	3.80582e+06;2.436e+06;457114;555432;6335.69;0;	0.931599;0.929784;0.90282;0.946498;0.712876;0;	66240	0	0	0	0
DIA_ON2.mzML	DIA_ON2	P11216	P11216	PYGB_HUMAN	PYGB	2.74E+07	2.53E+07	2.33E+07	2.74E+07	2.53E+07	2.33E+07	2.33E+07	ILVDVEK	ILVDVEK	ILVDVEK2	2	0.00015753	0.018784	0.000604961	0.000595593	0.000224517	0.000595593	0	1	6.74E+06	6.22E+06	6.74E+06	0.928237	42.5941	42.3312	42.7712	13.2351	42.7001	13.0011	0.00266754	0.973415	4.77E+07	3.33958	0.553134	0.318281	0.997396	0	-1.00E+07	3.79211e+06;2.52951e+06;403921;610060;0;13874.3;	3.70668e+06;2.43753e+06;403921;597443;0;0;	0.929158;0.925822;0.926605;0.932378;0;0.351032;	66240	0	0	0	0
DIA_ON3.mzML	DIA_ON3	P11216	P11216	PYGB_HUMAN	PYGB	2.67E+07	2.21E+07	2.32E+07	2.67E+07	2.21E+07	2.32E+07	2.31E+07	ILVDVEK	ILVDVEK	ILVDVEK2	2	7.47E-05	0.018784	0.000574713	0.000472367	0.000224517	0.00047259	0	1	8.29E+06	6.92E+06	8.29E+06	0.90858	42.3944	42.1321	42.6574	13.2351	42.5041	13.0028	0.00266754	0.971601	5.93E+07	3.54918	0.48469	2.11866	0.998503	1.69595	0.283892	4.76688e+06;3.07823e+06;572428;719780;17539.9;7815.59;	4.52699e+06;3.07823e+06;555015;680071;6963.38;0;	0.908021;0.910766;0.929851;0.902409;0.744266;-0.0483526;	65964	0	0	0	0
DIA_IN1.mzML	DIA_IN1	P11216	P11216	PYGB_HUMAN	PYGB	1.61E+07	1.49E+07	1.15E+07	1.61E+07	1.49E+07	1.15E+07	1.15E+07	ILVDVEK	ILVDVEK	ILVDVEK2	2	0.000256827	0.018784	0.000695894	0.00059952	0.000224517	0.00059988	0	1	5.28E+06	5.61E+06	5.28E+06	0.943673	42.7107	42.4483	42.887	13.2351	42.963	12.7072	0.00266754	0.977513	3.31E+07	3.69369	0.527008	1.35565	0.999382	1.09912	0.025952	2.81283e+06;2.0173e+06;333337;465273;0;7551.01;	2.79753e+06;2.0173e+06;333337;465273;0;2574.62;	0.942082;0.946772;0.930493;0.939801;0;0.670312;	66378	0	0	0	0
DIA_IN2.mzML	DIA_IN2	P11216	P11216	PYGB_HUMAN	PYGB	1.59E+07	1.60E+07	1.24E+07	1.59E+07	1.60E+07	1.24E+07	1.24E+07	ILVDVEK	ILVDVEK	ILVDVEK2	2	0.000103423	0.018784	0.000698324	0.000616523	0.000224517	0.000616903	0	1	4.93E+06	5.32E+06	4.93E+06	0.91196	42.3526	42.1791	42.6155	13.2351	42.4852	13.0047	0.00266754	0.918575	3.82E+07	3.56042	0.502184	1.76274	0.999073	1.27122	0.290384	2.79519e+06;1.83165e+06;303636;450416;21985;8334.49;	2.70159e+06;1.77797e+06;293374;450416;0;3061.71;	0.908196;0.915405;0.895699;0.920937;0.241282;0.702822;	65826	0	0	0	0
DIA_IN3.mzML	DIA_IN3	P11216	P11216	PYGB_HUMAN	PYGB	1.49E+07	1.42E+07	1.15E+07	1.49E+07	1.42E+07	1.15E+07	1.15E+07	ILVDVEK	ILVDVEK	ILVDVEK2	2	0.000400577	0.018784	0.000635324	0.000526039	0.000224517	0.000526316	0	1	4.61E+06	5.13E+06	4.61E+06	0.870389	42.4408	42.2637	42.7026	13.2351	42.7227	12.7147	0.00266754	0.958355	3.14E+07	3.01865	0.503011	1.80423	0.994045	0	-1.00E+07	2.63325e+06;1.76861e+06;231196;434470;0;8515.39;	2.63325e+06;1.58462e+06;90475.8;396508;0;3332.4;	0.868963;0.869857;0.763458;0.881981;0;0.763458;	65964	0	0	0	0
DIA_OC1.mzML	DIA_OC1	P11216	P11216	PYGB_HUMAN	PYGB	1.34E+07	1.15E+07	1.29E+07	1.34E+07	1.15E+07	1.29E+07	1.29E+07	ILVDVEKVDWDK	ILVDVEKVDWDK	ILVDVEKVDWDK2	2	4.20E-05	0.00132871	0.00026178	0.000270416	0.000224517	0.000270563	0	1	105920	88571	105920	0.94473	65.8657	65.7306	65.9967	49.0237	65.8735	48.9677	0.000368895	0.878295	231488	3.11786	0.457627	0	1	0.583782	0.219951	56626;14342.9;49392.9;22543.6;56395.1;27747.4;	56527.1;0;49392.9;22543.6;40259.4;12278.2;	0.923461;0.472572;0.96907;0.902728;0.716836;0.137353;	102704	0	0	0	0
DIA_OC2.mzML	DIA_OC2	P11216	P11216	PYGB_HUMAN	PYGB	1.57E+07	1.06E+07	1.36E+07	1.57E+07	1.06E+07	1.36E+07	1.36E+07	ILVDVEKVDWDK	ILVDVEKVDWDK	ILVDVEKVDWDK2	2	2.74E-05	0.00132871	0.000254647	0.000274499	0.000224517	0.000274574	0	1	189020	128157	189020	0.978506	65.7757	65.6447	65.9073	49.0237	65.8229	48.9762	0.000368895	0.972103	741878	3.46118	0.468797	0.917031	0.999996	0.819608	0.0254192	103266;13387.1;85754.3;9786.04;65740.6;66549.4;	103266;0;85754.3;3791.92;65740.6;40496.5;	0.981367;0.354583;0.97506;0.691075;0.8392;0.760972;	102635	0	0	0	0
DIA_OC3.mzML	DIA_OC3	P11216	P11216	PYGB_HUMAN	PYGB	1.49E+07	1.09E+07	1.31E+07	1.49E+07	1.09E+07	1.31E+07	1.31E+07	ILVDVEKVDWDK	ILVDVEKVDWDK	ILVDVEKVDWDK2	2	3.25E-05	0.00132871	0.000261233	0.000255428	0.000224517	0.000255558	0	1	115865	85661.5	115865	0.955118	65.3206	65.1461	65.456	49.0237	65.2944	49.051	0.000368895	0.978272	647500	2.40488	0.5347	2.23232	1	0.938026	0.0816336	68914.5;35746.5;47919.7;8246.61;25923.3;43482.7;	68914.5;0;46950.9;2468.25;4654.01;5944.13;	0.960524;0.556659;0.947183;0.576093;0.281264;-0.534371;	101945	0	0	0	0
DIA_ON1.mzML	DIA_ON1	P11216	P11216	PYGB_HUMAN	PYGB	2.53E+07	1.97E+07	2.34E+07	2.53E+07	1.97E+07	2.34E+07	2.33E+07	ILVDVEKVDWDK	ILVDVEKVDWDK	ILVDVEKVDWDK2	2	9.31E-05	0.00132871	0.000692042	0.000587544	0.000224517	0.000587544	0	1	93140.8	80750	93140.8	0.773949	65.4153	65.2829	65.5471	49.0237	65.4192	48.9936	0.000368895	0.796197	799604	1.69263	0.405365	1.80279	0.999785	0.755405	0.393264	64810.6;55050.4;74804.3;0;22308.3;27149.3;	15689.3;55050.4;22401;0;0;8033.15;	0.471413;0.951306;0.549986;0;0.468548;0.554165;	102014	0	0	0	0
DIA_ON2.mzML	DIA_ON2	P11216	P11216	PYGB_HUMAN	PYGB	2.74E+07	2.53E+07	2.33E+07	2.74E+07	2.53E+07	2.33E+07	2.33E+07	ILVDVEKVDWDK	ILVDVEKVDWDK	ILVDVEKVDWDK2	2	9.00E-05	0.00132871	0.000604961	0.000595593	0.000224517	0.000595593	0	1	130751	113864	130751	0.863437	65.4085	65.276	65.5405	49.0237	65.4279	48.9902	0.000368895	0.902918	796713	3.1157	0.523389	1.83151	0.999938	0.960685	0.444992	55236.3;72588.5;56015;13881.4;62623.5;23464.1;	22283.6;72588.5;35879.3;2869.26;58430.8;2116.84;	0.740427;0.94867;0.767397;0.335635;0.911414;-0.224693;	102014	0	0	0	0
DIA_ON3.mzML	DIA_ON3	P11216	P11216	PYGB_HUMAN	PYGB	2.67E+07	2.21E+07	2.32E+07	2.67E+07	2.21E+07	2.32E+07	2.31E+07	ILVDVEKVDWDK	ILVDVEKVDWDK	ILVDVEKVDWDK2	2	7.47E-05	0.00132871	0.000574713	0.000472367	0.000224517	0.00047259	0	1	218908	183589	218908	0.916369	65.2995	65.167	65.4307	49.0237	65.238	49.0781	0.000368895	0.995283	703157	3.98216	0.73622	3.75426	0.999939	1.1091	0.394518	75461.2;73017.6;76188.4;31937.7;64469.1;52095.9;	75461.2;67258.5;76188.4;31937.7;42505.6;30416;	0.965223;0.87688;0.902843;0.905669;0.788185;0.735704;	101876	0	0	0	0
DIA_IN1.mzML	DIA_IN1	P11216	P11216	PYGB_HUMAN	PYGB	1.61E+07	1.49E+07	1.15E+07	1.61E+07	1.49E+07	1.15E+07	1.15E+07	ILVDVEKVDWDK	ILVDVEKVDWDK	ILVDVEKVDWDK2	2	0.000871523	0.00132871	0.000695894	0.00059952	0.000224517	0.00059988	0	1	53483.4	48616.8	53483.4	0.914295	65.7102	65.5769	65.8413	49.0237	65.6915	49.0272	0.000368895	0	0	1.65824	0.441052	0	0.98533	0.627426	0.00517253	25183.9;19773.3;29438.5;0;7641.66;7848.04;	24044.9;0;29438.5;0;2776.64;970.783;	0.842355;0.0065908;0.973055;0;0.65703;-0.152916;	102428	0	0	0	0
DIA_IN2.mzML	DIA_IN2	P11216	P11216	PYGB_HUMAN	PYGB	1.59E+07	1.60E+07	1.24E+07	1.59E+07	1.60E+07	1.24E+07	1.24E+07	ILVDVEKVDWDK	ILVDVEKVDWDK	ILVDVEKVDWDK2	2	0.0012826	0.00132871	0.000698324	0.000616523	0.000224517	0.000616903	0	1	40101.4	38359.1	40101.4	0.901802	65.2749	65.1423	65.407	49.0237	65.2438	49.0502	0.000368895	0	0	2.04051	0.61053	0	0.96989	1.10503	0.22642	12374.4;26718.2;11624.2;7958.72;0;1940.57;	2364.89;26112.3;11624.2;1509.26;0;297.943;	0.294448;0.934151;0.952698;0.220354;0;0.186172;	101738	0	0	0	0
DIA_OC1.mzML	DIA_OC1	P11216	P11216	PYGB_HUMAN	PYGB	1.34E+07	1.15E+07	1.29E+07	1.34E+07	1.15E+07	1.29E+07	1.29E+07	ILVDVEKVDWDK	ILVDVEKVDWDK	ILVDVEKVDWDK3	3	4.20E-05	0.000318353	0.00026178	0.000270416	0.000224517	0.000270563	0	1	2.04E+06	1.71E+06	2.04E+06	0.980577	65.849	65.7168	65.98	49.0741	65.9047	48.9421	0.000160308	0.954721	1.47E+07	5.50216	0.465952	3.73043	1	1.64189	0.00850378	1e+06;595815;446749;348391;297402;249434;	1e+06;595815;446749;348391;297402;249434;	0.980106;0.982059;0.979655;0.935219;0.960755;0.98775;	102680	0	0	0	0
DIA_OC2.mzML	DIA_OC2	P11216	P11216	PYGB_HUMAN	PYGB	1.57E+07	1.06E+07	1.36E+07	1.57E+07	1.06E+07	1.36E+07	1.36E+07	ILVDVEKVDWDK	ILVDVEKVDWDK	ILVDVEKVDWDK3	3	2.74E-05	0.000318353	0.000254647	0.000274499	0.000224517	0.000274574	0	1	2.63E+06	1.78E+06	2.63E+06	0.969068	65.7619	65.6308	65.8935	49.0741	65.8558	48.9561	0.000160308	0.975313	1.86E+07	5.51026	0.418574	2.08396	0.999997	0.639019	0.00418782	1.2329e+06;815349;579074;424912;433943;316518;	1.2329e+06;815349;579074;424912;433943;316518;	0.968688;0.967473;0.972123;0.964436;0.973409;0.976228;	102611	0	0	0	0
DIA_OC3.mzML	DIA_OC3	P11216	P11216	PYGB_HUMAN	PYGB	1.49E+07	1.09E+07	1.31E+07	1.49E+07	1.09E+07	1.31E+07	1.31E+07	ILVDVEKVDWDK	ILVDVEKVDWDK	ILVDVEKVDWDK3	3	3.25E-05	0.000318353	0.000261233	0.000255428	0.000224517	0.000255558	0	1	2.30E+06	1.71E+06	2.30E+06	0.986545	65.3068	65.1293	65.4393	49.0741	65.3272	49.0298	0.000160308	0.977152	1.36E+07	5.73264	0.559529	6.67635	1	1.04834	0.0149637	1.13435e+06;685481;483587;379806;348329;252218;	1.13435e+06;685481;483587;379806;348329;252218;	0.987044;0.989978;0.980508;0.977089;0.985332;0.984623;	101921	0	0	0	0
DIA_ON1.mzML	DIA_ON1	P11216	P11216	PYGB_HUMAN	PYGB	2.53E+07	1.97E+07	2.34E+07	2.53E+07	1.97E+07	2.34E+07	2.33E+07	ILVDVEKVDWDK	ILVDVEKVDWDK	ILVDVEKVDWDK3	3	9.31E-05	0.000318353	0.000692042	0.000587544	0.000224517	0.000587544	0	1	2.69E+06	2.31E+06	2.69E+06	0.981699	65.4444	65.3123	65.6186	49.0741	65.4513	49.0386	0.000160308	0.964275	1.70E+07	5.62272	0.55581	7.34775	0.999999	1.96038	0.0173258	1.32311e+06;748533;620246;449874;404775;279209;	1.32311e+06;748533;620246;449874;404775;279209;	0.982823;0.976734;0.985292;0.961911;0.985029;0.983097;	102059	0	0	0	0
DIA_ON2.mzML	DIA_ON2	P11216	P11216	PYGB_HUMAN	PYGB	2.74E+07	2.53E+07	2.33E+07	2.74E+07	2.53E+07	2.33E+07	2.33E+07	ILVDVEKVDWDK	ILVDVEKVDWDK	ILVDVEKVDWDK3	3	9.00E-05	0.000318353	0.000604961	0.000595593	0.000224517	0.000595593	0	1	2.84E+06	2.48E+06	2.84E+06	0.992914	65.4376	65.2585	65.612	49.0741	65.4628	49.0322	0.000160308	0.990115	1.72E+07	5.86801	0.594372	0	0.999999	1.93553	0.0673789	1.38259e+06;812933;647393;511162;415345;339108;	1.38259e+06;812933;647393;511162;415345;339108;	0.99294;0.991953;0.994066;0.989225;0.994554;0.996564;	102059	0	0	0	0
DIA_ON3.mzML	DIA_ON3	P11216	P11216	PYGB_HUMAN	PYGB	2.67E+07	2.21E+07	2.32E+07	2.67E+07	2.21E+07	2.32E+07	2.31E+07	ILVDVEKVDWDK	ILVDVEKVDWDK	ILVDVEKVDWDK3	3	7.47E-05	0.000318353	0.000574713	0.000472367	0.000224517	0.00047259	0	1	2.75E+06	2.35E+06	2.75E+06	0.979615	65.3279	65.1502	65.4609	49.0741	65.2726	49.1192	0.000160308	0.980571	1.58E+07	5.27832	0.600852	7.1874	0.999984	1.96226	0.0188545	1.29467e+06;840123;621830;534689;435649;310667;	1.28754e+06;837241;621830;534689;435649;310667;	0.975924;0.980211;0.986455;0.981171;0.986328;0.983193;	101921	0	0	0	0
DIA_IN1.mzML	DIA_IN1	P11216	P11216	PYGB_HUMAN	PYGB	1.61E+07	1.49E+07	1.15E+07	1.61E+07	1.49E+07	1.15E+07	1.15E+07	ILVDVEKVDWDK	ILVDVEKVDWDK	ILVDVEKVDWDK3	3	0.000104439	0.000318353	0.000695894	0.00059952	0.000224517	0.00059988	0	1	825231	749786	825231	0.977548	65.7385	65.5172	65.8707	49.0741	65.7296	49.0586	0.000160308	0.95949	4.48E+06	5.34297	0.553336	1.97687	1	1.90713	0.00786744	413571;250947;166296;121812;118905;117348;	411742;247193;166296;121812;117850;116104;	0.983556;0.967747;0.977241;0.930973;0.914839;0.963853;	102473	0	0	0	0
DIA_IN2.mzML	DIA_IN2	P11216	P11216	PYGB_HUMAN	PYGB	1.59E+07	1.60E+07	1.24E+07	1.59E+07	1.60E+07	1.24E+07	1.24E+07	ILVDVEKVDWDK	ILVDVEKVDWDK	ILVDVEKVDWDK3	3	0.000103423	0.000318353	0.000698324	0.000616523	0.000224517	0.000616903	0	1	762430	731999	762430	0.980812	65.304	65.1285	65.4822	49.0741	65.2803	49.0899	0.000160308	0.919011	4.88E+06	3.81071	0.432325	2.64506	0.999997	1.9499	0.0608007	330747;255881;184757;147403;89857.7;71863.9;	326846;250827;184757;147403;87630.1;69492.9;	0.977542;0.984944;0.980986;0.980169;0.895657;0.918218;	101783	0	0	0	0
DIA_IN3.mzML	DIA_IN3	P11216	P11216	PYGB_HUMAN	PYGB	1.49E+07	1.42E+07	1.15E+07	1.49E+07	1.42E+07	1.15E+07	1.15E+07	ILVDVEKVDWDK	ILVDVEKVDWDK	ILVDVEKVDWDK3	3	0.000141884	0.000318353	0.000635324	0.000526039	0.000224517	0.000526316	0	1	878196	805607	878196	0.982796	65.4269	65.2944	65.6059	49.0741	65.4394	49.0487	0.000160308	0.930771	4.68E+06	5.37462	0.537321	0	0.999947	1.96148	0.0227353	402249;280302;207517;122532;111107;114583;	402249;269944;206002;122532;111107;107762;	0.989149;0.966641;0.991561;0.979597;0.990637;0.953168;	101990	0	0	0	0
DIA_OC1.mzML	DIA_OC1	Q658P3	Q658P3	STEA3_HUMAN	STEAP3	3.22E+06	2.70E+06	2.10E+06	3.22E+06	2.70E+06	2.10E+06	2.10E+06	ILVDVSNPTEQEHLQHR	ILVDVSNPTEQEHLQHR	ILVDVSNPTEQEHLQHR3	3	4.20E-05	0.000256558	0.00026178	0.000270416	0.000224517	0.000270563	0	1	469059	392230	469059	0.961054	44.4599	44.2827	44.6349	15.9673	44.4648	15.9475	0.000128222	0.837397	982512	4.56856	0.539166	1.08134	1	1.18018	0.097656	249350;140934;140178;106834;20731;98805;	249350;127409;140178;105657;11992.1;92299.9;	0.994912;0.911667;0.876449;0.864544;0.797296;0.937759;	69165	0	0	0	0
DIA_OC2.mzML	DIA_OC2	Q658P3	Q658P3	STEA3_HUMAN	STEAP3	3.81E+06	2.58E+06	2.02E+06	3.81E+06	2.58E+06	2.02E+06	2.02E+06	ILVDVSNPTEQEHLQHR	ILVDVSNPTEQEHLQHR	ILVDVSNPTEQEHLQHR3	3	2.74E-05	0.000256558	0.000254647	0.000274499	0.000224517	0.000274574	0	1	545798	370054	545798	0.957713	44.4396	44.2617	44.613	15.9673	44.4348	15.9618	0.000128222	0.600692	1.04E+06	4.71699	0.453925	3.07323	1	0.702163	0.0446786	292945;208505;124258;96709.3;55171.6;49270;	289778;208505;124258;96709.3;55171.6;47514.8;	0.952976;0.987214;0.847199;0.912863;0.89932;0.857144;	69165	0	0	0	0
DIA_OC3.mzML	DIA_OC3	Q658P3	Q658P3	STEA3_HUMAN	STEAP3	3.58E+06	2.66E+06	1.81E+06	3.58E+06	2.66E+06	1.81E+06	1.81E+06	ILVDVSNPTEQEHLQHR	ILVDVSNPTEQEHLQHR	ILVDVSNPTEQEHLQHR3	3	3.25E-05	0.000256558	0.000261233	0.000255428	0.000224517	0.000255558	0	1	471414	343777	471414	0.953137	44.1012	43.969	44.2322	15.9673	44.0227	16.1189	0.000128222	0.92347	1.30E+06	4.1829	0.553729	6.38885	1	0.86628	0.180343	261407;158308;170677;110224;51879.5;81692.7;	254028;135694;170677;102822;46988.7;81692.7;	0.987974;0.878946;0.969898;0.840446;0.856934;0.968043;	68682	0	0	0	0
DIA_OC1.mzML	DIA_OC1	Q658P3	Q658P3	STEA3_HUMAN	STEAP3	3.22E+06	2.70E+06	2.10E+06	3.22E+06	2.70E+06	2.10E+06	2.10E+06	ILVDVSNPTEQEHLQHR	ILVDVSNPTEQEHLQHR	ILVDVSNPTEQEHLQHR4	4	6.27E-05	0.000256558	0.00026178	0.000270416	0.000224517	0.000270563	0	1	539194	450877	539194	0.908129	44.4928	44.3156	44.5817	15.8585	44.4107	16.014	0.000128222	0.982031	6.52E+06	1.90756	0.547614	0	0.999826	0	-1.00E+07	544320;77314.2;22741.1;5251.57;17805;18838.4;	500099;20255.8;7951.6;0;0;18838.4;	0.933533;0.483617;0.604601;0.072245;-0.159759;0.690192;	69217	0	0	0	0
DIA_OC2.mzML	DIA_OC2	Q658P3	Q658P3	STEA3_HUMAN	STEAP3	3.81E+06	2.58E+06	2.02E+06	3.81E+06	2.58E+06	2.02E+06	2.02E+06	ILVDVSNPTEQEHLQHR	ILVDVSNPTEQEHLQHR	ILVDVSNPTEQEHLQHR4	4	2.74E-05	0.000256558	0.000254647	0.000274499	0.000224517	0.000274574	0	1	844340	572467	844340	0.917355	44.3842	44.2953	44.5606	15.8585	44.3786	15.8546	0.000128222	0.946897	8.25E+06	2.22992	0.725227	0.026132	0.999986	1.05795	0.000642195	796282;257673;35512.7;9225.7;23734;27662.1;	763583;53095.1;9561.11;3459.64;7139.28;27662.1;	0.937374;0.768233;0.546344;0.441656;0.306867;0.650986;	69079	0	0	0	0
DIA_OC3.mzML	DIA_OC3	Q658P3	Q658P3	STEA3_HUMAN	STEAP3	3.58E+06	2.66E+06	1.81E+06	3.58E+06	2.66E+06	1.81E+06	1.81E+06	ILVDVSNPTEQEHLQHR	ILVDVSNPTEQEHLQHR	ILVDVSNPTEQEHLQHR4	4	3.25E-05	0.000256558	0.000261233	0.000255428	0.000224517	0.000255558	0	1	775483	565518	775483	0.964339	44.0908	43.9131	44.312	15.8585	43.9681	16.0979	0.000128222	0.989888	6.56E+06	2.73015	0.741208	0.917194	0.999998	1.05795	0.00815687	583328;189355;33146.1;43804.1;72006.7;39528.7;	583328;182154;12758.5;19942.5;36133;10001;	0.993272;0.901786;0.570938;0.673881;0.704051;0.416056;	68665	0	0	0	0
DIA_OC1.mzML	DIA_OC1	P32754	P32754	HPPD_HUMAN	HPD	2.55E+06	2.14E+06	2.86E+06	2.55E+06	2.14E+06	2.86E+06	2.86E+06	ILVDYDEK	ILVDYDEK	ILVDYDEK2	2	6.27E-05	0.00042007	0.00026178	0.000270416	0.000224517	0.000270563	0	1	380422	318111	380422	0.848566	44.2723	44.0941	44.3614	15.9655	44.4638	15.5682	0.000186576	0.949963	1.20E+06	2.81462	0.213292	0	0.99974	0.922468	0.014783	288787;90761.4;29771.9;39485.2;16052.6;6537.94;	288787;81270.5;10363.9;39485.2;5508.42;0;	0.863993;0.821191;0.633359;0.924069;0.571347;-0.13499;	68871	0	0	0	0
DIA_OC2.mzML	DIA_OC2	P32754	P32754	HPPD_HUMAN	HPD	3.68E+06	2.50E+06	2.59E+06	3.68E+06	2.50E+06	2.59E+06	2.59E+06	ILVDYDEK	ILVDYDEK	ILVDYDEK2	2	0.000130569	0.00042007	0.000254647	0.000274499	0.000224517	0.000274574	0	1	553289	375133	553289	0.953142	44.2092	44.0739	44.3403	15.9655	44.4338	15.5156	0.000186576	0.955409	1.01E+06	2.52394	0.263649	0	0.9944	0.998769	0.00273679	421780;131509;13338.9;23382.4;24850.8;7349.37;	421780;131509;0;7143.87;10391.7;0;	0.972413;0.891332;-0.0779653;0.561038;0.729088;-0.34249;	68802	0	0	0	0
DIA_OC3.mzML	DIA_OC3	P32754	P32754	HPPD_HUMAN	HPD	2.89E+06	2.12E+06	2.43E+06	2.89E+06	2.12E+06	2.43E+06	2.43E+06	ILVDYDEK	ILVDYDEK	ILVDYDEK2	2	0.000111698	0.00042007	0.000261233	0.000255428	0.000224517	0.000255558	0	1	336804	245613	336804	0.941196	43.8271	43.6921	43.9587	15.9655	44.0217	15.5661	0.000186576	0.909157	1.64E+06	2.29987	0.100336	0	0.999245	0.610738	0.0297822	336804;90009.9;43827.6;49550.6;22525.8;3667.42;	336804;0;0;49550.6;0;0;	0.941196;0.319777;0.424175;0.963233;0.0582162;-0.251747;	68250	0	0	0	0
DIA_ON1.mzML	DIA_ON1	P32754	P32754	HPPD_HUMAN	HPD	9.18E+06	7.86E+06	8.02E+06	9.18E+06	7.86E+06	8.02E+06	8.02E+06	ILVDYDEK	ILVDYDEK	ILVDYDEK2	2	0.000162893	0.00042007	0.000692042	0.000587544	0.000224517	0.000587544	0	1	2.07E+06	1.78E+06	2.07E+06	0.977215	43.9291	43.798	44.1026	15.9655	44.0566	15.7292	0.000186576	0.981823	5.54E+06	3.05199	0.343045	0	0.998818	0.921359	0.00706785	1.36003e+06;497352;209673;34197.1;16727;6068.85;	1.36003e+06;496398;209674;0;6936.74;1047.19;	0.994024;0.993641;0.829297;0.257186;0.639819;0.136293;	68319	0	0	0	0
DIA_ON2.mzML	DIA_ON2	P32754	P32754	HPPD_HUMAN	HPD	9.08E+06	8.18E+06	8.86E+06	9.08E+06	8.18E+06	8.86E+06	8.86E+06	ILVDYDEK	ILVDYDEK	ILVDYDEK2	2	9.00E-05	0.00042007	0.000604961	0.000595593	0.000224517	0.000595593	0	1	1.96E+06	1.76E+06	1.96E+06	0.981158	43.9227	43.7445	44.0542	15.9655	44.0262	15.7778	0.000186576	0.993029	5.33E+06	4.61912	0.142326	1.81492	0.999966	0	-1.00E+07	1.3164e+06;459059;180566;123377;32879.8;20457.5;	1.3164e+06;459059;180566;123377;16725.2;17852.3;	0.993436;0.99433;0.858157;0.98156;0.798606;0.804523;	68319	0	0	0	0
DIA_ON3.mzML	DIA_ON3	P32754	P32754	HPPD_HUMAN	HPD	9.54E+06	7.95E+06	8.57E+06	9.54E+06	7.95E+06	8.57E+06	8.57E+06	ILVDYDEK	ILVDYDEK	ILVDYDEK2	2	7.47E-05	0.00042007	0.000574713	0.000472367	0.000224517	0.00047259	0	1	1.97E+06	1.67E+06	1.97E+06	0.990458	43.7665	43.5884	43.8969	15.9655	43.8469	15.8358	0.000186576	0.983031	5.73E+06	2.50582	0.804655	0.0667077	0.99865	0.411692	0.492391	1.48324e+06;490301;169720;22703.5;15751.7;14871.7;	1.48324e+06;490301;0;0;0;6435.26;	0.989051;0.994715;0.575184;0.254083;0.399849;0.58901;	68112	0	0	0	0
DIA_IN1.mzML	DIA_IN1	P32754	P32754	HPPD_HUMAN	HPD	2.42E+06	2.32E+06	1.83E+06	2.42E+06	2.32E+06	1.83E+06	1.83E+06	ILVDYDEK	ILVDYDEK	ILVDYDEK2	2	0.000256827	0.00042007	0.000695894	0.00059952	0.000224517	0.00059988	0	1	636747	672437	636747	0.975707	44.2117	44.0796	44.3431	15.9655	44.3732	15.6527	0.000186576	0.96703	949881	3.57609	0.353552	0	0.99907	0	-1.00E+07	451563;142392;49583.6;6035.79;21251.9;2796.78;	444771;142392;49583.6;2279.51;14665.2;0;	0.978991;0.964505;0.978413;0.668653;0.587271;-0.678676;	68733	0	0	0	0
DIA_IN2.mzML	DIA_IN2	P32754	P32754	HPPD_HUMAN	HPD	2.10E+06	2.21E+06	1.91E+06	2.10E+06	2.21E+06	1.91E+06	1.91E+06	ILVDYDEK	ILVDYDEK	ILVDYDEK2	2	0.000103423	0.00042007	0.000698324	0.000616523	0.000224517	0.000616903	0	1	621874	608309	621874	0.969873	43.723	43.5909	43.8121	15.9655	43.7926	15.7945	0.000186576	0.873329	1.62E+06	2.99326	0.880271	0	0.999619	0.49635	0.389075	510991;146205;44528;4167.81;0;0;	445226;132120;44528;0;0;0;	0.974965;0.961125;0.944911;0.597366;0;0;	67974	0	0	0	0
DIA_IN3.mzML	DIA_IN3	P32754	P32754	HPPD_HUMAN	HPD	2.35E+06	2.44E+06	1.84E+06	2.35E+06	2.44E+06	1.84E+06	1.84E+06	ILVDYDEK	ILVDYDEK	ILVDYDEK2	2	0.000270685	0.00042007	0.000635324	0.000526039	0.000224517	0.000526316	0	1	748651	702317	748651	0.96455	43.8995	43.7212	44.0731	15.9655	44.0526	15.6218	0.000186576	0.582855	1.11E+06	3.33922	0.784975	0	0.998494	0.856597	0.676042	516205;172004;60441.5;26506.9;5860.59;0;	516205;172004;60441.5;25387.1;0;0;	0.963846;0.986002;0.909518;0.810588;0.513172;0;	68250	0	0	0	0
DIA_OC1.mzML	DIA_OC1	P98164	P98164	LRP2_HUMAN	LRP2	818727	714725	710192	818727	714725	710192	710192	ILVESQNR	ILVESQNR	ILVESQNR2	2	4.20E-05	0.00142877	0.00026178	0.000270416	0.000224517	0.000270563	0	1	680309	568879	680309	0.975207	28.6004	28.4228	28.7327	-14.5878	28.4604	-14.9097	0.000407941	0.991581	1.70E+06	4.58057	0.465261	2.54149	0.999959	1.44523	0.203121	423436;182033;92375.2;68381.4;15588.5;1977.91;	423436;164498;92375.2;68381.4;15588.5;641.924;	0.990071;0.934194;0.980108;0.942349;0.878422;0.612556;	44305	0	0	0	0
DIA_OC2.mzML	DIA_OC2	P98164	P98164	LRP2_HUMAN	LRP2	1.17E+06	793370	699612	1.17E+06	793370	699612	699612	ILVESQNR	ILVESQNR	ILVESQNR2	2	2.74E-05	0.00142877	0.000254647	0.000274499	0.000224517	0.000274574	0	1	748623	507571	748623	0.980897	28.6398	28.5077	28.7702	-14.5878	28.5472	-14.9351	0.000407941	0.930929	1.75E+06	3.59696	0.706743	1.62677	0.999864	0.572019	0.00587142	475221;170179;103223;33479.8;15606.4;0;	475221;170179;103223;15864.5;7700.25;0;	0.983819;0.972241;0.981722;0.767023;0.784291;0;	44374	0	0	0	0
DIA_OC3.mzML	DIA_OC3	P98164	P98164	LRP2_HUMAN	LRP2	1.10E+06	824082	688641	1.10E+06	824082	688641	688641	ILVESQNR	ILVESQNR	ILVESQNR2	2	3.25E-05	0.00142877	0.000261233	0.000255428	0.000224517	0.000255558	0	1	718326	547775	718326	0.981386	28.3408	28.2085	28.5152	-14.5878	28.1282	-14.7424	0.000407941	0.990753	1.81E+06	3.81736	0.455714	0.80649	0.999816	1.18771	0.0226562	419483;204106;106349;91474.8;6308.3;0;	419483;196875;101968;79867.1;0;0;	0.987135;0.974699;0.970643;0.853216;0.571245;0;	43960	0	0	0	0
DIA_OC1.mzML	DIA_OC1	Q6IQ23	Q6IQ23	PKHA7_HUMAN	PLEKHA7	700693	595911	527988	700693	595911	527988	527988	ILVESVKNPER	ILVESVKNPER	ILVESVKNPER3	3	4.20E-05	0.00142877	0.00026178	0.000270416	0.000224517	0.000270563	0	1	100037	83651.6	100037	0.884615	34.9348	34.8034	35.1543	-0.97333	34.9658	-0.946057	0.000407941	0.920688	748077	3.50411	0.760688	0.598502	0.999992	0.786891	0.0729441	44177.1;24910.4;54898.9;28735;46555.5;9007.13;	44177.1;20916.3;46852.8;10542.5;27065;9007.13;	0.887353;0.825703;0.885011;0.545131;0.617775;0.869123;	54236	0	0	0	0
DIA_OC2.mzML	DIA_OC2	Q6IQ23	Q6IQ23	PKHA7_HUMAN	PLEKHA7	600220	406952	457755	600220	406952	457755	457755	ILVESVKNPER	ILVESVKNPER	ILVESVKNPER3	3	2.74E-05	0.00142877	0.000254647	0.000274499	0.000224517	0.000274574	0	1	162792	110374	162792	0.876311	35.0135	34.7936	35.1446	-0.97333	35.039	-0.925755	0.000407941	0.942893	924071	2.6186	0.524828	0.469095	0.999734	0.519246	0.0381285	68630.9;14791.4;69228.9;7205.64;63512.5;48310.1;	68630.9;7710.33;62988.8;0;33198.1;31172.3;	0.945389;0.789016;0.93065;-0.152148;0.467886;0.614423;	54374	0	0	0	0
DIA_OC3.mzML	DIA_OC3	Q6IQ23	Q6IQ23	PKHA7_HUMAN	PLEKHA7	657390	479399	479770	657390	479399	479770	479770	ILVESVKNPER	ILVESVKNPER	ILVESVKNPER3	3	0.000111698	0.00142877	0.000261233	0.000255428	0.000224517	0.000255558	0	1	167925	122458	167925	0.921588	34.5851	34.4074	34.7593	-0.97333	34.5874	-0.922991	0.000407941	0.935787	796342	2.74948	0.31769	1.26E-06	0.999173	0.611207	0.19221	80277.3;2485.79;73565.8;41513.1;34285.4;55537.8;	43272.5;768.694;69114.3;0;0;55537.8;	0.790794;0.543198;0.947598;-0.00612444;-0.189249;0.991129;	53753	0	0	0	0
DIA_OC1.mzML	DIA_OC1	Q15286	Q15286	RAB35_HUMAN	RAB35	9.41E+06	8.02E+06	1.08E+07	9.41E+06	8.02E+06	1.08E+07	1.08E+07	ILVGNKNDDPER	ILVGNKNDDPER	ILVGNKNDDPER2	2	6.27E-05	0.00247462	0.00026178	0.000270416	0.000224517	0.000270563	0	1	39785.5	33268.9	39785.5	0.517879	27.2454	27.1572	27.3344	-17.1092	27.4091	-17.5988	0.000570595	0	0	1.95748	0.582064	0	0.999385	0.990717	0.00994326	95100.8;21203.6;4460.77;2683.62;0;0;	30629.3;4695.38;4460.77;2012.72;0;0;	0.463152;0.605165;0.801784;0.801784;0;0;	42187	0	0	0	0
DIA_OC2.mzML	DIA_OC2	Q15286	Q15286	RAB35_HUMAN	RAB35	1.15E+07	7.82E+06	1.12E+07	1.15E+07	7.82E+06	1.12E+07	1.12E+07	ILVGNKNDDPER	ILVGNKNDDPER	ILVGNKNDDPER2	2	2.74E-05	0.00247462	0.000254647	0.000274499	0.000224517	0.000274574	0	1	150169	101815	150169	0.876193	27.2869	27.1511	27.4181	-17.1092	27.4786	-17.5959	0.000570595	0.741046	113317	2.48909	0.592758	0	0.999924	1.05187	0.00315235	113984;41465.1;16398.8;3363.79;0;2546.6;	93669.4;41465.1;15034.6;0;0;0;	0.84119;0.96873;0.83906;0.479649;0;0.175753;	42256	0	0	0	0
DIA_OC3.mzML	DIA_OC3	Q15286	Q15286	RAB35_HUMAN	RAB35	1.07E+07	7.83E+06	1.04E+07	1.07E+07	7.83E+06	1.04E+07	1.04E+07	ILVGNKNDDPER	ILVGNKNDDPER	ILVGNKNDDPER2	2	0.000111698	0.00247462	0.000261233	0.000255428	0.000224517	0.000255558	0	1	113267	84211.9	113267	0.919504	26.9847	26.8526	27.1158	-17.1092	27.0777	-17.5373	0.000570595	0	0	2.04414	0.357284	0	0.99948	0.946382	0.00627806	85737.1;40913.5;6462.6;3478.95;0;0;	72353.9;40913.5;0;0;0;0;	0.900105;0.953809;0.496178;0.496178;0;0;	41842	0	0	0	0
DIA_ON1.mzML	DIA_ON1	Q15286	Q15286	RAB35_HUMAN	RAB35	8.41E+06	6.57E+06	6.83E+06	8.41E+06	6.57E+06	6.83E+06	6.83E+06	ILVGNKNDDPER	ILVGNKNDDPER	ILVGNKNDDPER2	2	0.00718975	0.00247462	0.000692042	0.000587544	0.000224517	0.000587544	0	1	10131.2	8862.11	10131.2	0.801784	26.9977	26.9088	27.0866	-17.1092	27.0494	-17.3117	0.000570595	0	0	1.05795	0.432274	0	0.87075	1.05795	0.0108666	8130.49;2667.66;0;0;0;0;	8130.49;2000.75;0;0;0;0;	0.801784;0.801784;0;0;0;0;	41773	0	0	0	0
DIA_OC1.mzML	DIA_OC1	Q15286	Q15286	RAB35_HUMAN	RAB35	9.41E+06	8.02E+06	1.08E+07	9.41E+06	8.02E+06	1.08E+07	1.08E+07	ILVGNKNDDPER	ILVGNKNDDPER	ILVGNKNDDPER3	3	4.20E-05	0.000486812	0.00026178	0.000270416	0.000224517	0.000270563	0	1	721800	603574	721800	0.681682	27.2755	27.1014	27.4071	-17.0273	27.4424	-17.5435	0.00022117	0.850736	1.03E+07	3.08436	0.353398	0	0.999964	1.66693	0.0153375	520900;998202;151500;325074;381459;33415.1;	242395;422460;56944.6;167917;152016;33415.1;	0.710954;0.69399;0.465773;0.643465;0.649889;0.821607;	42233	0	0	0	0
DIA_OC2.mzML	DIA_OC2	Q15286	Q15286	RAB35_HUMAN	RAB35	1.15E+07	7.82E+06	1.12E+07	1.15E+07	7.82E+06	1.12E+07	1.12E+07	ILVGNKNDDPER	ILVGNKNDDPER	ILVGNKNDDPER3	3	2.74E-05	0.000486812	0.000254647	0.000274499	0.000224517	0.000274574	0	1	1.42E+06	965525	1.42E+06	0.984109	27.2274	27.0952	27.4476	-17.0273	27.5131	-17.7056	0.00022117	0.643933	1.22E+07	4.90765	0.35942	0	0.999994	1.59223	0.00310872	429204;1.24014e+06;211640;458749;426571;93263.9;	0;1.22567e+06;198398;438131;426571;93263.9;	0.501333;0.988974;0.954058;0.937972;0.986403;0.981032;	42164	0	0	0	0
DIA_OC3.mzML	DIA_OC3	Q15286	Q15286	RAB35_HUMAN	RAB35	1.07E+07	7.83E+06	1.04E+07	1.07E+07	7.83E+06	1.04E+07	1.04E+07	ILVGNKNDDPER	ILVGNKNDDPER	ILVGNKNDDPER3	3	3.25E-05	0.000486812	0.000261233	0.000255428	0.000224517	0.000255558	0	1	1.88E+06	1.41E+06	1.88E+06	0.967694	26.9709	26.7517	27.1453	-17.0273	27.108	-17.563	0.00022117	0.79565	1.15E+07	5.04763	0.593067	0	1	1.35294	0.00873677	617598;1.04461e+06;219728;423539;370242;58692.6;	617598;1.04461e+06;219728;423539;370242;58692.6;	0.939373;0.992375;0.929962;0.951266;0.943978;0.865884;	41819	0	0	0	0
DIA_ON1.mzML	DIA_ON1	Q15286	Q15286	RAB35_HUMAN	RAB35	8.41E+06	6.57E+06	6.83E+06	8.41E+06	6.57E+06	6.83E+06	6.83E+06	ILVGNKNDDPER	ILVGNKNDDPER	ILVGNKNDDPER3	3	9.31E-05	0.000486812	0.000692042	0.000587544	0.000224517	0.000587544	0	1	711828	637021	711828	0.836003	26.9382	26.85	27.1168	-17.0273	27.0836	-17.4603	0.00022117	0.883486	4.13E+06	3.50499	0.493554	0	0.999945	0.62895	0.198327	291074;358534;72500.4;35313.4;94805.2;7997.39;	287849;351912;72067.3;35313.4;94805.2;3392.27;	0.81111;0.863481;0.801252;0.651251;0.85984;0.645913;	41681	0	0	0	0
DIA_ON2.mzML	DIA_ON2	Q15286	Q15286	RAB35_HUMAN	RAB35	9.03E+06	8.34E+06	8.20E+06	9.03E+06	8.34E+06	8.20E+06	8.20E+06	ILVGNKNDDPER	ILVGNKNDDPER	ILVGNKNDDPER3	3	9.00E-05	0.000486812	0.000604961	0.000595593	0.000224517	0.000595593	0	1	472723	486717	472723	0.830617	26.9232	26.8351	27.1018	-17.0273	27.0762	-17.7732	0.00022117	0.849311	3.93E+06	3.19149	0.494808	0	0.999919	0	-1.00E+07	227592;305012;101766;35328.9;37366.2;9937.15;	83205.1;290685;98832.4;12445.9;12337.7;9937.15;	0.772331;0.845464;0.836018;0.650386;0.596829;0.657978;	41681	0	0	0	0
DIA_ON3.mzML	DIA_ON3	Q15286	Q15286	RAB35_HUMAN	RAB35	9.69E+06	8.21E+06	8.58E+06	9.69E+06	8.21E+06	8.58E+06	8.58E+06	ILVGNKNDDPER	ILVGNKNDDPER	ILVGNKNDDPER3	3	7.47E-05	0.000486812	0.000574713	0.000472367	0.000224517	0.00047259	0	1	597008	543198	597008	0.915587	26.8182	26.6441	26.9072	-17.0273	26.9517	-17.4955	0.00022117	0.662892	4.10E+06	3.1612	0.438719	0	0.999002	0	-1.00E+07	283689;320658;25755.5;39093.8;36801.5;5512.04;	283689;305017;8301.22;12161.7;12435.9;5512.04;	0.859119;0.975735;0.635257;0.566652;0.642908;0.653711;	41543	0	0	0	0
DIA_IN2.mzML	DIA_IN2	Q15286	Q15286	RAB35_HUMAN	RAB35	2.74E+06	2.78E+06	1.55E+06	2.74E+06	2.78E+06	1.55E+06	1.55E+06	ILVGNKNDDPER	ILVGNKNDDPER	ILVGNKNDDPER3	3	0.000601549	0.000486812	0.000698324	0.000616523	0.000224517	0.000616903	0	1	16739.6	18140.4	16739.6	0.719935	26.7672	26.6783	26.8525	-17.0273	26.8929	-17.8241	0.00022117	0	0	2.54239	0.524904	0	0.983352	0	-1.00E+07	45518.5;4667.84;2207.46;2970.56;6027.62;0;	11031.2;3500.88;2207.46;2227.92;1352.76;0;	0.67758;0.801784;0.801784;0.801784;0.419745;0;	41405	0	0	0	0
DIA_OC1.mzML	DIA_OC1	Q96QK1	Q96QK1	VPS35_HUMAN	VPS35	1.58E+06	1.32E+06	815304	1.58E+06	1.32E+06	815304	815304	ILVGTNLVR	ILVGTNLVR	ILVGTNLVR2	2	6.27E-05	0.000256558	0.00026178	0.000270416	0.000224517	0.000270563	0	1	1.58E+06	1.32E+06	1.58E+06	0.970916	56.9534	56.8224	57.0876	35.5251	56.8523	35.6668	0.000128222	0.94724	5.83E+06	4.53129	0.353117	6.16542	0.999801	0	-1.00E+07	1.33566e+06;718186;183906;78765.9;56947.3;5923.26;	1.33566e+06;718186;183906;78765.9;56947.3;2246.07;	0.972579;0.982657;0.967086;0.974882;0.944275;0.67874;	88743	0	0	0	0
DIA_OC2.mzML	DIA_OC2	Q96QK1	Q96QK1	VPS35_HUMAN	VPS35	1.83E+06	1.24E+06	787894	1.83E+06	1.24E+06	787894	787894	ILVGTNLVR	ILVGTNLVR	ILVGTNLVR2	2	2.74E-05	0.000256558	0.000254647	0.000274499	0.000224517	0.000274574	0	1	1.83E+06	1.24E+06	1.83E+06	0.985771	56.8287	56.6947	57.0029	35.5251	56.8144	35.5324	0.000128222	0.959064	7.04E+06	5.08772	0.159149	6.71057	0.999995	1.03109	0.00822229	1.52571e+06;658498;227359;63538.2;72298.4;42499.8;	1.52571e+06;658498;227359;63538.2;72298.4;41443.1;	0.985921;0.893702;0.984595;0.934998;0.986311;0.874651;	88605	0	0	0	0
DIA_OC3.mzML	DIA_OC3	Q96QK1	Q96QK1	VPS35_HUMAN	VPS35	1.62E+06	1.18E+06	1.24E+06	1.62E+06	1.18E+06	1.24E+06	1.24E+06	ILVGTNLVR	ILVGTNLVR	ILVGTNLVR2	2	3.25E-05	0.000256558	0.000261233	0.000255428	0.000224517	0.000255558	0	1	1.62E+06	1.18E+06	1.62E+06	0.96546	56.4143	56.2829	56.546	35.5251	56.3167	35.6705	0.000128222	0.980321	8.02E+06	5.09009	0.35293	6.15174	0.999993	1.05795	0.0191854	1.36646e+06;727903;193149;41743.6;58089.9;47636.3;	1.36646e+06;727903;193149;41743.6;58089.9;47636.3;	0.965974;0.964484;0.966408;0.903607;0.950226;0.921927;	87984	0	0	0	0
DIA_ON1.mzML	DIA_ON1	Q96QK1	Q96QK1	VPS35_HUMAN	VPS35	2.40E+06	2.03E+06	2.18E+06	2.40E+06	2.03E+06	2.18E+06	2.18E+06	ILVGTNLVR	ILVGTNLVR	ILVGTNLVR2	2	9.31E-05	0.000256558	0.000692042	0.000587544	0.000224517	0.000587544	0	1	2.40E+06	2.03E+06	2.40E+06	0.942306	56.286	56.1545	56.372	35.5251	56.4249	35.3375	0.000128222	0.927761	1.29E+07	4.47454	0.24161	5.56716	0.999901	1.21608	0.0974798	2.02645e+06;1.01099e+06;289271;93591.2;82314.8;42279.2;	2.02645e+06;1.01099e+06;289271;93591.2;82314.8;42279.2;	0.942062;0.942203;0.941484;0.932072;0.951202;0.933223;	87708	0	0	0	0
DIA_ON2.mzML	DIA_ON2	Q96QK1	Q96QK1	VPS35_HUMAN	VPS35	2.30E+06	2.20E+06	2.55E+06	2.30E+06	2.20E+06	2.55E+06	2.55E+06	ILVGTNLVR	ILVGTNLVR	ILVGTNLVR2	2	9.00E-05	0.000256558	0.000604961	0.000595593	0.000224517	0.000595593	0	1	2.30E+06	2.20E+06	2.30E+06	0.89248	56.2814	56.193	56.4123	35.5251	56.4638	35.2687	0.000128222	0.990147	1.18E+07	4.01752	0.286443	5.07655	0.999983	0	-1.00E+07	2.08214e+06;1.07506e+06;307781;103324;81362.8;65727.2;	1.92079e+06;989481;307781;92820.4;73730.4;58080.3;	0.894586;0.897464;0.88208;0.872166;0.881025;0.855399;	87708	0	0	0	0
DIA_ON3.mzML	DIA_ON3	Q96QK1	Q96QK1	VPS35_HUMAN	VPS35	2.70E+06	2.14E+06	2.48E+06	2.70E+06	2.14E+06	2.48E+06	2.48E+06	ILVGTNLVR	ILVGTNLVR	ILVGTNLVR2	2	7.47E-05	0.000256558	0.000574713	0.000472367	0.000224517	0.00047259	0	1	2.70E+06	2.14E+06	2.70E+06	0.947959	56.0368	55.9486	56.1689	35.5251	56.2014	35.2822	0.000128222	0.958844	1.22E+07	5.05397	0.177866	5.83262	0.999895	1.05795	0.124344	2.29097e+06;1.15064e+06;342838;116237;76599.6;62776;	2.27962e+06;1.15064e+06;342838;116237;76599.6;62776;	0.948198;0.945251;0.949405;0.941253;0.934378;0.943746;	87363	0	0	0	0
DIA_IN1.mzML	DIA_IN1	Q96QK1	Q96QK1	VPS35_HUMAN	VPS35	2.41E+06	2.21E+06	2.53E+06	2.41E+06	2.21E+06	2.53E+06	2.53E+06	ILVGTNLVR	ILVGTNLVR	ILVGTNLVR2	2	0.000104439	0.000256558	0.000695894	0.00059952	0.000224517	0.00059988	0	1	2.41E+06	2.21E+06	2.41E+06	0.890863	56.3972	56.2654	56.4854	35.5251	56.6453	35.1596	0.000128222	0.966968	1.10E+07	3.9565	0.255091	5.12034	0.999922	0	-1.00E+07	2.12113e+06;1.0635e+06;342399;120752;83859.2;62771.6;	1.99856e+06;1.0097e+06;327143;120071;83859.2;52264.1;	0.887712;0.895576;0.899188;0.928181;0.933485;0.883122;	87846	0	0	0	0
DIA_IN2.mzML	DIA_IN2	Q96QK1	Q96QK1	VPS35_HUMAN	VPS35	2.02E+06	2.21E+06	2.71E+06	2.02E+06	2.21E+06	2.71E+06	2.71E+06	ILVGTNLVR	ILVGTNLVR	ILVGTNLVR2	2	0.000103423	0.000256558	0.000698324	0.000616523	0.000224517	0.000616903	0	1	2.02E+06	2.21E+06	2.02E+06	0.965621	55.8717	55.7396	56.0027	35.5251	56.0849	35.2082	0.000128222	0.972974	1.05E+07	5.21954	0.290192	6.33229	0.999976	0.682026	0.305301	1.72583e+06;868893;230035;80876.5;64506.4;60841.8;	1.72583e+06;868893;230035;80876.5;64506.4;58287.3;	0.964886;0.964407;0.970631;0.949302;0.967413;0.932122;	87018	0	0	0	0
DIA_IN3.mzML	DIA_IN3	Q96QK1	Q96QK1	VPS35_HUMAN	VPS35	2.44E+06	2.42E+06	2.76E+06	2.44E+06	2.42E+06	2.76E+06	2.76E+06	ILVGTNLVR	ILVGTNLVR	ILVGTNLVR2	2	0.000206058	0.000256558	0.000635324	0.000526039	0.000224517	0.000526316	0	1	2.44E+06	2.42E+06	2.44E+06	0.916642	56.0861	55.9552	56.1749	35.5251	56.3504	35.1603	0.000128222	0.913812	1.15E+07	3.92314	0.262024	4.82292	0.999531	0	-1.00E+07	2.07019e+06;1.08352e+06;334904;110021;83290.2;39840.2;	2.02631e+06;1.05327e+06;334904;105970;77318.3;7024.54;	0.916993;0.911913;0.922681;0.900673;0.881284;0.175767;	87363	0	0	0	0
DIA_OC1.mzML	DIA_OC1	P09543	P09543	CN37_HUMAN	CNP	2.62E+06	2.19E+06	2.30E+06	2.62E+06	2.19E+06	2.30E+06	2.30E+06	ILVLDDTNHER	ILVLDDTNHER	ILVLDDTNHER2	2	6.27E-05	0.000838524	0.00026178	0.000270416	0.000224517	0.000270563	0	1	117523	98273.2	117523	0.928327	43.5775	43.446	43.7558	14.0669	43.5253	14.171	0.000279352	0	0	3.50842	0.622389	3.23838	0.999859	1.10749	0.0109224	76528.7;49624.6;44518.4;27512.6;2911.19;	67762.4;49624.6;40385.4;27512.6;0;	0.894013;0.928103;0.889525;0.98569;0.423692;	67784	0	0	0	0
DIA_OC2.mzML	DIA_OC2	P09543	P09543	CN37_HUMAN	CNP	3.66E+06	2.50E+06	2.30E+06	3.66E+06	2.50E+06	2.30E+06	2.30E+06	ILVLDDTNHER	ILVLDDTNHER	ILVLDDTNHER2	2	2.74E-05	0.000838524	0.000254647	0.000274499	0.000224517	0.000274574	0	1	186139	126203	186139	0.940447	43.4696	43.2523	43.6466	14.0669	43.4659	14.0758	0.000279352	0	225120	3.24847	0.623815	3.07834	0.999654	0.382816	0.00763198	106044;70799.9;49041;66298;0;	106044;70799.9;49041;66298;0;	0.870463;0.89798;0.927946;0.995045;0;	67646	0	0	0	0
DIA_OC3.mzML	DIA_OC3	P09543	P09543	CN37_HUMAN	CNP	3.18E+06	2.32E+06	2.17E+06	3.18E+06	2.32E+06	2.17E+06	2.17E+06	ILVLDDTNHER	ILVLDDTNHER	ILVLDDTNHER2	2	3.25E-05	0.000838524	0.000261233	0.000255428	0.000224517	0.000255558	0	1	114523	83515.4	114523	0.909487	43.0866	42.955	43.2648	14.0669	43.0746	14.0876	0.000279352	0.752019	317117	3.56429	0.550998	2.86025	0.999998	1.26912	0.023801	96747.5;43807;36911.9;39601;5415.44;	82991.6;43807;36844.4;33871.5;1714.77;	0.933955;0.905989;0.967226;0.851205;0.650423;	67094	0	0	0	0
DIA_ON1.mzML	DIA_ON1	P09543	P09543	CN37_HUMAN	CNP	490038	423606	525133	490038	423606	525133	525133	ILVLDDTNHER	ILVLDDTNHER	ILVLDDTNHER2	2	0.00995152	0.000838524	0.000692042	0.000587544	0.000224517	0.000587544	0	1	1890.23	1649.28	1890.23	0.664106	43.1452	43.0599	43.2793	14.0669	43.1181	14.1188	0.000279352	0	0	1.15783	0.549361	0	0.842209	0	-1.00E+07	17175.5;5704.72;4521.19;0;0;	17175.5;1890.23;0;0;0;	0.931669;0.664106;-0.046873;0;0;	67094	0	0	0	0
DIA_ON3.mzML	DIA_ON3	P09543	P09543	CN37_HUMAN	CNP	780858	610647	520628	780858	610647	520628	520628	ILVLDDTNHER	ILVLDDTNHER	ILVLDDTNHER2	2	0.00109998	0.000838524	0.000574713	0.000472367	0.000224517	0.00047259	0	1	45232	37713.7	45232	0.932529	42.9384	42.8062	43.0273	14.0669	42.9242	14.0808	0.000279352	0	0	2.44763	0.34211	2.34442	0.969812	0	-1.00E+07	0;21224.7;13137.2;11526.3;0;	0;21224.7;13137.2;10870;0;	0;0.939962;0.938149;0.91122;0;	66818	0	0	0	0
DIA_OC1.mzML	DIA_OC1	P09543	P09543	CN37_HUMAN	CNP	2.62E+06	2.19E+06	2.30E+06	2.62E+06	2.19E+06	2.30E+06	2.30E+06	ILVLDDTNHER	ILVLDDTNHER	ILVLDDTNHER3	3	4.20E-05	0.000256558	0.00026178	0.000270416	0.000224517	0.000270563	0	1	993746	830977	993746	0.977602	43.5649	43.4333	43.7402	14.1029	43.543	14.1456	0.000128222	0.926985	8.34E+06	4.54712	0.562307	0	0.999998	0	-1.00E+07	486950;284997;230656;69606.5;22703.9;133773;	478092;284997;230656;65579.2;0;133773;	0.97772;0.987025;0.965715;0.834263;0.304799;0.987701;	67762	0	0	0	0
DIA_OC2.mzML	DIA_OC2	P09543	P09543	CN37_HUMAN	CNP	3.66E+06	2.50E+06	2.30E+06	3.66E+06	2.50E+06	2.30E+06	2.30E+06	ILVLDDTNHER	ILVLDDTNHER	ILVLDDTNHER3	3	2.74E-05	0.000256558	0.000254647	0.000274499	0.000224517	0.000274574	0	1	1.16E+06	786248	1.16E+06	0.812337	43.499	43.325	43.6761	14.1029	43.4839	14.1336	0.000128222	0.938974	1.09E+07	2.79757	0.502022	0	0.999996	0	-1.00E+07	627801;666840;139265;23280.4;33936.6;64830.3;	615150;405233;139265;8555.75;11750.6;30655.9;	0.869868;0.761055;0.707436;0.572962;0.631594;0.779428;	67693	0	0	0	0
DIA_OC3.mzML	DIA_OC3	P09543	P09543	CN37_HUMAN	CNP	3.18E+06	2.32E+06	2.17E+06	3.18E+06	2.32E+06	2.17E+06	2.17E+06	ILVLDDTNHER	ILVLDDTNHER	ILVLDDTNHER3	3	3.25E-05	0.000256558	0.000261233	0.000255428	0.000224517	0.000255558	0	1	1.07E+06	781730	1.07E+06	0.983709	43.074	42.9424	43.2491	14.1029	43.0925	14.0626	0.000128222	0.882844	8.79E+06	5.57445	0.637782	0	1	0	-1.00E+07	513690;322364;239257;127656;92781.4;119316;	510349;322364;239257;127656;92781.4;119316;	0.988953;0.982563;0.974068;0.972259;0.960688;0.96758;	67072	0	0	0	0
DIA_ON1.mzML	DIA_ON1	P09543	P09543	CN37_HUMAN	CNP	490038	423606	525133	490038	423606	525133	525133	ILVLDDTNHER	ILVLDDTNHER	ILVLDDTNHER3	3	9.31E-05	0.000256558	0.000692042	0.000587544	0.000224517	0.000587544	0	1	245433	224666	245433	0.933901	43.1326	43.0011	43.2629	14.1029	43.136	14.093	0.000128222	0.594415	3.55E+06	4.30133	0.522238	0	0.999983	0	-1.00E+07	99284;92606.1;79687.3;5746.89;32459.8;8938.85;	83204.9;87870.1;74357.5;2241.7;32459.8;3486.79;	0.88713;0.963596;0.951146;0.705352;0.961768;0.705352;	67072	0	0	0	0
DIA_ON2.mzML	DIA_ON2	P09543	P09543	CN37_HUMAN	CNP	623293	571729	505524	623293	571729	505524	505524	ILVLDDTNHER	ILVLDDTNHER	ILVLDDTNHER3	3	9.00E-05	0.000256558	0.000604961	0.000595593	0.000224517	0.000595593	0	1	173983	167269	173983	0.950447	43.1248	42.9926	43.2138	14.1029	43.1222	14.0913	0.000128222	0.408111	2.95E+06	3.62775	0.484731	0	0.999864	0	-1.00E+07	83092.4;65513.8;25376.6;4838.06;15027.7;0;	83092.4;65513.8;25376.6;0;14182.5;0;	0.958366;0.944906;0.938819;0.596285;0.907178;0;	67072	0	0	0	0
DIA_ON3.mzML	DIA_ON3	P09543	P09543	CN37_HUMAN	CNP	780858	610647	520628	780858	610647	520628	520628	ILVLDDTNHER	ILVLDDTNHER	ILVLDDTNHER3	3	7.47E-05	0.000256558	0.000574713	0.000472367	0.000224517	0.00047259	0	1	227056	189316	227056	0.949736	42.922	42.7906	43.0567	14.1029	42.9421	14.0476	0.000128222	0.0297743	3.35E+06	3.04361	0.457189	0	0.999674	0	-1.00E+07	87948.8;97000.8;42106.5;7598.44;22776.5;0;	87948.8;97000.8;42106.5;2705.57;5897.15;0;	0.925287;0.985015;0.919532;0.638084;0.624984;0;	66796	0	0	0	0
DIA_OC1.mzML	DIA_OC1	P09543	P09543	CN37_HUMAN	CNP	2.62E+06	2.19E+06	2.30E+06	2.62E+06	2.19E+06	2.30E+06	2.30E+06	ILVLDDTNHERER	ILVLDDTNHERER	ILVLDDTNHERER3	3	4.20E-05	0.000256558	0.00026178	0.000270416	0.000224517	0.000270563	0	1	1.07E+06	916300	1.07E+06	0.879276	37.4505	37.3186	37.6277	3.37231	37.382	3.43306	0.000128222	0.681869	1.78E+06	4.38616	0.397431	5.10781	0.999986	0	-1.00E+07	855756;377494;233958;120885;108333;39098.5;	673696;304305;194415;90660.8;82970.1;39098.5;	0.881099;0.896799;0.869663;0.806916;0.839767;0.792363;	58180	0	0	0	0
DIA_OC2.mzML	DIA_OC2	P09543	P09543	CN37_HUMAN	CNP	3.66E+06	2.50E+06	2.30E+06	3.66E+06	2.50E+06	2.30E+06	2.30E+06	ILVLDDTNHERER	ILVLDDTNHERER	ILVLDDTNHERER3	3	2.74E-05	0.000256558	0.000254647	0.000274499	0.000224517	0.000274574	0	1	1.56E+06	1.06E+06	1.56E+06	0.985085	37.4402	37.2659	37.5704	3.37231	37.4237	3.33677	0.000128222	0.974938	3.86E+06	5.01483	0.411582	5.91691	0.999999	0.569568	0.0198338	1.07678e+06;445476;289426;95311.5;108697;72386.6;	1.06066e+06;443973;289426;52121.9;108697;72386.6;	0.989871;0.997734;0.963302;0.779933;0.98525;0.812476;	58180	0	0	0	0
DIA_OC3.mzML	DIA_OC3	P09543	P09543	CN37_HUMAN	CNP	3.18E+06	2.32E+06	2.17E+06	3.18E+06	2.32E+06	2.17E+06	2.17E+06	ILVLDDTNHERER	ILVLDDTNHERER	ILVLDDTNHERER3	3	3.25E-05	0.000256558	0.000261233	0.000255428	0.000224517	0.000255558	0	1	1.54E+06	1.12E+06	1.54E+06	0.986494	36.8339	36.7036	37.011	3.37231	36.8911	3.23929	0.000128222	0.953431	3.35E+06	5.70657	0.350251	4.6755	1	0	-1.00E+07	1.01061e+06;419220;275363;138164;134838;105805;	987634;416613;275363;136735;123092;105805;	0.98567;0.994771;0.988023;0.967227;0.961029;0.979731;	57283	0	0	0	0
DIA_ON1.mzML	DIA_ON1	P09543	P09543	CN37_HUMAN	CNP	490038	423606	525133	490038	423606	525133	525133	ILVLDDTNHERER	ILVLDDTNHERER	ILVLDDTNHERER3	3	0.000670196	0.000256558	0.000692042	0.000587544	0.000224517	0.000587544	0	1	165719	141726	165719	0.897903	37.0699	36.8926	37.1552	3.37231	36.916	3.64079	0.000128222	0	0	2.01861	0.839735	0	0.992348	0.647333	0.00993409	214631;64647.2;17558.7;2811.49;0;0;	149030;15635;17558.7;1054.31;0;0;	0.914469;0.750934;0.718101;0.735797;0;0;	57559	0	0	0	0
DIA_ON2.mzML	DIA_ON2	P09543	P09543	CN37_HUMAN	CNP	623293	571729	505524	623293	571729	505524	505524	ILVLDDTNHERER	ILVLDDTNHERER	ILVLDDTNHERER3	3	0.000512656	0.000256558	0.000604961	0.000595593	0.000224517	0.000595593	0	1	100052	93689.1	100052	0.723561	36.9675	36.7896	37.0556	3.37231	36.9262	3.48632	0.000128222	0	0	1.67331	0.259368	0	0.9821	0.866772	0.477709	189777;12478.3;10789.1;5867.12;0;0;	85373.1;12478.3;4021.26;2200.17;0;0;	0.731046;0.683349;0.682187;0.661216;0;0;	57421	0	0	0	0
DIA_ON3.mzML	DIA_ON3	P09543	P09543	CN37_HUMAN	CNP	780858	610647	520628	780858	610647	520628	520628	ILVLDDTNHERER	ILVLDDTNHERER	ILVLDDTNHERER3	3	0.000146284	0.000256558	0.000574713	0.000472367	0.000224517	0.00047259	0	1	127887	101939	127887	0.892176	36.6838	36.5948	36.769	3.37231	36.6003	3.52991	0.000128222	0	0	2.98575	0.633447	0	0.993707	0.45011	0.0112102	189595;12506.1;15591.8;3286.64;4664.53;0;	120800;3800.11;3614.87;3286.64;3498.4;0;	0.90072;0.69874;0.455504;0.801784;0.801784;0;	57007	0	0	0	0
DIA_OC1.mzML	DIA_OC1	P09543	P09543	CN37_HUMAN	CNP	2.62E+06	2.19E+06	2.30E+06	2.62E+06	2.19E+06	2.30E+06	2.30E+06	ILVLDDTNHERER	ILVLDDTNHERER	ILVLDDTNHERER4	4	4.20E-05	0.000346192	0.00026178	0.000270416	0.000224517	0.000270563	0	1	298554	254206	298554	0.874792	37.4857	37.2235	37.6628	3.4319	37.4197	3.48902	0.000172196	0.942036	6.84E+06	2.65771	0.767497	0	0.999932	0	-1.00E+07	143203;203982;51100.8;55286;	53184.5;194269;51100.8;51827.3;	0.732211;0.910745;0.886503;0.901862;	58236	0	0	0	0
DIA_OC2.mzML	DIA_OC2	P09543	P09543	CN37_HUMAN	CNP	3.66E+06	2.50E+06	2.30E+06	3.66E+06	2.50E+06	2.30E+06	2.30E+06	ILVLDDTNHERER	ILVLDDTNHERER	ILVLDDTNHERER4	4	2.74E-05	0.000346192	0.000254647	0.000274499	0.000224517	0.000274574	0	1	558476	379625	558476	0.93331	37.4753	37.2129	37.6525	3.4319	37.46	3.39442	0.000172196	0.940782	8.26E+06	2.98699	1	0	0.999989	0	-1.00E+07	247688;225419;92181.5;68555.6;	247688;225419;85369.1;55522.4;	0.944821;0.934983;0.895497;0.802112;	58236	0	0	0	0
DIA_OC3.mzML	DIA_OC3	P09543	P09543	CN37_HUMAN	CNP	3.18E+06	2.32E+06	2.17E+06	3.18E+06	2.32E+06	2.17E+06	2.17E+06	ILVLDDTNHERER	ILVLDDTNHERER	ILVLDDTNHERER4	4	0.000137336	0.000346192	0.000261233	0.000255428	0.000224517	0.000255558	0	1	358183	261203	358183	0.809381	36.827	36.6497	37.0011	3.4319	36.9262	3.22727	0.000172196	0.775258	4.74E+06	1.62358	0.701678	0	0.998035	0	-1.00E+07	133634;231742;61495.8;0;	133634;178427;46121.9;0;	0.801784;0.817035;0.801784;0;	57270	0	0	0	0
DIA_OC1.mzML	DIA_OC1	P48723	P48723	HSP13_HUMAN	HSPA13	286767	243724	249316	286767	243724	249316	249316	ILVPIQQVLK	ILVPIQQVLK	ILVPIQQVLK2	2	6.27E-05	0.000256558	0.00026178	0.000270416	0.000224517	0.000270563	0	1	286767	243724	286767	0.968554	78.1078	77.9297	78.3286	68.5248	77.9672	68.7805	0.000128222	0.948612	551668	2.81774	0.921692	1.34464	0.999756	0	-1.00E+07	216200;62146.2;26296.7;10374.5;	216200;57775;12791.3;5032.29;	0.996964;0.910771;0.74936;0.725587;	121871	0	0	0	0
DIA_OC2.mzML	DIA_OC2	P48723	P48723	HSP13_HUMAN	HSPA13	318280	224362	230758	318280	224362	230758	230758	ILVPIQQVLK	ILVPIQQVLK	ILVPIQQVLK2	2	2.74E-05	0.000256558	0.000254647	0.000274499	0.000224517	0.000274574	0	1	318280	224362	318280	0.95332	77.9581	77.7832	78.1355	68.5248	77.9478	68.529	0.000128222	0.890216	547124	3.13011	0.380056	1.7655	0.999864	0	-1.00E+07	238946;58322.7;35373;13389;	224584;58322.7;35373;13389;	0.963728;0.989048;0.828338;0.81573;	121733	0	0	0	0
DIA_OC3.mzML	DIA_OC3	P48723	P48723	HSP13_HUMAN	HSPA13	301650	234313	221769	301650	234313	221769	221769	ILVPIQQVLK	ILVPIQQVLK	ILVPIQQVLK2	2	0.000137336	0.000256558	0.000261233	0.000255428	0.000224517	0.000255558	0	1	301650	234313	301650	0.984087	77.6484	77.4706	77.8658	68.5248	77.386	68.8817	0.000128222	0.903763	768220	3.20891	0.352965	1.28101	0.998297	0	-1.00E+07	205786;58981.4;36881.8;10308.8;	205786;58981.4;36881.8;5944.45;	0.996113;0.964446;0.948401;0.732392;	121250	0	0	0	0
DIA_OC1.mzML	DIA_OC1	Q13630	Q13630	FCL_HUMAN	GFUS	817581	695877	763336	817581	695877	763336	763336	ILVTGGSGLVGK	ILVTGGSGLVGK	ILVTGGSGLVGK2	2	4.20E-05	0.000256558	0.00026178	0.000270416	0.000224517	0.000270563	0	1	817581	695877	817581	0.965439	49.7796	49.602	49.9961	25.4927	49.7079	25.5884	0.000128222	0.978558	3.90E+06	3.07847	0.55046	5.27724	0.999989	0	-1.00E+07	550830;99924.9;218614;79627.1;8582.72;27742.5;	550830;55614.1;211137;50094;0;9809.04;	0.993762;0.695033;0.962774;0.534827;0.379202;0.596211;	77502	0	0	0	0
DIA_OC2.mzML	DIA_OC2	Q13630	Q13630	FCL_HUMAN	GFUS	866593	602505	796734	866593	602505	796734	796734	ILVTGGSGLVGK	ILVTGGSGLVGK	ILVTGGSGLVGK2	2	2.74E-05	0.000256558	0.000254647	0.000274499	0.000224517	0.000274574	0	1	866593	602505	866593	0.936437	49.6155	49.3988	49.793	25.4927	49.6023	25.5097	0.000128222	0.989704	4.16E+06	2.57354	0.50779	3.88638	0.999994	0	-1.00E+07	606166;228991;197129;98177.1;9619.22;10073.4;	606166;64710.9;195716;53994.9;2496.7;0;	0.979878;0.527826;0.936996;0.418225;0.370858;0.438704;	77295	0	0	0	0
DIA_OC3.mzML	DIA_OC3	Q13630	Q13630	FCL_HUMAN	GFUS	745377	568775	753848	745377	568775	753848	753848	ILVTGGSGLVGK	ILVTGGSGLVGK	ILVTGGSGLVGK2	2	6.32E-05	0.000256558	0.000261233	0.000255428	0.000224517	0.000255558	0	1	758040	552798	758040	0.847104	49.3756	49.1547	49.5502	25.4927	49.0491	25.9171	0.000128222	0.93711	4.27E+06	2.63138	0.498778	2.86211	0.99963	1.33545	0.0234508	562940;267329;200218;115161;12807;21135.2;	290493;267329;200218;23480.6;0;11059.3;	0.734513;0.894229;0.947539;0.12157;-0.0754251;0.761501;	76950	0	0	0	0
DIA_ON1.mzML	DIA_ON1	Q13630	Q13630	FCL_HUMAN	GFUS	2.22E+06	1.93E+06	1.47E+06	2.22E+06	1.93E+06	1.47E+06	1.47E+06	ILVTGGSGLVGK	ILVTGGSGLVGK	ILVTGGSGLVGK2	2	9.31E-05	0.000256558	0.000692042	0.000587544	0.000224517	0.000587544	0	1	2.22E+06	1.93E+06	2.22E+06	0.975318	49.6005	49.426	49.8197	25.4927	49.1253	26.13	0.000128222	0.983722	6.29E+06	4.76941	0.909757	6.59467	0.999993	0	-1.00E+07	918804;915391;402910;91518.3;19244.8;81666;	905121;915391;402910;91518.3;0;81666;	0.980115;0.96329;0.991871;0.94997;0.521239;0.944364;	77226	0	0	0	0
DIA_ON2.mzML	DIA_ON2	Q13630	Q13630	FCL_HUMAN	GFUS	2.16E+06	2.07E+06	1.51E+06	2.16E+06	2.07E+06	1.51E+06	1.51E+06	ILVTGGSGLVGK	ILVTGGSGLVGK	ILVTGGSGLVGK2	2	9.00E-05	0.000256558	0.000604961	0.000595593	0.000224517	0.000595593	0	1	2.16E+06	2.07E+06	2.16E+06	0.957284	49.423	49.2449	49.6404	25.4927	49.1057	25.9239	0.000128222	0.992693	5.89E+06	4.43804	0.64996	5.87802	0.999995	0	-1.00E+07	1.14034e+06;719372;348855;95485;24893.7;48062.6;	1.09437e+06;719372;348139;47892.9;12961.2;23537.3;	0.922449;0.997683;0.983312;0.612909;0.777277;0.739889;	76950	0	0	0	0
DIA_ON3.mzML	DIA_ON3	Q13630	Q13630	FCL_HUMAN	GFUS	2.08E+06	1.68E+06	1.43E+06	2.08E+06	1.68E+06	1.43E+06	1.43E+06	ILVTGGSGLVGK	ILVTGGSGLVGK	ILVTGGSGLVGK2	2	7.47E-05	0.000256558	0.000574713	0.000472367	0.000224517	0.00047259	0	1	2.08E+06	1.68E+06	2.08E+06	0.958053	49.3088	49.1308	49.483	25.4927	48.8512	26.12	0.000128222	0.986809	6.32E+06	4.83617	0.898383	6.88429	0.999963	0	-1.00E+07	793825;870843;422938;92754.2;47442;57527.3;	793293;870843;418095;92754.2;43603.1;30473.3;	0.903756;0.989751;0.995051;0.862809;0.887408;0.78682;	76812	0	0	0	0
DIA_IN1.mzML	DIA_IN1	Q13630	Q13630	FCL_HUMAN	GFUS	503745	596285	694833	503745	596285	694833	694833	ILVTGGSGLVGK	ILVTGGSGLVGK	ILVTGGSGLVGK2	2	0.000104439	0.000256558	0.000695894	0.00059952	0.000224517	0.00059988	0	1	444786	438398	444786	0.854633	49.4505	49.3152	49.6667	25.4927	49.447	25.5105	0.000128222	0.920376	2.59E+06	2.8779	0.238042	4.23554	0.999976	0	-1.00E+07	404570;180905;120809;60578.1;14044.5;14273;	323977;0;120809;54008.5;11869.1;0;	0.838399;0.208672;0.898168;0.853008;0.840728;-0.38717;	76950	0	0	0	0
DIA_IN2.mzML	DIA_IN2	Q13630	Q13630	FCL_HUMAN	GFUS	637918	635139	608494	637918	635139	608494	608494	ILVTGGSGLVGK	ILVTGGSGLVGK	ILVTGGSGLVGK2	2	0.000103423	0.000256558	0.000698324	0.000616523	0.000224517	0.000616903	0	1	637918	635139	637918	0.975991	49.3574	49.1793	49.5316	25.4927	48.8007	26.2367	0.000128222	0.970498	3.01E+06	2.40413	0.113696	2.58358	0.998804	0	-1.00E+07	172260;483650;154268;0;6308.03;5955.6;	0;483650;154268;0;1944.05;0;	0.577126;0.993959;0.91966;0;0.547063;0.469749;	76812	0	0	0	0
DIA_IN3.mzML	DIA_IN3	Q13630	Q13630	FCL_HUMAN	GFUS	671071	689191	689275	671071	689191	689275	689275	ILVTGGSGLVGK	ILVTGGSGLVGK	ILVTGGSGLVGK2	2	0.000141884	0.000256558	0.000635324	0.000526039	0.000224517	0.000526316	0	1	671071	689191	671071	0.835007	49.1769	49.0025	49.4441	25.4927	49.0563	25.6627	0.000128222	0.971736	2.63E+06	2.99612	0.649193	4.57117	0.999883	0	-1.00E+07	421398;259112;160437;48822.8;1804.04;0;	372437;138197;160437;36165.6;0;0;	0.821761;0.707357;0.975713;0.624347;0.426699;0;	76536	0	0	0	0
DIA_OC1.mzML	DIA_OC1	Q9BWD1	Q9BWD1	THIC_HUMAN	ACAT2	314229	267514	399296	314229	267514	399296	399296	ILVTLLHTLER	ILVTLLHTLER	ILVTLLHTLER2	2	0.0004397	0.0111108	0.00026178	0.000270416	0.000224517	0.000270563	0	1	21190.8	17719.9	21190.8	0.576968	76.7461	76.6144	76.8352	66.6571	76.8123	66.5762	0.00161849	0.870031	139480	1.63796	0.360306	0.141909	0.984257	1.04803	0.0777602	3056.5;16726.5;30663.6;7271.95;5446.49;5010.87;	0;16726.5;20029.6;1161.14;0;0;	-0.477442;0.942742;0.595582;0.255879;0.318785;-0.147907;	119740	0	0	0	0
DIA_OC2.mzML	DIA_OC2	Q9BWD1	Q9BWD1	THIC_HUMAN	ACAT2	303099	205503	526375	303099	205503	526375	526375	ILVTLLHTLER	ILVTLLHTLER	ILVTLLHTLER2	2	0.00215215	0.0111108	0.000254647	0.000274499	0.000224517	0.000274574	0	1	28420.6	19269.3	28420.6	0.815404	76.5536	76.4645	76.6419	66.6571	76.7273	66.4232	0.00161849	0.892745	139211	1.24849	0.157482	0.0969191	0.908457	0	-1.00E+07	4695.09;6707.41;37927.9;0;0;15424.5;	0;6707.41;28420.6;0;0;0;	0.133631;0.801784;0.815404;0;0;0.218129;	119533	0	0	0	0
DIA_OC3.mzML	DIA_OC3	Q9BWD1	Q9BWD1	THIC_HUMAN	ACAT2	292113	213022	329562	292113	213022	329562	329562	ILVTLLHTLER	ILVTLLHTLER	ILVTLLHTLER2	2	0.00035542	0.0111108	0.000261233	0.000255428	0.000224517	0.000255558	0	1	19248.6	14145	19248.6	0.879752	75.9334	75.8022	76.0656	66.6571	76.2045	66.4003	0.00161849	0.694482	264596	2.28844	0.429902	0.0807161	0.994331	1.05848	0.00588147	30631;4448.3;5768.28;9606.42;21883.3;19449.4;	30631;1630.74;0;0;19248.6;0;	0.972462;0.655103;-0.252867;0.304262;0.879752;0.346807;	118567	0	0	0	0
DIA_ON1.mzML	DIA_ON1	Q9BWD1	Q9BWD1	THIC_HUMAN	ACAT2	2.44E+06	1.89E+06	996138	2.44E+06	1.89E+06	996138	996138	ILVTLLHTLER	ILVTLLHTLER	ILVTLLHTLER2	2	0.00042897	0.0111108	0.000692042	0.000587544	0.000224517	0.000587544	0	1	1770.06	1488.27	1770.06	0.194122	76.2367	76.1054	76.3691	66.6571	76.2168	66.6189	0.00161849	0.146355	620354	0.941961	0.384844	0.539365	0.99618	0	-1.00E+07	41031.2;10522.5;58814.7;23778.6;11588.7;6268.82;	41031.2;2288.6;0;0;1770.06;0;	0.962029;0.362204;0.069235;0.160627;0.194122;-0.205871;	118981	0	0	0	0
DIA_ON2.mzML	DIA_ON2	Q9BWD1	Q9BWD1	THIC_HUMAN	ACAT2	2.52E+06	2.07E+06	1.12E+06	2.52E+06	2.07E+06	1.12E+06	1.12E+06	ILVTLLHTLER	ILVTLLHTLER	ILVTLLHTLER2	2	0.00124748	0.0111108	0.000604961	0.000595593	0.000224517	0.000595593	0	1	114903	107318	114903	0.904272	76.0999	75.9683	76.3204	66.6571	76.3005	66.4672	0.00161849	0.771804	863943	2.31758	0.00478807	1.45393	0.96006	0	-1.00E+07	42372;12676;39402.2;31833;48003.3;0;	0;0;36724.4;30175.3;48003.3;0;	-0.207789;0.0820093;0.826609;0.923082;0.951863;0;	118774	0	0	0	0
DIA_ON3.mzML	DIA_ON3	Q9BWD1	Q9BWD1	THIC_HUMAN	ACAT2	2.12E+06	1.73E+06	1.24E+06	2.12E+06	1.73E+06	1.24E+06	1.24E+06	ILVTLLHTLER	ILVTLLHTLER	ILVTLLHTLER2	2	7.47E-05	0.0111108	0.000574713	0.000472367	0.000224517	0.00047259	0	1	124445	113400	124445	0.802124	75.993	75.8614	76.2615	66.6571	76.1441	66.3516	0.00161849	0.846376	985119	2.43468	0.491669	0.0113483	0.998992	1.26233	0.342886	65409.2;32374.7;133245;32101.6;45081.4;8101.85;	28810.4;0;49918.7;32101.6;42424.5;1758.52;	0.566088;-0.338063;0.718978;0.838013;0.872801;0.467163;	118636	0	0	0	0
DIA_IN1.mzML	DIA_IN1	Q9BWD1	Q9BWD1	THIC_HUMAN	ACAT2	840267	810150	854524	840267	810150	854524	854524	ILVTLLHTLER	ILVTLLHTLER	ILVTLLHTLER2	2	0.000803271	0.0111108	0.000695894	0.00059952	0.000224517	0.00059988	0	1	220429	212528	220429	0.91325	76.319	76.1831	76.4503	66.6571	76.4636	66.3716	0.00161849	0.739209	1.32E+06	1.79528	0.411663	2.65681	0.987292	0	-1.00E+07	15859.7;37244.9;196824;25502.2;71003.6;6952.98;	0;8815.5;196824;0;23605;2509.59;	-0.561951;0.390268;0.967438;0.271476;0.461418;0.647269;	119050	0	0	0	0
DIA_IN2.mzML	DIA_IN2	Q9BWD1	Q9BWD1	THIC_HUMAN	ACAT2	1.06E+06	1.13E+06	1.01E+06	1.06E+06	1.13E+06	1.01E+06	1.01E+06	ILVTLLHTLER	ILVTLLHTLER	ILVTLLHTLER2	2	0.00074151	0.0111108	0.000698324	0.000616523	0.000224517	0.000616903	0	1	76485.7	82971.1	76485.7	0.54065	76.0664	75.9339	76.245	66.6571	76.0929	66.5755	0.00161849	0.609473	1.17E+06	1.22765	0.203413	0.497882	0.979185	0	-1.00E+07	14003.2;19965;213326;38460.2;22837.2;0;	0;0;38025.5;38460.2;0;0;	-0.407783;0.467872;0.130461;0.946203;-0.268063;0;	118636	0	0	0	0
DIA_IN3.mzML	DIA_IN3	Q9BWD1	Q9BWD1	THIC_HUMAN	ACAT2	914934	959274	900955	914934	959274	900955	900955	ILVTLLHTLER	ILVTLLHTLER	ILVTLLHTLER2	2	0.000206058	0.0111108	0.000635324	0.000526039	0.000224517	0.000526316	0	1	64023.6	67926.6	64023.6	0.953139	76.0586	75.8834	76.1897	66.6571	76.2355	66.3096	0.00161849	0.964072	1.24E+06	2.08113	0.081509	4.46694	0.999526	0	-1.00E+07	35327.7;36554.4;167876;39382.9;64023.6;5440.41;	0;12097.8;0;0;64023.6;1868.3;	0.269879;0.577754;0.49885;0.556752;0.953139;0.620576;	118636	0	0	0	0
DIA_OC1.mzML	DIA_OC1	Q9BWD1	Q9BWD1	THIC_HUMAN	ACAT2	314229	267514	399296	314229	267514	399296	399296	ILVTLLHTLER	ILVTLLHTLER	ILVTLLHTLER3	3	4.20E-05	0.000256558	0.00026178	0.000270416	0.000224517	0.000270563	0	1	265565	222067	265565	0.972705	76.6872	76.5125	76.9539	66.4919	76.6775	66.5052	0.000128222	0.988994	3.09E+06	4.68953	0.62725	1.42066	0.999998	0	-1.00E+07	121831;164106;77186.8;66547.5;16172.7;47562.8;	121831;144991;77186.8;66547.5;0;47562.8;	0.995465;0.861631;0.973278;0.930371;0.568001;0.959536;	119649	0	0	0	0
DIA_OC2.mzML	DIA_OC2	Q9BWD1	Q9BWD1	THIC_HUMAN	ACAT2	303099	205503	526375	303099	205503	526375	526375	ILVTLLHTLER	ILVTLLHTLER	ILVTLLHTLER3	3	2.74E-05	0.000256558	0.000254647	0.000274499	0.000224517	0.000274574	0	1	303099	205503	303099	0.973244	76.5842	76.4089	76.8931	66.4919	76.6139	66.4642	0.000128222	0.97883	2.55E+06	5.05254	0.766384	5.00328	1	0	-1.00E+07	127748;185354;98489.6;79403;45717.7;59479.7;	127748;137303;97278;78073.2;45717.7;56140.1;	0.989464;0.743032;0.971362;0.94905;0.94584;0.900219;	119580	0	0	0	0
DIA_OC3.mzML	DIA_OC3	Q9BWD1	Q9BWD1	THIC_HUMAN	ACAT2	292113	213022	329562	292113	213022	329562	329562	ILVTLLHTLER	ILVTLLHTLER	ILVTLLHTLER3	3	3.25E-05	0.000256558	0.000261233	0.000255428	0.000224517	0.000255558	0	1	292113	213022	292113	0.981791	75.9178	75.7432	76.1851	66.4919	76.0758	66.3803	0.000128222	0.970987	3.08E+06	5.58299	0.707448	5.45905	1	0	-1.00E+07	121169;164355;99483;72387.3;32753.6;52996.8;	121169;163038;99483;71461.1;32753.6;52996.8;	0.995159;0.990796;0.982005;0.958827;0.927435;0.981264;	118545	0	0	0	0
DIA_ON1.mzML	DIA_ON1	Q9BWD1	Q9BWD1	THIC_HUMAN	ACAT2	2.44E+06	1.89E+06	996138	2.44E+06	1.89E+06	996138	996138	ILVTLLHTLER	ILVTLLHTLER	ILVTLLHTLER3	3	9.31E-05	0.000256558	0.000692042	0.000587544	0.000224517	0.000587544	0	1	788609	678030	788609	0.986518	76.1349	75.9153	76.4456	66.4919	76.0815	66.4727	0.000128222	0.99107	7.77E+06	5.75126	0.730319	5.59276	1	0	-1.00E+07	318190;353855;242834;227585;124668;155321;	318190;353855;242834;227585;124668;155321;	0.98075;0.986385;0.994669;0.985884;0.965945;0.988459;	118821	0	0	0	0
DIA_ON2.mzML	DIA_ON2	Q9BWD1	Q9BWD1	THIC_HUMAN	ACAT2	2.52E+06	2.07E+06	1.12E+06	2.52E+06	2.07E+06	1.12E+06	1.12E+06	ILVTLLHTLER	ILVTLLHTLER	ILVTLLHTLER3	3	9.00E-05	0.000256558	0.000604961	0.000595593	0.000224517	0.000595593	0	1	690894	639818	690894	0.968978	76.1294	75.8666	76.3938	66.4919	76.1864	66.506	0.000128222	0.979899	6.86E+06	5.47282	0.769889	7.26105	1	0	-1.00E+07	285245;310114;203450;206751;107400;127685;	285245;310114;201177;204472;106911;125479;	0.987341;0.982459;0.955083;0.957034;0.931772;0.933152;	118821	0	0	0	0
DIA_ON3.mzML	DIA_ON3	Q9BWD1	Q9BWD1	THIC_HUMAN	ACAT2	2.12E+06	1.73E+06	1.24E+06	2.12E+06	1.73E+06	1.24E+06	1.24E+06	ILVTLLHTLER	ILVTLLHTLER	ILVTLLHTLER3	3	7.47E-05	0.000256558	0.000574713	0.000472367	0.000224517	0.00047259	0	1	800026	726547	800026	0.967126	75.9803	75.759	76.3343	66.4919	76.0241	66.3349	0.000128222	0.990157	7.32E+06	5.38163	0.734929	7.41453	0.999994	0	-1.00E+07	335126;363163;255136;209764;106770;146591;	335126;363163;255136;209764;106770;146591;	0.95001;0.962987;0.994251;0.961479;0.939122;0.932855;	118614	0	0	0	0
DIA_IN1.mzML	DIA_IN1	Q9BWD1	Q9BWD1	THIC_HUMAN	ACAT2	840267	810150	854524	840267	810150	854524	854524	ILVTLLHTLER	ILVTLLHTLER	ILVTLLHTLER3	3	0.000104439	0.000256558	0.000695894	0.00059952	0.000224517	0.00059988	0	1	840267	810150	840267	0.979496	76.3455	76.1284	76.5673	66.4919	76.3471	66.4048	0.000128222	0.99552	9.76E+06	5.71199	0.665656	7.55238	1	0	-1.00E+07	337298;350682;253539;249637;148689;168990;	337090;346552;253539;249637;148689;168161;	0.986718;0.956219;0.953727;0.995914;0.981055;0.995191;	119097	0	0	0	0
DIA_IN2.mzML	DIA_IN2	Q9BWD1	Q9BWD1	THIC_HUMAN	ACAT2	1.06E+06	1.13E+06	1.01E+06	1.06E+06	1.13E+06	1.01E+06	1.01E+06	ILVTLLHTLER	ILVTLLHTLER	ILVTLLHTLER3	3	0.000103423	0.000256558	0.000698324	0.000616523	0.000224517	0.000616903	0	1	800544	881197	800544	0.98983	76.0067	75.79	76.2745	66.4919	75.9784	66.5026	0.000128222	0.992743	8.19E+06	5.85446	0.75003	7.7433	1	0	-1.00E+07	333396;361387;257654;209493;117134;158873;	333396;361387;257654;209493;117134;158873;	0.987708;0.996996;0.99148;0.991178;0.984379;0.990937;	118545	0	0	0	0
DIA_IN3.mzML	DIA_IN3	Q9BWD1	Q9BWD1	THIC_HUMAN	ACAT2	914934	959274	900955	914934	959274	900955	900955	ILVTLLHTLER	ILVTLLHTLER	ILVTLLHTLER3	3	0.000141884	0.000256558	0.000635324	0.000526039	0.000224517	0.000526316	0	1	818836	868755	818836	0.987955	76.0459	75.8678	76.2663	66.4919	76.1107	66.2929	0.000128222	0.994305	8.24E+06	5.80421	0.727589	9.18838	0.999986	0	-1.00E+07	331256;357763;255345;232235;129640;145067;	331256;357763;255345;232235;129640;145067;	0.984899;0.973517;0.984484;0.99613;0.988642;0.986573;	118614	0	0	0	0
DIA_OC1.mzML	DIA_OC1	O75094	O75094	SLIT3_HUMAN	SLIT3	37166.7	31079	31079	37166.7	31079	31079	31079	ILVTSFNHMPK	ILVTSFNHMPK	ILVTSFNHMPK3	3	6.27E-05	0.00190771	0.00143062	0.00167504	0.00408914	0.00167574	0	1	37166.7	31079	37166.7	0.937237	54.7943	54.6173	54.9259	32.4648	54.7642	32.5111	0.000492999	0.83933	261545	2.52897	0.576158	0	0.999781	1.9161	0.0122342	15776.1;12351.4;9039.16;0;1014.27;0;	15776.1;12351.4;9039.16;0;0;0;	0.963916;0.912787;0.924081;0;-0.00759201;0;	85355	0	0	0	0
DIA_OC2.mzML	DIA_OC2	O75094	O75094	SLIT3_HUMAN	SLIT3	29098.5	19729	19729	29098.5	19729	19729	19729	ILVTSFNHMPK	ILVTSFNHMPK	ILVTSFNHMPK3	3	2.74E-05	0.00190771	0.000730282	0.00150021	0.00408914	0.00150086	0	1	29098.5	19729	29098.5	0.882519	54.6678	54.5367	54.8001	32.4648	54.6796	32.4581	0.000492999	0.337019	403055	2.10871	0.545302	0	0.998666	1.94043	0.00388281	13101.7;10795.1;12154.4;0;0;0;	13101.7;10795.1;5201.75;0;0;0;	0.977736;0.847867;0.714608;0;0;0;	85217	0	0	0	0
DIA_OC3.mzML	DIA_OC3	O75094	O75094	SLIT3_HUMAN	SLIT3	37892.6	27633	27633	37892.6	27633	27633	27633	ILVTSFNHMPK	ILVTSFNHMPK	ILVTSFNHMPK3	3	3.25E-05	0.00190771	0.000981114	0.00107805	0.00408914	0.00107852	0	1	37892.6	27633	37892.6	0.882315	54.0333	53.8129	54.1194	32.4648	54.0378	32.4626	0.000492999	0.487374	104429	2.28735	0.508711	0	0.999708	0.99189	0.0412322	10423.6;19119.4;12949.2;0;2457.2;0;	9488.79;15454.6;12949.2;0;0;0;	0.907636;0.856557;0.894501;0;-0.404058;0;	84251	0	0	0	0
DIA_OC1.mzML	DIA_OC1	Q9H1H9;Q9NQT8	Q9H1H9;Q9NQT8	KI13A_HUMAN;KI13B_HUMAN	KIF13A;KIF13B	221901	185555	142013	221901	185555	142013		ILWGNNHFFR	ILWGNNHFFR	ILWGNNHFFR3	3	4.20E-05	0.000256558	0.00026178	0.000270416	0.000224517	0.000270563	0	0	145992	123157	145992	0.972606	70.161	69.9854	70.3396	56.5635	70.1959	56.4788	0.000128222	0.88702	1.16E+06	4.96463	0.522429	0	0.999996	0	-1.00E+07	59582.5;57164.6;34501;29022.3;5139.97;12962.9;	54931.3;56559.4;34501;29022.3;2416.94;12962.9;	0.958915;0.984971;0.974133;0.966623;0.729353;0.901611;	109437	0	0	0	0
DIA_OC2.mzML	DIA_OC2	Q9H1H9;Q9NQT8	Q9H1H9;Q9NQT8	KI13A_HUMAN;KI13B_HUMAN	KIF13A;KIF13B	311440	211158	174562	311440	211158	174562		ILWGNNHFFR	ILWGNNHFFR	ILWGNNHFFR3	3	2.74E-05	0.000256558	0.000254647	0.000274499	0.000224517	0.000274574	0	0	228527	154943	228527	0.981385	70.1567	69.9784	70.3321	56.5635	70.163	56.5356	0.000128222	0.953025	1.70E+06	5.13951	0.468405	2.5316	1	0	-1.00E+07	86067.3;84965.2;57494.6;27349.5;18135.6;10926.4;	86067.3;84965.2;57494.6;27349.5;16024.7;10926.4;	0.991124;0.99266;0.950143;0.934074;0.85046;0.918611;	109506	0	0	0	0
DIA_OC3.mzML	DIA_OC3	Q9H1H9;Q9NQT8	Q9H1H9;Q9NQT8	KI13A_HUMAN;KI13B_HUMAN	KIF13A;KIF13B	208661	155277	150578	208661	155277	150578		ILWGNNHFFR	ILWGNNHFFR	ILWGNNHFFR3	3	3.25E-05	0.000256558	0.000261233	0.000255428	0.000224517	0.000255558	0	0	185420	140229	185420	0.989425	69.3998	69.2247	69.5322	56.5635	69.6396	56.0931	0.000128222	0.985636	1.51E+06	5.40226	0.462792	0	0.999982	0	-1.00E+07	58914.9;73523.4;53172.4;25498;13312;13178.6;	58914.9;73523.4;52981.3;25498;13312;13178.6;	0.995891;0.988792;0.983111;0.949397;0.936383;0.936482;	108333	0	0	0	0
DIA_ON1.mzML	DIA_ON1	Q9H1H9;Q9NQT8	Q9H1H9;Q9NQT8	KI13A_HUMAN;KI13B_HUMAN	KIF13A;KIF13B	6790.07	6120.96	6838.74	6790.07	6120.96	6838.74		ILWGNNHFFR	ILWGNNHFFR	ILWGNNHFFR3	3	0.00142214	0.000256558	0.004329	0.00374007	0.000224517	0.00374181	0	0	6790.07	6120.96	6790.07	0.914864	69.4884	69.4001	69.6196	56.5635	69.6685	56.1416	0.000128222	0.49349	130459	1.38269	0.420702	0	0.966242	0.949128	0.0113388	2088.24;4703.28;6198.57;0;4127.86;0;	591.497;0;6198.57;0;0;0;	0.600169;0.497075;0.944894;0;-0.581377;0;	108402	0	0	0	0
DIA_ON2.mzML	DIA_ON2	Q9H1H9;Q9NQT8	Q9H1H9;Q9NQT8	KI13A_HUMAN;KI13B_HUMAN	KIF13A;KIF13B	12456.8	11094.2	12395.2	12456.8	11094.2	12395.2		ILWGNNHFFR	ILWGNNHFFR	ILWGNNHFFR3	3	0.00015753	0.000256558	0.0175953	0.00149105	0.000224517	0.0014918	0	0	12456.8	11094.2	12456.8	0.927863	69.6147	69.5264	69.7471	56.5635	69.7784	56.2382	0.000128222	0	153401	2.5784	0.543376	0	0.997455	1.05795	0.0103892	5800.75;6052.14;1980.31;1445.72;12911.1;0;	5800.75;6052.14;603.945;440.91;4671.04;0;	0.942255;0.943969;0.62823;0.62823;0.451672;0;	108609	0	0	0	0
DIA_IN1.mzML	DIA_IN1	Q9H1H9;Q9NQT8	Q9H1H9;Q9NQT8	KI13A_HUMAN;KI13B_HUMAN	KIF13A;KIF13B	14431.2	12851.2	14358.3	14431.2	12851.2	14358.3		ILWGNNHFFR	ILWGNNHFFR	ILWGNNHFFR3	3	0.00912227	0.000256558	0.00334076	0.0181145	0.000224517	0.0181219	0	0	14431.2	12851.2	14431.2	0.955236	69.915	69.7368	70.0475	56.5635	69.9414	56.506	0.000128222	0.930246	365932	1.53789	0.17399	0	0.841569	1.30067	0.0115459	13673.8;0;2124.11;0;65279.2;0;	13673.8;0;757.357;0;34330.5;0;	0.974;0;0.616457;0;0.573037;0;	109023	0	0	0	0
DIA_IN2.mzML	DIA_IN2	Q9H1H9;Q9NQT8	Q9H1H9;Q9NQT8	KI13A_HUMAN;KI13B_HUMAN	KIF13A;KIF13B	11927.6	12439.2	13897.9	11927.6	12439.2	13897.9		ILWGNNHFFR	ILWGNNHFFR	ILWGNNHFFR3	3	0.00305404	0.000256558	0.00313972	0.00423529	0.000224517	0.00423729	0	0	11927.6	12439.2	11927.6	0.854965	69.4459	69.3568	69.5771	56.5635	69.6532	56.1341	0.000128222	0.610812	227219	1.45248	0.306627	0.0112648	0.937879	0	-1.00E+07	8700.46;0;6497.76;0;17152.8;0;	5429.87;0;6497.76;0;6351.88;0;	0.747715;0;0.94459;0;-0.129065;0;	108264	0	0	0	0
DIA_IN3.mzML	DIA_IN3	Q9H1H9;Q9NQT8	Q9H1H9;Q9NQT8	KI13A_HUMAN;KI13B_HUMAN	KIF13A;KIF13B	31641.4	30242.8	33789.3	31641.4	30242.8	33789.3		ILWGNNHFFR	ILWGNNHFFR	ILWGNNHFFR3	3	0.000330196	0.000256558	0.000635324	0.000526039	0.000224517	0.000526316	0	0	31641.4	30242.8	31641.4	0.91933	69.6534	69.5231	69.7853	56.5635	69.7433	56.3642	0.000128222	0.769564	64889.2	3.20974	0.387767	0	0.995617	0	-1.00E+07	11044.5;13042.2;8793.42;1551.58;58663.3;0;	10236.8;13042.2;8362.4;585.929;36823.3;0;	0.839716;0.97402;0.931495;0.681475;0.762598;0;	108609	0	0	0	0
DIA_OC1.mzML	DIA_OC1	Q07954	Q07954	LRP1_HUMAN	LRP1	1.19E+06	993105	735469	1.19E+06	993105	735469	735087	ILWIDAR	ILWIDAR	ILWIDAR2	2	4.20E-05	0.000256558	0.00026178	0.000270416	0.000224517	0.000270563	0	1	649195	579272	649195	0.893333	71.7957	71.6213	71.9283	59.0255	71.7749	59.0636	0.000128222	0.912761	3.12E+06	3.95753	0.2307	1.38838	0.999989	1.43676	0.0739714	570419;25624.9;122232;36417;2492.88;20726.8;	502414;0;110642;36139;875.429;20726.8;	0.882042;0.545057;0.924955;0.953501;0.65621;0.940329;	111991	0	0	0	0
DIA_OC2.mzML	DIA_OC2	Q07954	Q07954	LRP1_HUMAN	LRP1	1.44E+06	975587	768364	1.44E+06	975587	768364	769135	ILWIDAR	ILWIDAR	ILWIDAR2	2	2.74E-05	0.000256558	0.000254647	0.000274499	0.000224517	0.000274574	0	1	972216	660359	972216	0.978278	71.7869	71.5649	71.9617	59.0255	71.7595	59.084	0.000128222	0.986123	4.55E+06	3.99936	0.259802	1.80062	0.999967	1.47878	0.0170823	779926;28263.6;173938;38519.4;5102.23;32945.8;	779926;11429;171189;21100.4;2573.98;32945.8;	0.983803;0.590665;0.983376;0.732688;0.745851;0.978689;	112060	0	0	0	0
DIA_OC3.mzML	DIA_OC3	Q07954	Q07954	LRP1_HUMAN	LRP1	1.25E+06	912188	766281	1.25E+06	912188	766281	763162	ILWIDAR	ILWIDAR	ILWIDAR2	2	3.25E-05	0.000256558	0.000261233	0.000255428	0.000224517	0.000255558	0	1	905605	710251	905605	0.985911	71.0318	70.8568	71.253	59.0255	71.0758	58.9823	0.000128222	0.987423	3.70E+06	3.7755	0.226825	1.04789	0.999976	1.05918	0.0275095	718850;12098.8;146228;40527.3;8549.49;31336.8;	718850;0;146228;40527.3;4070.05;31336.8;	0.995508;0.312766;0.988103;0.807768;0.668447;0.954391;	110887	0	0	0	0
DIA_ON3.mzML	DIA_ON3	Q07954	Q07954	LRP1_HUMAN	LRP1	8317.49	6246.72	6530.17	8317.49	6246.72	6530.17	6522.36	ILWIDAR	ILWIDAR	ILWIDAR2	2	0.00149022	0.000256558	0.00887372	0.0077821	0.000224517	0.00778643	0	1	8317.49	6246.72	8317.49	0.51201	71.0946	71.0058	71.1799	59.0255	71.0973	59.0585	0.000128222	0.720541	144625	1.0599	0.192374	0	0.95849	0.780251	0.0295777	31644.3;0;1776.94;5813.93;0;0;	6029.81;0;1776.94;510.739;0;0;	0.510843;0;0.801784;-0.482378;0;0;	110956	0	0	0	0
DIA_IN2.mzML	DIA_IN2	Q07954	Q07954	LRP1_HUMAN	LRP1	31705.5	32926.9	24270.4	31705.5	32926.9	24270.4	24242	ILWIDAR	ILWIDAR	ILWIDAR2	2	0.00905167	0.000256558	0.0112016	0.0126422	0.000224517	0.0126476	0	1	31705.5	32926.9	31705.5	0.766069	71.1649	70.8986	71.2963	59.0255	71.1122	59.1037	0.000128222	0.869709	249501	1.20634	0.0926984	0	0.839191	1.43314	0.0683168	38875.8;0;0;8578.11;0;0;	23127.4;0;0;8578.11;0;0;	0.721971;0;0;0.884962;0;0;	110956	0	0	0	0
DIA_OC1.mzML	DIA_OC1	Q6UY14	Q6UY14	ATL4_HUMAN	ADAMTSL4	2.88E+06	2.66E+06	3.21E+06	2.88E+06	2.66E+06	3.21E+06	3.21E+06	ILWIPAGALR	ILWIPAGALR	ILWIPAGALR2	2	4.20E-05	0.000256558	0.00026178	0.000270416	0.000224517	0.000270563	0	1	2.88E+06	2.66E+06	2.88E+06	0.994319	85.65	85.4277	85.825	82.9978	85.4836	82.7224	0.000128222	0.995768	7.97E+06	5.02159	0.432201	6.52533	0.999967	0	-1.00E+07	1.63096e+06;747139;497934;184674;38731.3;63852.9;	1.63096e+06;747139;497934;184674;0;63852.9;	0.994385;0.993622;0.995145;0.996274;0.351397;0.995742;	133668	0	0	0	0
DIA_OC2.mzML	DIA_OC2	Q6UY14	Q6UY14	ATL4_HUMAN	ADAMTSL4	4.57E+06	3.36E+06	3.49E+06	4.57E+06	3.36E+06	3.49E+06	3.49E+06	ILWIPAGALR	ILWIPAGALR	ILWIPAGALR2	2	2.74E-05	0.000256558	0.000254647	0.000274499	0.000224517	0.000274574	0	1	4.57E+06	3.36E+06	4.57E+06	0.996486	85.448	85.2282	85.6688	82.9978	85.4189	82.8836	0.000128222	0.994663	1.18E+07	5.09653	0.387993	7.33245	0.999999	0	-1.00E+07	2.60108e+06;1.17907e+06;794516;295097;102659;90595.2;	2.60108e+06;1.17907e+06;794516;295097;29950.5;90595.2;	0.995781;0.997149;0.997807;0.990251;0.546794;0.983934;	133461	0	0	0	0
DIA_OC3.mzML	DIA_OC3	Q6UY14	Q6UY14	ATL4_HUMAN	ADAMTSL4	5.11E+06	3.99E+06	3.18E+06	5.11E+06	3.99E+06	3.18E+06	3.18E+06	ILWIPAGALR	ILWIPAGALR	ILWIPAGALR2	2	3.25E-05	0.000256558	0.000261233	0.000255428	0.000224517	0.000255558	0	1	5.11E+06	3.99E+06	5.11E+06	0.995535	85.0501	84.8757	85.2269	82.9978	84.9706	82.9893	0.000128222	0.995667	1.27E+07	5.54166	0.487875	6.53692	0.999997	0	-1.00E+07	2.9234e+06;1.30978e+06;873405;267942;246239;104104;	2.9234e+06;1.30978e+06;873405;267942;246239;104104;	0.995337;0.996824;0.994267;0.988665;0.859568;0.985795;	132840	0	0	0	0
DIA_OC1.mzML	DIA_OC1	Q6P1M3	Q6P1M3	L2GL2_HUMAN	LLGL2	259021	216595	193218	259021	216595	193218	193218	ILWLTTR	ILWLTTR	ILWLTTR2	2	4.20E-05	0.00300598	0.00026178	0.000270416	0.000224517	0.000270563	0	1	259021	216595	259021	0.989341	74.7499	74.5726	74.9254	63.5688	74.7549	63.5532	0.00061931	0.983145	847527	3.99402	0.274995	0.672199	0.999951	1.08938	0.0255453	186523;45644.8;31744;28414.4;1480.69;	186523;44084.1;31744;28414.4;462.346;	0.996912;0.960578;0.970727;0.98427;0.539369;	116615	0	0	0	0
DIA_OC2.mzML	DIA_OC2	Q6P1M3	Q6P1M3	L2GL2_HUMAN	LLGL2	245547	166482	199354	245547	166482	199354	199354	ILWLTTR	ILWLTTR	ILWLTTR2	2	2.74E-05	0.00300598	0.000254647	0.000274499	0.000224517	0.000274574	0	1	245547	166482	245547	0.980295	74.7337	74.5593	74.9116	63.5688	74.6798	63.6246	0.00061931	0.984172	958435	3.66176	0.383573	0	0.999117	0.68051	0.0106244	184594;39964.8;30476.8;24434.5;0;	181147;39964.8;30476.8;24434.5;0;	0.987085;0.942388;0.942666;0.991958;0;	116684	0	0	0	0
DIA_OC3.mzML	DIA_OC3	Q6P1M3	Q6P1M3	L2GL2_HUMAN	LLGL2	233952	171849	214834	233952	171849	214834	214834	ILWLTTR	ILWLTTR	ILWLTTR2	2	0.000111698	0.00300598	0.000261233	0.000255428	0.000224517	0.000255558	0	1	233952	171849	233952	0.947445	73.938	73.763	74.1154	63.5688	74.0648	63.3228	0.00061931	0.953806	1.04E+06	3.1949	0.307154	0	0.998703	1.1962	0.0172348	174088;43937.2;17844.9;25318.1;0;	167524;41109.8;8184.6;25318.1;0;	0.95215;0.900538;0.729109;0.992476;0;	115442	0	0	0	0
DIA_ON1.mzML	DIA_ON1	Q6P1M3	Q6P1M3	L2GL2_HUMAN	LLGL2	66460.8	52798.9	70899.9	66460.8	52798.9	70899.9	70899.9	ILWLTTR	ILWLTTR	ILWLTTR2	2	9.31E-05	0.00300598	0.0187861	0.019774	0.000224517	0.0197833	0	1	66460.8	52798.9	66460.8	0.858347	74.0211	73.9321	74.1526	63.5688	74.1097	63.4789	0.00061931	0.924101	154294	2.69788	0.307484	0	0.999823	0.666868	0.373858	53946.5;23225.5;4013.43;5633.84;0;	42043.2;18783.7;1267.43;5633.84;0;	0.843414;0.867568;0.64261;0.939036;0;	115511	0	0	0	0
DIA_ON2.mzML	DIA_ON2	Q6P1M3	Q6P1M3	L2GL2_HUMAN	LLGL2	15785.5	12764.8	17141	15785.5	12764.8	17141	17141	ILWLTTR	ILWLTTR	ILWLTTR2	2	0.00140261	0.00300598	0.000604961	0.0010644	0.000224517	0.0010644	0	1	15785.5	12764.8	15785.5	0.426476	74.1001	73.9698	74.1883	63.5688	74.0954	63.5012	0.00061931	0	0	1.42541	0.336894	0	0.952715	0.563867	0.502143	17670.6;20909.1;8870.05;0;0;	5892.68;9892.78;8870.05;0;0;	0.620701;0.310785;0.938815;0;0;	115649	0	0	0	0
DIA_ON3.mzML	DIA_ON3	Q6P1M3	Q6P1M3	L2GL2_HUMAN	LLGL2	71734.4	54961.4	73803.8	71734.4	54961.4	73803.8	73803.8	ILWLTTR	ILWLTTR	ILWLTTR2	2	0.000211924	0.00300598	0.0199765	0.0177373	0.000224517	0.0177458	0	1	71734.4	54961.4	71734.4	0.91492	73.9522	73.82	74.0832	63.5688	74.1074	63.3513	0.00061931	0	151115	2.67603	0.178411	0	0.993476	0.539344	0.34909	52003.3;15571.3;5246.37;8371.97;0;	47791.2;15571.3;0;8371.97;0;	0.89745;0.960219;0.401605;0.93039;0;	115442	0	0	0	0
DIA_IN2.mzML	DIA_IN2	Q6P1M3	Q6P1M3	L2GL2_HUMAN	LLGL2	21657.9	24054.4	32300.9	21657.9	24054.4	32300.9	32300.9	ILWLTTR	ILWLTTR	ILWLTTR2	2	0.000181406	0.00300598	0.0143493	0.0152389	0.000224517	0.0152452	0	1	21657.9	24054.4	21657.9	0.927612	73.9388	73.8036	74.0242	63.5688	74.0149	63.3588	0.00061931	0.588422	160765	1.65887	0.274207	0	0.996759	0.658065	0.380144	20865;3546.47;2809.03;1389.6;0;	20865;792.88;794.653;0;0;	0.944899;0.472696;0.59971;0.59551;0;	115304	0	0	0	0
DIA_IN3.mzML	DIA_IN3	Q6P1M3	Q6P1M3	L2GL2_HUMAN	LLGL2	47587.9	52648.6	12672.6	47587.9	52648.6	12672.6	12672.6	ILWLTTR	ILWLTTR	ILWLTTR2	2	0.00163388	0.00300598	0.000635324	0.000526039	0.000224517	0.000526316	0	1	4456.46	4757.06	4456.46	0.560301	74.146	74.0605	74.2351	63.5688	74.2203	63.4843	0.00061931	0.892712	129358	0.938248	0.0754043	0	0.965939	0	-1.00E+07	14110.1;1844.74;1721.39;1763.08;0;	2693.38;0;0;1763.08;0;	0.402227;0.133631;0.133631;0.801784;0;	115649	0	0	0	0
DIA_OC1.mzML	DIA_OC1	O43924	O43924	PDE6D_HUMAN	PDE6D	1.24E+06	1.10E+06	734531	1.24E+06	1.10E+06	734531	734531	ILWQGTEDLSVPGVEHEAR	ILWQGTEDLSVPGVEHEAR	ILWQGTEDLSVPGVEHEAR3	3	4.20E-05	0.000256558	0.00026178	0.000270416	0.000224517	0.000270563	0	1	1.24E+06	1.10E+06	1.24E+06	0.987364	72.2564	71.9896	72.4762	59.7035	72.2684	59.6856	0.000128222	0.976718	2.81E+06	4.28258	0.429196	1.82817	1	1.05795	0.0098018	803697;350887;112071;101662;47869.8;10548.3;	791828;350887;72879.2;101662;47869.8;0;	0.989396;0.997106;0.762011;0.937918;0.901296;0.550911;	112708	0	0	0	0
DIA_OC2.mzML	DIA_OC2	O43924	O43924	PDE6D_HUMAN	PDE6D	1.57E+06	1.08E+06	781484	1.57E+06	1.08E+06	781484	781484	ILWQGTEDLSVPGVEHEAR	ILWQGTEDLSVPGVEHEAR	ILWQGTEDLSVPGVEHEAR3	3	2.74E-05	0.000256558	0.000254647	0.000274499	0.000224517	0.000274574	0	1	1.57E+06	1.08E+06	1.57E+06	0.984016	72.2428	71.9337	72.4635	59.7035	72.2653	59.6859	0.000128222	0.98159	3.30E+06	4.83309	0.512626	3.26034	1	0.787029	0.0464458	973904;483972;174539;118834;84239.9;41530.5;	973904;478168;174416;113148;81201.1;41530.5;	0.997768;0.991181;0.97208;0.835358;0.904064;0.832286;	112777	0	0	0	0
DIA_OC3.mzML	DIA_OC3	O43924	O43924	PDE6D_HUMAN	PDE6D	1.36E+06	1.07E+06	788487	1.36E+06	1.07E+06	788487	788487	ILWQGTEDLSVPGVEHEAR	ILWQGTEDLSVPGVEHEAR	ILWQGTEDLSVPGVEHEAR3	3	3.25E-05	0.000256558	0.000261233	0.000255428	0.000224517	0.000255558	0	1	1.36E+06	1.07E+06	1.36E+06	0.980387	71.5777	71.3143	71.7971	59.7035	71.5414	59.731	0.000128222	0.811927	2.51E+06	3.93729	0.443858	0.35644	0.999998	0.813996	0.0505512	833251;415414;137724;127629;50097.3;27467.4;	833251;415414;137724;116273;20932.5;0;	0.9911;0.998281;0.963999;0.839679;0.54796;0.613341;	111742	0	0	0	0
DIA_ON1.mzML	DIA_ON1	O43924	O43924	PDE6D_HUMAN	PDE6D	1.90E+06	1.54E+06	1.60E+06	1.90E+06	1.54E+06	1.60E+06	1.60E+06	ILWQGTEDLSVPGVEHEAR	ILWQGTEDLSVPGVEHEAR	ILWQGTEDLSVPGVEHEAR3	3	9.31E-05	0.000256558	0.000692042	0.000587544	0.000224517	0.000587544	0	1	1.90E+06	1.54E+06	1.90E+06	0.975147	71.7057	71.4849	71.8834	59.7035	71.6676	59.7522	0.000128222	0.963557	3.37E+06	3.33482	0.3518	0.877705	0.999906	0.436376	0.000954596	1.28699e+06;610356;88421.2;79698.1;66767.9;138518;	1.28699e+06;576986;46491.9;38869;30139.6;135813;	0.996068;0.949288;0.684002;0.666309;0.709094;0.864745;	111880	0	0	0	0
DIA_ON2.mzML	DIA_ON2	O43924	O43924	PDE6D_HUMAN	PDE6D	1.64E+06	1.41E+06	1.65E+06	1.64E+06	1.41E+06	1.65E+06	1.65E+06	ILWQGTEDLSVPGVEHEAR	ILWQGTEDLSVPGVEHEAR	ILWQGTEDLSVPGVEHEAR3	3	9.00E-05	0.000256558	0.000604961	0.000595593	0.000224517	0.000595593	0	1	1.64E+06	1.41E+06	1.64E+06	0.92828	71.6999	71.5675	71.8765	59.7035	71.7154	59.6323	0.000128222	0.979668	3.64E+06	3.88523	0.325968	2.66652	0.999995	1.101	0.444473	1.23248e+06;507995;79852.1;164150;67151.4;143372;	1.05482e+06;449950;0;135275;67151.4;127156;	0.943706;0.930162;0.329721;0.801728;0.955849;0.927748;	111880	0	0	0	0
DIA_ON3.mzML	DIA_ON3	O43924	O43924	PDE6D_HUMAN	PDE6D	2.11E+06	1.65E+06	1.57E+06	2.11E+06	1.65E+06	1.57E+06	1.57E+06	ILWQGTEDLSVPGVEHEAR	ILWQGTEDLSVPGVEHEAR	ILWQGTEDLSVPGVEHEAR3	3	7.47E-05	0.000256558	0.000574713	0.000472367	0.000224517	0.00047259	0	1	2.11E+06	1.65E+06	2.11E+06	0.991632	71.593	71.3302	71.77	59.7035	71.5485	59.7959	0.000128222	0.943767	4.56E+06	3.56225	0.622586	0.327596	0.999924	0	-1.00E+07	1.36735e+06;578294;59189;169434;65257.3;96676.8;	1.36735e+06;578294;0;168003;12482.9;87982.3;	0.996949;0.992342;0.422378;0.945912;0.417179;0.801889;	111742	0	0	0	0
DIA_IN1.mzML	DIA_IN1	O43924	O43924	PDE6D_HUMAN	PDE6D	676802	711673	1.21E+06	676802	711673	1.21E+06	1.21E+06	ILWQGTEDLSVPGVEHEAR	ILWQGTEDLSVPGVEHEAR	ILWQGTEDLSVPGVEHEAR3	3	0.000803271	0.000256558	0.000695894	0.00059952	0.000224517	0.00059988	0	1	676802	711673	676802	0.857119	71.8714	71.696	72.0029	59.7035	71.9261	59.6578	0.000128222	0.811897	1.46E+06	2.54242	0.186793	0	0.988269	0	-1.00E+07	610534;255068;0;42164.9;5496.15;259382;	476163;158474;0;42164.9;0;104687;	0.885954;0.748829;0;0.938487;0.00180638;0.0155537;	112087	0	0	0	0
DIA_IN2.mzML	DIA_IN2	O43924	O43924	PDE6D_HUMAN	PDE6D	952930	1.07E+06	1.19E+06	952930	1.07E+06	1.19E+06	1.19E+06	ILWQGTEDLSVPGVEHEAR	ILWQGTEDLSVPGVEHEAR	ILWQGTEDLSVPGVEHEAR3	3	0.000103423	0.000256558	0.000698324	0.000616523	0.000224517	0.000616903	0	1	952930	1.07E+06	952930	0.968106	71.6655	71.4438	71.8847	59.7035	71.6113	59.7752	0.000128222	0.861373	631451	2.70432	0.698703	0	0.999326	0.700638	0.457146	650826;243540;46735.6;71029.3;67305.1;76284.1;	642185;243540;0;67204.9;0;0;	0.971686;0.987396;-0.330274;0.863996;0.339632;-0.0396848;	111742	0	0	0	0
DIA_IN3.mzML	DIA_IN3	O43924	O43924	PDE6D_HUMAN	PDE6D	995287	963393	1.21E+06	995287	963393	1.21E+06	1.21E+06	ILWQGTEDLSVPGVEHEAR	ILWQGTEDLSVPGVEHEAR	ILWQGTEDLSVPGVEHEAR3	3	0.000141884	0.000256558	0.000635324	0.000526039	0.000224517	0.000526316	0	1	995287	963393	995287	0.961074	71.7418	71.4783	71.9618	59.7035	71.755	59.7113	0.000128222	0.842032	1.08E+06	2.72873	0.268419	0	0.999856	0.848401	0.000367369	655961;283372;0;79422;100036;86231.1;	655961;267157;0;72168.8;58117.7;0;	0.99216;0.919565;0;0.83219;0.764226;0.309067;	111880	0	0	0	0
DIA_OC1.mzML	DIA_OC1	O00116	O00116	ADAS_HUMAN	AGPS	165261	146163	214310	165261	146163	214310	214310	ILWVDENNLTAHVEAGITGQELER	ILWVDENNLTAHVEAGITGQELER	ILWVDENNLTAHVEAGITGQELER3	3	0.000369959	1	0.00026178	0.000270416	0.000224517	0.000270563	0	1	56346.8	53212.7	56346.8	0.858522	87.3083	87.1723	87.483	86.866	87.0959	87.8093	0.00681445	0.691842	49874	2.40437	0.414027	0.86978	0.985642	0.991544	0.0149795	41997.6;34476.7;9837.82;3402.5;3345.04;9693.01;	41997.6;12739.6;0;0;1609.62;5225.95;	0.969929;0.508264;0.175571;0.390862;0.72392;0.703264;	136256	0	0	0	0
DIA_OC2.mzML	DIA_OC2	O00116	O00116	ADAS_HUMAN	AGPS	350949	237945	202065	350949	237945	202065	202065	ILWVDENNLTAHVEAGITGQELER	ILWVDENNLTAHVEAGITGQELER	ILWVDENNLTAHVEAGITGQELER3	3	2.74E-05	1	0.000254647	0.000274499	0.000224517	0.000274574	0	1	126033	92526.3	126033	0.880988	87.0603	86.9711	87.1914	86.866	87.0329	86.8923	0.00681445	0.729691	68146.3	3.22126	0.285075	2.01577	0.998079	0.754281	0.00932033	45756.7;102197;5051.87;4072.6;4837.66;7848.23;	33556.1;87639.3;0;0;4837.66;3873.64;	0.778206;0.91691;0.571263;0.571263;0.943152;0.683537;	135980	0	0	0	0
DIA_OC1.mzML	DIA_OC1	Q9H6S3	Q9H6S3	ES8L2_HUMAN	EPS8L2	126591	106907	132746	126591	106907	132746	132746	ILYDFTAR	ILYDFTAR	ILYDFTAR2	2	0.00145309	1	0.00026178	0.000697674	0.000224517	0.000697999	0	1	126591	106907	126591	0.904769	61.7545	61.5762	61.9289	42.9206	61.8727	42.7833	0.00763531	0.385583	629987	1.96231	0.301512	0.000693555	0.933599	2.22992	0.111757	82810.7;182045;43779.9;9057.89;2153.65;0;	82810.7;0;43779.9;0;687.816;0;	0.863638;0.221232;0.98257;0.3958;0.543344;0;	96264	0	0	0	0
DIA_OC2.mzML	DIA_OC2	Q9H6S3	Q9H6S3	ES8L2_HUMAN	EPS8L2	148948	101890	82601.1	148948	101890	82601.1	82601.1	ILYDFTAR	ILYDFTAR	ILYDFTAR2	2	0.000631758	1	0.000254647	0.000905592	0.000224517	0.000905797	0	1	148948	101890	148948	0.901544	61.7123	61.5799	61.9324	42.9206	61.7388	42.8527	0.00763531	0.526912	822319	1.65697	0.205397	0	0.981197	1.83708	0.0940453	116732;64780.2;25130.4;25247.7;0;0;	116732;0;9344.2;22871.5;0;0;	0.928785;-0.117891;0.581184;0.893397;0;0;	96264	0	0	0	0
DIA_OC3.mzML	DIA_OC3	Q9H6S3	Q9H6S3	ES8L2_HUMAN	EPS8L2	135862	103522	102560	135862	103522	102560	102560	ILYDFTAR	ILYDFTAR	ILYDFTAR2	2	0.000538991	1	0.000261233	0.000451467	0.000224517	0.000451671	0	1	135862	103522	135862	0.915823	61.0784	60.9458	61.256	42.9206	61.1623	42.8089	0.00763531	0.683507	824397	2.07221	0.284265	0	0.987873	0	-1.00E+07	100338;22769.1;40569.3;4731.93;6386.43;0;	100338;0;33907.3;1616.15;3124.63;0;	0.958033;-0.43101;0.805486;0.610104;0.753195;0;	95298	0	0	0	0
DIA_OC1.mzML	DIA_OC1	Q6N022	Q6N022	TEN4_HUMAN	TENM4	215733	180397	315425	215733	180397	315425	297769	ILYDQAGRPSLWSPSSR	ILYDQAGRPSLWSPSSR	ILYDQAGRPSLWSPSSR3	3	0.00013754	0.0171308	0.00026178	0.000270416	0.000224517	0.000270563	0	1	151550	126727	151550	0.65701	62.1608	61.94	62.4236	43.2655	62.14	43.3268	0.00243487	0.530818	147132	1.23018	0.327122	0.598496	0.99876	1.34509	0.0524601	149022;158016;49808.1;82899.4;0;7187;	72595;29147.2;49808.1;25597.4;0;0;	0.737166;0.148042;0.838027;0.361;0;0.442222;	96900	0	0	0	0
DIA_OC2.mzML	DIA_OC2	Q6N022	Q6N022	TEN4_HUMAN	TENM4	281755	191031	300955	281755	191031	300955	308301	ILYDQAGRPSLWSPSSR	ILYDQAGRPSLWSPSSR	ILYDQAGRPSLWSPSSR3	3	0.000130569	0.0171308	0.000254647	0.000274499	0.000224517	0.000274574	0	1	281755	191031	281755	0.912164	62.0722	61.9416	62.2934	43.2655	62.0051	43.3243	0.00243487	0	0	1.61988	0.247191	0	0.995676	0.895746	0.0202654	241461;72562.8;52874.4;117768;22658;0;	241461;0;40293.8;68757;0;0;	0.942526;0.406279;0.730219;0.389816;-0.308754;0;	96831	0	0	0	0
DIA_OC3.mzML	DIA_OC3	Q6N022	Q6N022	TEN4_HUMAN	TENM4	283921	210994	261110	283921	210994	261110	259583	ILYDQAGRPSLWSPSSR	ILYDQAGRPSLWSPSSR	ILYDQAGRPSLWSPSSR3	3	3.25E-05	0.0171308	0.000261233	0.000255428	0.000224517	0.000255558	0	1	283921	210994	283921	0.840388	61.4417	61.2641	61.6163	43.2655	61.4202	43.2823	0.00243487	0.679663	333595	2.13348	0.232257	0	0.999792	0	-1.00E+07	311078;84889.1;38941.4;73725.5;0;13074.4;	244980;0;38941.4;33655;0;0;	0.819374;0.245273;0.972589;0.556001;0;-0.209511;	95865	0	0	0	0
DIA_ON1.mzML	DIA_ON1	Q6N022	Q6N022	TEN4_HUMAN	TENM4	1.01E+06	919674	576371	1.01E+06	919674	576371	574564	ILYDQAGRPSLWSPSSR	ILYDQAGRPSLWSPSSR	ILYDQAGRPSLWSPSSR3	3	0.00461472	0.0171308	0.000692042	0.000587544	0.000224517	0.000587544	0	1	665204	559472	665204	0.686785	61.7541	61.4029	61.9323	43.2655	61.6243	43.436	0.00243487	0	0	1.29038	0.382792	0.00945398	0.902997	0.574012	0.228569	436250;252152;97353.5;85156;0;12944.1;	378079;252152;34972.9;7539.28;0;0;	0.756872;0.643504;0.241156;-0.206864;0;-0.461013;	96279	0	0	0	0
DIA_ON2.mzML	DIA_ON2	Q6N022	Q6N022	TEN4_HUMAN	TENM4	707211	637402	524121	707211	637402	524121	519302	ILYDQAGRPSLWSPSSR	ILYDQAGRPSLWSPSSR	ILYDQAGRPSLWSPSSR3	3	0.00129025	0.0171308	0.000604961	0.000595593	0.000224517	0.000595593	0	1	293939	251362	293939	0.324672	61.7456	61.4829	61.9245	43.2655	61.6682	43.3964	0.00243487	0	124966	1.61693	0.310273	1.84E-05	0.954432	0.641606	0.447996	266575;295723;93484.7;68257.4;0;0;	160520;115157;18262.7;68257.4;0;0;	0.577432;-0.0137496;0.236985;0.829448;0;0;	96279	0	0	0	0
DIA_ON3.mzML	DIA_ON3	Q6N022	Q6N022	TEN4_HUMAN	TENM4	589199	491478	567807	589199	491478	567807	590175	ILYDQAGRPSLWSPSSR	ILYDQAGRPSLWSPSSR	ILYDQAGRPSLWSPSSR3	3	0.00472236	0.0171308	0.000574713	0.000472367	0.000224517	0.00047259	0	1	589199	491478	589199	0.956089	61.4622	61.2419	61.8149	43.2655	61.4114	43.36	0.00243487	0.496015	384073	1.2546	0.368736	0.0411958	0.894798	0.535222	0.279504	351162;238480;36741.6;63250.3;0;7960.67;	351162;232503;5534.18;8661.12;0;0;	0.972402;0.951457;0.115548;0.105138;0;0.0685541;	95865	0	0	0	0
DIA_IN1.mzML	DIA_IN1	Q6N022	Q6N022	TEN4_HUMAN	TENM4	572122	606946	549840	572122	606946	549840	561454	ILYDQAGRPSLWSPSSR	ILYDQAGRPSLWSPSSR	ILYDQAGRPSLWSPSSR3	3	0.00655022	0.0171308	0.000695894	0.00059952	0.000224517	0.00059988	0	1	268321	249135	268321	0.984423	62.0445	61.7801	62.2662	43.2655	61.9662	43.3706	0.00243487	0	0	1.16901	0.210867	1.26583	0.890954	0.970809	0.551297	264839;30279.9;10670.1;75776.1;0;0;	264839;0;3482.15;10477.2;0;0;	0.990249;0.344031;0.54134;0.255343;0;0;	96693	0	0	0	0
DIA_OC1.mzML	DIA_OC1	Q5RI15	Q5RI15	COX20_HUMAN	COX20	846193	707593	697241	846193	707593	697241	697241	ILYEGTHLDPER	ILYEGTHLDPER	ILYEGTHLDPER2	2	0.000119915	0.00403848	0.00026178	0.000270416	0.000224517	0.000270563	0	1	74007.2	61885.3	74007.2	0.884431	44.9459	44.8575	45.123	17.0899	45.0238	16.9354	0.000741862	0	0	2.48416	0.582237	1.64899	0.999238	0.722952	0.0241039	47861.5;23558.2;4383.03;22750.7;12443.5;0;	39410.1;22153.5;1643.64;3901.64;12443.5;0;	0.905423;0.950828;0.702474;0.101051;0.699736;0;	69929	0	0	0	0
DIA_OC2.mzML	DIA_OC2	Q5RI15	Q5RI15	COX20_HUMAN	COX20	699572	487509	494845	699572	487509	494845	494845	ILYEGTHLDPER	ILYEGTHLDPER	ILYEGTHLDPER2	2	2.74E-05	0.00403848	0.000254647	0.000274499	0.000224517	0.000274574	0	1	65761	44586.3	65761	0.78829	45.0135	44.8358	45.1032	17.0899	45.0156	17.079	0.000741862	0	0	2.59776	0.316254	1.5285	0.999894	0	-1.00E+07	64400.8;37767.9;15301.8;33106.8;12967.5;21264.8;	15513.9;37279.6;0;0;12967.5;4734.99;	0.779425;0.838166;0.551273;-0.350181;0.655508;0.672994;	70067	0	0	0	0
DIA_OC3.mzML	DIA_OC3	Q5RI15	Q5RI15	COX20_HUMAN	COX20	883776	645436	645405	883776	645436	645405	645405	ILYEGTHLDPER	ILYEGTHLDPER	ILYEGTHLDPER2	2	3.25E-05	0.00403848	0.000261233	0.000255428	0.000224517	0.000255558	0	1	113294	82619	113294	0.948426	44.5872	44.3705	44.7218	17.0899	44.583	17.1041	0.000741862	0	180610	2.93862	0.578694	1.46612	0.99993	0	-1.00E+07	66791.7;37093.1;22406.4;19163.9;16534.4;4844.81;	66791.7;37093.1;22406.4;5041.51;9408.88;1548.41;	0.977706;0.946921;0.83882;0.525997;0.746504;0.53618;	69446	0	0	0	0
DIA_OC1.mzML	DIA_OC1	Q5RI15	Q5RI15	COX20_HUMAN	COX20	846193	707593	697241	846193	707593	697241	697241	ILYEGTHLDPER	ILYEGTHLDPER	ILYEGTHLDPER3	3	6.27E-05	0.00142877	0.00026178	0.000270416	0.000224517	0.000270563	0	1	846193	707593	846193	0.92599	44.9753	44.7987	45.2385	17.0574	45.0075	16.9951	0.000393026	0	7.09E+06	2.55633	0.40887	0	0.999457	0.622175	0.0255629	457656;379374;90109.6;18506.3;31948;68097.8;	438743;375503;29465.2;0;31948;11658.1;	0.948139;0.924305;0.778768;-0.327921;0.641605;0.27161;	69974	0	0	0	0
DIA_OC2.mzML	DIA_OC2	Q5RI15	Q5RI15	COX20_HUMAN	COX20	699572	487509	494845	699572	487509	494845	494845	ILYEGTHLDPER	ILYEGTHLDPER	ILYEGTHLDPER3	3	2.74E-05	0.00142877	0.000254647	0.000274499	0.000224517	0.000274574	0	1	699572	487509	699572	0.879413	44.9968	44.8659	45.0857	17.0574	44.9987	17.0463	0.000393026	0	5.05E+06	2.63497	0.293507	0	0.999856	0.81134	0.103675	381218;434276;33502.8;21761.3;77036.9;47066.9;	271040;351495;0;6636.23;77036.9;0;	0.858299;0.881393;0.43694;0.629986;0.944662;0.35001;	70043	0	0	0	0
DIA_OC3.mzML	DIA_OC3	Q5RI15	Q5RI15	COX20_HUMAN	COX20	883776	645436	645405	883776	645436	645405	645405	ILYEGTHLDPER	ILYEGTHLDPER	ILYEGTHLDPER3	3	0.000111698	0.00142877	0.000261233	0.000255428	0.000224517	0.000255558	0	1	883776	645436	883776	0.945957	44.5734	44.3537	44.7941	17.0574	44.5669	17.076	0.000393026	0	1.63E+07	2.26757	0.37965	0	0.999258	1.296	0.0544269	414109;456662;35132.2;20319.9;31150;84303.3;	414109;456662;11541.8;0;13005.4;22596.5;	0.993697;0.91302;0.583685;-0.311615;0.58239;0.396291;	69422	0	0	0	0
DIA_OC1.mzML	DIA_OC1	P12694	P12694	ODBA_HUMAN	BCKDHA	561728	469721	456926	561728	469721	456926	456926	ILYESQR	ILYESQR	ILYESQR2	2	6.27E-05	0.016213	0.00026178	0.000270416	0.000224517	0.000270563	0	1	561728	469721	561728	0.969918	31.7287	31.5504	31.8596	-7.8588	31.7444	-7.6955	0.00230382	0.986341	2.20E+06	2.11951	0.279954	0.136551	0.999492	0.723554	0.0191909	419522;103209;38997.5;46763.1;0;238612;	419522;103209;38997.5;0;0;0;	0.98826;0.942999;0.843839;-0.0367059;0;-0.440445;	49202	0	0	0	0
DIA_OC2.mzML	DIA_OC2	P12694	P12694	ODBA_HUMAN	BCKDHA	655498	444431	467624	655498	444431	467624	467624	ILYESQR	ILYESQR	ILYESQR2	2	0.000651749	0.016213	0.000254647	0.000274499	0.000224517	0.000274574	0	1	655498	444431	655498	0.982445	31.7604	31.6291	31.9353	-7.8588	31.8064	-7.74532	0.00230382	0.984279	2.09E+06	1.96408	0.137844	0.174963	0.98015	1.05795	0.011457	524163;131335;27071.6;54191.4;0;300563;	524163;131335;0;0;0;69291.3;	0.988624;0.957783;-0.53906;-0.38037;0;0.0762026;	49271	0	0	0	0
DIA_OC3.mzML	DIA_OC3	P12694	P12694	ODBA_HUMAN	BCKDHA	614496	461577	450717	614496	461577	450717	450717	ILYESQR	ILYESQR	ILYESQR2	2	0.000424533	0.016213	0.000261233	0.000255428	0.000224517	0.000255558	0	1	614496	461577	614496	0.956422	31.4185	31.286	31.5504	-7.8588	31.3905	-7.70184	0.00230382	0.943478	807958	2.44561	0.238957	0.839012	0.992449	0.933909	0.00656092	494256;103326;46196.9;62473.3;0;207570;	494093;103326;17078.3;13639.6;0;52627.8;	0.965159;0.977688;0.575014;-0.0959557;0;0.444709;	48788	0	0	0	0
DIA_OC1.mzML	DIA_OC1	P02462	P02462	CO4A1_HUMAN	COL4A1	2.56E+08	2.22E+08	1.80E+08	2.56E+08	2.22E+08	1.80E+08	1.80E+08	ILYHGYSLLYVQGNER	ILYHGYSLLYVQGNER	ILYHGYSLLYVQGNER2	2	4.20E-05	0.000256558	0.00026178	0.000270416	0.000224517	0.000270563	0	1	9.21E+06	7.91E+06	9.21E+06	0.994165	67.3761	67.1993	67.5542	51.5387	67.3592	51.6083	0.000128222	0.99758	4.20E+07	5.85379	0.753636	10.6812	0.999999	0.586755	0.0189819	4.94621e+06;4.16406e+06;2.88156e+06;2.16824e+06;2.01992e+06;1.93048e+06;	4.94621e+06;4.16406e+06;2.88156e+06;2.16824e+06;2.01992e+06;1.93048e+06;	0.993705;0.994295;0.994219;0.993843;0.976433;0.993214;	105074	0	0	0	0
DIA_OC2.mzML	DIA_OC2	P02462	P02462	CO4A1_HUMAN	COL4A1	3.07E+08	2.08E+08	1.76E+08	3.07E+08	2.08E+08	1.76E+08	1.76E+08	ILYHGYSLLYVQGNER	ILYHGYSLLYVQGNER	ILYHGYSLLYVQGNER2	2	2.74E-05	0.000256558	0.000254647	0.000274499	0.000224517	0.000274574	0	1	1.13E+07	7.63E+06	1.13E+07	0.989076	67.3724	67.1982	67.5934	51.5387	67.3727	51.5511	0.000128222	0.988936	5.15E+07	5.80202	0.560127	10.5523	0.999994	0.841453	0.0372262	6.15851e+06;5.07137e+06;3.56697e+06;2.61633e+06;2.3718e+06;2.2709e+06;	6.15851e+06;5.07137e+06;3.5652e+06;2.61633e+06;2.3718e+06;2.2709e+06;	0.992483;0.991516;0.98659;0.987733;0.971699;0.992154;	105143	0	0	0	0
DIA_OC3.mzML	DIA_OC3	P02462	P02462	CO4A1_HUMAN	COL4A1	3.01E+08	2.19E+08	1.60E+08	3.01E+08	2.19E+08	1.60E+08	1.60E+08	ILYHGYSLLYVQGNER	ILYHGYSLLYVQGNER	ILYHGYSLLYVQGNER2	2	3.25E-05	0.000256558	0.000261233	0.000255428	0.000224517	0.000255558	0	1	1.04E+07	7.65E+06	1.04E+07	0.989149	66.8333	66.6563	67.0077	51.5387	66.8612	51.504	0.000128222	0.988094	4.70E+07	5.8171	0.576026	10.5511	0.999996	1.11907	0.0175242	5.60267e+06;4.62662e+06;3.31577e+06;2.46153e+06;2.5432e+06;2.18587e+06;	5.60268e+06;4.62662e+06;3.31577e+06;2.46153e+06;2.5432e+06;2.18587e+06;	0.990268;0.990785;0.987948;0.987693;0.991687;0.986608;	104315	0	0	0	0
DIA_ON1.mzML	DIA_ON1	P02462	P02462	CO4A1_HUMAN	COL4A1	1.03E+07	9.74E+06	1.05E+07	1.03E+07	9.74E+06	1.05E+07	1.05E+07	ILYHGYSLLYVQGNER	ILYHGYSLLYVQGNER	ILYHGYSLLYVQGNER2	2	9.31E-05	0.000256558	0.000692042	0.000587544	0.000224517	0.000587544	0	1	331525	310261	331525	0.978814	66.9698	66.8359	67.1448	51.5387	67.0023	51.5047	0.000128222	0.59232	657759	4.38994	0.647162	8.04476	0.999975	0.716397	0.0800036	112300;155602;94356.1;84665.4;33219.5;25100.6;	109673;154196;92664.1;84665.4;31110.1;0;	0.884517;0.986323;0.96793;0.97705;0.816801;0.444153;	104453	0	0	0	0
DIA_ON2.mzML	DIA_ON2	P02462	P02462	CO4A1_HUMAN	COL4A1	1.04E+07	9.92E+06	1.14E+07	1.04E+07	9.92E+06	1.14E+07	1.14E+07	ILYHGYSLLYVQGNER	ILYHGYSLLYVQGNER	ILYHGYSLLYVQGNER2	2	9.00E-05	0.000256558	0.000604961	0.000595593	0.000224517	0.000595593	0	1	323391	292252	323391	0.9527	67.0508	66.9198	67.1823	51.5387	67.074	51.5099	0.000128222	0.942985	1.14E+06	5.0948	0.548807	7.7001	0.999999	0	-1.00E+07	118778;150864;120332;82661.5;37422.7;68378.6;	118778;132858;110362;80171.6;18989.8;61251;	0.974996;0.931563;0.963803;0.972445;0.791996;0.920749;	104591	0	0	0	0
DIA_ON3.mzML	DIA_ON3	P02462	P02462	CO4A1_HUMAN	COL4A1	9.94E+06	8.60E+06	1.02E+07	9.94E+06	8.60E+06	1.02E+07	1.02E+07	ILYHGYSLLYVQGNER	ILYHGYSLLYVQGNER	ILYHGYSLLYVQGNER2	2	7.47E-05	0.000256558	0.000574713	0.000472367	0.000224517	0.00047259	0	1	373880	322575	373880	0.967721	66.8554	66.6774	67.0296	51.5387	66.8769	51.5273	0.000128222	0.891589	1.11E+06	5.05338	0.635899	6.91243	0.999963	1.06054	0.351078	180107;159798;110369;116080;38320.8;63404.1;	180107;157508;105506;110866;19820.8;62011.9;	0.987179;0.956666;0.971682;0.979658;0.766078;0.919454;	104315	0	0	0	0
DIA_IN1.mzML	DIA_IN1	P02462	P02462	CO4A1_HUMAN	COL4A1	9.21E+06	9.66E+06	1.18E+07	9.21E+06	9.66E+06	1.18E+07	1.18E+07	ILYHGYSLLYVQGNER	ILYHGYSLLYVQGNER	ILYHGYSLLYVQGNER2	2	0.000104439	0.000256558	0.000695894	0.00059952	0.000224517	0.00059988	0	1	341137	311413	341137	0.971918	67.2182	67.0867	67.3516	51.5387	67.2522	51.5125	0.000128222	0.918827	2.00E+06	5.31459	0.627901	8.54357	1	1.05795	0.0694643	127444;156495;109071;78305.8;47206.5;82365.4;	127444;155401;107430;78305.8;45831.4;80598.2;	0.967072;0.973916;0.970601;0.969761;0.868561;0.975936;	104798	0	0	0	0
DIA_IN2.mzML	DIA_IN2	P02462	P02462	CO4A1_HUMAN	COL4A1	1.16E+07	1.08E+07	1.27E+07	1.16E+07	1.08E+07	1.27E+07	1.27E+07	ILYHGYSLLYVQGNER	ILYHGYSLLYVQGNER	ILYHGYSLLYVQGNER2	2	0.000103423	0.000256558	0.000698324	0.000616523	0.000224517	0.000616903	0	1	358532	334328	358532	0.983937	66.8756	66.7014	67.0104	51.5387	66.8936	51.5229	0.000128222	0.976539	1.36E+06	4.64527	0.560054	7.31729	0.999992	0	-1.00E+07	117033;158960;108088;91483.9;30413.9;53959.7;	117033;158960;108088;91483.9;10324.8;52855.4;	0.903566;0.985841;0.97806;0.987572;0.583282;0.890859;	104246	0	0	0	0
DIA_IN3.mzML	DIA_IN3	P02462	P02462	CO4A1_HUMAN	COL4A1	1.29E+07	1.30E+07	1.31E+07	1.29E+07	1.30E+07	1.31E+07	1.31E+07	ILYHGYSLLYVQGNER	ILYHGYSLLYVQGNER	ILYHGYSLLYVQGNER2	2	0.000141884	0.000256558	0.000635324	0.000526039	0.000224517	0.000526316	0	1	361776	359295	361776	0.982001	66.9991	66.8217	67.1741	51.5387	67.0278	51.509	0.000128222	0.844855	1.10E+06	4.93326	0.583271	7.70511	0.999967	0	-1.00E+07	181499;166353;112192;84774.4;22839.4;77454.4;	181499;166353;112192;83230.2;0;77454.4;	0.983726;0.985243;0.985864;0.970315;0.566815;0.984203;	104453	0	0	0	0
DIA_OC1.mzML	DIA_OC1	P02462	P02462	CO4A1_HUMAN	COL4A1	2.56E+08	2.22E+08	1.80E+08	2.56E+08	2.22E+08	1.80E+08	1.80E+08	ILYHGYSLLYVQGNER	ILYHGYSLLYVQGNER	ILYHGYSLLYVQGNER3	3	4.20E-05	0.000318353	0.00026178	0.000270416	0.000224517	0.000270563	0	1	2.56E+08	2.22E+08	2.56E+08	0.992152	67.3547	67.1809	67.5749	51.5344	67.3569	51.5698	0.000160308	0.997296	8.25E+08	5.8626	0.798215	9.71222	0.99999	1.34787	0.205098	1.09656e+08;7.49063e+07;7.9134e+07;7.10685e+07;7.13109e+07;6.0216e+07;	1.09656e+08;7.49063e+07;7.9134e+07;7.10685e+07;7.13109e+07;6.0216e+07;	0.992556;0.991555;0.990668;0.992157;0.992331;0.991526;	105042	0	0	0	0
DIA_OC2.mzML	DIA_OC2	P02462	P02462	CO4A1_HUMAN	COL4A1	3.07E+08	2.08E+08	1.76E+08	3.07E+08	2.08E+08	1.76E+08	1.76E+08	ILYHGYSLLYVQGNER	ILYHGYSLLYVQGNER	ILYHGYSLLYVQGNER3	3	2.74E-05	0.000318353	0.000254647	0.000274499	0.000224517	0.000274574	0	1	3.07E+08	2.08E+08	3.07E+08	0.99426	67.354	67.2229	67.575	51.5344	67.3702	51.5187	0.000160308	0.995543	9.34E+08	5.88796	0.805461	9.77123	0.999996	1.33298	0.0435646	1.31388e+08;9.05799e+07;9.42708e+07;8.48174e+07;8.58581e+07;7.29782e+07;	1.31388e+08;9.05799e+07;9.42708e+07;8.48174e+07;8.58581e+07;7.29782e+07;	0.993512;0.995033;0.992761;0.994595;0.993177;0.993569;	105111	0	0	0	0
DIA_OC3.mzML	DIA_OC3	P02462	P02462	CO4A1_HUMAN	COL4A1	3.01E+08	2.19E+08	1.60E+08	3.01E+08	2.19E+08	1.60E+08	1.60E+08	ILYHGYSLLYVQGNER	ILYHGYSLLYVQGNER	ILYHGYSLLYVQGNER3	3	3.25E-05	0.000318353	0.000261233	0.000255428	0.000224517	0.000255558	0	1	3.01E+08	2.19E+08	3.01E+08	0.987159	66.8119	66.6811	66.9892	51.5344	66.8588	51.4659	0.000160308	0.989852	8.77E+08	5.79968	0.801797	9.61964	0.999996	1.11493	0.0558779	1.28756e+08;8.89812e+07;9.33279e+07;8.29897e+07;8.36055e+07;7.19672e+07;	1.28756e+08;8.89812e+07;9.33279e+07;8.29897e+07;8.36055e+07;7.19672e+07;	0.987449;0.987262;0.987694;0.986599;0.988099;0.987741;	104283	0	0	0	0
DIA_ON1.mzML	DIA_ON1	P02462	P02462	CO4A1_HUMAN	COL4A1	1.03E+07	9.74E+06	1.05E+07	1.03E+07	9.74E+06	1.05E+07	1.05E+07	ILYHGYSLLYVQGNER	ILYHGYSLLYVQGNER	ILYHGYSLLYVQGNER3	3	9.31E-05	0.000318353	0.000692042	0.000587544	0.000224517	0.000587544	0	1	1.03E+07	9.74E+06	1.03E+07	0.994697	66.9917	66.8175	67.1696	51.5344	66.9997	51.5402	0.000160308	0.995731	3.95E+07	5.56005	0.725172	9.49399	0.999999	0.485177	0.31536	4.09307e+06;3.10708e+06;1.45209e+06;3.14725e+06;2.8726e+06;2.55081e+06;	4.09307e+06;3.10708e+06;1.41424e+06;3.13918e+06;2.8726e+06;2.55081e+06;	0.993339;0.996241;0.837432;0.994938;0.998164;0.997859;	104490	0	0	0	0
DIA_ON2.mzML	DIA_ON2	P02462	P02462	CO4A1_HUMAN	COL4A1	1.04E+07	9.92E+06	1.14E+07	1.04E+07	9.92E+06	1.14E+07	1.14E+07	ILYHGYSLLYVQGNER	ILYHGYSLLYVQGNER	ILYHGYSLLYVQGNER3	3	9.00E-05	0.000318353	0.000604961	0.000595593	0.000224517	0.000595593	0	1	1.04E+07	9.92E+06	1.04E+07	0.993394	67.0323	66.9014	67.2529	51.5344	67.0716	51.4766	0.000160308	0.995536	3.92E+07	5.57501	0.791569	9.43579	1	0.507508	0.2308	4.17239e+06;3.13848e+06;1.981e+06;3.07077e+06;2.92679e+06;2.46415e+06;	4.17239e+06;3.13848e+06;1.9623e+06;3.07077e+06;2.92679e+06;2.46415e+06;	0.9931;0.993005;0.869685;0.994191;0.9941;0.9858;	104559	0	0	0	0
DIA_ON3.mzML	DIA_ON3	P02462	P02462	CO4A1_HUMAN	COL4A1	9.94E+06	8.60E+06	1.02E+07	9.94E+06	8.60E+06	1.02E+07	1.02E+07	ILYHGYSLLYVQGNER	ILYHGYSLLYVQGNER	ILYHGYSLLYVQGNER3	3	7.47E-05	0.000318353	0.000574713	0.000472367	0.000224517	0.00047259	0	1	9.94E+06	8.60E+06	9.94E+06	0.990199	66.8333	66.703	67.0112	51.5344	66.8745	51.4891	0.000160308	0.993016	3.76E+07	5.39975	0.80685	9.18215	0.999963	1.40562	0.388089	3.98442e+06;3.01687e+06;1.46628e+06;2.94139e+06;2.73997e+06;2.41232e+06;	3.98442e+06;3.01687e+06;1.46628e+06;2.94139e+06;2.73997e+06;2.41232e+06;	0.990877;0.990082;0.828702;0.9894;0.993954;0.992374;	104283	0	0	0	0
DIA_IN1.mzML	DIA_IN1	P02462	P02462	CO4A1_HUMAN	COL4A1	9.21E+06	9.66E+06	1.18E+07	9.21E+06	9.66E+06	1.18E+07	1.18E+07	ILYHGYSLLYVQGNER	ILYHGYSLLYVQGNER	ILYHGYSLLYVQGNER3	3	0.000104439	0.000318353	0.000695894	0.00059952	0.000224517	0.00059988	0	1	8.04E+06	7.33E+06	8.04E+06	0.718277	67.288	67.1536	67.4186	51.5344	67.25	51.6433	0.000160308	0.857728	4.57E+07	3.63165	0.811885	5.55111	0.99998	1.40153	0.667201	5.7406e+06;4.04842e+06;1.82595e+06;3.85693e+06;3.79934e+06;3.27382e+06;	3.32862e+06;2.44463e+06;1.82595e+06;2.26243e+06;2.11627e+06;1.85931e+06;	0.70876;0.732185;0.943095;0.717251;0.688116;0.707863;	104904	0	0	0	0
DIA_IN2.mzML	DIA_IN2	P02462	P02462	CO4A1_HUMAN	COL4A1	1.16E+07	1.08E+07	1.27E+07	1.16E+07	1.08E+07	1.27E+07	1.27E+07	ILYHGYSLLYVQGNER	ILYHGYSLLYVQGNER	ILYHGYSLLYVQGNER3	3	0.000103423	0.000318353	0.000698324	0.000616523	0.000224517	0.000616903	0	1	1.16E+07	1.08E+07	1.16E+07	0.987297	66.8572	66.725	67.0332	51.5344	66.891	51.492	0.000160308	0.995592	3.92E+07	5.60107	0.71824	9.37509	1	1.98163	0.290824	4.81365e+06;3.46946e+06;2.61034e+06;3.31732e+06;3.15472e+06;2.82912e+06;	4.81365e+06;3.46946e+06;2.61034e+06;3.31732e+06;3.15472e+06;2.82912e+06;	0.985464;0.987841;0.910968;0.989388;0.982566;0.987133;	104214	0	0	0	0
DIA_IN3.mzML	DIA_IN3	P02462	P02462	CO4A1_HUMAN	COL4A1	1.29E+07	1.30E+07	1.31E+07	1.29E+07	1.30E+07	1.31E+07	1.31E+07	ILYHGYSLLYVQGNER	ILYHGYSLLYVQGNER	ILYHGYSLLYVQGNER3	3	0.000141884	0.000318353	0.000635324	0.000526039	0.000224517	0.000526316	0	1	1.29E+07	1.30E+07	1.29E+07	0.992116	67.021	66.8473	67.1993	51.5344	67.0252	51.5456	0.000160308	0.993731	4.21E+07	5.71704	0.74425	9.49165	0.999976	1.27653	0.733296	5.29961e+06;3.86528e+06;2.81615e+06;3.75517e+06;3.62699e+06;3.24976e+06;	5.29961e+06;3.86528e+06;2.81615e+06;3.75517e+06;3.62699e+06;3.24976e+06;	0.991193;0.991572;0.924495;0.993978;0.989976;0.991545;	104490	0	0	0	0
DIA_OC1.mzML	DIA_OC1	P02462	P02462	CO4A1_HUMAN	COL4A1	2.56E+08	2.22E+08	1.80E+08	2.56E+08	2.22E+08	1.80E+08	1.80E+08	ILYHGYSLLYVQGNER	ILYHGYSLLYVQGNER	ILYHGYSLLYVQGNER4	4	4.20E-05	0.000838524	0.00026178	0.000270416	0.000224517	0.000270563	0	1	981240	841517	981240	0.924568	67.3876	67.2137	67.6089	51.5916	67.3875	51.6291	0.000279352	0.892637	2.27E+06	4.54627	0.264076	0	0.999996	0	-1.00E+07	709063;383507;190123;135854;148166;55918.1;	697220;0;190123;135854;148166;55918.1;	0.913448;0.503756;0.959112;0.945964;0.957276;0.97274;	105095	0	0	0	0
DIA_OC2.mzML	DIA_OC2	P02462	P02462	CO4A1_HUMAN	COL4A1	3.07E+08	2.08E+08	1.76E+08	3.07E+08	2.08E+08	1.76E+08	1.76E+08	ILYHGYSLLYVQGNER	ILYHGYSLLYVQGNER	ILYHGYSLLYVQGNER4	4	2.74E-05	0.000838524	0.000254647	0.000274499	0.000224517	0.000274574	0	1	1.00E+06	681109	1.00E+06	0.831829	67.388	67.2108	67.6086	51.5916	67.403	51.5787	0.000279352	0.900441	2.05E+06	3.77988	0.717701	0	0.999981	0.727408	0.00585748	824927;395325;188475;120843;153142;39530.9;	824927;282500;123313;120843;58806.6;39530.9;	0.82495;0.779814;0.730017;0.992239;0.598693;0.912529;	105164	0	0	0	0
DIA_OC3.mzML	DIA_OC3	P02462	P02462	CO4A1_HUMAN	COL4A1	3.01E+08	2.19E+08	1.60E+08	3.01E+08	2.19E+08	1.60E+08	1.60E+08	ILYHGYSLLYVQGNER	ILYHGYSLLYVQGNER	ILYHGYSLLYVQGNER4	4	3.25E-05	0.000838524	0.000261233	0.000255428	0.000224517	0.000255558	0	1	953724	695500	953724	0.914137	66.8027	66.6719	66.9771	51.5916	66.8908	51.4495	0.000279352	0.90906	2.79E+06	5.14722	0.46764	5.32112	1	0	-1.00E+07	713321;424085;200416;131427;133442;51556.9;	713321;424085;193948;117651;122753;51556.9;	0.91187;0.873707;0.963783;0.962759;0.880705;0.989298;	104267	0	0	0	0
DIA_ON3.mzML	DIA_ON3	P02462	P02462	CO4A1_HUMAN	COL4A1	9.94E+06	8.60E+06	1.02E+07	9.94E+06	8.60E+06	1.02E+07	1.02E+07	ILYHGYSLLYVQGNER	ILYHGYSLLYVQGNER	ILYHGYSLLYVQGNER4	4	0.00527165	0.000838524	0.000574713	0.000472367	0.000224517	0.00047259	0	1	8450.85	7407.85	8450.85	0.754555	66.8241	66.7359	66.913	51.5916	66.9063	51.4733	0.000279352	0.900199	99557.6	1.46461	0.203943	0	0.884521	0	-1.00E+07	11876.7;0;0;3589.79;2764.82;0;	2787.45;0;0;3589.79;2073.62;0;	0.658598;0;0;0.801784;0.801784;0;	104267	0	0	0	0
DIA_OC1.mzML	DIA_OC1	Q9ULT8	Q9ULT8	HECD1_HUMAN	HECTD1	203857	170466	215158	203857	170466	215158	215158	ILYIVASDPYSR	ILYIVASDPYSR	ILYIVASDPYSR2	2	4.20E-05	0.000256558	0.00026178	0.000270416	0.000224517	0.000270563	0	1	140386	118414	140386	0.962545	70.0898	69.9119	70.4446	56.3588	70.0849	56.3509	0.000128222	0.711298	268604	3.42948	0.366533	0.728841	0.999999	0.971356	0.392156	68583.9;48734;53619.8;20619.4;9514.27;39352.2;	66147;0;53619.8;20619.4;0;11660.9;	0.960148;0.684982;0.97788;0.93036;0.616934;0.454452;	109325	0	0	0	0
DIA_OC2.mzML	DIA_OC2	Q9ULT8	Q9ULT8	HECD1_HUMAN	HECTD1	262468	177955	267067	262468	177955	267067	267067	ILYIVASDPYSR	ILYIVASDPYSR	ILYIVASDPYSR2	2	2.74E-05	0.000256558	0.000254647	0.000274499	0.000224517	0.000274574	0	1	194689	132000	194689	0.878529	70.0392	69.8617	70.2175	56.3588	70.0534	56.329	0.000128222	0.752771	253372	3.65651	0.769909	0.968987	0.999999	1.76321	0.560728	105885;37117.8;55207.9;41855.1;36634;38001.1;	97840.1;18736;54993.9;41855.1;35346.2;21745.3;	0.828732;0.694884;0.913514;0.948965;0.809476;0.705815;	109325	0	0	0	0
DIA_OC3.mzML	DIA_OC3	Q9ULT8	Q9ULT8	HECD1_HUMAN	HECTD1	335131	244393	169193	335131	244393	169193	169193	ILYIVASDPYSR	ILYIVASDPYSR	ILYIVASDPYSR2	2	3.25E-05	0.000256558	0.000261233	0.000255428	0.000224517	0.000255558	0	1	65939.6	49874.7	65939.6	0.618251	69.5501	69.461	69.6385	56.3588	69.5346	56.3878	0.000128222	0	0	2.42004	0.731956	0.47642	0.999938	1.101	0.0262321	100739;48088.4;43594.4;18354.8;18960.1;4460.38;	42770.8;8743.79;19357.3;3811.6;5233.97;4460.38;	0.652875;0.332233;0.601658;0.314003;0.753465;0.801784;	108566	0	0	0	0
DIA_ON1.mzML	DIA_ON1	Q9ULT8	Q9ULT8	HECD1_HUMAN	HECTD1	217625	193171	164452	217625	193171	164452	164452	ILYIVASDPYSR	ILYIVASDPYSR	ILYIVASDPYSR2	2	0.00561738	0.000256558	0.000692042	0.000587544	0.000224517	0.000587544	0	1	57500	52916.4	57500	0.710144	69.6815	69.5925	69.8119	56.3588	69.5715	56.5467	0.000128222	0	0	2.01783	0.394692	0.949378	0.890631	0.568523	0.196165	59841.8;0;3762.4;14394.5;0;7928.35;	40773.6;0;3762.4;12963.9;0;820.846;	0.630627;0;0.941113;0.893206;0;-0.154114;	108704	0	0	0	0
DIA_ON2.mzML	DIA_ON2	Q9ULT8	Q9ULT8	HECD1_HUMAN	HECTD1	179416	172302	194754	179416	172302	194754	194754	ILYIVASDPYSR	ILYIVASDPYSR	ILYIVASDPYSR2	2	0.00021251	0.000256558	0.000604961	0.000595593	0.000224517	0.000595593	0	1	65049.7	59083.1	65049.7	0.750885	69.7188	69.6297	69.8504	56.3588	69.676	56.4465	0.000128222	0	0	1.89182	0.315814	0.103041	0.993647	1.05749	0.419004	86008.4;0;8668;14979.5;6242.41;22558.4;	41738.6;0;8331.61;14979.5;0;0;	0.647302;0;0.926946;0.941582;0.504479;0.193758;	108773	0	0	0	0
DIA_ON3.mzML	DIA_ON3	Q9ULT8	Q9ULT8	HECD1_HUMAN	HECTD1	185312	152762	152047	185312	152762	152047	152047	ILYIVASDPYSR	ILYIVASDPYSR	ILYIVASDPYSR2	2	0.00259975	0.000256558	0.000574713	0.000472367	0.000224517	0.00047259	0	1	31737.8	27548.8	31737.8	0.589184	69.5686	69.4803	69.743	56.3588	69.5153	56.4288	0.000128222	0	0	1.22669	0.454413	0.0184673	0.928322	0.66913	0.00363495	50440;0;12551.5;2739.9;9450.9;10725.2;	25889.4;0;3108.51;2739.9;1541.18;0;	0.555134;0;0.785894;0.687744;0.353904;0.0842244;	108566	0	0	0	0
DIA_OC1.mzML	DIA_OC1	P62495	P62495	ERF1_HUMAN	ETF1	1.74E+06	1.45E+06	1.71E+06	1.74E+06	1.45E+06	1.71E+06	1.71E+06	ILYLTPEQEKDK	ILYLTPEQEKDK	ILYLTPEQEKDK3	3	4.20E-05	0.00197232	0.00026178	0.000270416	0.000224517	0.000270563	0	1	440472	368326	440472	0.885917	45.7216	45.5894	45.8556	18.4215	45.6886	18.5024	0.000516929	0.809598	2.07E+06	3.12673	0.422678	0	0.999973	0.538236	0.0376811	288222;72672.1;121648;13757.7;25394.4;6722.27;	246598;72226.1;121648;4819.42;0;0;	0.822089;0.962025;0.970117;0.636741;0.541852;-0.437316;	71148	0	0	0	0
DIA_OC2.mzML	DIA_OC2	P62495	P62495	ERF1_HUMAN	ETF1	2.18E+06	1.48E+06	1.70E+06	2.18E+06	1.48E+06	1.70E+06	1.70E+06	ILYLTPEQEKDK	ILYLTPEQEKDK	ILYLTPEQEKDK3	3	2.74E-05	0.00197232	0.000254647	0.000274499	0.000224517	0.000274574	0	1	425504	289191	425504	0.933208	45.7023	45.528	45.8364	18.4215	45.7023	18.4493	0.000516929	0.970936	2.76E+06	2.85179	0.638253	0.000105559	0.999996	0.973628	0.00364672	313380;78342.5;106824;66866.4;18485.8;0;	313380;72750.6;39373.7;61304.3;0;0;	0.986805;0.811514;0.731474;0.80815;0.48304;0;	71148	0	0	0	0
DIA_OC3.mzML	DIA_OC3	P62495	P62495	ERF1_HUMAN	ETF1	1.79E+06	1.39E+06	1.81E+06	1.79E+06	1.39E+06	1.81E+06	1.81E+06	ILYLTPEQEKDK	ILYLTPEQEKDK	ILYLTPEQEKDK3	3	3.25E-05	0.00197232	0.000261233	0.000255428	0.000224517	0.000255558	0	1	576788	420621	576788	0.984992	45.2771	45.1029	45.4094	18.4215	45.2389	18.5096	0.000516929	0.991029	2.12E+06	3.7684	0.440992	0.370494	0.999997	1.19367	0.274184	298363;121703;157885;60190.5;49068.4;0;	298363;120540;157885;60190.5;17832.7;0;	0.987414;0.978724;0.985199;0.852017;0.589645;0;	70527	0	0	0	0
DIA_OC1.mzML	DIA_OC1	P00403	P00403	COX2_HUMAN	MT-CO2	1.58E+07	1.33E+07	1.52E+07	1.58E+07	1.33E+07	1.52E+07	1.52E+07	ILYMTDEVNDPSLTIK	ILYMTDEVNDPSLTIK	ILYMTDEVNDPSLTIK2	2	4.20E-05	0.000256558	0.00026178	0.000270416	0.000224517	0.000270563	0	1	1.87E+06	1.56E+06	1.87E+06	0.985014	75.486	75.3084	75.6616	64.8836	75.4663	64.8977	0.000128222	0.996339	6.34E+06	5.77846	0.728019	9.53909	1	0.77019	0.0111384	906693;686846;672090;615515;507073;431134;	906693;686846;672090;615515;507073;431134;	0.980011;0.987997;0.985056;0.992467;0.980919;0.981844;	117766	0	0	0	0
DIA_OC2.mzML	DIA_OC2	P00403	P00403	COX2_HUMAN	MT-CO2	1.67E+07	1.13E+07	1.35E+07	1.67E+07	1.13E+07	1.35E+07	1.35E+07	ILYMTDEVNDPSLTIK	ILYMTDEVNDPSLTIK	ILYMTDEVNDPSLTIK2	2	2.74E-05	0.000256558	0.000254647	0.000274499	0.000224517	0.000274574	0	1	2.22E+06	1.51E+06	2.22E+06	0.988067	75.4686	75.2942	75.6469	64.8836	75.5223	64.8306	0.000128222	0.990755	7.75E+06	5.8129	0.820259	9.59488	1	0.673027	0.00623641	1.07109e+06;824466;775489;709875;620266;501399;	1.07109e+06;824466;775489;709875;620266;501399;	0.985425;0.989821;0.984527;0.990097;0.990163;0.992216;	117835	0	0	0	0
DIA_OC3.mzML	DIA_OC3	P00403	P00403	COX2_HUMAN	MT-CO2	1.79E+07	1.40E+07	1.50E+07	1.79E+07	1.40E+07	1.50E+07	1.50E+07	ILYMTDEVNDPSLTIK	ILYMTDEVNDPSLTIK	ILYMTDEVNDPSLTIK2	2	3.25E-05	0.000256558	0.000261233	0.000255428	0.000224517	0.000255558	0	1	1.88E+06	1.37E+06	1.88E+06	0.986086	75.024	74.85	75.2033	64.8836	74.8261	65.1472	0.000128222	0.987913	6.41E+06	5.83187	0.781179	9.577	1	0	-1.00E+07	902876;668961;679143;617757;537946;480583;	902876;666499;679143;617757;537946;480583;	0.990263;0.994123;0.98493;0.990487;0.977587;0.991995;	117145	0	0	0	0
DIA_ON2.mzML	DIA_ON2	P00403	P00403	COX2_HUMAN	MT-CO2	220772	192300	159751	220772	192300	159751	159751	ILYMTDEVNDPSLTIK	ILYMTDEVNDPSLTIK	ILYMTDEVNDPSLTIK2	2	0.00187884	0.000256558	0.000604961	0.000595593	0.000224517	0.000595593	0	1	16231.1	14151.1	16231.1	0.949046	75.1027	75.0127	75.2342	64.8836	74.9134	65.1234	0.000128222	0	0	2.06727	0.485373	0.393924	0.938225	1.05916	0.0092536	10291.7;9515.2;6962.69;0;4639.42;0;	4458.85;9268.43;6962.69;0;0;0;	0.484416;0.956428;0.93922;0;-0.165556;0;	117214	0	0	0	0
DIA_ON3.mzML	DIA_ON3	P00403	P00403	COX2_HUMAN	MT-CO2	416139	351063	276460	416139	351063	276460	276460	ILYMTDEVNDPSLTIK	ILYMTDEVNDPSLTIK	ILYMTDEVNDPSLTIK2	2	0.0042616	0.000256558	0.000574713	0.000472367	0.000224517	0.00047259	0	1	28514.2	23841.3	28514.2	0.937896	75.0847	74.9954	75.217	64.8836	74.9358	65.1942	0.000128222	0	0	2.55351	0.015597	0.00108515	0.9012	0	-1.00E+07	11887.7;10779.5;6316.54;0;12269.2;0;	0;9928.53;6316.54;0;12269.2;0;	-0.128518;0.925626;0.944601;0;0.944372;0;	117214	0	0	0	0
DIA_OC1.mzML	DIA_OC1	P00403	P00403	COX2_HUMAN	MT-CO2	1.58E+07	1.33E+07	1.52E+07	1.58E+07	1.33E+07	1.52E+07	1.52E+07	ILYMTDEVNDPSLTIK	ILYMTDEVNDPSLTIK	ILYMTDEVNDPSLTIK3	3	4.20E-05	0.000256558	0.00026178	0.000270416	0.000224517	0.000270563	0	1	117659	98387.3	117659	0.973823	75.5117	75.3761	75.6431	64.9885	75.5307	64.9414	0.000128222	0.934368	1.42E+06	3.10032	0.402586	0	0.999993	1.16549	0.00460931	75650.7;38009.6;0;9958.38;5012.63;2612.85;	70357;37343.6;0;9958.38;1221.21;989.05;	0.986573;0.948526;0;0.978603;0.567329;0.672667;	117804	0	0	0	0
DIA_OC2.mzML	DIA_OC2	P00403	P00403	COX2_HUMAN	MT-CO2	1.67E+07	1.13E+07	1.35E+07	1.67E+07	1.13E+07	1.35E+07	1.35E+07	ILYMTDEVNDPSLTIK	ILYMTDEVNDPSLTIK	ILYMTDEVNDPSLTIK3	3	2.74E-05	0.000256558	0.000254647	0.000274499	0.000224517	0.000274574	0	1	203028	144298	203028	0.860182	75.5374	75.4043	75.6266	64.9885	75.5921	64.939	0.000128222	0.910052	2.05E+06	4.26895	0.60091	0	1	0.937284	0.00348499	174502;53198.9;20424;23626.2;26528.9;43907.3;	129186;53198.9;20276.2;20643.3;12468.9;17360.5;	0.821082;0.944846;0.931593;0.886684;0.539633;0.524826;	117942	0	0	0	0
DIA_OC3.mzML	DIA_OC3	P00403	P00403	COX2_HUMAN	MT-CO2	1.79E+07	1.40E+07	1.50E+07	1.79E+07	1.40E+07	1.50E+07	1.50E+07	ILYMTDEVNDPSLTIK	ILYMTDEVNDPSLTIK	ILYMTDEVNDPSLTIK3	3	3.25E-05	0.000256558	0.000261233	0.000255428	0.000224517	0.000255558	0	1	228040	166297	228040	0.970011	75.0497	74.8749	75.1822	64.9885	74.8949	65.1865	0.000128222	0.853578	1.45E+06	3.65944	0.350248	0	0.999988	1.71082	0.0410357	189522;36911.9;11328.3;20971.8;13527.5;35962;	189522;17545.7;3940.2;20971.8;5294.24;35962;	0.990179;0.736981;0.613589;0.982722;0.618861;0.960152;	117183	0	0	0	0
DIA_OC1.mzML	DIA_OC1	Q9Y3P9	Q9Y3P9	RBGP1_HUMAN	RABGAP1	389119	336696	386969	389119	336696	386969	395114	ILYSFATAFR	ILYSFATAFR	ILYSFATAFR2	2	6.27E-05	0.000318353	0.00026178	0.000270416	0.000224517	0.000270563	0	1	389119	336696	389119	0.95483	82.2092	82.0345	82.3867	76.973	82.3575	76.3529	0.000160308	0.974276	1.50E+06	2.84571	0.257262	0	0.999368	0.697423	0.0169703	330469;76848.3;110870;39607;21663;0;	330469;36986.4;0;39607;21663;0;	0.99231;0.693805;0.0117698;0.889612;0.828736;0;	128290	0	0	0	0
DIA_OC2.mzML	DIA_OC2	Q9Y3P9	Q9Y3P9	RBGP1_HUMAN	RABGAP1	605090	410254	424864	605090	410254	424864	425454	ILYSFATAFR	ILYSFATAFR	ILYSFATAFR2	2	2.74E-05	0.000318353	0.000254647	0.000274499	0.000224517	0.000274574	0	1	605090	410254	605090	0.961475	82.1427	81.9684	82.2732	76.973	82.322	76.4029	0.000160308	0.978177	1.40E+06	2.87029	0.305412	0	0.997976	1.41291	0.0766234	424183;164036;350839;68254;33961.5;0;	424183;164036;0;31292.4;16871.3;0;	0.984991;0.919745;0.0410163;0.730239;0.775948;0;	128290	0	0	0	0
DIA_OC3.mzML	DIA_OC3	Q9Y3P9	Q9Y3P9	RBGP1_HUMAN	RABGAP1	434088	339897	360320	434088	339897	360320	352890	ILYSFATAFR	ILYSFATAFR	ILYSFATAFR2	2	3.25E-05	0.000318353	0.000261233	0.000255428	0.000224517	0.000255558	0	1	434088	339897	434088	0.934829	81.4822	81.3479	81.657	76.973	81.7708	76.2035	0.000160308	0.858956	1.44E+06	3.37945	0.696679	0.438151	0.999846	1.67074	0.0474022	377711;78765;50494.8;13315.5;17085.9;4488.36;	338659;78765;46830.7;3211.76;16663.2;0;	0.93475;0.953503;0.863607;0.466524;0.84815;0.301165;	127255	0	0	0	0
DIA_ON1.mzML	DIA_ON1	Q9Y3P9	Q9Y3P9	RBGP1_HUMAN	RABGAP1	180030	143317	114675	180030	143317	114675	114746	ILYSFATAFR	ILYSFATAFR	ILYSFATAFR2	2	0.000315981	0.000318353	0.000692042	0.000587544	0.000224517	0.000587544	0	1	180030	143317	180030	0.969286	81.6067	81.4761	81.7428	76.973	81.8375	76.1205	0.000160308	0.580509	505830	3.0667	0.395573	0	0.998006	0	-1.00E+07	129771;55726.1;29022.1;7126.26;1244.13;0;	124304;55726.1;26303.8;0;0;0;	0.976797;0.952532;0.909235;0.552471;0.552471;0;	127393	0	0	0	0
DIA_ON2.mzML	DIA_ON2	Q9Y3P9	Q9Y3P9	RBGP1_HUMAN	RABGAP1	187965	156279	162865	187965	156279	162865	162962	ILYSFATAFR	ILYSFATAFR	ILYSFATAFR2	2	0.000450277	0.000318353	0.000604961	0.000595593	0.000224517	0.000595593	0	1	187965	156279	187965	0.970582	81.5121	81.3782	81.6865	76.973	81.7884	76.2957	0.000160308	0.786602	231194	2.44371	0.285842	0	0.985757	0	-1.00E+07	121338;65844.4;20955.7;6109.08;2578.25;0;	121338;65844.4;8577.88;0;783.002;0;	0.970233;0.976686;0.467979;0.497161;0.511371;0;	127255	0	0	0	0
DIA_ON3.mzML	DIA_ON3	Q9Y3P9	Q9Y3P9	RBGP1_HUMAN	RABGAP1	377960	303229	136358	377960	303229	136358	136442	ILYSFATAFR	ILYSFATAFR	ILYSFATAFR2	2	7.47E-05	0.000318353	0.000574713	0.000472367	0.000224517	0.00047259	0	1	144510	116326	144510	0.902104	81.582	81.451	81.7172	76.973	81.8443	76.1653	0.000160308	0.803888	305076	2.53011	0.359407	0	0.998539	0	-1.00E+07	91381.5;66621.8;21686.2;8851.28;5038.11;0;	91381.5;53128.2;16086;8012.9;0;0;	0.95293;0.814684;0.797094;0.85871;0.582287;0;	127393	0	0	0	0
DIA_IN1.mzML	DIA_IN1	Q9Y3P9	Q9Y3P9	RBGP1_HUMAN	RABGAP1	419712	365555	495350	419712	365555	495350	495766	ILYSFATAFR	ILYSFATAFR	ILYSFATAFR2	2	0.000104439	0.000318353	0.000695894	0.00059952	0.000224517	0.00059988	0	1	419712	365555	419712	0.963504	81.8669	81.7347	82.045	76.973	82.0097	76.3686	0.000160308	0.938942	1.40E+06	4.08201	0.445661	3.38786	0.999995	0	-1.00E+07	281180;119855;46801.9;26949.7;18676.8;12013.3;	281180;119855;46801.9;8810.1;18676.8;11773.3;	0.989688;0.921264;0.955079;0.621445;0.840367;0.885965;	127738	0	0	0	0
DIA_IN2.mzML	DIA_IN2	Q9Y3P9	Q9Y3P9	RBGP1_HUMAN	RABGAP1	399396	396398	481572	399396	396398	481572	481861	ILYSFATAFR	ILYSFATAFR	ILYSFATAFR2	2	0.000181406	0.000318353	0.000698324	0.000616523	0.000224517	0.000616903	0	1	399396	396398	399396	0.983831	81.3531	81.175	81.5285	76.973	81.6994	76.0847	0.000160308	0.938564	986289	2.89535	0.540892	0	0.998294	0	-1.00E+07	243145;149060;20546.4;9825.8;13198.6;0;	243145;149060;7619.12;4372.23;7191.18;0;	0.9876;0.988807;0.592613;0.595428;0.753247;0;	126910	0	0	0	0
DIA_IN3.mzML	DIA_IN3	Q9Y3P9	Q9Y3P9	RBGP1_HUMAN	RABGAP1	414477	391343	440357	414477	391343	440357	440711	ILYSFATAFR	ILYSFATAFR	ILYSFATAFR2	2	0.000141884	0.000318353	0.000635324	0.000526039	0.000224517	0.000526316	0	1	414477	391343	414477	0.983884	81.5639	81.3865	81.7393	76.973	81.7235	76.3075	0.000160308	0.97428	1.09E+06	3.58257	0.506391	1.9803	0.999881	0	-1.00E+07	260935;151378;44724;10173;16944.3;5576.69;	260935;146224;38683.3;0;7318.27;2805.63;	0.995156;0.981252;0.821684;0.57218;0.634593;0.734316;	127255	0	0	0	0
DIA_OC1.mzML	DIA_OC1	P29992	P29992	GNA11_HUMAN	GNA11	3.29E+06	2.75E+06	3.02E+06	3.29E+06	2.75E+06	3.02E+06	3.02E+06	ILYSHLVDYFPEFDGPQR	ILYSHLVDYFPEFDGPQR	ILYSHLVDYFPEFDGPQR3	3	4.20E-05	0.000256558	0.00026178	0.000270416	0.000224517	0.000270563	0	1	273262	249978	273262	0.924556	87.9614	87.6951	88.1397	90.0018	88.1037	90.4835	0.000128222	0.728933	272090	2.88119	0.545337	1.17541	0.999955	0.72394	0.00808728	145734;0;67655.5;58712.1;69901.9;10874.6;	145734;0;44270.4;58712.1;68815.6;0;	0.960665;0;0.683438;0.909869;0.860618;0.229169;	137274	0	0	0	0
DIA_OC2.mzML	DIA_OC2	P29992	P29992	GNA11_HUMAN	GNA11	4.14E+06	2.81E+06	2.78E+06	4.14E+06	2.81E+06	2.78E+06	2.78E+06	ILYSHLVDYFPEFDGPQR	ILYSHLVDYFPEFDGPQR	ILYSHLVDYFPEFDGPQR3	3	2.74E-05	0.000256558	0.000254647	0.000274499	0.000224517	0.000274574	0	1	202138	141184	202138	0.742639	87.935	87.8031	88.0242	90.0018	87.9389	90.6399	0.000128222	0.766334	369686	4.33012	0.761486	3.55583	1	0.573066	0.0207046	144557;55529.7;76162.8;81639.6;70447.9;38524.4;	97792.9;55529.7;58024.6;53156.5;51188.9;34095.9;	0.693984;0.944357;0.907883;0.724084;0.854858;0.896328;	137343	0	0	0	0
DIA_OC3.mzML	DIA_OC3	P29992	P29992	GNA11_HUMAN	GNA11	3.44E+06	2.55E+06	2.45E+06	3.44E+06	2.55E+06	2.45E+06	2.45E+06	ILYSHLVDYFPEFDGPQR	ILYSHLVDYFPEFDGPQR	ILYSHLVDYFPEFDGPQR3	3	3.25E-05	0.000256558	0.000261233	0.000255428	0.000224517	0.000255558	0	1	178804	136630	178804	0.793704	87.5352	87.3557	87.7101	90.0018	87.6255	89.9854	0.000128222	0.7461	335753	2.49326	0.332447	1.39026	0.999918	1.02335	0.0314217	145156;0;15118;68174.3;77309.4;20719.2;	46332;0;0;68174.3;64298.2;11413.3;	0.487843;0;0.180923;0.992321;0.80351;0.754206;	136722	0	0	0	0
DIA_OC1.mzML	DIA_OC1	P78363	P78363	ABCA4_HUMAN	ABCA4	151269	126492	139756	151269	126492	139756	139756	ILYTPDSPAAR	ILYTPDSPAAR	ILYTPDSPAAR2	2	6.27E-05	0.00132871	0.00026178	0.000270416	0.000224517	0.000270563	0	1	151269	126492	151269	0.921758	43.7952	43.617	44.0578	14.568	43.7722	14.608	0.000368895	0.495246	238997	1.40502	0.417373	0.715696	0.999784	0	-1.00E+07	116890;77937.4;8487.62;669.213;33428.7;3046.76;	116890;34323.1;2261.38;55.2352;6414.18;0;	0.981063;0.721243;0.428129;0.0174893;0.247551;0.369531;	68123	0	0	0	0
DIA_OC2.mzML	DIA_OC2	P78363	P78363	ABCA4_HUMAN	ABCA4	130388	88403.5	50801.9	130388	88403.5	50801.9	50801.9	ILYTPDSPAAR	ILYTPDSPAAR	ILYTPDSPAAR2	2	2.74E-05	0.00132871	0.000254647	0.000274499	0.000224517	0.000274574	0	1	130388	88403.5	130388	0.758195	43.7322	43.6432	43.8633	14.568	43.7184	14.5897	0.000368895	0.117334	363064	3.52288	0.315317	2.68402	1	1.00056	0.0107689	79026.7;106476;5999.35;7455.87;25126.5;11829.4;	60954.2;61977.4;0;7455.87;0;10068.1;	0.748767;0.745231;0.570358;0.943033;0.0713306;0.912052;	68054	0	0	0	0
DIA_OC3.mzML	DIA_OC3	P78363	P78363	ABCA4_HUMAN	ABCA4	104475	76187.9	116958	104475	76187.9	116958	116958	ILYTPDSPAAR	ILYTPDSPAAR	ILYTPDSPAAR2	2	3.25E-05	0.00132871	0.000261233	0.000255428	0.000224517	0.000255558	0	1	104475	76187.9	104475	0.938526	43.4365	43.3042	43.6138	14.568	43.3243	14.7833	0.000368895	0.934325	931873	2.04074	0.386387	2.24352	0.999848	0	-1.00E+07	87230;32028.4;14478.5;10439.7;37262.6;13429.8;	87230;6805.07;0;10439.7;5191.72;2639.5;	0.985226;0.490707;0.243291;0.840235;0.376224;0.187092;	67640	0	0	0	0
DIA_OC1.mzML	DIA_OC1	P46939	P46939	UTRO_HUMAN	UTRN	1.23E+06	1.03E+06	725688	1.23E+06	1.03E+06	725688	725688	IMAFREEIAPINFK	IMAFREEIAPINFK	IMAFREEIAPINFK3	3	6.27E-05	0.0225435	0.00026178	0.000270416	0.000224517	0.000270563	0	1	96196.9	81066	96196.9	0.814365	75.1524	75.0664	75.3298	64.3502	75.1605	64.3053	0.00313537	0	4.60E+06	2.50008	0.499186	1.00245	0.999842	1.11753	0.0418062	63490.4;76274.2;28473.2;9372.34;17762.2;0;	21469;76274.2;9688.34;3444.25;16478.5;0;	0.599875;0.792143;0.642344;0.688778;0.943473;0;	117246	0	0	0	0
DIA_OC2.mzML	DIA_OC2	P46939	P46939	UTRO_HUMAN	UTRN	1.19E+06	809886	787731	1.19E+06	809886	787731	787731	IMAFREEIAPINFK	IMAFREEIAPINFK	IMAFREEIAPINFK3	3	2.74E-05	0.0225435	0.000254647	0.000274499	0.000224517	0.000274574	0	1	148323	101207	148323	0.838281	75.1383	75.0065	75.2705	64.3502	75.1726	64.2991	0.00313537	0	3.81E+06	2.32007	0.201338	2.11658	0.999978	0	-1.00E+07	55203.3;122842;35375.4;21319.4;16977.1;0;	0;120777;14724.4;10568.5;16977.1;0;	0.479328;0.823106;0.675387;0.791915;0.975097;0;	117315	0	0	0	0
DIA_OC3.mzML	DIA_OC3	P46939	P46939	UTRO_HUMAN	UTRN	1.39E+06	1.08E+06	743856	1.39E+06	1.08E+06	743856	743856	IMAFREEIAPINFK	IMAFREEIAPINFK	IMAFREEIAPINFK3	3	3.25E-05	0.0225435	0.000261233	0.000255428	0.000224517	0.000255558	0	1	149016	109826	149016	0.850371	74.5158	74.2994	74.651	64.3502	74.4986	64.3128	0.00313537	0	1.72E+07	2.22872	0.400699	0.717201	0.999968	0	-1.00E+07	72683.4;152091;20880.5;5972.51;18756;0;	0;128198;5129.91;2062.1;18756;0;	0.529737;0.840006;0.480916;0.670356;0.941011;0;	116349	0	0	0	0
DIA_OC1.mzML	DIA_OC1	Q99959	Q99959	PKP2_HUMAN	PKP2	2.04E+06	1.73E+06	1.78E+06	2.04E+06	1.73E+06	1.78E+06	1.78E+06	IMAISAGDAYASNK	IMAISAGDAYASNK	IMAISAGDAYASNK2	2	4.20E-05	0.000256558	0.00026178	0.000270416	0.000224517	0.000270563	0	1	2.04E+06	1.73E+06	2.04E+06	0.979104	49.479	49.3046	49.657	25.2199	49.5004	25.1979	0.000128222	0.956258	4.63E+06	5.45827	0.536374	5.98254	1	1.18229	0.0149534	1.07098e+06;640487;462918;362685;336999;61231.4;	1.05892e+06;640487;462918;326506;335951;61231.4;	0.975342;0.994895;0.939553;0.913806;0.960856;0.979639;	77034	0	0	0	0
DIA_OC2.mzML	DIA_OC2	Q99959	Q99959	PKP2_HUMAN	PKP2	2.57E+06	1.79E+06	1.78E+06	2.57E+06	1.79E+06	1.78E+06	1.78E+06	IMAISAGDAYASNK	IMAISAGDAYASNK	IMAISAGDAYASNK2	2	2.74E-05	0.000256558	0.000254647	0.000274499	0.000224517	0.000274574	0	1	2.57E+06	1.79E+06	2.57E+06	0.99201	49.4069	49.2295	49.5386	25.2199	49.3994	25.236	0.000128222	0.992721	5.57E+06	5.46187	0.522176	7.55627	1	0.639728	0.00360467	1.31152e+06;824802;631839;448602;429086;82257.1;	1.31152e+06;824802;631839;415685;429086;82257.1;	0.995766;0.993922;0.939731;0.878097;0.976855;0.980765;	76965	0	0	0	0
DIA_OC3.mzML	DIA_OC3	Q99959	Q99959	PKP2_HUMAN	PKP2	2.40E+06	1.75E+06	1.71E+06	2.40E+06	1.75E+06	1.71E+06	1.71E+06	IMAISAGDAYASNK	IMAISAGDAYASNK	IMAISAGDAYASNK2	2	3.25E-05	0.000256558	0.000261233	0.000255428	0.000224517	0.000255558	0	1	2.40E+06	1.75E+06	2.40E+06	0.979479	48.9433	48.8115	49.1207	25.2199	48.8593	25.3216	0.000128222	0.991759	4.94E+06	5.42331	0.501043	6.11917	1	0.914911	0.0120974	1.26637e+06;726268;584043;379912;427441;60681.7;	1.25355e+06;726268;584043;346439;421179;60681.7;	0.974051;0.986179;0.97947;0.845622;0.98408;0.910648;	76275	0	0	0	0
DIA_OC1.mzML	DIA_OC1	Q99959	Q99959	PKP2_HUMAN	PKP2	2.04E+06	1.73E+06	1.78E+06	2.04E+06	1.73E+06	1.78E+06	1.78E+06	IMAISAGDAYASNK	IMAISAGDAYASNK	IMAISAGDAYASNK3	3	0.00113922	0.023445	0.00026178	0.000270416	0.000224517	0.000270563	0	1	11461.6	9755.43	11461.6	0.605944	49.5085	49.4202	49.5974	25.2585	49.5295	25.2367	0.00326797	0.317223	250044	1.11381	0.145178	0	0.94455	1.18661	0.170053	21397.6;29225.3;257.67;13616.4;0;0;	4010.87;11203.9;257.67;0;0;0;	0.419339;0.60144;0.801784;0.133631;0;0;	77080	0	0	0	0
DIA_OC2.mzML	DIA_OC2	Q99959	Q99959	PKP2_HUMAN	PKP2	2.57E+06	1.79E+06	1.78E+06	2.57E+06	1.79E+06	1.78E+06	1.78E+06	IMAISAGDAYASNK	IMAISAGDAYASNK	IMAISAGDAYASNK3	3	2.74E-05	0.023445	0.000254647	0.000274499	0.000224517	0.000274574	0	1	28833.8	20056	28833.8	0.739813	49.4363	49.3051	49.5215	25.2585	49.4278	25.2751	0.00326797	0.504294	677989	1.37384	0.383324	0	0.999662	1.05795	0.269362	11381;18722.6;5553.45;22129.5;3656.61;0;	10899.4;18722.6;0;10111.3;0;0;	0.919244;0.93727;0.318627;0.374191;0.540719;0;	77011	0	0	0	0
DIA_OC3.mzML	DIA_OC3	Q99959	Q99959	PKP2_HUMAN	PKP2	2.40E+06	1.75E+06	1.71E+06	2.40E+06	1.75E+06	1.71E+06	1.71E+06	IMAISAGDAYASNK	IMAISAGDAYASNK	IMAISAGDAYASNK3	3	0.000424533	0.023445	0.000261233	0.000255428	0.000224517	0.000255558	0	1	11126.7	8114.1	11126.7	0.732435	48.9306	48.8409	49.0159	25.2585	48.8858	25.304	0.00326797	0.84383	827618	1.01158	0.696939	0	0.992604	1.5566	0.182007	20631.8;13641.8;4066.37;5823.22;4778.86;0;	3833.87;2692.91;4066.37;4367.42;0;0;	-0.231832;0.515244;0.801784;0.801784;-0.534522;0;	76252	0	0	0	0
DIA_OC1.mzML	DIA_OC1	P42858	P42858	HD_HUMAN	HTT	135987	114704	69986.2	135987	114704	69986.2	69986.2	IMASFGNFANDNEIK	IMASFGNFANDNEIK	IMASFGNFANDNEIK2	2	4.20E-05	0.0142676	0.00026178	0.000270416	0.000224517	0.000270563	0	1	135987	114704	135987	0.929529	70.9845	70.8533	71.3365	57.8534	70.9734	57.8778	0.00201907	0	0	2.04401	0.320223	0.814664	0.999973	1.04159	0.202605	90199.3;3445.61;37453.4;33616.8;14872.8;1471.84;	90199.3;0;12625.9;33162.2;0;0;	0.970335;0.157152;0.735957;0.892235;-0.393264;-0.132214;	110719	0	0	0	0
DIA_OC2.mzML	DIA_OC2	P42858	P42858	HD_HUMAN	HTT	92908.8	62992.6	69144.6	92908.8	62992.6	69144.6	69144.6	IMASFGNFANDNEIK	IMASFGNFANDNEIK	IMASFGNFANDNEIK2	2	0.000651749	0.0142676	0.000254647	0.000274499	0.000224517	0.000274574	0	1	92908.8	62992.6	92908.8	0.88074	71.0628	70.9303	71.1935	57.8534	70.9235	58.0559	0.00201907	0	0	1.40738	0.364223	0.692581	0.980284	1.14523	0.0692668	54987.9;7248.75;27083;27952.7;14816.7;0;	50401;0;27083;15424.8;0;0;	0.908903;-0.182473;0.915641;0.727434;0.228199;0;	110926	0	0	0	0
DIA_OC3.mzML	DIA_OC3	P42858	P42858	HD_HUMAN	HTT	78172.7	57007.2	53778.3	78172.7	57007.2	53778.3	53778.3	IMASFGNFANDNEIK	IMASFGNFANDNEIK	IMASFGNFANDNEIK2	2	0.000232998	0.0142676	0.000261233	0.000255428	0.000224517	0.000255558	0	1	69303.1	54019.5	69303.1	0.839451	70.4424	70.31	70.5728	57.8534	70.3478	58.0325	0.00201907	0	0	0.949326	0.404002	1.97084	0.99599	1.15907	0.0161527	40406.7;0;24538.5;32839.1;21164.5;0;	40406.7;0;9685.82;19210.6;0;0;	0.939014;0;0.590904;0.75535;0.2976;0;	109960	0	0	0	0
DIA_OC1.mzML	DIA_OC1	P12956	P12956	XRCC6_HUMAN	XRCC6	2.19E+06	1.92E+06	2.06E+06	2.19E+06	1.92E+06	2.06E+06	2.06E+06	IMATPEQVGK	IMATPEQVGK	IMATPEQVGK2	2	4.20E-05	0.000256558	0.00026178	0.000270416	0.000224517	0.000270563	0	1	1.90E+06	1.59E+06	1.90E+06	0.74481	34.4589	34.2845	34.6781	-1.9814	34.4477	-1.92814	0.000128222	0.858285	1.01E+07	3.80383	0.271637	3.40828	0.999994	0	-1.00E+07	2.09155e+06;537659;477051;425969;190789;100587;	1.39827e+06;353895;320233;283325;186459;100587;	0.738216;0.702378;0.737294;0.751864;0.807167;0.96876;	53488	0	0	0	0
DIA_OC2.mzML	DIA_OC2	P12956	P12956	XRCC6_HUMAN	XRCC6	2.94E+06	2.00E+06	2.15E+06	2.94E+06	2.00E+06	2.15E+06	2.15E+06	IMATPEQVGK	IMATPEQVGK	IMATPEQVGK2	2	2.74E-05	0.000256558	0.000254647	0.000274499	0.000224517	0.000274574	0	1	2.94E+06	2.00E+06	2.94E+06	0.959089	34.494	34.2754	34.6684	-1.9814	34.507	-1.99902	0.000128222	0.973647	1.03E+07	4.88473	0.401083	4.05123	0.999999	0	-1.00E+07	2.51568e+06;913972;472427;494091;173697;95167.9;	2.30081e+06;898408;472427;451208;171680;74844.7;	0.954644;0.933652;0.98916;0.857258;0.935912;0.772876;	53557	0	0	0	0
DIA_OC3.mzML	DIA_OC3	P12956	P12956	XRCC6_HUMAN	XRCC6	2.47E+06	1.85E+06	2.02E+06	2.47E+06	1.85E+06	2.02E+06	2.02E+06	IMATPEQVGK	IMATPEQVGK	IMATPEQVGK2	2	3.25E-05	0.000256558	0.000261233	0.000255428	0.000224517	0.000255558	0	1	2.44E+06	1.78E+06	2.44E+06	0.991233	34.1511	33.9307	34.4142	-1.9814	34.0891	-1.82429	0.000128222	0.960698	1.11E+07	4.35916	0.220959	3.65115	0.999996	0	-1.00E+07	2.19143e+06;911840;198256;405725;251693;76527.8;	2.19143e+06;911840;0;405725;251693;49504;	0.990643;0.962272;0.540903;0.909628;0.996367;0.698089;	53074	0	0	0	0
DIA_ON1.mzML	DIA_ON1	P12956	P12956	XRCC6_HUMAN	XRCC6	721698	588832	497404	721698	588832	497404	497404	IMATPEQVGK	IMATPEQVGK	IMATPEQVGK2	2	0.000889736	0.000256558	0.000692042	0.000587544	0.000224517	0.000587544	0	1	401310	370675	401310	0.904991	34.1201	33.9878	34.3856	-1.9814	34.0699	-1.87803	0.000128222	0.954454	2.74E+06	1.78836	0.0594419	1.0218	0.987483	1.05795	0.0254455	402882;13853.9;25966.1;24982.3;37712.8;57585.2;	363597;0;0;0;37712.8;0;	0.898967;-0.0202159;0.516758;0.180635;0.963065;0.175487;	52936	0	0	0	0
DIA_ON2.mzML	DIA_ON2	P12956	P12956	XRCC6_HUMAN	XRCC6	673314	562056	473103	673314	562056	473103	473103	IMATPEQVGK	IMATPEQVGK	IMATPEQVGK2	2	0.000394529	0.000256558	0.000604961	0.000595593	0.000224517	0.000595593	0	1	271959	269053	271959	0.947537	34.1518	33.886	34.3718	-1.9814	34.0647	-1.78191	0.000128222	0.678807	1.46E+06	1.61774	0.171546	0.555944	0.988446	0	-1.00E+07	267177;0;18143.8;28484.2;78210.9;47952.3;	267177;0;4782.25;13070.1;0;0;	0.954646;0;0.550339;0.688248;-0.247614;-0.385629;	53005	0	0	0	0
DIA_ON3.mzML	DIA_ON3	P12956	P12956	XRCC6_HUMAN	XRCC6	799258	635914	455723	799258	635914	455723	455723	IMATPEQVGK	IMATPEQVGK	IMATPEQVGK2	2	0.000566002	0.000256558	0.000574713	0.000472367	0.000224517	0.00047259	0	1	323823	292338	323823	0.970788	33.9124	33.7354	34.0866	-1.9814	33.7597	-1.6734	0.000128222	0.834864	1.64E+06	1.79609	0.105212	0.946091	0.978614	0	-1.00E+07	312672;43357.7;23427.9;22027;35068.7;68039.3;	312672;0;0;0;11151.3;19081.9;	0.987657;-0.0388009;0.431145;-0.0759695;0.497814;0.606016;	52660	0	0	0	0
DIA_IN2.mzML	DIA_IN2	P12956	P12956	XRCC6_HUMAN	XRCC6	1.06E+06	934029	1.06E+06	1.06E+06	934029	1.06E+06	1.06E+06	IMATPEQVGK	IMATPEQVGK	IMATPEQVGK2	2	0.000249646	0.000256558	0.000698324	0.000616523	0.000224517	0.000616903	0	1	677190	658115	677190	0.880773	33.9926	33.8181	34.1698	-1.9814	33.8422	-1.57976	0.000128222	0.893016	3.68E+06	2.388	0.109802	1.33022	0.994612	0	-1.00E+07	603497;63545.6;35836;26783;89164.7;43426.1;	563946;0;35836;0;77407.3;0;	0.89423;0.561702;0.611912;-0.103378;0.907205;0.588921;	52729	0	0	0	0
DIA_IN3.mzML	DIA_IN3	P12956	P12956	XRCC6_HUMAN	XRCC6	972734	885816	1.01E+06	972734	885816	1.01E+06	1.01E+06	IMATPEQVGK	IMATPEQVGK	IMATPEQVGK2	2	0.000475059	0.000256558	0.000635324	0.000526039	0.000224517	0.000526316	0	1	570972	579744	570972	0.987985	34.1243	33.9494	34.3436	-1.9814	34.066	-1.77712	0.000128222	0.920533	2.90E+06	2.05495	0.194337	1.07098	0.992737	0	-1.00E+07	529835;4586.51;20262.9;61852.8;41136.7;39104.2;	529835;0;0;28803.8;41136.7;0;	0.993917;-0.29762;0.345798;0.611932;0.911577;-0.52969;	52936	0	0	0	0
DIA_OC1.mzML	DIA_OC1	Q7Z460	Q7Z460	CLAP1_HUMAN	CLASP1	394061	347159	172472	394061	347159	172472	172472	IMATSGVVAVR	IMATSGVVAVR	IMATSGVVAVR2	2	0.000184167	0.00687044	0.00026178	0.000270416	0.000224517	0.000270563	0	1	55301.6	46243.6	55301.6	0.880274	45.2419	45.1109	45.3766	17.328	45.1428	17.5357	0.00108114	0.940566	416387	1.86239	0.328213	0.539363	0.99611	0	-1.00E+07	50146.1;13260.4;32008.2;0;0;5618.43;	23293.4;0;32008.2;0;0;1336.44;	0.751685;0.52632;0.973854;0;0;0.38076;	70395	0	0	0	0
DIA_OC2.mzML	DIA_OC2	Q7Z460	Q7Z460	CLAP1_HUMAN	CLASP1	507341	343980	199950	507341	343980	199950	199950	IMATSGVVAVR	IMATSGVVAVR	IMATSGVVAVR2	2	2.74E-05	0.00687044	0.000254647	0.000274499	0.000224517	0.000274574	0	1	106695	74273	106695	0.944799	45.136	45.0471	45.2682	17.328	45.1389	17.3201	0.00108114	0.935908	643599	2.33118	0.369249	0.668912	0.999814	0	-1.00E+07	60469.4;10395.1;47893.5;13025.6;4723.81;4543.7;	60469.4;2929.28;43296.3;0;0;1280.39;	0.94491;0.598308;0.968086;-0.478091;-0.120217;0.598308;	70257	0	0	0	0
DIA_OC3.mzML	DIA_OC3	Q7Z460	Q7Z460	CLAP1_HUMAN	CLASP1	404940	312083	160111	404940	312083	160111	160111	IMATSGVVAVR	IMATSGVVAVR	IMATSGVVAVR2	2	0.000445545	0.00687044	0.000261233	0.000255428	0.000224517	0.000255558	0	1	20063.5	14631.3	20063.5	0.941598	44.887	44.7987	45.0173	17.328	44.701	17.714	0.00108114	0	0	2.50122	0.119647	0.376772	0.990119	0	-1.00E+07	46350.4;10399;20063.5;8177.4;14720.5;4317.04;	0;0;20063.5;0;14720.5;1263.27;	0.526089;0.582613;0.941598;-0.104696;0.944327;0.61218;	69912	0	0	0	0
DIA_OC1.mzML	DIA_OC1	Q9BTW9	Q9BTW9	TBCD_HUMAN	TBCD	1.29E+06	1.09E+06	934068	1.29E+06	1.09E+06	934068	934068	IMC(UniMod:4)C(UniMod:4)VAQQASEK	IMCCVAQQASEK	IMC(UniMod:4)C(UniMod:4)VAQQASEK2	2	6.27E-05	0.000318353	0.00026178	0.000270416	0.000224517	0.000270563	0	1	54439.1	45522.4	54439.1	0.878011	33.2402	33.108	33.3292	-4.18848	33.3522	-4.60948	0.000160308	0	0	2.71743	0.524063	0	0.999636	0	-1.00E+07	33826.6;16347;18526.6;7138.98;0;0;	19565.5;16347;18526.6;0;0;0;	0.768624;0.941132;0.937835;0.541414;0;0;	51574	0	0	0	0
DIA_OC2.mzML	DIA_OC2	Q9BTW9	Q9BTW9	TBCD_HUMAN	TBCD	1.50E+06	1.02E+06	900845	1.50E+06	1.02E+06	900845	900845	IMC(UniMod:4)C(UniMod:4)VAQQASEK	IMCCVAQQASEK	IMC(UniMod:4)C(UniMod:4)VAQQASEK2	2	2.74E-05	0.000318353	0.000254647	0.000274499	0.000224517	0.000274574	0	1	87233	59144.5	87233	0.906194	33.3201	33.188	33.4505	-4.18848	33.4209	-4.56923	0.000160308	0	0	2.61312	0.464193	0	0.999825	1.20053	0.123922	38755.4;30362.1;22154.5;2867.48;23293.9;0;	34716.4;30362.1;22154.5;0;0;0;	0.815213;0.963408;0.970352;0.377597;-0.0314191;0;	51712	0	0	0	0
DIA_OC3.mzML	DIA_OC3	Q9BTW9	Q9BTW9	TBCD_HUMAN	TBCD	1.05E+06	773720	847331	1.05E+06	773720	847331	847331	IMC(UniMod:4)C(UniMod:4)VAQQASEK	IMCCVAQQASEK	IMC(UniMod:4)C(UniMod:4)VAQQASEK2	2	3.25E-05	0.000318353	0.000261233	0.000255428	0.000224517	0.000255558	0	1	61686.6	46638	61686.6	0.852206	32.9336	32.8015	33.064	-4.18848	33.0233	-4.45891	0.000160308	0.960016	366888	2.67832	0.494716	0	0.999952	0	-1.00E+07	30655.2;20770.7;34079.8;9710.92;0;0;	30655.2;9508.74;21522.7;9186.56;0;0;	0.966365;0.740793;0.738831;0.849657;0;0;	51160	0	0	0	0
DIA_ON1.mzML	DIA_ON1	Q9BTW9	Q9BTW9	TBCD_HUMAN	TBCD	1.56E+06	1.36E+06	1.41E+06	1.56E+06	1.36E+06	1.41E+06	1.41E+06	IMC(UniMod:4)C(UniMod:4)VAQQASEK	IMCCVAQQASEK	IMC(UniMod:4)C(UniMod:4)VAQQASEK2	2	9.31E-05	0.000318353	0.000692042	0.000587544	0.000224517	0.000587544	0	1	831140	717121	831140	0.983247	32.9432	32.8121	33.0754	-4.18848	33.0495	-4.39384	0.000160308	0.935608	2.07E+06	5.62568	0.499884	4.87644	0.999999	0.954924	0.180757	307750;292027;231362;107926;108761;75723.5;	307750;292027;231362;107926;108761;75723.5;	0.980165;0.986447;0.983307;0.929019;0.985431;0.989075;	51091	0	0	0	0
DIA_ON2.mzML	DIA_ON2	Q9BTW9	Q9BTW9	TBCD_HUMAN	TBCD	1.43E+06	1.31E+06	1.44E+06	1.43E+06	1.31E+06	1.44E+06	1.44E+06	IMC(UniMod:4)C(UniMod:4)VAQQASEK	IMCCVAQQASEK	IMC(UniMod:4)C(UniMod:4)VAQQASEK2	2	9.00E-05	0.000318353	0.000604961	0.000595593	0.000224517	0.000595593	0	1	703372	663977	703372	0.982862	32.9298	32.7988	33.1079	-4.18848	33.0301	-4.31198	0.000160308	0.969234	2.20E+06	5.6581	0.415715	4.80179	1	0	-1.00E+07	265678;253608;184085;132293;89787.7;52884.9;	265678;253608;184085;132293;89787.7;52884.9;	0.981908;0.979234;0.989236;0.980517;0.987678;0.967755;	51091	0	0	0	0
DIA_ON3.mzML	DIA_ON3	Q9BTW9	Q9BTW9	TBCD_HUMAN	TBCD	1.64E+06	1.30E+06	1.49E+06	1.64E+06	1.30E+06	1.49E+06	1.49E+06	IMC(UniMod:4)C(UniMod:4)VAQQASEK	IMCCVAQQASEK	IMC(UniMod:4)C(UniMod:4)VAQQASEK2	2	7.47E-05	0.000318353	0.000574713	0.000472367	0.000224517	0.00047259	0	1	816357	638583	816357	0.988084	32.7361	32.5583	32.8683	-4.18848	32.7636	-4.22433	0.000160308	0.964543	2.65E+06	5.58248	0.576933	5.08853	0.999999	0	-1.00E+07	299067;293923;223367;131742;87211.5;75067;	299067;293923;223367;131393;87211.5;75067;	0.988786;0.987923;0.987355;0.941563;0.969251;0.973148;	50815	0	0	0	0
DIA_IN1.mzML	DIA_IN1	Q9BTW9	Q9BTW9	TBCD_HUMAN	TBCD	552755	596312	583964	552755	596312	583964	583964	IMC(UniMod:4)C(UniMod:4)VAQQASEK	IMCCVAQQASEK	IMC(UniMod:4)C(UniMod:4)VAQQASEK2	2	0.000104439	0.000318353	0.000695894	0.00059952	0.000224517	0.00059988	0	1	319299	322684	319299	0.946259	33.2203	33.043	33.3526	-4.18848	33.2894	-4.46376	0.000160308	0.979395	1.06E+06	5.04202	0.476238	4.51122	1	0	-1.00E+07	130297;121868;73983;59843.6;33117.8;29444.8;	130297;121868;67133.6;56054.9;32728.4;29444.8;	0.983375;0.946331;0.87409;0.919897;0.905945;0.930091;	51505	0	0	0	0
DIA_IN2.mzML	DIA_IN2	Q9BTW9	Q9BTW9	TBCD_HUMAN	TBCD	706300	684051	640599	706300	684051	640599	640599	IMC(UniMod:4)C(UniMod:4)VAQQASEK	IMCCVAQQASEK	IMC(UniMod:4)C(UniMod:4)VAQQASEK2	2	0.000103423	0.000318353	0.000698324	0.000616523	0.000224517	0.000616903	0	1	279514	290657	279514	0.985145	32.729	32.5969	32.9062	-4.18848	32.8082	-4.35038	0.000160308	0.186498	429326	5.43031	0.408822	6.13997	0.999998	0.927236	0.00119121	103416;106456;70870.3;53479.6;42452.7;22946;	102308;106456;70750.8;53479.6;42452.7;22946;	0.982947;0.990026;0.980978;0.983256;0.980218;0.990647;	50746	0	0	0	0
DIA_IN3.mzML	DIA_IN3	Q9BTW9	Q9BTW9	TBCD_HUMAN	TBCD	640532	691584	677591	640532	691584	677591	677591	IMC(UniMod:4)C(UniMod:4)VAQQASEK	IMCCVAQQASEK	IMC(UniMod:4)C(UniMod:4)VAQQASEK2	2	0.000141884	0.000318353	0.000635324	0.000526039	0.000224517	0.000526316	0	1	278844	292779	278844	0.941557	32.9932	32.861	33.1677	-4.18848	33.041	-4.31933	0.000160308	0.95441	754259	5.20153	0.370661	3.25787	0.999999	0.811824	0.00142098	104585;116176;60051.2;66461.3;37972.8;36256;	104585;116176;58083.1;66461.3;37972.8;36256;	0.943843;0.983898;0.852752;0.9553;0.972327;0.977155;	51160	0	0	0	0
DIA_OC1.mzML	DIA_OC1	Q2PZI1	Q2PZI1	D19L1_HUMAN	DPY19L1	563533	471230	368878	563533	471230	368878	331038	IMDLIGIQTK	IMDLIGIQTK	IMDLIGIQTK2	2	6.27E-05	0.00687044	0.00026178	0.000270416	0.000224517	0.000270563	0	1	21930.8	18498.4	21930.8	0.858485	70.5691	70.4377	70.6579	57.0828	70.4934	57.1998	0.00108114	0.0546538	123253	2.43688	0.371365	0.550594	0.9998	0.703199	0.0303763	17813.1;14952.8;17060.5;8209.64;1886.91;0;	0;14952.8;13104;8209.64;617.123;0;	0.528836;0.934064;0.815919;0.941493;0.658049;0;	110071	0	0	0	0
DIA_OC2.mzML	DIA_OC2	Q2PZI1	Q2PZI1	D19L1_HUMAN	DPY19L1	747682	506932	380698	747682	506932	380698	346354	IMDLIGIQTK	IMDLIGIQTK	IMDLIGIQTK2	2	0.00226101	0.00687044	0.000254647	0.000274499	0.000224517	0.000274574	0	1	11428.2	7748.35	11428.2	0.706142	70.5164	70.4274	70.6055	57.0828	70.4432	57.1594	0.00108114	0.310094	323032	1.37737	0.135254	0.405031	0.903563	0.775493	0.0172353	0;7584.36;20218.7;3633.6;4543.69;0;	0;0;4386.78;3633.6;3407.77;0;	0;0.133631;0.552624;0.801784;0.801784;0;	110071	0	0	0	0
DIA_OC3.mzML	DIA_OC3	Q2PZI1	Q2PZI1	D19L1_HUMAN	DPY19L1	364505	282358	351379	364505	282358	351379	311108	IMDLIGIQTK	IMDLIGIQTK	IMDLIGIQTK2	2	3.25E-05	0.00687044	0.000261233	0.000255428	0.000224517	0.000255558	0	1	34776.2	27354.8	34776.2	0.884366	70.0283	69.8952	70.1167	57.0828	69.9145	57.2949	0.00108114	0	0	2.31436	0.657557	1.10907	0.99988	0.632804	0.00931318	12224.5;13910.5;34805.8;8830.24;5380.17;0;	3629.56;6352.74;25946;8830.24;0;0;	0.617714;0.716947;0.864144;0.943787;0.576676;0;	109312	0	0	0	0
DIA_OC1.mzML	DIA_OC1	P21397	P21397	AOFA_HUMAN	MAOA	6.23E+06	5.21E+06	4.18E+06	6.23E+06	5.21E+06	4.18E+06	4.18E+06	IMDLLGDQVK	IMDLLGDQVK	IMDLLGDQVK2	2	4.20E-05	0.000256558	0.00026178	0.000270416	0.000224517	0.000270563	0	1	4.49E+06	3.76E+06	4.49E+06	0.979284	68.759	68.5846	68.8896	54.0368	68.7853	53.9773	0.000128222	0.992335	1.85E+07	5.31473	0.502286	8.65472	1	1.1337	0.0163088	3.16328e+06;1.15635e+06;1.05562e+06;1.04912e+06;384504;589339;	3.16328e+06;1.15635e+06;1.05562e+06;1.04912e+06;167435;589339;	0.998733;0.981303;0.995414;0.997213;0.597917;0.997422;	107242	0	0	0	0
DIA_OC2.mzML	DIA_OC2	P21397	P21397	AOFA_HUMAN	MAOA	6.54E+06	4.54E+06	4.06E+06	6.54E+06	4.54E+06	4.06E+06	4.06E+06	IMDLLGDQVK	IMDLLGDQVK	IMDLLGDQVK2	2	2.74E-05	0.000256558	0.000254647	0.000274499	0.000224517	0.000274574	0	1	5.34E+06	3.62E+06	5.34E+06	0.902008	68.7558	68.5367	68.8881	54.0368	68.76	54.025	0.000128222	0.903353	2.38E+07	4.68981	0.604072	7.3156	1	0.901193	0.0190718	4.09863e+06;1.52084e+06;1.34704e+06;1.32071e+06;650022;722980;	3.38876e+06;1.29636e+06;1.09203e+06;1.0615e+06;650022;583826;	0.892057;0.90719;0.874397;0.872062;0.943552;0.873233;	107311	0	0	0	0
DIA_OC3.mzML	DIA_OC3	P21397	P21397	AOFA_HUMAN	MAOA	6.47E+06	4.73E+06	4.15E+06	6.47E+06	4.73E+06	4.15E+06	4.15E+06	IMDLLGDQVK	IMDLLGDQVK	IMDLLGDQVK2	2	3.25E-05	0.000256558	0.000261233	0.000255428	0.000224517	0.000255558	0	1	5.65E+06	4.19E+06	5.65E+06	0.975334	68.217	68.0859	68.3944	54.0368	68.3078	53.8661	0.000128222	0.991147	2.20E+07	5.5766	0.537252	7.05245	1	1.03685	0.0320698	3.57165e+06;1.37458e+06;1.14494e+06;1.14552e+06;700358;649821;	3.57165e+06;1.37458e+06;1.14494e+06;1.14552e+06;700358;649821;	0.992684;0.994749;0.99308;0.992349;0.848745;0.995049;	106483	0	0	0	0
DIA_ON1.mzML	DIA_ON1	P21397	P21397	AOFA_HUMAN	MAOA	13383.3	11626.4	12476.8	13383.3	11626.4	12476.8	12476.8	IMDLLGDQVK	IMDLLGDQVK	IMDLLGDQVK2	2	0.00142214	0.000256558	0.00747791	0.00721421	0.000224517	0.00721821	0	1	13383.3	11626.4	13383.3	0.709235	68.3942	68.309	68.4825	54.0368	68.4534	53.9292	0.000128222	0.925011	1.68E+06	1.23971	0.235442	0.0527249	0.971198	0.603952	0.554288	6958.7;11236.3;10106.8;4130.68;5781.42;0;	6958.7;2088.51;1420.62;0;4336.07;0;	0.801784;0.208727;-0.0522687;0.133631;0.801784;0;	106690	0	0	0	0
DIA_OC1.mzML	DIA_OC1	P27338	P27338	AOFB_HUMAN	MAOB	1.91E+06	1.60E+06	1.30E+06	1.91E+06	1.60E+06	1.30E+06	1.30E+06	IMDLLGDR	IMDLLGDR	IMDLLGDR2	2	4.20E-05	0.000256558	0.00026178	0.000270416	0.000224517	0.000270563	0	1	1.57E+06	1.31E+06	1.57E+06	0.991671	65.3639	65.1432	65.5383	48.3018	65.4281	48.2245	0.000128222	0.996532	6.15E+06	5.52465	0.286251	4.07123	0.999936	1.66899	0.029704	1.18399e+06;581011;196394;198592;191232;49763.6;	1.18399e+06;580041;196394;195693;191232;44252.4;	0.995944;0.980594;0.975685;0.982696;0.974396;0.872329;	101919	0	0	0	0
DIA_OC2.mzML	DIA_OC2	P27338	P27338	AOFB_HUMAN	MAOB	2.56E+06	1.74E+06	1.25E+06	2.56E+06	1.74E+06	1.25E+06	1.25E+06	IMDLLGDR	IMDLLGDR	IMDLLGDR2	2	2.74E-05	0.000256558	0.000254647	0.000274499	0.000224517	0.000274574	0	1	1.83E+06	1.24E+06	1.83E+06	0.988993	65.32	65.1427	65.4944	48.3018	65.346	48.2853	0.000128222	0.988223	7.07E+06	5.69428	0.296096	4.41053	0.999997	1.87023	0.0123545	1.41804e+06;683216;220691;221656;205022;28800.6;	1.40129e+06;652939;220439;221616;205022;27169.7;	0.987869;0.971234;0.984139;0.992095;0.993316;0.880444;	101919	0	0	0	0
DIA_OC3.mzML	DIA_OC3	P27338	P27338	AOFB_HUMAN	MAOB	2.84E+06	2.07E+06	1.17E+06	2.84E+06	2.07E+06	1.17E+06	1.17E+06	IMDLLGDR	IMDLLGDR	IMDLLGDR2	2	3.25E-05	0.000256558	0.000261233	0.000255428	0.000224517	0.000255558	0	1	1.55E+06	1.18E+06	1.55E+06	0.898091	64.733	64.4702	64.908	48.3018	64.8288	48.1432	0.000128222	0.893305	8.22E+06	3.77757	0.493653	2.22246	0.999994	1.68258	0.0403032	1.36784e+06;634916;126175;157865;134213;9314.82;	1.25486e+06;537204;0;157865;134213;0;	0.886891;0.81758;0.353221;0.941555;0.951689;0.567243;	101022	0	0	0	0
DIA_OC1.mzML	DIA_OC1	Q96K19	Q96K19	RN170_HUMAN	RNF170	276242	230995	228666	276242	230995	228666	228666	IMDLPTLLR	IMDLPTLLR	IMDLPTLLR2	2	4.20E-05	0.000256558	0.00026178	0.000270416	0.000224517	0.000270563	0	1	276242	230995	276242	0.935134	84.5437	84.3694	84.676	81.1413	84.5794	81.0984	0.000128222	0.62576	789134	4.33192	0.629466	3.36259	0.999994	1.05795	0.214634	121453;90788.2;75970.9;22141.4;42808.9;	113853;90788.2;71600;21343;37229.2;	0.904522;0.962214;0.949475;0.93636;0.820613;	131941	0	0	0	0
DIA_OC2.mzML	DIA_OC2	Q96K19	Q96K19	RN170_HUMAN	RNF170	357384	242308	242005	357384	242308	242005	242005	IMDLPTLLR	IMDLPTLLR	IMDLPTLLR2	2	2.74E-05	0.000256558	0.000254647	0.000274499	0.000224517	0.000274574	0	1	357384	242308	357384	0.946395	84.39	84.1234	84.6527	81.1413	84.4222	81.3402	0.000128222	0.862686	847049	4.08056	0.624892	3.35965	0.99999	0	-1.00E+07	161678;103076;92629.5;26971.4;53011.4;	161678;103076;92629.5;26971.4;53011.4;	0.969995;0.862964;0.998045;0.914761;0.883835;	131803	0	0	0	0
DIA_OC3.mzML	DIA_OC3	Q96K19	Q96K19	RN170_HUMAN	RNF170	271121	220777	223316	271121	220777	223316	223316	IMDLPTLLR	IMDLPTLLR	IMDLPTLLR2	2	3.25E-05	0.000256558	0.000261233	0.000255428	0.000224517	0.000255558	0	1	271121	220777	271121	0.980135	83.9018	83.6809	84.1686	81.1413	84.0572	80.9825	0.000128222	0.929503	824352	3.80609	0.551713	3.2993	0.999993	1.22241	0.0323478	126146;81257.2;63717.9;12563.8;24697.9;	126146;81257.2;63717.9;0;24697.9;	0.991052;0.949086;0.998115;0.671839;0.890464;	131044	0	0	0	0
DIA_OC1.mzML	DIA_OC1	P15882	P15882	CHIN_HUMAN	CHN1	534757	472740	424087	534757	472740	424087	424087	IMDPDEQLETLHEALK	IMDPDEQLETLHEALK	IMDPDEQLETLHEALK3	3	4.20E-05	0.000346192	0.00026178	0.000270416	0.000224517	0.000270563	0	1	178063	150055	178063	0.55279	75.1588	75.0248	75.2911	64.358	75.1647	64.317	0.000172196	0	0	2.45265	0.377728	0.228795	0.999986	0.470332	0.0116169	211031;63485.9;46334.9;18393.6;16149.7;11403.8;	114361;17366.4;46334.9;0;15978.8;0;	0.435689;0.279634;0.944194;0.163865;0.81435;0.208863;	117253	0	0	0	0
DIA_OC2.mzML	DIA_OC2	P15882	P15882	CHIN_HUMAN	CHN1	735908	531601	286449	735908	531601	286449	286449	IMDPDEQLETLHEALK	IMDPDEQLETLHEALK	IMDPDEQLETLHEALK3	3	2.74E-05	0.000346192	0.000254647	0.000274499	0.000224517	0.000274574	0	1	335205	228933	335205	0.818787	75.1429	75.054	75.4055	64.358	75.1777	64.3066	0.000172196	0.428855	217007	2.21281	0.757446	0.776386	0.999977	1.07945	0.0130436	324038;169109;41010.5;36695.1;24484.2;24968.3;	240033;88263.2;6908.37;36695.1;2674.7;0;	0.902279;0.62162;0.436876;0.813368;0.359212;0.286784;	117322	0	0	0	0
DIA_OC3.mzML	DIA_OC3	P15882	P15882	CHIN_HUMAN	CHN1	944872	728773	502230	944872	728773	502230	502230	IMDPDEQLETLHEALK	IMDPDEQLETLHEALK	IMDPDEQLETLHEALK3	3	3.25E-05	0.000346192	0.000261233	0.000255428	0.000224517	0.000255558	0	1	348754	256423	348754	0.956293	74.5241	74.3028	74.7428	64.358	74.5031	64.3269	0.000172196	0	0	3.86029	0.508688	3.87813	0.999999	1.33257	0.00213192	243304;134323;4302.85;55000.5;25618.9;29986.7;	214431;134323;0;48954.9;12855.4;28987.1;	0.932492;0.994288;0.386041;0.842353;0.753292;0.916713;	116356	0	0	0	0
DIA_ON3.mzML	DIA_ON3	P15882	P15882	CHIN_HUMAN	CHN1	358980	295455	293946	358980	295455	293946	293946	IMDPDEQLETLHEALK	IMDPDEQLETLHEALK	IMDPDEQLETLHEALK3	3	0.00527165	0.000346192	0.000574713	0.000472367	0.000224517	0.00047259	0	1	240273	191475	240273	0.791341	74.6678	74.3158	74.9752	64.358	74.6016	64.5557	0.000172196	0	0	0.82859	0.630261	3.38E-05	0.88531	0	-1.00E+07	208034;96857.9;10263.7;0;21047.2;19651.7;	208034;26534.4;5705.23;0;0;0;	0.870654;0.24446;0.442797;0;-0.577824;0.174791;	116563	0	0	0	0
DIA_IN1.mzML	DIA_IN1	P15882	P15882	CHIN_HUMAN	CHN1	588261	519717	621244	588261	519717	621244	621244	IMDPDEQLETLHEALK	IMDPDEQLETLHEALK	IMDPDEQLETLHEALK3	3	0.00033653	0.000346192	0.000695894	0.00059952	0.000224517	0.00059988	0	1	173111	179935	173111	0.830909	74.7706	74.5503	74.9016	64.358	74.8526	64.2487	0.000172196	0	0	2.48833	0.446387	0	0.996785	1.75273	0.155064	153072;63976.9;28058.2;4620.91;0;25651.2;	98276.3;63976.9;10857.5;1720.75;0;7116.33;	0.768635;0.952223;0.679751;0.678031;0;0.455331;	116632	0	0	0	0
DIA_IN3.mzML	DIA_IN3	P15882	P15882	CHIN_HUMAN	CHN1	465463	427962	661850	465463	427962	661850	661850	IMDPDEQLETLHEALK	IMDPDEQLETLHEALK	IMDPDEQLETLHEALK3	3	0.000330196	0.000346192	0.000635324	0.000526039	0.000224517	0.000526316	0	1	197213	218063	197213	0.795891	74.6443	74.4234	74.821	64.358	74.6894	64.3698	0.000172196	0	0	1.83202	0.316237	1.56065	0.997224	1.10446	0.00115703	154527;96543.6;48213.3;4578.93;0;27627.3;	79363.2;96543.6;21306;0;0;10515.8;	0.640328;0.93692;0.736312;0.222377;0;0.0407401;	116425	0	0	0	0
DIA_OC1.mzML	DIA_OC1	P06576	P06576	ATPB_HUMAN	ATP5F1B	1.75E+07	1.46E+07	1.69E+07	1.75E+07	1.46E+07	1.69E+07	1.69E+07	IMDPNIVGSEHYDVAR	IMDPNIVGSEHYDVAR	IMDPNIVGSEHYDVAR2	2	4.20E-05	0.000256558	0.00026178	0.000270416	0.000224517	0.000270563	0	1	653462	546429	653462	0.978119	54.5166	54.3384	54.6912	32.1016	54.5112	32.1123	0.000128222	0.970908	1.28E+06	4.90613	0.67086	6.61468	0.999999	0.640451	0.00930296	324315;306418;182565;168502;100655;60090.1;	324315;306418;182399;164645;98597.1;56271.3;	0.901839;0.991627;0.988462;0.941522;0.935895;0.932666;	84920	0	0	0	0
DIA_OC2.mzML	DIA_OC2	P06576	P06576	ATPB_HUMAN	ATP5F1B	2.11E+07	1.43E+07	1.64E+07	2.11E+07	1.43E+07	1.64E+07	1.64E+07	IMDPNIVGSEHYDVAR	IMDPNIVGSEHYDVAR	IMDPNIVGSEHYDVAR2	2	2.74E-05	0.000256558	0.000254647	0.000274499	0.000224517	0.000274574	0	1	672692	456089	672692	0.858279	54.435	54.2569	54.5673	32.1016	54.431	32.1128	0.000128222	0.889528	1.47E+06	4.41515	0.57025	6.81133	1	1.05795	0.00491796	388491;384242;178651;220656;105762;65067.1;	329586;310571;178651;183470;86734.9;53035;	0.822472;0.803167;0.964959;0.847692;0.822507;0.777386;	84851	0	0	0	0
DIA_OC3.mzML	DIA_OC3	P06576	P06576	ATPB_HUMAN	ATP5F1B	1.95E+07	1.46E+07	1.61E+07	1.95E+07	1.46E+07	1.61E+07	1.61E+07	IMDPNIVGSEHYDVAR	IMDPNIVGSEHYDVAR	IMDPNIVGSEHYDVAR2	2	3.25E-05	0.000256558	0.000261233	0.000255428	0.000224517	0.000255558	0	1	947844	691212	947844	0.988072	53.9755	53.7972	54.15	32.1016	53.7817	32.3803	0.000128222	0.940925	1.72E+06	5.09866	0.540962	6.80903	0.999999	1.05795	0.00368732	195009;417874;261991;283810;135279;42420.7;	193963;416272;261991;269582;135279;42420.7;	0.844364;0.991743;0.996197;0.974508;0.962537;0.903439;	84161	0	0	0	0
DIA_OC1.mzML	DIA_OC1	P06576	P06576	ATPB_HUMAN	ATP5F1B	1.75E+07	1.46E+07	1.69E+07	1.75E+07	1.46E+07	1.69E+07	1.69E+07	IMDPNIVGSEHYDVAR	IMDPNIVGSEHYDVAR	IMDPNIVGSEHYDVAR3	3	4.20E-05	0.000256558	0.00026178	0.000270416	0.000224517	0.000270563	0	1	1.58E+07	1.32E+07	1.58E+07	0.992558	54.5415	54.364	54.716	32.1358	54.5348	32.1484	0.000128222	0.995015	4.86E+07	5.85932	0.453951	10.5737	0.999997	0.960768	0.00810627	6.13533e+06;5.1993e+06;4.4613e+06;2.95716e+06;1.61624e+06;1.47163e+06;	6.13533e+06;5.1993e+06;4.4613e+06;2.95716e+06;1.61624e+06;1.47163e+06;	0.994685;0.991778;0.990543;0.994888;0.992727;0.987662;	84959	0	0	0	0
DIA_OC2.mzML	DIA_OC2	P06576	P06576	ATPB_HUMAN	ATP5F1B	2.11E+07	1.43E+07	1.64E+07	2.11E+07	1.43E+07	1.64E+07	1.64E+07	IMDPNIVGSEHYDVAR	IMDPNIVGSEHYDVAR	IMDPNIVGSEHYDVAR3	3	2.74E-05	0.000256558	0.000254647	0.000274499	0.000224517	0.000274574	0	1	2.00E+07	1.36E+07	2.00E+07	0.993311	54.458	54.2837	54.6361	32.1358	54.4543	32.1475	0.000128222	0.996635	6.25E+07	5.86643	0.483324	10.6141	0.999999	1.05795	0.0101037	7.62501e+06;6.60693e+06;5.80546e+06;3.67857e+06;1.93416e+06;1.85674e+06;	7.62501e+06;6.60693e+06;5.80546e+06;3.67857e+06;1.93416e+06;1.85674e+06;	0.991378;0.995726;0.993101;0.991606;0.993123;0.993227;	84890	0	0	0	0
DIA_OC3.mzML	DIA_OC3	P06576	P06576	ATPB_HUMAN	ATP5F1B	1.95E+07	1.46E+07	1.61E+07	1.95E+07	1.46E+07	1.61E+07	1.61E+07	IMDPNIVGSEHYDVAR	IMDPNIVGSEHYDVAR	IMDPNIVGSEHYDVAR3	3	3.25E-05	0.000256558	0.000261233	0.000255428	0.000224517	0.000255558	0	1	1.70E+07	1.24E+07	1.70E+07	0.995934	53.9553	53.7799	54.1327	32.1358	53.8054	32.3514	0.000128222	0.995138	5.87E+07	5.87118	0.577707	10.4567	0.999987	0.520938	0.00494106	6.12358e+06;5.93852e+06;4.90903e+06;2.86917e+06;1.70476e+06;1.66716e+06;	6.12358e+06;5.93852e+06;4.90903e+06;2.86775e+06;1.70476e+06;1.66716e+06;	0.993543;0.997743;0.99673;0.978375;0.993761;0.988354;	84131	0	0	0	0
DIA_ON2.mzML	DIA_ON2	P06576	P06576	ATPB_HUMAN	ATP5F1B	218421	205664	154725	218421	205664	154725	154725	IMDPNIVGSEHYDVAR	IMDPNIVGSEHYDVAR	IMDPNIVGSEHYDVAR3	3	0.00119367	0.000256558	0.000604961	0.000595593	0.000224517	0.000595593	0	1	100079	90040.2	100079	0.922004	54.1305	54.0452	54.2614	32.1358	53.9406	32.4121	0.000128222	0	0	2.69376	0.587192	0.902464	0.962038	0	-1.00E+07	65523.6;26032.3;29683;5483.28;7201.09;0;	56941.3;26032.3;17105.6;0;0;0;	0.960002;0.943294;0.763116;-0.144037;0.572374;0;	84338	0	0	0	0
DIA_ON3.mzML	DIA_ON3	P06576	P06576	ATPB_HUMAN	ATP5F1B	351095	289932	124047	351095	289932	124047	124047	IMDPNIVGSEHYDVAR	IMDPNIVGSEHYDVAR	IMDPNIVGSEHYDVAR3	3	0.000390193	0.000256558	0.000574713	0.000472367	0.000224517	0.00047259	0	1	64612.3	55238.4	64612.3	0.634194	53.9738	53.7997	54.0627	32.1358	53.6872	32.5609	0.000128222	0.807723	582190	1.44015	0.481622	0.405951	0.982774	0	-1.00E+07	49038.9;20973.6;25584.6;11307.5;5906.49;11284.6;	49038.9;8664.39;6908.94;0;2214.93;4235.33;	0.658542;0.662163;0.426304;0.232822;0.548617;0.493612;	84131	0	0	0	0
DIA_OC1.mzML	DIA_OC1	Q9UJZ1	Q9UJZ1	STML2_HUMAN	STOML2	2.02E+06	1.70E+06	1.69E+06	2.02E+06	1.70E+06	1.69E+06	1.69E+06	IMDPYKASYGVEDPEYAVTQLAQTTMR	IMDPYKASYGVEDPEYAVTQLAQTTMR	IMDPYKASYGVEDPEYAVTQLAQTTMR3	3	0.00322451	0.00132871	0.00026178	0.000270416	0.000224517	0.000270563	0	1	5460.64	4688.55	5460.64	0.656785	88.7328	88.6434	88.8216	92.3459	88.6638	93.6416	0.000368895	0.19839	1.69E+06	1.73332	0.61346	0	0.851114	0	-1.00E+07	0;17664.7;1147.09;842.107;12622.3;0;	0;3681.97;1147.09;631.581;1863.56;0;	0;0.58674;0.801784;0.801784;0.430145;0;	138476	0	0	0	0
DIA_OC3.mzML	DIA_OC3	Q9UJZ1	Q9UJZ1	STML2_HUMAN	STOML2	2.34E+06	1.70E+06	1.71E+06	2.34E+06	1.70E+06	1.71E+06	1.71E+06	IMDPYKASYGVEDPEYAVTQLAQTTMR	IMDPYKASYGVEDPEYAVTQLAQTTMR	IMDPYKASYGVEDPEYAVTQLAQTTMR3	3	3.25E-05	0.00132871	0.000261233	0.000255428	0.000224517	0.000255558	0	1	28134.7	23448.2	28134.7	0.937251	88.3081	88.1742	88.4403	92.3459	88.2544	93.2081	0.000368895	0	1.09E+06	3.75481	0.30472	0	1	1.09	0.00138862	28983.1;14753;13381.8;8094.85;4052.49;5654.67;	28983.1;14753;13381.8;0;0;5654.67;	0.935659;0.920604;0.955604;0.42792;0.582913;0.906529;	137924	0	0	0	0
DIA_OC1.mzML	DIA_OC1	Q7Z460	Q7Z460	CLAP1_HUMAN	CLASP1	394061	347159	172472	394061	347159	172472	172472	IMDQAANPQYVWDR	IMDQAANPQYVWDR	IMDQAANPQYVWDR2	2	4.20E-05	0.0028419	0.00026178	0.000270416	0.000224517	0.000270563	0	1	180805	151190	180805	0.875873	64.7277	64.5963	64.8159	47.0691	64.686	47.1853	0.000599483	0.297962	163073	2.85399	0.492636	0.919562	0.999997	0.707359	0.0317808	152257;33106.8;63761;19579.2;20322.1;21203.1;	129999;5591.93;41814.2;7230.32;8991.55;21203.1;	0.957013;0.0912775;0.679932;0.727474;0.613952;0.890765;	100923	0	0	0	0
DIA_OC2.mzML	DIA_OC2	Q7Z460	Q7Z460	CLAP1_HUMAN	CLASP1	507341	343980	199950	507341	343980	199950	199950	IMDQAANPQYVWDR	IMDQAANPQYVWDR	IMDQAANPQYVWDR2	2	2.74E-05	0.0028419	0.000254647	0.000274499	0.000224517	0.000274574	0	1	326536	221393	326536	0.929517	64.6427	64.4222	64.8594	47.0691	64.5543	47.1863	0.000599483	0	0	2.50197	0.644797	0.659658	0.999955	0.754626	0.00709368	254782;106885;109019;17137.2;17846.9;28233;	254782;106885;71754.8;0;0;0;	0.992336;0.940557;0.706464;0.483044;0.54928;0.252126;	100854	0	0	0	0
DIA_OC3.mzML	DIA_OC3	Q7Z460	Q7Z460	CLAP1_HUMAN	CLASP1	404940	312083	160111	404940	312083	160111	160111	IMDQAANPQYVWDR	IMDQAANPQYVWDR	IMDQAANPQYVWDR2	2	3.25E-05	0.0028419	0.000261233	0.000255428	0.000224517	0.000255558	0	1	253776	189809	253776	0.902446	64.0987	63.9662	64.2759	47.0691	64.0807	47.1058	0.000599483	0	0	2.81523	0.437476	0.857911	0.999995	1.15162	0.244432	197716;36479.1;96710.7;24230.5;27189;37728.6;	159521;0;67065.2;8536.9;27189;8265.91;	0.936773;0.381876;0.787306;0.616226;0.985053;-0.0838696;	100026	0	0	0	0
DIA_OC1.mzML	DIA_OC1	P05166	P05166	PCCB_HUMAN	PCCB	214914	179713	205701	214914	179713	205701	205701	IMDQAITVGAPVIGLNDSGGAR	IMDQAITVGAPVIGLNDSGGAR	IMDQAITVGAPVIGLNDSGGAR2	2	0.000347619	1	0.00026178	0.000270416	0.000224517	0.000270563	0	1	9051.47	7568.9	9051.47	0.79855	75.9374	75.8482	76.0257	65.4802	75.8566	65.6143	0.0080394	0	0	1.68979	0.300992	0.23416	0.988589	0	-1.00E+07	5777.91;8234.34;2314.97;5274.2;0;0;	5777.91;0;1736.23;1537.33;0;0;	0.801784;-0.534522;0.801784;0.782746;0;0;	118471	0	0	0	0
DIA_OC2.mzML	DIA_OC2	P05166	P05166	PCCB_HUMAN	PCCB	287063	194630	154020	287063	194630	154020	154020	IMDQAITVGAPVIGLNDSGGAR	IMDQAITVGAPVIGLNDSGGAR	IMDQAITVGAPVIGLNDSGGAR2	2	2.74E-05	1	0.000254647	0.000274499	0.000224517	0.000274574	0	1	22536.3	15279.7	22536.3	0.790378	75.8765	75.7452	75.9649	65.4802	75.9227	65.4595	0.0080394	0	0	1.91081	0.372381	0.000639982	0.998558	0	-1.00E+07	19007.3;6163.97;5597.06;13910.1;0;0;	15419.6;2077.54;5597.06;1519.62;0;0;	0.850425;0.672348;0.927998;-0.325798;0;0;	118471	0	0	0	0
DIA_OC1.mzML	DIA_OC1	O60331	O60331	PI51C_HUMAN	PIP5K1C	441775	376140	358727	441775	376140	358727	135038	IMDYSLLLGVHNIDQHER	IMDYSLLLGVHNIDQHER	IMDYSLLLGVHNIDQHER4	4	6.27E-05	0.00677844	0.00026178	0.000270416	0.000224517	0.000270563	0	1	15064.7	12693.4	15064.7	0.503993	75.1513	75.0653	75.2403	64.2505	75.1066	64.3032	0.00105062	0	0	1.63889	0.517018	0	0.999592	0	-1.00E+07	21246.6;23076.1;73665.7;13459.3;4986.84;56049.5;	5230.84;7146.24;13964.8;2687.66;4986.84;5776.96;	0.686935;0.391213;0.338576;0.447815;0.801784;-0.344325;	117244	0	0	0	0
DIA_OC2.mzML	DIA_OC2	O60331	O60331	PI51C_HUMAN	PIP5K1C	540063	375483	371001	540063	375483	371001	167606	IMDYSLLLGVHNIDQHER	IMDYSLLLGVHNIDQHER	IMDYSLLLGVHNIDQHER4	4	0.000130569	0.00677844	0.000254647	0.000274499	0.000224517	0.000274574	0	1	92056.9	63301.8	92056.9	0.977363	75.1804	75.0482	75.3997	64.2505	75.1083	64.3678	0.00105062	0	324695	2.41524	0.435848	0	0.994423	1.13527	0.0375195	3579.34;40802.6;189815;50055.7;8275.64;3797.72;	1198.55;40802.6;108640;50055.7;2782.48;0;	0.580887;0.978729;0.1283;0.985743;0.616621;0.481605;	117382	0	0	0	0
DIA_OC3.mzML	DIA_OC3	O60331	O60331	PI51C_HUMAN	PIP5K1C	551589	402244	309374	551589	402244	309374	114221	IMDYSLLLGVHNIDQHER	IMDYSLLLGVHNIDQHER	IMDYSLLLGVHNIDQHER4	4	0.000111698	0.00677844	0.000261233	0.000255428	0.000224517	0.000255558	0	1	53286.9	39915.6	53286.9	0.923044	74.5146	74.2983	74.692	64.2505	74.4408	64.3109	0.00105062	0.867136	715766	2.02417	0.451443	0	0.999003	1.05795	0.317761	1050.83;26076.7;151526;27084.4;21946.6;16226.2;	348.738;26076.7;55178.5;26861.5;0;0;	0.589031;0.935952;-0.0931287;0.91485;0.284559;0.226657;	116347	0	0	0	0
DIA_OC2.mzML	DIA_OC2	Q8IY21	Q8IY21	DDX60_HUMAN	DDX60	41056.1	29422.3	29422.3	41056.1	29422.3	29422.3	29422.3	IMEDFTTFLR	IMEDFTTFLR	IMEDFTTFLR2	2	0.000983445	1	0.0187538	0.0197263	0.0966672	0.0197368	0	1	41056.1	29422.3	41056.1	0.901549	87.4411	87.13	87.5736	88.0138	87.403	88.4712	0.00706487	0.877398	115604	1.36648	0.149266	0.300704	0.960633	0	-1.00E+07	36099.6;4100.43;0;0;10683.9;1065.82;	36099.6;0;0;0;4561.65;394.842;	0.925949;0.369065;0;0;0.73163;0.633751;	136574	0	0	0	0
DIA_OC1.mzML	DIA_OC1	Q08499	Q08499	PDE4D_HUMAN	PDE4D	500739	418721	265568	500739	418721	265568	366077	IMEEFFR	IMEEFFR	IMEEFFR2	2	4.20E-05	0.000256558	0.00026178	0.000270416	0.000224517	0.000270563	0	1	281988	237882	281988	0.969841	69.9889	69.8112	70.1212	56.1816	69.992	56.1698	0.000128222	0.904001	938679	3.28459	0.417045	0	0.999973	0.980871	0.0506175	175064;97002;25122.7;9922.74;	175064;97002;25122.7;9922.74;	0.993471;0.943834;0.968897;0.807175;	109166	0	0	0	0
DIA_OC2.mzML	DIA_OC2	Q08499	Q08499	PDE4D_HUMAN	PDE4D	537142	364185	247364	537142	364185	247364	316323	IMEEFFR	IMEEFFR	IMEEFFR2	2	2.74E-05	0.000256558	0.000254647	0.000274499	0.000224517	0.000274574	0	1	336898	228419	336898	0.984876	69.9807	69.8069	70.159	56.1816	69.9577	56.2256	0.000128222	0.892892	1.55E+06	3.52292	0.388476	0	0.999972	0.819802	0.0025593	204940;121848;28538.1;10110.1;	204940;121848;28538.1;10110.1;	0.993243;0.979223;0.967486;0.883409;	109235	0	0	0	0
DIA_OC3.mzML	DIA_OC3	Q08499	Q08499	PDE4D_HUMAN	PDE4D	427062	323827	312756	427062	323827	312756	331845	IMEEFFR	IMEEFFR	IMEEFFR2	2	0.000137336	0.000256558	0.000261233	0.000255428	0.000224517	0.000255558	0	1	319789	241689	319789	0.97792	69.3171	69.1813	69.4916	56.1816	69.4451	55.9295	0.000128222	0.319605	1.03E+06	3.0229	0.926117	0	0.998387	1.11275	0.0839369	209542;115990;24776.7;4742.86;	201787;115990;24776.7;2012.43;	0.979894;0.980249;0.935003;0.645712;	108200	0	0	0	0
DIA_ON1.mzML	DIA_ON1	Q08499	Q08499	PDE4D_HUMAN	PDE4D	110805	98559	196788	110805	98559	196788	115781	IMEEFFR	IMEEFFR	IMEEFFR2	2	0.00142214	0.000256558	0.00495049	0.000587544	0.000224517	0.000587544	0	1	110805	98559	110805	0.755251	69.4456	69.3603	69.5347	56.1816	69.4928	56.0486	0.000128222	0	439412	2.17794	0.613451	0	0.96598	1.02869	0.249999	139409;95926.3;0;2024.58;	64660.8;44119.1;0;2024.58;	0.736099;0.781186;0;0.801784;	108338	0	0	0	0
DIA_ON2.mzML	DIA_ON2	Q08499	Q08499	PDE4D_HUMAN	PDE4D	212914	186963	237505	212914	186963	237505	219860	IMEEFFR	IMEEFFR	IMEEFFR2	2	0.00021251	0.000256558	0.000604961	0.000595593	0.000224517	0.000595593	0	1	212914	186963	212914	0.990782	69.5719	69.397	69.7073	56.1816	69.5883	56.152	0.000128222	0	801264	2.17251	0.688863	0	0.993656	1.12895	0.172187	114836;100158;5958.46;2042.66;	114836;98078.6;1813.95;0;	0.990054;0.991634;0.559581;0.121382;	108545	0	0	0	0
DIA_ON3.mzML	DIA_ON3	Q08499	Q08499	PDE4D_HUMAN	PDE4D	211323	183952	230099	211323	183952	230099	216095	IMEEFFR	IMEEFFR	IMEEFFR2	2	0.000625352	0.000256558	0.000574713	0.000472367	0.000224517	0.00047259	0	1	211323	183952	211323	0.876321	69.2468	69.1578	69.4218	56.1816	69.426	55.8048	0.000128222	0.179877	615129	1.9973	0.401593	0	0.974422	1.23054	0.287401	123319;88435.4;0;6190.42;	118256;86876.2;0;6190.42;	0.864445;0.90754;0;0.665075;	108062	0	0	0	0
DIA_IN1.mzML	DIA_IN1	Q08499	Q08499	PDE4D_HUMAN	PDE4D	262660	233449	167832	262660	233449	167832	274241	IMEEFFR	IMEEFFR	IMEEFFR2	2	0.000104439	0.000256558	0.000695894	0.00059952	0.000224517	0.00059988	0	1	262660	233449	262660	0.983656	69.8294	69.6088	69.9606	56.1816	69.774	56.3205	0.000128222	0.769927	493940	2.41075	0.458438	0	0.999843	0.573444	0.311076	141964;122096;15946.4;4680.77;	141964;119308;7142.76;1388.01;	0.98507;0.986639;0.691451;0.582619;	108890	0	0	0	0
DIA_IN2.mzML	DIA_IN2	Q08499	Q08499	PDE4D_HUMAN	PDE4D	265638	277031	304254	265638	277031	304254	248124	IMEEFFR	IMEEFFR	IMEEFFR2	2	0.00147586	0.000256558	0.000698324	0.000616523	0.000224517	0.000616903	0	1	265638	277031	265638	0.97216	69.3591	69.184	69.4915	56.1816	69.4683	55.9587	0.000128222	0	224557	2.04535	0.877501	0	0.965387	1.03092	0.390783	175363;90274.8;0;2674.38;	175363;90274.8;0;0;	0.973612;0.969339;0;0.516454;	108131	0	0	0	0
DIA_IN3.mzML	DIA_IN3	Q08499	Q08499	PDE4D_HUMAN	PDE4D	270887	255528	286535	270887	255528	286535	218064	IMEEFFR	IMEEFFR	IMEEFFR2	2	0.000206058	0.000256558	0.000635324	0.000526039	0.000224517	0.000526316	0	1	270887	255528	270887	0.987342	69.5686	69.4365	69.7454	56.1816	69.5679	56.1923	0.000128222	0.739639	515362	2.43551	0.628391	0	0.999395	1.57327	0.282608	151871;120308;12070;1990.7;	151871;119017;5225.87;0;	0.989338;0.984794;0.774186;0.188222;	108476	0	0	0	0
DIA_OC2.mzML	DIA_OC2	P11177	P11177	ODPB_HUMAN	PDHB	1.54E+06	1.04E+06	1.18E+06	1.54E+06	1.04E+06	1.18E+06	1.18E+06	IMEGPAFNFLDAPAVR	IMEGPAFNFLDAPAVR	IMEGPAFNFLDAPAVR2	2	2.74E-05	0.000256558	0.000254647	0.000274499	0.000224517	0.000274574	0	1	154557	108356	154557	0.973237	89.5824	89.4035	89.7145	97.9716	89.5173	97.8749	0.000128222	0.0336575	1.07E+06	5.25221	0.6678	0.979664	1	1.14993	0.00816182	90054.2;62085.1;72657.3;57580.5;50491.8;47247.4;	90054.2;60834.7;64557.6;57397.8;50491.8;46667.3;	0.929848;0.90861;0.888988;0.96826;0.978966;0.973158;	139910	0	0	0	0
DIA_OC3.mzML	DIA_OC3	P11177	P11177	ODPB_HUMAN	PDHB	1.65E+06	1.20E+06	1.13E+06	1.65E+06	1.20E+06	1.13E+06	1.13E+06	IMEGPAFNFLDAPAVR	IMEGPAFNFLDAPAVR	IMEGPAFNFLDAPAVR2	2	3.25E-05	0.000256558	0.000261233	0.000255428	0.000224517	0.000255558	0	1	163027	141428	163027	0.988384	89.3168	89.1836	89.452	97.9716	89.314	97.4181	0.000128222	0.33159	1.97E+06	4.73195	0.683464	0	1	0	-1.00E+07	93602.1;18558.3;66323;55572.9;57217.2;50716.5;	93602.1;6548.76;65020.5;55461.1;57217.2;50348.9;	0.970416;0.644215;0.946528;0.978128;0.997438;0.989391;	139496	0	0	0	0
DIA_OC2.mzML	DIA_OC2	P11177	P11177	ODPB_HUMAN	PDHB	1.54E+06	1.04E+06	1.18E+06	1.54E+06	1.04E+06	1.18E+06	1.18E+06	IMEGPAFNFLDAPAVR	IMEGPAFNFLDAPAVR	IMEGPAFNFLDAPAVR3	3	2.74E-05	0.000838524	0.000254647	0.000274499	0.000224517	0.000274574	0	1	36220.3	25393.3	36220.3	0.887825	89.562	89.3862	89.6954	96.5362	89.2388	97.7854	0.000279352	0.480963	292361	2.10382	0.336947	0	0.998638	0	-1.00E+07	26944;9245.82;3585.16;77290.6;1256.77;11597;	25728.3;9245.82;1246.23;6526.23;0;0;	0.883994;0.931928;0.639735;-0.339576;0.51778;-0.303216;	139881	0	0	0	0
DIA_OC3.mzML	DIA_OC3	P11177	P11177	ODPB_HUMAN	PDHB	1.65E+06	1.20E+06	1.13E+06	1.65E+06	1.20E+06	1.13E+06	1.13E+06	IMEGPAFNFLDAPAVR	IMEGPAFNFLDAPAVR	IMEGPAFNFLDAPAVR3	3	3.25E-05	0.000838524	0.000261233	0.000255428	0.000224517	0.000255558	0	1	80719.7	70025.5	80719.7	0.926277	89.2995	89.1674	89.475	96.5362	89.0845	97.3459	0.000279352	0.755711	681834	3.21572	0.575837	0	0.999986	0	-1.00E+07	49569.8;19683.2;15409.9;14283.8;4115.44;1108.46;	45957.6;19683.2;15079;5057.4;4115.44;328.355;	0.923583;0.983801;0.859398;0.782939;0.830141;0.513353;	139467	0	0	0	0
DIA_OC1.mzML	DIA_OC1	P08237	P08237	PFKAM_HUMAN	PFKM	5.88E+06	4.91E+06	4.98E+06	5.88E+06	4.91E+06	4.98E+06	4.98E+06	IMEIVDAITTTAQSHQR	IMEIVDAITTTAQSHQR	IMEIVDAITTTAQSHQR3	3	4.20E-05	0.000256558	0.00026178	0.000270416	0.000224517	0.000270563	0	1	2.63E+06	2.20E+06	2.63E+06	0.823718	74.6719	74.4549	74.8074	63.3662	74.6533	63.4055	0.000128222	0.910886	2.19E+07	3.50673	0.772335	7.33795	1	0.891397	0.100928	1.70548e+06;1.04356e+06;1.04213e+06;1.01043e+06;1.03789e+07;617184;	1.46104e+06;913320;798627;921814;1.08589e+06;617184;	0.844468;0.839261;0.754623;0.86818;-0.476468;0.837299;	116495	0	0	0	0
DIA_OC2.mzML	DIA_OC2	P08237	P08237	PFKAM_HUMAN	PFKM	4.87E+06	3.30E+06	5.14E+06	4.87E+06	3.30E+06	5.14E+06	5.14E+06	IMEIVDAITTTAQSHQR	IMEIVDAITTTAQSHQR	IMEIVDAITTTAQSHQR3	3	2.74E-05	0.000256558	0.000254647	0.000274499	0.000224517	0.000274574	0	1	2.85E+06	1.94E+06	2.85E+06	0.924418	74.5697	74.3947	74.7899	63.3662	74.5566	63.345	0.000128222	0.987416	2.75E+07	4.24469	0.634687	5.02501	1	1.0869	0.0743206	2.07509e+06;850925;1.36053e+06;1.1952e+06;6.17924e+06;1.13767e+06;	2.07509e+06;407488;1.27922e+06;1.16458e+06;1.87811e+06;1.13674e+06;	0.970311;0.681315;0.962483;0.967668;-0.275975;0.956084;	116426	0	0	0	0
DIA_OC3.mzML	DIA_OC3	P08237	P08237	PFKAM_HUMAN	PFKM	3.58E+06	2.66E+06	5.04E+06	3.58E+06	2.66E+06	5.04E+06	5.04E+06	IMEIVDAITTTAQSHQR	IMEIVDAITTTAQSHQR	IMEIVDAITTTAQSHQR3	3	3.25E-05	0.000256558	0.000261233	0.000255428	0.000224517	0.000255558	0	1	3.58E+06	2.66E+06	3.58E+06	0.965323	73.9051	73.685	74.1257	63.3662	73.9568	63.2662	0.000128222	0.994076	2.65E+07	3.75105	0.467288	7.73177	0.999976	0.951572	0.0354517	1.09234e+06;1.13391e+06;1.18125e+06;1.2715e+06;2.70911e+07;228154;	0;1.12899e+06;1.18007e+06;1.2715e+06;2.45158e+07;0;	0.549416;0.89858;0.995034;0.997009;0.802572;0.31672;	115391	0	0	0	0
DIA_ON1.mzML	DIA_ON1	P08237	P08237	PFKAM_HUMAN	PFKM	2.55E+06	2.11E+06	2.05E+06	2.55E+06	2.11E+06	2.05E+06	2.05E+06	IMEIVDAITTTAQSHQR	IMEIVDAITTTAQSHQR	IMEIVDAITTTAQSHQR3	3	9.31E-05	0.000256558	0.000692042	0.000587544	0.000224517	0.000587544	0	1	1.31E+06	1.04E+06	1.31E+06	0.863079	73.9424	73.7232	74.1629	63.3662	73.9902	63.3394	0.000128222	0.974537	1.66E+07	3.10282	0.409103	5.54908	0.999927	0.264934	0.286852	471667;446371;754853;426651;5.33444e+06;124272;	0;282385;602853;426651;2.8602e+06;0;	0.497245;0.758348;0.885094;0.901289;0.778077;0.562146;	115391	0	0	0	0
DIA_ON2.mzML	DIA_ON2	P08237	P08237	PFKAM_HUMAN	PFKM	2.15E+06	2.05E+06	2.17E+06	2.15E+06	2.05E+06	2.17E+06	2.17E+06	IMEIVDAITTTAQSHQR	IMEIVDAITTTAQSHQR	IMEIVDAITTTAQSHQR3	3	9.00E-05	0.000256558	0.000604961	0.000595593	0.000224517	0.000595593	0	1	1.42E+06	1.14E+06	1.42E+06	0.902395	73.9831	73.8065	74.2448	63.3662	73.9879	63.2941	0.000128222	0.984957	1.55E+07	3.21327	0.575932	2.90022	0.999965	1.01529	0.240851	481170;168599;784287;578844;5.9737e+06;159788;	481170;65706.9;776097;575195;5.77975e+06;40210.5;	0.63082;0.542821;0.972577;0.848777;0.934848;0.590907;	115460	0	0	0	0
DIA_ON3.mzML	DIA_ON3	P08237	P08237	PFKAM_HUMAN	PFKM	2.45E+06	2.28E+06	2.07E+06	2.45E+06	2.28E+06	2.07E+06	2.07E+06	IMEIVDAITTTAQSHQR	IMEIVDAITTTAQSHQR	IMEIVDAITTTAQSHQR3	3	7.47E-05	0.000256558	0.000574713	0.000472367	0.000224517	0.00047259	0	1	1.50E+06	1.15E+06	1.50E+06	0.857925	73.9655	73.7001	74.2287	63.3662	73.9808	63.3743	0.000128222	0.984265	1.85E+07	2.36476	0.685042	2.39284	0.999866	1.05998	0.422486	527914;485489;702321;624040;6.14012e+06;311491;	527914;190627;683318;624040;1.40841e+06;83657.5;	0.525918;0.533772;0.889342;0.922544;0.14369;0.610642;	115460	0	0	0	0
DIA_OC1.mzML	DIA_OC1	Q13362	Q13362	2A5G_HUMAN	PPP2R5C	152677	130397	116320	152677	130397	116320	116320	IMEPLFR	IMEPLFR	IMEPLFR2	2	0.00013754	0.0125284	0.00026178	0.000697674	0.000224517	0.000697999	0	1	152677	130397	152677	0.95457	66.729	66.5509	66.9496	50.3457	66.6803	50.4325	0.00179542	0.830865	1.12E+06	2.11192	0.744925	0	0.99747	1.34366	0.0779132	69859.9;76969.1;27705.7;1794.11;3866.81;0;	68673.3;76969.1;7034.74;0;0;0;	0.983641;0.995853;0.219087;-0.387429;-0.144921;0;	104057	0	0	0	0
DIA_OC2.mzML	DIA_OC2	Q13362	Q13362	2A5G_HUMAN	PPP2R5C	193065	130899	122276	193065	130899	122276	122276	IMEPLFR	IMEPLFR	IMEPLFR2	2	2.74E-05	0.0125284	0.000254647	0.000503651	0.000224517	0.000503778	0	1	193065	130899	193065	0.938092	66.6829	66.5051	66.8572	50.3457	66.6621	50.3672	0.00179542	0.732138	1.97E+06	2.12898	0.354961	0	0.998658	1.84511	0.0562315	93945;100874;30205.8;1810.76;36870.3;0;	87149.1;100874;5042.02;0;8310.62;0;	0.921814;0.985253;0.275923;0.411428;0.239518;0;	104057	0	0	0	0
DIA_OC3.mzML	DIA_OC3	Q13362	Q13362	2A5G_HUMAN	PPP2R5C	262011	191555	229782	262011	191555	229782	229782	IMEPLFR	IMEPLFR	IMEPLFR2	2	3.25E-05	0.0125284	0.000261233	0.000255428	0.000224517	0.000255558	0	1	262011	191555	262011	0.963775	66.0524	65.8329	66.2722	50.3457	66.1477	50.1863	0.00179542	0.875597	2.23E+06	2.7617	0.621344	0	0.999698	2.13616	0.01724	83430;98452.1;80129.2;4011.29;9558.27;0;	83430;98452.1;80129.1;808.478;0;0;	0.986156;0.942003;0.967224;0.281561;-0.419016;0;	103091	0	0	0	0
DIA_OC1.mzML	DIA_OC1	P05023;Q13733	Q13733;P13637;P05023	AT1A1_HUMAN;AT1A4_HUMAN	ATP1A1;ATP1A4	206118	195009	195009	206118	195009	195009		IMESFKNMVPQQALVIR	IMESFKNMVPQQALVIR	IMESFKNMVPQQALVIR3	3	0.000302755	1	0.00026178	0.0219207	0.106519	0.0219321	0	0	206118	195009	206118	0.954163	80.0554	79.7024	80.3192	72.4287	80.2642	72.2311	0.00854131	0	0	2.71562	0.38001	0.00138343	0.991625	0	-1.00E+07	117660;135440;3201;46089.6;25142.3;57497.9;	87029.6;135440;0;46089.6;24588.8;0;	0.730897;0.98943;0.0257739;0.912771;0.837495;-0.469778;	124916	0	0	0	0
DIA_OC2.mzML	DIA_OC2	P05023;Q13733	Q13733;P13637;P05023	AT1A1_HUMAN;AT1A4_HUMAN	ATP1A1;ATP1A4	235650	162428	162428	235650	162428	162428		IMESFKNMVPQQALVIR	IMESFKNMVPQQALVIR	IMESFKNMVPQQALVIR3	3	0.000585452	1	0.000254647	0.0224504	0.106519	0.0224621	0	0	235650	162428	235650	0.930524	79.9029	79.5511	80.2117	72.4287	80.1339	72.0017	0.00854131	0	0	2.36138	0.34664	0	0.983772	0	-1.00E+07	136849;171791;6804.18;65787.1;42526.2;65947.5;	65030.9;171791;0;23723.2;40135.7;0;	0.755257;0.990635;-0.312774;0.645419;0.841747;-0.562477;	124778	0	0	0	0
DIA_OC3.mzML	DIA_OC3	P05023;Q13733	Q13733;P13637;P05023	AT1A1_HUMAN;AT1A4_HUMAN	ATP1A1;ATP1A4	221764	170191	170191	221764	170191	170191		IMESFKNMVPQQALVIR	IMESFKNMVPQQALVIR	IMESFKNMVPQQALVIR3	3	3.25E-05	1	0.000261233	0.0224075	0.106519	0.0224153	0	0	221764	170191	221764	0.938844	79.5901	79.3273	79.7682	72.4287	79.7056	72.3324	0.00854131	0	0	3.82922	0.315997	1.02406	0.999922	0	-1.00E+07	127162;148971;0;64898.2;36461.8;30483.6;	114748;128669;0;56633.1;36461.8;14046.2;	0.931116;0.933812;0;0.92627;0.976133;0.681753;	124295	0	0	0	0
DIA_ON1.mzML	DIA_ON1	P05023;Q13733	Q13733;P13637;P05023	AT1A1_HUMAN;AT1A4_HUMAN	ATP1A1;ATP1A4	374989	284458	284458	374989	284458	284458		IMESFKNMVPQQALVIR	IMESFKNMVPQQALVIR	IMESFKNMVPQQALVIR3	3	0.000670196	1	0.000692042	0.0363702	0.106519	0.0363833	0	0	374989	284458	374989	0.800148	79.7167	79.3651	79.9381	72.4287	79.7573	72.4227	0.00854131	0	0	2.23546	0.469715	0.507585	0.992617	0	-1.00E+07	170051;276435;0;102388;66995.3;13538.8;	62778.6;221583;0;102388;51017.3;3824.5;	0.474429;0.768673;0;0.918066;0.700204;0.571215;	124433	0	0	0	0
DIA_ON2.mzML	DIA_ON2	P05023;Q13733	Q13733;P13637;P05023	AT1A1_HUMAN;AT1A4_HUMAN	ATP1A1;ATP1A4	372173	329805	329805	372173	329805	329805		IMESFKNMVPQQALVIR	IMESFKNMVPQQALVIR	IMESFKNMVPQQALVIR3	3	0.00144919	1	0.000604961	0.0338681	0.106519	0.0338802	0	0	372173	329805	372173	0.895624	79.6689	79.3168	79.8433	72.4287	79.77	72.3501	0.00854131	0	0	2.72968	0.104746	0.0112057	0.949401	0	-1.00E+07	103950;232125;0;95828.8;59319.2;0;	0;219600;0;93253.2;59319.2;0;	0.445232;0.870229;0;0.910696;0.965941;0;	124364	0	0	0	0
DIA_ON3.mzML	DIA_ON3	P05023;Q13733	Q13733;P13637;P05023	AT1A1_HUMAN;AT1A4_HUMAN	ATP1A1;ATP1A4	305598	235886	235886	305598	235886	235886		IMESFKNMVPQQALVIR	IMESFKNMVPQQALVIR	IMESFKNMVPQQALVIR3	3	0.000566002	1	0.000574713	0.0347888	0.106519	0.0348011	0	0	305598	235886	305598	0.911627	79.6523	79.3417	79.8719	72.4287	79.6939	72.3135	0.00854131	0	0	2.27874	0.160309	0	0.976908	0	-1.00E+07	102687;227527;0;88845.6;65196;0;	0;208305;0;32097;65196;0;	0.446764;0.943921;0;0.546883;0.988013;0;	124364	0	0	0	0
DIA_IN2.mzML	DIA_IN2	P05023;Q13733	Q13733;P13637;P05023	AT1A1_HUMAN;AT1A4_HUMAN	ATP1A1;ATP1A4	30894.2	30490.4	30490.4	30894.2	30490.4	30490.4		IMESFKNMVPQQALVIR	IMESFKNMVPQQALVIR	IMESFKNMVPQQALVIR3	3	0.00889316	1	0.000698324	0.0321255	0.106519	0.0321375	0	0	30894.2	30490.4	30894.2	0.571302	79.5514	79.2443	79.6823	72.4287	79.5599	72.357	0.00854131	0	0	1.04158	0.521526	0.0201079	0.842801	0	-1.00E+07	23868.6;62744.1;4301;0;0;4548.28;	23868.6;30894.2;0;0;0;0;	0.713028;0.571302;-0.268947;0;0;0.0881698;	124088	0	0	0	0
DIA_OC1.mzML	DIA_OC1	P17858	P17858	PFKAL_HUMAN	PFKL	1.67E+07	1.41E+07	1.47E+07	1.67E+07	1.41E+07	1.47E+07	1.47E+07	IMEVIDAITTTAQSHQR	IMEVIDAITTTAQSHQR	IMEVIDAITTTAQSHQR2	2	4.20E-05	0.000256558	0.00026178	0.000270416	0.000224517	0.000270563	0	1	680826	569312	680826	0.981981	73.3261	73.1516	73.5038	61.0437	73.2833	61.1022	0.000128222	0.971975	2.13E+06	5.25373	0.653965	7.3071	1	1.80202	0.173503	341751;187028;127999;137941;154964;100523;	341751;187028;126541;137941;152047;51938.8;	0.978223;0.99156;0.953453;0.982643;0.978643;0.71957;	114388	0	0	0	0
DIA_OC2.mzML	DIA_OC2	P17858	P17858	PFKAL_HUMAN	PFKL	2.18E+07	1.48E+07	1.59E+07	2.18E+07	1.48E+07	1.59E+07	1.59E+07	IMEVIDAITTTAQSHQR	IMEVIDAITTTAQSHQR	IMEVIDAITTTAQSHQR2	2	2.74E-05	0.000256558	0.000254647	0.000274499	0.000224517	0.000274574	0	1	949638	643860	949638	0.989464	73.2247	73.0936	73.4453	61.0437	73.2187	61.0479	0.000128222	0.95228	3.06E+06	5.70355	0.613237	9.04454	1	1.4805	0.0779772	477740;285309;192431;194451;189894;183752;	474435;285309;192431;194451;189894;183752;	0.993968;0.979236;0.975747;0.975274;0.993579;0.976397;	114319	0	0	0	0
DIA_OC3.mzML	DIA_OC3	P17858	P17858	PFKAL_HUMAN	PFKL	1.90E+07	1.40E+07	1.59E+07	1.90E+07	1.40E+07	1.59E+07	1.59E+07	IMEVIDAITTTAQSHQR	IMEVIDAITTTAQSHQR	IMEVIDAITTTAQSHQR2	2	3.25E-05	0.000256558	0.000261233	0.000255428	0.000224517	0.000255558	0	1	768394	568523	768394	0.988987	72.561	72.3865	72.7384	61.0437	72.5631	61.0512	0.000128222	0.983277	2.06E+06	5.14021	0.682117	6.05087	1	0.730939	0.0573299	372732;230746;162871;145077;166778;113467;	372732;230746;159871;145077;164916;52861.7;	0.993588;0.976637;0.982158;0.942564;0.995867;0.690204;	113284	0	0	0	0
DIA_ON1.mzML	DIA_ON1	P17858	P17858	PFKAL_HUMAN	PFKL	2.05E+07	1.57E+07	1.67E+07	2.05E+07	1.57E+07	1.67E+07	1.67E+07	IMEVIDAITTTAQSHQR	IMEVIDAITTTAQSHQR	IMEVIDAITTTAQSHQR2	2	9.31E-05	0.000256558	0.000692042	0.000587544	0.000224517	0.000587544	0	1	612788	470301	612788	0.781649	72.5577	72.4687	72.778	61.0437	72.5877	60.9363	0.000128222	0.901543	3.41E+06	3.2779	0.678969	6.07373	0.999998	0.90039	0.401099	534729;319421;239601;110489;237887;113004;	308387;187844;104124;89081.7;116557;113004;	0.792115;0.785052;0.688734;0.797237;0.748474;0.888487;	113215	0	0	0	0
DIA_ON2.mzML	DIA_ON2	P17858	P17858	PFKAL_HUMAN	PFKL	2.09E+07	1.77E+07	1.75E+07	2.09E+07	1.77E+07	1.75E+07	1.75E+07	IMEVIDAITTTAQSHQR	IMEVIDAITTTAQSHQR	IMEVIDAITTTAQSHQR2	2	9.00E-05	0.000256558	0.000604961	0.000595593	0.000224517	0.000595593	0	1	993632	841167	993632	0.991247	72.7244	72.5507	72.9016	61.0437	72.7354	61.0774	0.000128222	0.910423	2.45E+06	3.79171	0.547455	6.85652	0.999998	1.26859	0.296614	477594;305598;161698;149450;210441;54192.5;	477594;305598;161698;149450;210441;0;	0.988016;0.994958;0.925558;0.82684;0.993193;0.424657;	113491	0	0	0	0
DIA_ON3.mzML	DIA_ON3	P17858	P17858	PFKAL_HUMAN	PFKL	2.01E+07	1.71E+07	1.68E+07	2.01E+07	1.71E+07	1.68E+07	1.68E+07	IMEVIDAITTTAQSHQR	IMEVIDAITTTAQSHQR	IMEVIDAITTTAQSHQR2	2	7.47E-05	0.000256558	0.000574713	0.000472367	0.000224517	0.00047259	0	1	953621	683412	953621	0.862023	72.5324	72.3543	72.6638	61.0437	72.4628	61.0497	0.000128222	0.964067	3.34E+06	4.10515	0.603702	4.85754	0.999962	0.576136	0.403339	559987;344534;220699;156112;244953;167012;	475446;304958;150886;148003;173218;167012;	0.866808;0.896954;0.777809;0.9355;0.787388;0.962369;	113215	0	0	0	0
DIA_IN1.mzML	DIA_IN1	P17858	P17858	PFKAL_HUMAN	PFKL	1.34E+07	1.20E+07	1.11E+07	1.34E+07	1.20E+07	1.11E+07	1.11E+07	IMEVIDAITTTAQSHQR	IMEVIDAITTTAQSHQR	IMEVIDAITTTAQSHQR2	2	0.000104439	0.000256558	0.000695894	0.00059952	0.000224517	0.00059988	0	1	474814	472700	474814	0.97581	72.8979	72.7237	73.0751	61.0437	72.9444	60.9735	0.000128222	0.972197	1.30E+06	4.0288	0.694507	6.08541	1	0.699823	0.0484652	238684;159092;66538.6;114226;100964;31070.6;	227762;154816;36654.8;114226;92235.2;10803.3;	0.978202;0.983502;0.777335;0.993969;0.95699;0.535624;	113698	0	0	0	0
DIA_IN2.mzML	DIA_IN2	P17858	P17858	PFKAL_HUMAN	PFKL	1.25E+07	1.23E+07	1.00E+07	1.25E+07	1.23E+07	1.00E+07	1.00E+07	IMEVIDAITTTAQSHQR	IMEVIDAITTTAQSHQR	IMEVIDAITTTAQSHQR2	2	0.000103423	0.000256558	0.000698324	0.000616523	0.000224517	0.000616903	0	1	599397	670913	599397	0.978087	72.648	72.4737	72.8258	61.0437	72.5792	61.1466	0.000128222	0.386511	498598	4.18718	0.741581	6.3813	0.999994	0	-1.00E+07	305300;178727;134580;132723;115536;61402;	305134;178727;131499;132723;115536;21949.6;	0.983685;0.971753;0.940602;0.995578;0.973103;0.520653;	113284	0	0	0	0
DIA_IN3.mzML	DIA_IN3	P17858	P17858	PFKAL_HUMAN	PFKL	1.23E+07	1.16E+07	1.14E+07	1.23E+07	1.16E+07	1.14E+07	1.14E+07	IMEVIDAITTTAQSHQR	IMEVIDAITTTAQSHQR	IMEVIDAITTTAQSHQR2	2	0.000141884	0.000256558	0.000635324	0.000526039	0.000224517	0.000526316	0	1	467606	487280	467606	0.980332	72.6824	72.549	72.9015	61.0437	72.702	60.9583	0.000128222	0.801431	894917	3.8147	0.51683	3.77624	0.999982	0.970446	0.126092	233419;135115;118493;114786;99072.2;20784.4;	233419;135115;0;112655;99072.2;0;	0.984821;0.974088;0.0871481;0.953384;0.978269;0.247591;	113353	0	0	0	0
DIA_OC1.mzML	DIA_OC1	P17858	P17858	PFKAL_HUMAN	PFKL	1.67E+07	1.41E+07	1.47E+07	1.67E+07	1.41E+07	1.47E+07	1.47E+07	IMEVIDAITTTAQSHQR	IMEVIDAITTTAQSHQR	IMEVIDAITTTAQSHQR3	3	4.20E-05	0.000256558	0.00026178	0.000270416	0.000224517	0.000270563	0	1	1.61E+07	1.35E+07	1.61E+07	0.986778	73.3077	73.1302	73.5282	61.0795	73.3104	61.0773	0.000128222	0.996091	7.36E+07	5.83531	0.601425	9.72082	0.999955	0.901681	0.00673333	8.61252e+06;4.24161e+06;3.69431e+06;3.90417e+06;3.2374e+06;2.92655e+06;	8.61252e+06;4.22523e+06;3.68068e+06;3.8436e+06;3.2374e+06;2.92655e+06;	0.986058;0.991579;0.985589;0.989532;0.992604;0.991147;	114356	0	0	0	0
DIA_OC2.mzML	DIA_OC2	P17858	P17858	PFKAL_HUMAN	PFKL	2.18E+07	1.48E+07	1.59E+07	2.18E+07	1.48E+07	1.59E+07	1.59E+07	IMEVIDAITTTAQSHQR	IMEVIDAITTTAQSHQR	IMEVIDAITTTAQSHQR3	3	2.74E-05	0.000256558	0.000254647	0.000274499	0.000224517	0.000274574	0	1	2.18E+07	1.48E+07	2.18E+07	0.994097	73.2495	73.0723	73.4239	61.0795	73.2421	61.0857	0.000128222	0.998201	9.69E+07	5.87128	0.622361	9.71309	0.99997	1.1569	0.00530227	1.17367e+07;5.98728e+06;4.93707e+06;5.10513e+06;4.41268e+06;3.88291e+06;	1.17367e+07;5.98728e+06;4.93707e+06;5.10513e+06;4.41268e+06;3.88291e+06;	0.995099;0.988717;0.994903;0.991012;0.997054;0.994977;	114356	0	0	0	0
DIA_OC3.mzML	DIA_OC3	P17858	P17858	PFKAL_HUMAN	PFKL	1.90E+07	1.40E+07	1.59E+07	1.90E+07	1.40E+07	1.59E+07	1.59E+07	IMEVIDAITTTAQSHQR	IMEVIDAITTTAQSHQR	IMEVIDAITTTAQSHQR3	3	3.25E-05	0.000256558	0.000261233	0.000255428	0.000224517	0.000255558	0	1	1.90E+07	1.40E+07	1.90E+07	0.995267	72.5847	72.3651	72.7591	61.0795	72.5897	61.0872	0.000128222	0.998602	8.34E+07	5.8968	0.616075	9.79941	0.999984	0.622015	0.00513846	1.01622e+07;5.08695e+06;4.39335e+06;4.4453e+06;4.2492e+06;3.36406e+06;	1.01622e+07;5.08695e+06;4.39335e+06;4.43768e+06;4.2492e+06;3.36406e+06;	0.996163;0.993734;0.995085;0.993397;0.991919;0.993151;	113321	0	0	0	0
DIA_ON1.mzML	DIA_ON1	P17858	P17858	PFKAL_HUMAN	PFKL	2.05E+07	1.57E+07	1.67E+07	2.05E+07	1.57E+07	1.67E+07	1.67E+07	IMEVIDAITTTAQSHQR	IMEVIDAITTTAQSHQR	IMEVIDAITTTAQSHQR3	3	9.31E-05	0.000256558	0.000692042	0.000587544	0.000224517	0.000587544	0	1	2.05E+07	1.57E+07	2.05E+07	0.989058	72.6245	72.4473	72.7567	61.0795	72.611	61.0411	0.000128222	0.992809	9.71E+07	5.82394	0.618562	9.6045	0.999968	1.05798	0.0593226	1.12059e+07;5.30728e+06;4.73448e+06;4.58694e+06;4.34045e+06;3.72281e+06;	1.12059e+07;5.30728e+06;4.73448e+06;4.58141e+06;4.29972e+06;3.72281e+06;	0.987711;0.993282;0.990436;0.99093;0.988716;0.991498;	113321	0	0	0	0
DIA_ON2.mzML	DIA_ON2	P17858	P17858	PFKAL_HUMAN	PFKL	2.09E+07	1.77E+07	1.75E+07	2.09E+07	1.77E+07	1.75E+07	1.75E+07	IMEVIDAITTTAQSHQR	IMEVIDAITTTAQSHQR	IMEVIDAITTTAQSHQR3	3	9.00E-05	0.000256558	0.000604961	0.000595593	0.000224517	0.000595593	0	1	2.09E+07	1.77E+07	2.09E+07	0.991962	72.706	72.5293	72.8803	61.0795	72.7584	61.047	0.000128222	0.99669	9.21E+07	5.85453	0.620711	9.66973	0.999977	1.00845	0.314832	1.13878e+07;5.2244e+06;4.77649e+06;4.77678e+06;4.29656e+06;3.53515e+06;	1.13878e+07;5.2244e+06;4.77649e+06;4.77678e+06;4.2866e+06;3.53515e+06;	0.991131;0.993799;0.991549;0.994354;0.990862;0.994327;	113459	0	0	0	0
DIA_ON3.mzML	DIA_ON3	P17858	P17858	PFKAL_HUMAN	PFKL	2.01E+07	1.71E+07	1.68E+07	2.01E+07	1.71E+07	1.68E+07	1.68E+07	IMEVIDAITTTAQSHQR	IMEVIDAITTTAQSHQR	IMEVIDAITTTAQSHQR3	3	7.47E-05	0.000256558	0.000574713	0.000472367	0.000224517	0.00047259	0	1	1.89E+07	1.35E+07	1.89E+07	0.994048	72.5572	72.3799	72.7314	61.0795	72.4873	61.0843	0.000128222	0.995485	9.31E+07	5.8778	0.608577	9.73013	0.999347	0.555494	0.076936	1.0183e+07;5.05611e+06;4.39341e+06;4.27776e+06;3.9573e+06;3.44157e+06;	1.0183e+07;5.05611e+06;4.39341e+06;4.27776e+06;3.93544e+06;3.44157e+06;	0.993227;0.991562;0.993476;0.99659;0.993601;0.995114;	113252	0	0	0	0
DIA_IN1.mzML	DIA_IN1	P17858	P17858	PFKAL_HUMAN	PFKL	1.34E+07	1.20E+07	1.11E+07	1.34E+07	1.20E+07	1.11E+07	1.11E+07	IMEVIDAITTTAQSHQR	IMEVIDAITTTAQSHQR	IMEVIDAITTTAQSHQR3	3	0.000104439	0.000256558	0.000695894	0.00059952	0.000224517	0.00059988	0	1	1.06E+07	1.06E+07	1.06E+07	0.993701	72.9216	72.7473	73.099	61.0795	72.9691	61.0078	0.000128222	0.992671	5.03E+07	5.88218	0.678497	9.74379	0.999996	0.512595	0.109042	5.70038e+06;2.92564e+06;2.41731e+06;2.52662e+06;2.32516e+06;1.97022e+06;	5.70038e+06;2.92564e+06;2.41731e+06;2.52662e+06;2.32013e+06;1.95956e+06;	0.993756;0.989875;0.994867;0.992458;0.994349;0.996859;	113735	0	0	0	0
DIA_IN2.mzML	DIA_IN2	P17858	P17858	PFKAL_HUMAN	PFKL	1.25E+07	1.23E+07	1.00E+07	1.25E+07	1.23E+07	1.00E+07	1.00E+07	IMEVIDAITTTAQSHQR	IMEVIDAITTTAQSHQR	IMEVIDAITTTAQSHQR3	3	0.000103423	0.000256558	0.000698324	0.000616523	0.000224517	0.000616903	0	1	9.95E+06	1.12E+07	9.95E+06	0.997179	72.6295	72.4523	72.8465	61.0795	72.6033	61.1183	0.000128222	0.996502	4.91E+07	5.88731	0.597674	9.5068	0.999975	0.777987	0.188038	5.33716e+06;2.51803e+06;2.25707e+06;2.36099e+06;2.07383e+06;1.75918e+06;	5.33716e+06;2.51252e+06;2.25707e+06;2.35818e+06;2.04415e+06;1.75741e+06;	0.996942;0.988415;0.997348;0.997552;0.995998;0.995344;	113252	0	0	0	0
DIA_IN3.mzML	DIA_IN3	P17858	P17858	PFKAL_HUMAN	PFKL	1.23E+07	1.16E+07	1.14E+07	1.23E+07	1.16E+07	1.14E+07	1.14E+07	IMEVIDAITTTAQSHQR	IMEVIDAITTTAQSHQR	IMEVIDAITTTAQSHQR3	3	0.000141884	0.000256558	0.000635324	0.000526039	0.000224517	0.000526316	0	1	1.07E+07	1.11E+07	1.07E+07	0.994797	72.7043	72.4838	72.8831	61.0795	72.7258	60.9901	0.000128222	0.995715	4.88E+07	5.84612	0.590283	9.63542	0.999936	0.440182	0.199812	5.54735e+06;2.66126e+06;2.46623e+06;2.68833e+06;2.07155e+06;1.96535e+06;	5.54735e+06;2.66126e+06;2.45576e+06;2.67695e+06;2.03229e+06;1.88963e+06;	0.996319;0.990278;0.994915;0.991534;0.98554;0.981775;	113390	0	0	0	0
DIA_OC1.mzML	DIA_OC1	P36543;Q96A05	P36543;Q96A05	VATE1_HUMAN;VATE2_HUMAN	ATP6V1E1;ATP6V1E2	1.08E+06	906373	582058	1.08E+06	906373	582058		IMEYYEK	IMEYYEK	IMEYYEK2	2	4.20E-05	0.00190771	0.00026178	0.000270416	0.000224517	0.000270563	0	0	611339	511206	611339	0.8774	39.6484	39.5176	39.7806	6.66643	39.5929	6.77213	0.000492999	0.982464	3.93E+06	2.51251	0.51681	0.409559	0.999977	0.533557	0.214743	380035;231304;25064.9;21253.5;1664.12;4370.84;	380035;231304;0;0;0;0;	0.91347;0.818136;0.57247;0.52747;0.381112;0.572207;	61625	0	0	0	0
DIA_OC2.mzML	DIA_OC2	P36543;Q96A05	P36543;Q96A05	VATE1_HUMAN;VATE2_HUMAN	ATP6V1E1;ATP6V1E2	1.02E+06	691263	456342	1.02E+06	691263	456342		IMEYYEK	IMEYYEK	IMEYYEK2	2	0.000422591	0.00190771	0.000254647	0.000274499	0.000224517	0.000274574	0	0	291686	197765	291686	0.646468	39.767	39.5936	39.9456	6.66643	39.6085	6.9502	0.000492999	0.974007	4.61E+06	1.33612	0.368227	0.144249	0.987653	0.930712	0.0327022	337964;149863;12847.7;26035.5;4168.71;3583.16;	130871;149863;0;10952.7;0;1343.69;	0.697318;0.604921;0.173258;0.607346;0.147333;0.567118;	61832	0	0	0	0
DIA_OC3.mzML	DIA_OC3	P36543;Q96A05	P36543;Q96A05	VATE1_HUMAN;VATE2_HUMAN	ATP6V1E1;ATP6V1E2	1.11E+06	810927	686995	1.11E+06	810927	686995		IMEYYEK	IMEYYEK	IMEYYEK2	2	3.25E-05	0.00190771	0.000261233	0.000255428	0.000224517	0.000255558	0	0	530721	387026	530721	0.948147	38.9869	38.8565	39.1185	6.66643	38.9435	6.75626	0.000492999	0.86673	3.89E+06	2.94575	0.378009	0.475156	0.999915	1.08829	0.00998953	456757;162074;157457;80560.8;5581.31;2495.14;	456757;0;137552;73963.5;0;0;	0.952736;0.482588;0.905018;0.919806;0.220508;-0.332469;	60659	0	0	0	0
DIA_ON1.mzML	DIA_ON1	P36543;Q96A05	P36543;Q96A05	VATE1_HUMAN;VATE2_HUMAN	ATP6V1E1;ATP6V1E2	158310	150197	145247	158310	150197	145247		IMEYYEK	IMEYYEK	IMEYYEK2	2	0.000162893	0.00190771	0.00304646	0.000587544	0.000224517	0.000587544	0	0	158310	150197	158310	0.887478	39.1803	38.9588	39.3107	6.66643	39.016	6.91338	0.000492999	0.920544	1.10E+06	2.06237	0.837248	0	0.998652	0	-1.00E+07	101973;86906.7;8615.48;21440.2;0;1462.08;	101973;37002.2;3487.81;19335.2;0;0;	0.973379;0.69512;0.633391;0.802556;0;-0.204821;	60866	0	0	0	0
DIA_ON3.mzML	DIA_ON3	P36543;Q96A05	P36543;Q96A05	VATE1_HUMAN;VATE2_HUMAN	ATP6V1E1;ATP6V1E2	119381	103412	130863	119381	103412	130863		IMEYYEK	IMEYYEK	IMEYYEK2	2	0.000267201	0.00190771	0.000574713	0.000472367	0.000224517	0.00047259	0	0	119381	103412	119381	0.908977	38.8352	38.7039	38.9676	6.66643	38.6993	6.845	0.000492999	0.982367	1.04E+06	2.16454	0.125534	0	0.991223	0	-1.00E+07	108367;34045.3;15422.5;24060.5;0;1669.85;	108367;0;6654.83;11014.4;0;608.442;	0.966531;0.525895;0.648433;0.342721;0;0.647474;	60383	0	0	0	0
DIA_IN1.mzML	DIA_IN1	P36543;Q96A05	P36543;Q96A05	VATE1_HUMAN;VATE2_HUMAN	ATP6V1E1;ATP6V1E2	421003	513795	493367	421003	513795	493367		IMEYYEK	IMEYYEK	IMEYYEK2	2	0.000104439	0.00190771	0.000695894	0.00059952	0.000224517	0.00059988	0	0	421003	513795	421003	0.87245	39.7221	39.6361	39.8994	6.66643	39.4458	7.12526	0.000492999	0.942411	2.29E+06	2.19802	0.768644	0.0176895	0.999652	1.07938	0.00267	198942;229905;18310.7;9696.52;58052.5;0;	193000;218307;5271.82;9696.52;0;0;	0.88325;0.872678;0.377185;0.652354;-0.0774087;0;	61694	0	0	0	0
DIA_IN2.mzML	DIA_IN2	P36543;Q96A05	P36543;Q96A05	VATE1_HUMAN;VATE2_HUMAN	ATP6V1E1;ATP6V1E2	479185	574701	496342	479185	574701	496342		IMEYYEK	IMEYYEK	IMEYYEK2	2	0.000103423	0.00190771	0.000698324	0.000616523	0.000224517	0.000616903	0	0	479185	574701	479185	0.94993	38.8357	38.7464	39.0994	6.66643	38.7169	6.8555	0.000492999	0.905099	1.76E+06	2.79596	0.887504	0.180184	0.999785	0	-1.00E+07	226608;231311;24022.4;28536.6;0;0;	219657;231311;24022.4;28216.4;0;0;	0.94432;0.968695;0.649907;0.839776;0;0;	60314	0	0	0	0
DIA_IN3.mzML	DIA_IN3	P36543;Q96A05	P36543;Q96A05	VATE1_HUMAN;VATE2_HUMAN	ATP6V1E1;ATP6V1E2	173407	194823	284044	173407	194823	284044		IMEYYEK	IMEYYEK	IMEYYEK2	2	0.00100136	0.00190771	0.000635324	0.000526039	0.000224517	0.000526316	0	0	173407	194823	173407	0.818638	39.4515	39.2763	39.629	6.66643	39.0619	7.27435	0.000492999	0.754438	2.47E+06	1.55628	0.683864	0	0.983362	1.13059	0.0114807	135297;89953.4;6947.42;11155.9;0;0;	135297;35773;2146.75;2336.79;0;0;	0.832163;0.793023;0.59621;0.427639;0;0;	61280	0	0	0	0
DIA_OC1.mzML	DIA_OC1	Q9Y3P9	Q9Y3P9	RBGP1_HUMAN	RABGAP1	389119	336696	386969	389119	336696	386969	395114	IMFDYGLR	IMFDYGLR	IMFDYGLR2	2	6.27E-05	0.00403848	0.00026178	0.000270416	0.000224517	0.000270563	0	1	122816	103755	122816	0.934494	71.009	70.874	71.2297	58.015	71.0792	57.916	0.000741862	0.923038	182131	2.04297	0.743864	0.0136311	0.999581	0	-1.00E+07	109996;40729.5;20692.9;7279.61;2740.77;17758.5;	100972;16297.4;20692.9;1150.96;212.187;0;	0.940734;0.480179;0.938375;0.317364;-0.032442;-0.224552;	110755	0	0	0	0
DIA_OC2.mzML	DIA_OC2	Q9Y3P9	Q9Y3P9	RBGP1_HUMAN	RABGAP1	605090	410254	424864	605090	410254	424864	425454	IMFDYGLR	IMFDYGLR	IMFDYGLR2	2	2.74E-05	0.00403848	0.000254647	0.000274499	0.000224517	0.000274574	0	1	122857	83297.9	122857	0.916193	71.0402	70.9089	71.175	58.015	71.0329	58.0213	0.000741862	0.922692	389757	2.01886	0.644613	0.00223104	0.999846	0.692077	0.0602968	99420.5;18247.9;28301.7;10118.4;11743.4;9703.64;	99420.5;0;13318.3;10118.4;0;0;	0.9487;0.0831269;0.73695;0.832712;-0.191995;-0.329104;	110893	0	0	0	0
DIA_OC3.mzML	DIA_OC3	Q9Y3P9	Q9Y3P9	RBGP1_HUMAN	RABGAP1	434088	339897	360320	434088	339897	360320	352890	IMFDYGLR	IMFDYGLR	IMFDYGLR2	2	0.000111698	0.00403848	0.000261233	0.000255428	0.000224517	0.000255558	0	1	156279	121350	156279	0.961407	70.377	70.1994	70.5082	58.015	70.4429	57.9195	0.000741862	0	64732.1	2.24429	0.79949	0	0.998427	0.902731	0.0357162	139192;57156.5;26239.2;12539.3;7579.93;15263.3;	130039;36180.6;26239.2;0;0;0;	0.969317;0.677218;0.922204;0.62157;0.417801;-0.435642;	109858	0	0	0	0
DIA_ON1.mzML	DIA_ON1	Q9Y3P9	Q9Y3P9	RBGP1_HUMAN	RABGAP1	180030	143317	114675	180030	143317	114675	114746	IMFDYGLR	IMFDYGLR	IMFDYGLR2	2	0.00142214	0.00403848	0.000692042	0.000587544	0.000224517	0.000587544	0	1	18618.8	17561.6	18618.8	0.774043	70.5036	70.4178	70.6369	58.015	70.5058	58.0283	0.000741862	0	118426	1.63913	0.61729	0	0.971182	1.14088	0.407698	22538.3;37552.7;4878.38;13439.9;3448.27;5247.52;	3667.94;18910.5;1510.96;13439.9;0;0;	0.219716;0.631988;0.634498;0.941015;-0.509469;-0.481582;	109996	0	0	0	0
DIA_ON2.mzML	DIA_ON2	Q9Y3P9	Q9Y3P9	RBGP1_HUMAN	RABGAP1	187965	156279	162865	187965	156279	162865	162962	IMFDYGLR	IMFDYGLR	IMFDYGLR2	2	0.00303164	0.00403848	0.000604961	0.000595593	0.000224517	0.000595593	0	1	24553.7	21793.8	24553.7	0.595411	70.5879	70.4135	70.7643	58.015	70.5663	58.0671	0.000741862	0.0184977	158406	1.56203	0.332141	0.155391	0.913372	0.993901	0.489153	21951.7;51457.7;9011.38;0;11934.2;7210.43;	21951.7;51457.7;2601.98;0;2519.64;0;	0.589204;0.896608;0.64778;0;0.516886;-0.147929;	110134	0	0	0	0
DIA_ON3.mzML	DIA_ON3	Q9Y3P9	Q9Y3P9	RBGP1_HUMAN	RABGAP1	377960	303229	136358	377960	303229	136358	136442	IMFDYGLR	IMFDYGLR	IMFDYGLR2	2	0.000566002	0.00403848	0.000574713	0.000472367	0.000224517	0.00047259	0	1	28836.2	24480.8	28836.2	0.950391	70.4376	70.2633	70.5698	58.015	70.4539	57.9959	0.000741862	0	147655	1.51563	0.413322	0.00822672	0.97665	0	-1.00E+07	38164.4;50954.6;26034.6;8316.6;9369.37;5288.88;	0;18448.5;26034.6;2801.62;741.752;980.912;	0.508132;0.235492;0.986773;0.612301;-0.449562;0.242814;	109927	0	0	0	0
DIA_IN1.mzML	DIA_IN1	Q9Y3P9	Q9Y3P9	RBGP1_HUMAN	RABGAP1	419712	365555	495350	419712	365555	495350	495766	IMFDYGLR	IMFDYGLR	IMFDYGLR2	2	0.00193475	0.00403848	0.000695894	0.00059952	0.000224517	0.00059988	0	1	251325	233629	251325	0.972787	70.8006	70.6684	70.9755	58.015	70.6722	58.2076	0.000741862	0.128111	144862	2.87906	0.299087	0.0488317	0.960302	1.25895	0.418686	174978;81190.8;52408.5;27433.9;6428.92;15118.1;	171483;0;52408.5;27433.9;190.614;2047.6;	0.978561;0.22927;0.990079;0.903663;-0.398236;-0.128868;	110410	0	0	0	0
DIA_IN2.mzML	DIA_IN2	Q9Y3P9	Q9Y3P9	RBGP1_HUMAN	RABGAP1	399396	396398	481572	399396	396398	481572	481861	IMFDYGLR	IMFDYGLR	IMFDYGLR2	2	0.000181406	0.00403848	0.000698324	0.000616523	0.000224517	0.000616903	0	1	144246	139204	144246	0.911753	70.4172	70.2867	70.6389	58.015	70.4234	57.9821	0.000741862	0.830149	679845	2.2302	0.502758	0	0.997388	1.14671	0.42493	112060;76072.1;35859.3;25896.9;2477.77;9239.48;	112060;23044.8;15056.4;17129.5;0;0;	0.966954;0.482011;0.712287;0.725955;-0.216789;-0.428217;	109789	0	0	0	0
DIA_IN3.mzML	DIA_IN3	Q9Y3P9	Q9Y3P9	RBGP1_HUMAN	RABGAP1	414477	391343	440357	414477	391343	440357	440711	IMFDYGLR	IMFDYGLR	IMFDYGLR2	2	0.000270685	0.00403848	0.000635324	0.000526039	0.000224517	0.000526316	0	1	208041	197497	208041	0.956966	70.6283	70.4539	70.8057	58.015	70.5633	58.121	0.000741862	0	479469	3.01062	0.462303	0	0.998295	0.383565	0.315195	138875;112570;46447;22719.2;13465.2;9517.1;	138875;61216.4;46447;22719.2;0;0;	0.956724;0.610553;0.99085;0.889172;0.248944;-0.173741;	110134	0	0	0	0
DIA_OC1.mzML	DIA_OC1	Q14204	Q14204	DYHC1_HUMAN	DYNC1H1	1.08E+07	8.99E+06	1.28E+07	1.08E+07	8.99E+06	1.28E+07	1.28E+07	IMFEVQDLK	IMFEVQDLK	IMFEVQDLK2	2	4.20E-05	0.000256558	0.00026178	0.000270416	0.000224517	0.000270563	0	1	4.33E+06	3.90E+06	4.33E+06	0.99219	72.0695	71.849	72.2442	59.397	72.0431	59.4359	0.000128222	0.99353	1.50E+07	5.3193	0.289989	3.2922	0.999997	0.489165	0.0194764	3.28337e+06;893388;386951;369558;157676;132152;	3.28337e+06;893388;386951;369558;157676;130475;	0.992863;0.993496;0.886894;0.956072;0.970786;0.964128;	112417	0	0	0	0
DIA_OC2.mzML	DIA_OC2	Q14204	Q14204	DYHC1_HUMAN	DYNC1H1	1.22E+07	8.25E+06	1.26E+07	1.22E+07	8.25E+06	1.26E+07	1.26E+07	IMFEVQDLK	IMFEVQDLK	IMFEVQDLK2	2	2.74E-05	0.000256558	0.000254647	0.000274499	0.000224517	0.000274574	0	1	5.12E+06	3.48E+06	5.12E+06	0.990094	72.0137	71.836	72.2347	59.397	72.0366	59.3847	0.000128222	0.987407	1.70E+07	5.61364	0.358727	4.80872	0.999999	0.557536	0.0762157	3.90018e+06;1.02154e+06;552306;546504;211006;167917;	3.8959e+06;1.01441e+06;552306;546504;211006;149922;	0.990255;0.988593;0.97066;0.969364;0.994349;0.907701;	112417	0	0	0	0
DIA_OC3.mzML	DIA_OC3	Q14204	Q14204	DYHC1_HUMAN	DYNC1H1	1.13E+07	8.26E+06	1.24E+07	1.13E+07	8.26E+06	1.24E+07	1.24E+07	IMFEVQDLK	IMFEVQDLK	IMFEVQDLK2	2	3.25E-05	0.000256558	0.000261233	0.000255428	0.000224517	0.000255558	0	1	4.85E+06	3.74E+06	4.85E+06	0.989426	71.3484	71.1735	71.4797	59.397	71.3266	59.4335	0.000128222	0.988343	1.57E+07	5.00223	0.219914	3.67493	1	0.440824	0.0462342	3.67954e+06;993568;259344;390789;187044;122350;	3.67954e+06;980982;259344;390789;187044;70499.5;	0.989756;0.988725;0.803718;0.982906;0.986628;0.779707;	111382	0	0	0	0
DIA_ON1.mzML	DIA_ON1	Q14204	Q14204	DYHC1_HUMAN	DYNC1H1	7.98E+06	6.71E+06	5.88E+06	7.98E+06	6.71E+06	5.88E+06	5.88E+06	IMFEVQDLK	IMFEVQDLK	IMFEVQDLK2	2	9.31E-05	0.000256558	0.000692042	0.000587544	0.000224517	0.000587544	0	1	3.06E+06	2.55E+06	3.06E+06	0.988665	71.519	71.3877	71.7397	59.397	71.4513	59.5016	0.000128222	0.989525	1.06E+07	4.74608	0.301112	1.6742	0.999949	1.7389	0.392763	2.31181e+06;638946;267432;300393;116308;52188.6;	2.31181e+06;633342;0;300393;116308;15239.1;	0.989316;0.984979;0.628092;0.994365;0.995792;0.73537;	111589	0	0	0	0
DIA_ON2.mzML	DIA_ON2	Q14204	Q14204	DYHC1_HUMAN	DYNC1H1	6.91E+06	6.30E+06	6.00E+06	6.91E+06	6.30E+06	6.00E+06	6.00E+06	IMFEVQDLK	IMFEVQDLK	IMFEVQDLK2	2	9.00E-05	0.000256558	0.000604961	0.000595593	0.000224517	0.000595593	0	1	3.26E+06	2.85E+06	3.26E+06	0.993622	71.6016	71.4269	71.7791	59.397	71.4816	59.5241	0.000128222	0.988822	1.14E+07	4.29432	0.267091	0.974101	0.999948	0.443585	0.345728	2.44901e+06;666114;141323;289953;141921;49472.2;	2.44901e+06;666114;0;289953;141921;23910;	0.994527;0.990767;0.390275;0.944065;0.991399;0.725458;	111727	0	0	0	0
DIA_ON3.mzML	DIA_ON3	Q14204	Q14204	DYHC1_HUMAN	DYNC1H1	8.13E+06	6.99E+06	5.97E+06	8.13E+06	6.99E+06	5.97E+06	5.97E+06	IMFEVQDLK	IMFEVQDLK	IMFEVQDLK2	2	7.47E-05	0.000256558	0.000574713	0.000472367	0.000224517	0.00047259	0	1	3.29E+06	2.63E+06	3.29E+06	0.992532	71.4095	71.2326	71.5417	59.397	71.343	59.5312	0.000128222	0.989145	1.24E+07	4.55551	0.266437	2.34476	0.999876	1.20102	0.313597	2.51618e+06;664221;139988;300107;137068;30999.7;	2.49631e+06;658429;0;300107;135790;18848.4;	0.993288;0.992999;0.537573;0.992878;0.976372;0.77616;	111451	0	0	0	0
DIA_IN1.mzML	DIA_IN1	Q14204	Q14204	DYHC1_HUMAN	DYNC1H1	9.77E+06	9.64E+06	6.99E+06	9.77E+06	9.64E+06	6.99E+06	6.99E+06	IMFEVQDLK	IMFEVQDLK	IMFEVQDLK2	2	0.000104439	0.000256558	0.000695894	0.00059952	0.000224517	0.00059988	0	1	3.74E+06	3.88E+06	3.74E+06	0.96471	71.7734	71.6409	71.9516	59.397	71.6837	59.5379	0.000128222	0.997337	1.13E+07	4.03891	0.134125	3.87433	0.999972	0.898497	0.460882	2.86467e+06;776939;162905;208577;145323;15607;	2.83691e+06;759339;0;208577;145323;0;	0.964024;0.966373;0.472009;0.985167;0.969411;0.472009;	111934	0	0	0	0
DIA_IN2.mzML	DIA_IN2	Q14204	Q14204	DYHC1_HUMAN	DYNC1H1	9.50E+06	9.65E+06	6.96E+06	9.50E+06	9.65E+06	6.96E+06	6.96E+06	IMFEVQDLK	IMFEVQDLK	IMFEVQDLK2	2	0.000103423	0.000256558	0.000698324	0.000616523	0.000224517	0.000616903	0	1	2.98E+06	3.15E+06	2.98E+06	0.993985	71.4809	71.2611	71.6141	59.397	71.384	59.5305	0.000128222	0.986062	1.01E+07	5.26585	0.223803	4.1618	0.999977	1.06529	0.300359	2.26889e+06;607270;341202;302271;112680;68865.8;	2.26336e+06;604944;336778;300068;112680;68865.8;	0.993957;0.994999;0.858851;0.980574;0.989104;0.876269;	111451	0	0	0	0
DIA_IN3.mzML	DIA_IN3	Q14204	Q14204	DYHC1_HUMAN	DYNC1H1	9.58E+06	1.01E+07	7.37E+06	9.58E+06	1.01E+07	7.37E+06	7.37E+06	IMFEVQDLK	IMFEVQDLK	IMFEVQDLK2	2	0.000141884	0.000256558	0.000635324	0.000526039	0.000224517	0.000526316	0	1	3.41E+06	3.36E+06	3.41E+06	0.984635	71.6443	71.469	71.8216	59.397	71.5316	59.5818	0.000128222	0.996379	1.06E+07	3.91843	0.313199	4.06902	0.999933	1.14469	0.335122	2.54757e+06;729791;283309;111784;143712;17749.9;	2.54587e+06;723419;151202;0;143712;5926.68;	0.983721;0.986453;0.788439;0.558632;0.991667;0.596387;	111727	0	0	0	0
DIA_OC1.mzML	DIA_OC1	P35579	P35579	MYH9_HUMAN	MYH9	8.11E+06	6.78E+06	9.89E+06	8.11E+06	6.78E+06	9.89E+06	9.89E+06	IMGIPEEEQMGLLR	IMGIPEEEQMGLLR	IMGIPEEEQMGLLR2	2	6.27E-05	0.00876602	0.00026178	0.000270416	0.000224517	0.000270563	0	1	4.43E+06	4.10E+06	4.43E+06	0.913531	80.5054	80.3273	80.5951	72.9727	80.5766	72.9438	0.00132162	0.904411	1.24E+07	2.82575	0.384954	2.05437	0.999792	1.62678	0.0469118	2.23243e+06;3.10635e+06;1.71091e+06;151714;55845;536849;	379103;2.53629e+06;1.45578e+06;36048.1;55845;433158;	0.223457;0.899213;0.949281;0.188827;0.650793;0.877215;	125620	0	0	0	0
DIA_OC2.mzML	DIA_OC2	P35579	P35579	MYH9_HUMAN	MYH9	9.08E+06	6.16E+06	1.01E+07	9.08E+06	6.16E+06	1.01E+07	1.01E+07	IMGIPEEEQMGLLR	IMGIPEEEQMGLLR	IMGIPEEEQMGLLR2	2	2.74E-05	0.00876602	0.000254647	0.000274499	0.000224517	0.000274574	0	1	8.90E+06	6.13E+06	8.90E+06	0.995605	80.441	80.1315	80.7048	72.9727	80.5077	72.7603	0.00132162	0.993123	1.88E+07	3.26917	0.349138	2.42281	0.998804	0.961672	0.0890757	4.87301e+06;5.18003e+06;2.86266e+06;241204;93449.9;854767;	925121;5.18003e+06;2.86266e+06;60434.8;23273.1;854767;	0.190219;0.995722;0.995468;0.41164;0.3319;0.995351;	125620	0	0	0	0
DIA_OC3.mzML	DIA_OC3	P35579	P35579	MYH9_HUMAN	MYH9	9.63E+06	7.54E+06	9.69E+06	9.63E+06	7.54E+06	9.69E+06	9.69E+06	IMGIPEEEQMGLLR	IMGIPEEEQMGLLR	IMGIPEEEQMGLLR2	2	3.25E-05	0.00876602	0.000261233	0.000255428	0.000224517	0.000255558	0	1	6.97E+06	5.38E+06	6.97E+06	0.968406	79.9536	79.6872	80.1755	72.9727	80.0042	72.8982	0.00132162	0.969899	1.56E+07	3.33666	0.0692078	2.68324	0.999974	0.5324	0.0350195	4.56971e+06;4.2925e+06;2.05743e+06;212262;135329;765615;	0;4.15966e+06;2.05743e+06;0;0;750788;	0.517468;0.961668;0.986196;0.362671;0.168109;0.956984;	124861	0	0	0	0
DIA_ON1.mzML	DIA_ON1	P35579	P35579	MYH9_HUMAN	MYH9	1.15E+06	902743	653936	1.15E+06	902743	653936	653936	IMGIPEEEQMGLLR	IMGIPEEEQMGLLR	IMGIPEEEQMGLLR2	2	0.00206706	0.00876602	0.000692042	0.000587544	0.000224517	0.000587544	0	1	1.15E+06	902743	1.15E+06	0.980877	80.1242	79.8137	80.4338	72.9727	80.1309	73.1127	0.00132162	0	0	2.61664	0.323827	0.0214878	0.952059	1.93528	0.500664	1.29352e+06;784419;370358;0;387086;10485.2;	1.29352e+06;784419;370358;0;0;0;	0.907125;0.993135;0.954915;0;0.338321;0.152598;	125068	0	0	0	0
DIA_ON2.mzML	DIA_ON2	P35579	P35579	MYH9_HUMAN	MYH9	924772	811299	694447	924772	811299	694447	694447	IMGIPEEEQMGLLR	IMGIPEEEQMGLLR	IMGIPEEEQMGLLR2	2	0.00124748	0.00876602	0.000604961	0.000595593	0.000224517	0.000595593	0	1	924772	811299	924772	0.953075	80.0714	79.7198	80.3369	72.9727	80.0573	72.9765	0.00132162	0	0	2.15521	0.298074	0.141946	0.960341	1.99827	0.502313	1.40777e+06;735160;276680;0;286638;20915.9;	1.01597e+06;735160;189612;0;0;0;	0.790092;0.997274;0.78171;0;0.281701;0.313334;	124999	0	0	0	0
DIA_ON3.mzML	DIA_ON3	P35579	P35579	MYH9_HUMAN	MYH9	1.25E+06	982704	849585	1.25E+06	982704	849585	849585	IMGIPEEEQMGLLR	IMGIPEEEQMGLLR	IMGIPEEEQMGLLR2	2	0.000927988	0.00876602	0.000574713	0.000472367	0.000224517	0.00047259	0	1	1.25E+06	982704	1.25E+06	0.961859	80.0543	79.7488	80.4096	72.9727	80.0709	73.0256	0.00132162	0	0	2.2531	0.313615	0.326384	0.971331	1.80066	0.447868	1.35412e+06;860247;392606;0;255993;33711.3;	940576;860247;392606;0;0;0;	0.700137;0.993614;0.892279;0;-0.570044;0.429773;	124999	0	0	0	0
DIA_IN1.mzML	DIA_IN1	P35579	P35579	MYH9_HUMAN	MYH9	1.20E+06	1.11E+06	513568	1.20E+06	1.11E+06	513568	513568	IMGIPEEEQMGLLR	IMGIPEEEQMGLLR	IMGIPEEEQMGLLR2	2	0.00391562	0.00876602	0.000695894	0.00059952	0.000224517	0.00059988	0	1	423630	390465	423630	0.586417	80.3375	80.1631	80.6043	72.9727	80.3337	73.0274	0.00132162	0	0	1.12376	0.394048	0.756615	0.929879	0.759083	0.428613	380133;453190;205873;6909.04;632967;53066.8;	121035;237217;133347;0;93352.5;53066.8;	0.563942;0.491522;0.686846;-0.0109939;-0.0983838;0.758254;	125344	0	0	0	0
DIA_IN2.mzML	DIA_IN2	P35579	P35579	MYH9_HUMAN	MYH9	707835	715285	672514	707835	715285	672514	672514	IMGIPEEEQMGLLR	IMGIPEEEQMGLLR	IMGIPEEEQMGLLR2	2	0.00328904	0.00876602	0.000698324	0.000616523	0.000224517	0.000616903	0	1	707835	715285	707835	0.936236	79.9149	79.5624	80.2664	72.9727	79.8819	73.0424	0.00132162	0	0	2.1718	0.200596	0.146412	0.933122	1.51037	0.535531	745874;488136;219699;0;646604;20457.2;	745874;488136;219699;0;109067;0;	0.823299;0.977583;0.844368;0;-0.417085;0.330506;	124654	0	0	0	0
DIA_OC1.mzML	DIA_OC1	P34896	P34896	GLYC_HUMAN	SHMT1	992861	844062	974125	992861	844062	974125	974125	IMGLDLPDGGHLTHGFMTDK	IMGLDLPDGGHLTHGFMTDK	IMGLDLPDGGHLTHGFMTDK3	3	4.20E-05	0.000486812	0.00026178	0.000270416	0.000224517	0.000270563	0	1	182235	152386	182235	0.8766	76.4865	76.3116	76.7062	66.2202	76.4406	66.2846	0.00022117	0.965625	5.01E+06	3.22453	0.397719	2.63529	1	0	-1.00E+07	101261;67076;33113.2;22385.4;15082.1;5691.83;	92773.3;67076;33113.2;22385.4;7643.73;1797.77;	0.870503;0.889738;0.986053;0.862498;0.72321;0.552119;	119332	0	0	0	0
DIA_OC2.mzML	DIA_OC2	P34896	P34896	GLYC_HUMAN	SHMT1	1.49E+06	1.02E+06	1.17E+06	1.49E+06	1.02E+06	1.17E+06	1.17E+06	IMGLDLPDGGHLTHGFMTDK	IMGLDLPDGGHLTHGFMTDK	IMGLDLPDGGHLTHGFMTDK3	3	2.74E-05	0.000486812	0.000254647	0.000274499	0.000224517	0.000274574	0	1	323840	219565	323840	0.923631	76.4709	76.3367	76.6887	66.2202	76.4275	66.3115	0.00022117	0.937599	5.89E+06	2.74753	0.379864	0.0825765	0.999932	0.467523	0.00137441	193540;114656;15110.1;33829.4;7368.07;0;	175413;114656;0;33770.7;0;0;	0.892478;0.986404;-0.0421536;0.872326;0.515678;0;	119401	0	0	0	0
DIA_OC3.mzML	DIA_OC3	P34896	P34896	GLYC_HUMAN	SHMT1	1.29E+06	1.01E+06	1.10E+06	1.29E+06	1.01E+06	1.10E+06	1.10E+06	IMGLDLPDGGHLTHGFMTDK	IMGLDLPDGGHLTHGFMTDK	IMGLDLPDGGHLTHGFMTDK3	3	3.25E-05	0.000486812	0.000261233	0.000255428	0.000224517	0.000255558	0	1	207264	151146	207264	0.952049	75.8477	75.7172	76.2012	66.2202	75.852	66.2902	0.00022117	0.469013	4.06E+06	4.45808	0.422422	1.507	1	0	-1.00E+07	111447;76726.5;40632.8;22163.4;18411.6;20029.8;	108374;76726.5;40632.8;22163.4;18411.6;7429.56;	0.935163;0.97221;0.981254;0.964826;0.88456;0.565416;	118435	0	0	0	0
DIA_ON1.mzML	DIA_ON1	P34896	P34896	GLYC_HUMAN	SHMT1	1.74E+06	1.51E+06	1.66E+06	1.74E+06	1.51E+06	1.66E+06	1.66E+06	IMGLDLPDGGHLTHGFMTDK	IMGLDLPDGGHLTHGFMTDK	IMGLDLPDGGHLTHGFMTDK3	3	0.00561738	0.000486812	0.000692042	0.000587544	0.000224517	0.000587544	0	1	50383.2	43246.9	50383.2	0.985551	76.1089	75.9772	76.2871	66.2202	75.8664	66.436	0.00022117	0.840467	1.37E+07	2.02061	0.0147429	0.0607592	0.890725	0	-1.00E+07	32168.3;50383.2;32638;8096.15;50393.1;0;	0;50383.2;14586.1;0;27476.4;0;	0.142759;0.985551;0.655172;0.526655;0.773524;0;	118780	0	0	0	0
DIA_ON2.mzML	DIA_ON2	P34896	P34896	GLYC_HUMAN	SHMT1	1.86E+06	1.62E+06	1.76E+06	1.86E+06	1.62E+06	1.76E+06	1.76E+06	IMGLDLPDGGHLTHGFMTDK	IMGLDLPDGGHLTHGFMTDK	IMGLDLPDGGHLTHGFMTDK3	3	0.000573833	0.000486812	0.000604961	0.000595593	0.000224517	0.000595593	0	1	69459.3	64617.8	69459.3	0.877173	76.1034	75.9717	76.3238	66.2202	75.9902	66.4717	0.00022117	0.922718	1.38E+07	1.40858	0.584715	0.487721	0.981705	0	-1.00E+07	55562.2;32784;16716.4;0;2639.24;0;	55562.2;13897.1;0;0;0;0;	0.91272;0.73505;0.3498;0;0.0230205;0;	118780	0	0	0	0
DIA_ON3.mzML	DIA_ON3	P34896	P34896	GLYC_HUMAN	SHMT1	2.14E+06	1.76E+06	1.96E+06	2.14E+06	1.76E+06	1.96E+06	1.96E+06	IMGLDLPDGGHLTHGFMTDK	IMGLDLPDGGHLTHGFMTDK	IMGLDLPDGGHLTHGFMTDK3	3	7.47E-05	0.000486812	0.000574713	0.000472367	0.000224517	0.00047259	0	1	108388	98768.5	108388	0.934749	75.9964	75.8649	76.1749	66.2202	75.8305	66.3562	0.00022117	0.92801	1.38E+07	2.14208	0.42057	0.207972	0.9976	0	-1.00E+07	74847.4;40123.3;16340.8;16058.8;3632.33;0;	68264.7;40123.3;9674.65;0;0;0;	0.912962;0.971816;0.752368;0.493903;0.127358;0;	118642	0	0	0	0
DIA_OC1.mzML	DIA_OC1	P34896	P34896	GLYC_HUMAN	SHMT1	992861	844062	974125	992861	844062	974125	974125	IMGLDLPDGGHLTHGFMTDK	IMGLDLPDGGHLTHGFMTDK	IMGLDLPDGGHLTHGFMTDK4	4	4.20E-05	0.000256558	0.00026178	0.000270416	0.000224517	0.000270563	0	1	205246	171628	205246	0.980722	76.4761	76.3434	76.6508	66.3283	76.5367	66.2742	0.000128222	0.953857	1.78E+06	4.30213	0.310092	0.452321	1	0	-1.00E+07	171970;37449.7;33255.4;15692.4;9595.37;11371;	167574;32420.3;33255.4;15692.4;4415.65;6055.71;	0.98679;0.910365;0.98372;0.814473;0.727878;0.754638;	119314	0	0	0	0
DIA_OC2.mzML	DIA_OC2	P34896	P34896	GLYC_HUMAN	SHMT1	1.49E+06	1.02E+06	1.17E+06	1.49E+06	1.02E+06	1.17E+06	1.17E+06	IMGLDLPDGGHLTHGFMTDK	IMGLDLPDGGHLTHGFMTDK	IMGLDLPDGGHLTHGFMTDK4	4	2.74E-05	0.000256558	0.000254647	0.000274499	0.000224517	0.000274574	0	1	306472	207789	306472	0.983574	76.5038	76.3263	76.6783	66.3283	76.5016	66.3562	0.000128222	0.931688	2.55E+06	4.01252	0.366679	0.440318	0.999999	0	-1.00E+07	251361;39802;30718.1;14547.3;24392.6;17965.9;	251361;38083.7;30718.1;8110.93;24392.6;7583.81;	0.997224;0.828771;0.899791;0.745997;0.948425;0.62105;	119452	0	0	0	0
DIA_OC3.mzML	DIA_OC3	P34896	P34896	GLYC_HUMAN	SHMT1	1.29E+06	1.01E+06	1.10E+06	1.29E+06	1.01E+06	1.10E+06	1.10E+06	IMGLDLPDGGHLTHGFMTDK	IMGLDLPDGGHLTHGFMTDK	IMGLDLPDGGHLTHGFMTDK4	4	3.25E-05	0.000256558	0.000261233	0.000255428	0.000224517	0.000255558	0	1	218826	159578	218826	0.983072	75.8814	75.7068	76.0587	66.3283	75.9428	66.3335	0.000128222	0.973191	2.01E+06	4.89105	0.381287	0.174197	1	0	-1.00E+07	184737;42938.1;19346;13864.3;14743.2;15339;	184737;42220.8;19346;13864.3;14743.2;15339;	0.992288;0.961636;0.925797;0.85856;0.942746;0.911136;	118486	0	0	0	0
DIA_ON1.mzML	DIA_ON1	P34896	P34896	GLYC_HUMAN	SHMT1	1.74E+06	1.51E+06	1.66E+06	1.74E+06	1.51E+06	1.66E+06	1.66E+06	IMGLDLPDGGHLTHGFMTDK	IMGLDLPDGGHLTHGFMTDK	IMGLDLPDGGHLTHGFMTDK4	4	9.31E-05	0.000256558	0.000692042	0.000587544	0.000224517	0.000587544	0	1	91002.8	78054.4	91002.8	0.958861	76.0985	76.0101	76.2298	66.3283	75.9509	66.4215	0.000128222	0.908938	1.25E+06	3.74178	0.278085	0	0.999927	0	-1.00E+07	95078.8;31804.1;9272.16;8043.85;2315.7;0;	80996.7;16248.5;9272.16;8043.85;733.922;0;	0.964031;0.584114;0.938614;0.942957;0.644142;0;	118762	0	0	0	0
DIA_ON2.mzML	DIA_ON2	P34896	P34896	GLYC_HUMAN	SHMT1	1.86E+06	1.62E+06	1.76E+06	1.86E+06	1.62E+06	1.76E+06	1.76E+06	IMGLDLPDGGHLTHGFMTDK	IMGLDLPDGGHLTHGFMTDK	IMGLDLPDGGHLTHGFMTDK4	4	9.00E-05	0.000256558	0.000604961	0.000595593	0.000224517	0.000595593	0	1	81900.2	76191.5	81900.2	0.877671	76.1351	76.0047	76.2676	66.3283	76.0696	66.5136	0.000128222	0.867323	871240	3.10913	0.230006	0	0.999957	0.516978	0.00209019	85704.3;18808.9;9105.28;1848.08;1729.07;3213.62;	72212.7;18808.9;9105.28;0;582.193;0;	0.87551;0.983518;0.909252;0.52831;0.651834;0.52831;	118831	0	0	0	0
DIA_ON3.mzML	DIA_ON3	P34896	P34896	GLYC_HUMAN	SHMT1	2.14E+06	1.76E+06	1.96E+06	2.14E+06	1.76E+06	1.96E+06	1.96E+06	IMGLDLPDGGHLTHGFMTDK	IMGLDLPDGGHLTHGFMTDK	IMGLDLPDGGHLTHGFMTDK4	4	0.00149022	0.000256558	0.000574713	0.000472367	0.000224517	0.00047259	0	1	90510.9	81948.7	90510.9	0.990134	76.0282	75.8545	76.2509	66.3283	75.9069	66.3985	0.000128222	0.732078	823695	1.37524	0.174477	0.00220785	0.956877	0	-1.00E+07	89952.1;38714.6;0;0;1841.8;0;	89952.1;12921.5;0;0;558.824;0;	0.993028;0.148454;0;0;0.524338;0;	118693	0	0	0	0
DIA_OC1.mzML	DIA_OC1	P34897	P34897	GLYM_HUMAN	SHMT2	1.27E+06	1.06E+06	909741	1.27E+06	1.06E+06	909741	909741	IMGLDLPDGGHLTHGYMSDVK	IMGLDLPDGGHLTHGYMSDVK	IMGLDLPDGGHLTHGYMSDVK4	4	0.00359086	0.00403848	0.00026178	0.000270416	0.000224517	0.000270563	0	1	43272.7	36556.8	43272.7	0.915491	71.0124	70.8805	71.0978	57.8166	70.9495	57.9214	0.000741862	0.841492	180167	1.11709	0.112087	0	0.8328	0.573126	0.0688571	30981.8;0;0;14950;0;0;	30981.8;0;0;12290.9;0;0;	0.937723;0;0;0.859452;0;0;	110761	0	0	0	0
DIA_OC2.mzML	DIA_OC2	P34897	P34897	GLYM_HUMAN	SHMT2	1.52E+06	1.03E+06	895596	1.52E+06	1.03E+06	895596	895596	IMGLDLPDGGHLTHGYMSDVK	IMGLDLPDGGHLTHGYMSDVK	IMGLDLPDGGHLTHGYMSDVK4	4	2.74E-05	0.00403848	0.000254647	0.000274499	0.000224517	0.000274574	0	1	67730.9	45921.9	67730.9	0.893407	70.9124	70.78	71.0899	57.8166	70.8989	57.8208	0.000741862	0.89395	530738	1.02488	0.579833	0.944692	0.999935	0.796739	0.00991929	59592.3;34807;2364.78;11687.1;0;2617.97;	59592.3;0;0;8138.56;0;0;	0.917901;-0.353907;0.17488;0.714057;0;0.475567;	110692	0	0	0	0
DIA_OC3.mzML	DIA_OC3	P34897	P34897	GLYM_HUMAN	SHMT2	1.03E+06	753347	1.02E+06	1.03E+06	753347	1.02E+06	1.02E+06	IMGLDLPDGGHLTHGYMSDVK	IMGLDLPDGGHLTHGYMSDVK	IMGLDLPDGGHLTHGYMSDVK4	4	0.000111698	0.00403848	0.000261233	0.000255428	0.000224517	0.000255558	0	1	78678.2	60137.5	78678.2	0.878665	70.3342	70.248	70.5549	57.8166	70.3263	57.8447	0.000741862	0.889842	106403	1.53574	0.157764	0	0.999316	0	-1.00E+07	54831.8;18794;0;18304;0;0;	46437.4;18794;0;13446.8;0;0;	0.896558;0.882436;0;0.811601;0;0;	109795	0	0	0	0
DIA_OC1.mzML	DIA_OC1	P13639	P13639	EF2_HUMAN	EEF2	7.99E+06	6.68E+06	1.06E+07	7.99E+06	6.68E+06	1.06E+07	1.06E+07	IMGPNYTPGK	IMGPNYTPGK	IMGPNYTPGK2	2	4.20E-05	0.000256558	0.00026178	0.000270416	0.000224517	0.000270563	0	1	3.49E+06	2.95E+06	3.49E+06	0.993371	38.1996	37.8909	38.5078	4.5958	38.1941	4.6063	0.000128222	0.955794	1.17E+07	4.77787	0.301712	5.35074	0.99998	0	-1.00E+07	2.31379e+06;587112;595629;396709;226893;139145;	2.31379e+06;587112;587727;177941;226893;138270;	0.999328;0.990135;0.97315;0.438445;0.953968;0.91963;	59353	0	0	0	0
DIA_OC2.mzML	DIA_OC2	P13639	P13639	EF2_HUMAN	EEF2	9.54E+06	6.47E+06	1.13E+07	9.54E+06	6.47E+06	1.13E+07	1.13E+07	IMGPNYTPGK	IMGPNYTPGK	IMGPNYTPGK2	2	2.74E-05	0.000256558	0.000254647	0.000274499	0.000224517	0.000274574	0	1	4.32E+06	2.93E+06	4.32E+06	0.973141	38.1891	37.8805	38.4967	4.5958	38.2034	4.5651	0.000128222	0.924137	1.61E+07	4.97529	0.407136	5.16233	0.999997	0	-1.00E+07	2.88551e+06;717388;747697;554510;290957;179483;	2.88551e+06;717388;715126;465037;290957;179483;	0.985431;0.961342;0.935386;0.696173;0.993665;0.934897;	59353	0	0	0	0
DIA_OC3.mzML	DIA_OC3	P13639	P13639	EF2_HUMAN	EEF2	8.04E+06	5.93E+06	1.16E+07	8.04E+06	5.93E+06	1.16E+07	1.16E+07	IMGPNYTPGK	IMGPNYTPGK	IMGPNYTPGK2	2	3.25E-05	0.000256558	0.000261233	0.000255428	0.000224517	0.000255558	0	1	3.86E+06	2.81E+06	3.86E+06	0.990929	37.715	37.4057	37.9777	4.5958	37.6329	4.73633	0.000128222	0.821546	1.46E+07	4.83257	0.316897	5.58538	0.999821	1.13789	0.00385685	2.57767e+06;658032;651592;383895;274803;168482;	2.57767e+06;658032;622859;319302;273527;168482;	0.996649;0.98357;0.975034;0.725779;0.968712;0.940608;	58663	0	0	0	0
DIA_ON1.mzML	DIA_ON1	P13639	P13639	EF2_HUMAN	EEF2	1.84E+07	1.60E+07	1.35E+07	1.84E+07	1.60E+07	1.35E+07	1.35E+07	IMGPNYTPGK	IMGPNYTPGK	IMGPNYTPGK2	2	9.31E-05	0.000256558	0.000692042	0.000587544	0.000224517	0.000587544	0	1	390048	355615	390048	0.828745	37.6844	37.5951	37.8622	4.5958	37.681	4.61346	0.000128222	0.707904	1.65E+06	2.47777	0.858494	0.798716	0.999963	0	-1.00E+07	411616;77867.4;93639.8;11525.5;30665.5;5693.13;	354974;18139.4;16934.9;1945.07;4498.62;5693.13;	0.844316;0.78317;0.551189;0.365199;0.0542673;0.654275;	58525	0	0	0	0
DIA_ON2.mzML	DIA_ON2	P13639	P13639	EF2_HUMAN	EEF2	1.64E+07	1.44E+07	1.29E+07	1.64E+07	1.44E+07	1.29E+07	1.29E+07	IMGPNYTPGK	IMGPNYTPGK	IMGPNYTPGK2	2	0.00015753	0.000256558	0.000604961	0.000595593	0.000224517	0.000595593	0	1	657451	612094	657451	0.961162	37.761	37.4931	38.0686	4.5958	37.6946	4.72896	0.000128222	0.968985	1.70E+06	2.32897	0.672976	0.0448105	0.998311	0	-1.00E+07	530397;30610;131664;4633.85;11373.3;10572.7;	530397;7069.54;119984;0;1746.36;2777.7;	0.986542;0.560356;0.872583;0.280613;0.403814;0.587025;	58663	0	0	0	0
DIA_ON3.mzML	DIA_ON3	P13639	P13639	EF2_HUMAN	EEF2	1.88E+07	1.59E+07	1.34E+07	1.88E+07	1.59E+07	1.34E+07	1.34E+07	IMGPNYTPGK	IMGPNYTPGK	IMGPNYTPGK2	2	7.47E-05	0.000256558	0.000574713	0.000472367	0.000224517	0.00047259	0	1	586409	474993	586409	0.86413	37.4741	37.2095	37.6098	4.5958	37.3636	4.77692	0.000128222	0.629229	1.92E+06	2.21935	0.178573	0.137833	0.998571	0.690115	0.0101225	525985;67957.9;100382;13147.7;11301.2;3897.89;	428194;67957.9;90257.4;0;4606.77;0;	0.847764;0.937104;0.886827;-0.0822527;0.550849;0.278975;	58249	0	0	0	0
DIA_IN1.mzML	DIA_IN1	P13639	P13639	EF2_HUMAN	EEF2	3.49E+07	3.25E+07	2.27E+07	3.49E+07	3.25E+07	2.27E+07	2.27E+07	IMGPNYTPGK	IMGPNYTPGK	IMGPNYTPGK2	2	0.000104439	0.000256558	0.000695894	0.00059952	0.000224517	0.00059988	0	1	197856	229999	197856	0.819283	38.1403	37.9618	38.2294	4.5958	38.0241	4.71387	0.000128222	0.945771	640719	2.1073	0.435546	1.38307	0.999711	0.631478	0.000185453	211946;12571;87552.9;0;6440.25;10072.3;	107146;12571;78139.3;0;1712.64;3525.14;	0.778182;0.693367;0.895899;0;0.478679;0.676006;	59215	0	0	0	0
DIA_IN2.mzML	DIA_IN2	P13639	P13639	EF2_HUMAN	EEF2	3.51E+07	3.37E+07	2.19E+07	3.51E+07	3.37E+07	2.19E+07	2.19E+07	IMGPNYTPGK	IMGPNYTPGK	IMGPNYTPGK2	2	0.0050969	0.000256558	0.000698324	0.000616523	0.000224517	0.000616903	0	1	154164	173568	154164	0.764648	37.4289	37.2501	37.7356	4.5958	37.4169	4.65961	0.000128222	0.341934	1.27E+06	1.09455	0.124705	0.665149	0.896482	0.682088	0.00140114	152098;0;54332.8;0;3983.33;9334.11;	152098;0;2065.48;0;1373.84;0;	0.77933;0;-0.316512;0;0.615023;-0.0692314;	58111	0	0	0	0
DIA_IN3.mzML	DIA_IN3	P13639	P13639	EF2_HUMAN	EEF2	3.18E+07	3.45E+07	2.26E+07	3.18E+07	3.45E+07	2.26E+07	2.26E+07	IMGPNYTPGK	IMGPNYTPGK	IMGPNYTPGK2	2	0.000206058	0.000256558	0.000635324	0.000526039	0.000224517	0.000526316	0	1	296889	320678	296889	0.8825	37.8674	37.69	37.9534	4.5958	37.7434	4.82764	0.000128222	0.790286	635709	1.74775	0.172771	0.804386	0.999075	0	-1.00E+07	279135;12975.7;77199.7;3753.65;2214.48;15845.2;	253409;12975.7;30503.9;0;0;6837.43;	0.911374;0.65306;0.740225;0.343211;0.343211;0.556893;	58801	0	0	0	0
DIA_OC1.mzML	DIA_OC1	P13639	P13639	EF2_HUMAN	EEF2	7.99E+06	6.68E+06	1.06E+07	7.99E+06	6.68E+06	1.06E+07	1.06E+07	IMGPNYTPGKK	IMGPNYTPGKK	IMGPNYTPGKK3	3	0.000508475	0.0286667	0.00026178	0.000270416	0.000224517	0.000270563	0	1	40739.7	34066.8	40739.7	0.710464	30.8868	30.7118	31.064	-9.71121	30.8908	-9.45443	0.00404005	0.827686	3.03E+06	1.57573	0.276357	0	0.979075	0	-1.00E+07	96487.6;0;177017;0;8783.11;18086.8;	31956.6;0;14975.8;0;8783.11;13565.1;	0.685365;0;-0.475409;0;0.801784;0.801784;	47886	0	0	0	0
DIA_OC2.mzML	DIA_OC2	P13639	P13639	EF2_HUMAN	EEF2	9.54E+06	6.47E+06	1.13E+07	9.54E+06	6.47E+06	1.13E+07	1.13E+07	IMGPNYTPGKK	IMGPNYTPGKK	IMGPNYTPGKK3	3	0.000585452	0.0286667	0.000254647	0.000274499	0.000224517	0.000274574	0	1	155224	105243	155224	0.883921	30.9672	30.616	31.1436	-9.71121	30.9266	-9.41264	0.00404005	0.838088	3.78E+06	1.51945	0.205247	0.00113551	0.983735	0.94989	0.0413753	144614;0;432930;0;17366.1;31967.6;	137858;0;0;0;17366.1;7832.9;	0.909505;0;0.0477287;0;0.680823;0.495464;	48024	0	0	0	0
DIA_OC3.mzML	DIA_OC3	P13639	P13639	EF2_HUMAN	EEF2	8.04E+06	5.93E+06	1.16E+07	8.04E+06	5.93E+06	1.16E+07	1.16E+07	IMGPNYTPGKK	IMGPNYTPGKK	IMGPNYTPGKK3	3	0.00035542	0.0286667	0.000261233	0.000255428	0.000224517	0.000255558	0	1	55789.4	41543.3	55789.4	0.658053	30.5802	30.4022	30.8429	-9.71121	30.6064	-9.57085	0.00404005	0.728954	3.69E+06	1.5529	0.21463	0	0.993873	0	-1.00E+07	90761;0;128602;6589.72;0;27887.1;	53345.6;0;6359.23;2443.81;0;27887.1;	0.654713;0;-0.605409;0.730963;0;0.887642;	47472	0	0	0	0
DIA_ON1.mzML	DIA_ON1	P13639	P13639	EF2_HUMAN	EEF2	1.84E+07	1.60E+07	1.35E+07	1.84E+07	1.60E+07	1.35E+07	1.35E+07	IMGPNYTPGKK	IMGPNYTPGKK	IMGPNYTPGKK3	3	0.000727129	0.0286667	0.000692042	0.000587544	0.000224517	0.000587544	0	1	86741.5	73912.7	86741.5	0.936682	30.5465	30.2832	30.8974	-9.71121	30.551	-9.77857	0.00404005	0.541852	2.40E+06	1.19621	0.19855	0	0.990731	1.00909	0.443357	85035.7;0;19088.1;5394.23;4055.91;8187.1;	85035.7;0;3377;1705.82;0;0;	0.943579;0;0.222747;0.592853;0.264105;0.264105;	47334	0	0	0	0
DIA_ON2.mzML	DIA_ON2	P13639	P13639	EF2_HUMAN	EEF2	1.64E+07	1.44E+07	1.29E+07	1.64E+07	1.44E+07	1.29E+07	1.29E+07	IMGPNYTPGKK	IMGPNYTPGKK	IMGPNYTPGKK3	3	0.00192384	0.0286667	0.000604961	0.000595593	0.000224517	0.000595593	0	1	28608.1	27836.4	28608.1	0.43083	30.62	30.4429	30.795	-9.71121	30.562	-9.64292	0.00404005	0.568	1.75E+06	0.871441	0.129757	0	0.936934	0	-1.00E+07	73567.1;0;14330.5;0;5226.43;5499.34;	23381.6;0;0;0;5226.43;0;	0.347912;0;0.133631;0;0.801784;0.133631;	47472	0	0	0	0
DIA_ON3.mzML	DIA_ON3	P13639	P13639	EF2_HUMAN	EEF2	1.88E+07	1.59E+07	1.34E+07	1.88E+07	1.59E+07	1.34E+07	1.34E+07	IMGPNYTPGKK	IMGPNYTPGKK	IMGPNYTPGKK3	3	0.000211924	0.0286667	0.000574713	0.000472367	0.000224517	0.00047259	0	1	69516.5	62568.1	69516.5	0.949928	30.339	30.0726	30.6918	-9.71121	30.3622	-9.82992	0.00404005	0.561686	3.36E+06	1.23757	0.538801	0	0.993508	1.31545	0.434404	67642.7;0;47200.6;5515.79;3437.03;25171.1;	67642.7;0;35670.5;1873.8;0;2202.08;	0.959803;0;0.785412;0.593442;0.35442;-0.0440801;	47058	0	0	0	0
DIA_IN1.mzML	DIA_IN1	P13639	P13639	EF2_HUMAN	EEF2	3.49E+07	3.25E+07	2.27E+07	3.49E+07	3.25E+07	2.27E+07	2.27E+07	IMGPNYTPGKK	IMGPNYTPGKK	IMGPNYTPGKK3	3	0.00041088	0.0286667	0.000695894	0.00059952	0.000224517	0.00059988	0	1	146358	171439	146358	0.955699	30.7333	30.3813	30.9964	-9.71121	30.7542	-9.60198	0.00404005	0.317727	3.63E+06	1.73285	0.180406	0.216539	0.996382	0	-1.00E+07	124434;0;56922.9;22966.3;0;0;	124434;0;56922.9;21923.8;0;0;	0.972682;0;0.929764;0.85931;0;0;	47610	0	0	0	0
DIA_IN2.mzML	DIA_IN2	P13639	P13639	EF2_HUMAN	EEF2	3.51E+07	3.37E+07	2.19E+07	3.51E+07	3.37E+07	2.19E+07	2.19E+07	IMGPNYTPGKK	IMGPNYTPGKK	IMGPNYTPGKK3	3	0.000318776	0.0286667	0.000698324	0.000616523	0.000224517	0.000616903	0	1	63248.9	79557.8	63248.9	0.680347	30.3748	30.1972	30.5499	-9.71121	30.3666	-9.56385	0.00404005	0.778999	3.25E+06	1.10194	0.197165	0	0.992024	1.05795	0.276551	118242;0;15001.5;7739.54;0;0;	55509.4;0;11251.1;7739.54;0;0;	0.663415;0;0.801784;0.801784;0;0;	47058	0	0	0	0
DIA_IN3.mzML	DIA_IN3	P13639	P13639	EF2_HUMAN	EEF2	3.18E+07	3.45E+07	2.26E+07	3.18E+07	3.45E+07	2.26E+07	2.26E+07	IMGPNYTPGKK	IMGPNYTPGKK	IMGPNYTPGKK3	3	0.00125725	0.0286667	0.000635324	0.000526039	0.000224517	0.000526316	0	1	150908	175514	150908	0.942327	30.4592	30.1958	30.725	-9.71121	30.5673	-9.77792	0.00404005	0.221133	3.10E+06	1.46121	0.515091	0.347566	0.973689	0	-1.00E+07	133620;0;12354.6;18394.4;0;0;	133620;0;0;17287.9;0;0;	0.958472;0;0.310154;0.817542;0;0;	47196	0	0	0	0
DIA_OC1.mzML	DIA_OC1	Q8WWY3	Q8WWY3	PRP31_HUMAN	PRPF31	149106	124683	141201	149106	124683	141201	141201	IMGVAGGLTNLSK	IMGVAGGLTNLSK	IMGVAGGLTNLSK2	2	6.27E-05	0.00577437	0.00026178	0.000270416	0.000224517	0.000270563	0	1	149106	124683	149106	0.943697	64.2272	64.0522	64.4052	46.3946	64.2747	46.3284	0.000918722	0.683306	263009	2.47243	0.427454	1.73415	0.999758	0	-1.00E+07	28373.5;99848.3;45768.5;6615.88;7452.95;	15174;99848.3;34083.4;2098.93;3586.74;	0.795906;0.9922;0.867404;0.583178;0.730539;	100142	0	0	0	0
DIA_OC2.mzML	DIA_OC2	Q8WWY3	Q8WWY3	PRP31_HUMAN	PRPF31	173268	117476	126513	173268	117476	126513	126513	IMGVAGGLTNLSK	IMGVAGGLTNLSK	IMGVAGGLTNLSK2	2	2.74E-05	0.00577437	0.000254647	0.000274499	0.000224517	0.000274574	0	1	86266.4	58624.6	86266.4	0.839807	64.0545	63.9655	64.1434	46.3946	64.1528	46.2127	0.000918722	0.881431	639378	2.22577	0.57769	0.503179	0.999701	0	-1.00E+07	50308;29023.4;51495.8;3753.58;682.973;	40567.3;10883.8;34815.3;3753.58;168.119;	0.828021;0.798931;0.866318;0.772233;0.485988;	99935	0	0	0	0
DIA_OC3.mzML	DIA_OC3	Q8WWY3	Q8WWY3	PRP31_HUMAN	PRPF31	288548	214790	176456	288548	214790	176456	176456	IMGVAGGLTNLSK	IMGVAGGLTNLSK	IMGVAGGLTNLSK2	2	3.25E-05	0.00577437	0.000261233	0.000255428	0.000224517	0.000255558	0	1	288548	214790	288548	0.953523	63.6862	63.5127	63.865	46.3946	63.6877	46.4276	0.000918722	0.924702	705256	3.08183	0.329722	1.54312	0.999997	0	-1.00E+07	127092;106929;76928;8591.02;19931.6;	116988;106929;64630.9;2834.96;17505.7;	0.930593;0.988711;0.936809;0.585049;0.856625;	99383	0	0	0	0
DIA_OC1.mzML	DIA_OC1	P61764	P61764	STXB1_HUMAN	STXBP1	2.20E+06	1.88E+06	2.99E+06	2.20E+06	1.88E+06	2.99E+06	2.99E+06	IMHDVIK	IMHDVIK	IMHDVIK2	2	0.000119915	0.0294157	0.00026178	0.000270416	0.000224517	0.000270563	0	1	42245.9	35326.3	42245.9	0.769164	28.9923	28.8614	29.1678	-13.6999	28.8573	-14.0125	0.00412179	0.8101	1.32E+07	2.52256	0.389442	0	0.99922	1.18615	0.442051	111029;69569.6;10213.6;16357.6;0;34742.8;	111029;30286.3;3325.02;8634.6;0;7899.8;	0.973028;0.781526;0.591373;0.794266;0;0.455104;	44921	0	0	0	0
DIA_OC2.mzML	DIA_OC2	P61764	P61764	STXB1_HUMAN	STXBP1	2.81E+06	1.91E+06	3.00E+06	2.81E+06	1.91E+06	3.00E+06	3.00E+06	IMHDVIK	IMHDVIK	IMHDVIK2	2	0.00665677	0.0294157	0.000254647	0.000274499	0.000224517	0.000274574	0	1	31850.2	21594.6	31850.2	0.9198	28.9875	28.8991	29.12	-13.6999	28.9388	-14.1637	0.00412179	0.734885	1.41E+07	1.38828	0.352121	0.803189	0.712652	0.822243	0.187695	783.094;25632;8176.96;29522.1;0;37797.1;	0;0;2328.09;29522.1;0;0;	-0.123959;0.266146;0.602034;0.944858;0;-0.30291;	44921	0	0	0	0
DIA_OC3.mzML	DIA_OC3	P61764	P61764	STXB1_HUMAN	STXBP1	2.54E+06	1.87E+06	2.48E+06	2.54E+06	1.87E+06	2.48E+06	2.48E+06	IMHDVIK	IMHDVIK	IMHDVIK2	2	0.00834887	0.0294157	0.000261233	0.000255428	0.000224517	0.000255558	0	1	13405.2	10240.9	13405.2	0.636293	28.6898	28.5117	28.7752	-13.6999	28.5834	-13.958	0.00412179	0.788268	1.32E+07	0.737829	0.408046	0.287314	0.652987	1.16256	0.0125127	0;18351;14672.1;9543.21;0;41624.6;	0;0;3861.96;9543.21;0;0;	0;0.255839;0.5764;0.660531;0;-0.57156;	44507	0	0	0	0
DIA_ON2.mzML	DIA_ON2	P61764	P61764	STXB1_HUMAN	STXBP1	1.17E+06	1.06E+06	808222	1.17E+06	1.06E+06	808222	808222	IMHDVIK	IMHDVIK	IMHDVIK2	2	0.00843685	0.0294157	0.000604961	0.000595593	0.000224517	0.000595593	0	1	6438.45	6335.37	6438.45	0.61619	28.64	28.5518	28.7291	-13.6999	28.67	-13.4615	0.00412179	0.809103	435372	1.23481	0.0120831	0	0.843482	1.22798	0.180472	0;10532.2;3180.04;2037.38;0;0;	0;1730.37;3180.04;1528.04;0;0;	0;0.111218;0.801784;0.801784;0;0;	44369	0	0	0	0
DIA_ON3.mzML	DIA_ON3	P61764	P61764	STXB1_HUMAN	STXBP1	1.14E+06	990488	715026	1.14E+06	990488	715026	715026	IMHDVIK	IMHDVIK	IMHDVIK2	2	0.00228624	0.0294157	0.000574713	0.000472367	0.000224517	0.00047259	0	1	7204.42	6224.36	7204.42	0.659846	28.4454	28.3601	28.5345	-13.6999	28.4218	-13.586	0.00412179	0.420351	178960	1.58693	0.014478	0	0.935164	1.36592	0.482272	7713.89;11578.8;2798.17;2465.11;0;3437.34;	0;2557.42;2798.17;1848.84;0;0;	-0.534522;0.401934;0.801784;0.801784;0;-0.534522;	44093	0	0	0	0
DIA_OC1.mzML	DIA_OC1	Q92499	Q92499	DDX1_HUMAN	DDX1	1.45E+06	1.22E+06	1.69E+06	1.45E+06	1.22E+06	1.69E+06	1.69E+06	IMHFPTWVDLK	IMHFPTWVDLK	IMHFPTWVDLK3	3	0.000417988	0.000838524	0.00026178	0.000270416	0.000224517	0.000270563	0	1	19422.7	17058.1	19422.7	0.614496	82.2011	82.0697	82.512	76.2454	82.0346	76.3318	0.000279352	0.808321	787827	0.920572	0.337124	0.057953	0.984601	1.01191	0.222918	10921.3;31113.3;3531.49;11043.6;24480.2;4413.2;	10921.3;8501.35;0;0;5820.68;0;	0.825396;0.343561;0.14988;-0.117074;0.158583;0.256542;	128277	0	0	0	0
DIA_OC2.mzML	DIA_OC2	Q92499	Q92499	DDX1_HUMAN	DDX1	1.65E+06	1.12E+06	1.86E+06	1.65E+06	1.12E+06	1.86E+06	1.86E+06	IMHFPTWVDLK	IMHFPTWVDLK	IMHFPTWVDLK3	3	2.74E-05	0.000838524	0.000254647	0.000274499	0.000224517	0.000274574	0	1	2813.3	1907.43	2813.3	0.610404	82.0918	81.9146	82.3984	76.2454	82.0782	76.2768	0.000279352	0.839221	1.10E+06	1.55708	0.281905	0.847058	0.998403	0.577176	0.0955532	11230.1;38292.5;0;10858.6;38306.4;5183.93;	2813.3;0;0;0;38306.4;2547.17;	0.610404;0.417062;0;0.576209;0.97224;0.431808;	128208	0	0	0	0
DIA_OC3.mzML	DIA_OC3	Q92499	Q92499	DDX1_HUMAN	DDX1	1.63E+06	1.19E+06	1.59E+06	1.63E+06	1.19E+06	1.59E+06	1.59E+06	IMHFPTWVDLK	IMHFPTWVDLK	IMHFPTWVDLK3	3	0.000647435	0.000838524	0.000261233	0.000255428	0.000224517	0.000255558	0	1	8982.79	7009.38	8982.79	0.824012	81.4282	81.2976	81.5608	76.2454	81.4429	76.0599	0.000279352	0.481943	615090	1.1039	0.318149	0.101938	0.980789	0	-1.00E+07	8124.48;3398.46;0;8381.58;27357;2429.02;	8124.48;858.307;0;0;12647.9;0;	0.864987;0.43615;0;0.00386661;-0.221794;0.154725;	127173	0	0	0	0
DIA_IN1.mzML	DIA_IN1	Q92499	Q92499	DDX1_HUMAN	DDX1	2.64E+06	2.51E+06	2.46E+06	2.64E+06	2.51E+06	2.46E+06	2.46E+06	IMHFPTWVDLK	IMHFPTWVDLK	IMHFPTWVDLK3	3	0.00950105	0.000838524	0.000695894	0.00059952	0.000224517	0.00059988	0	1	4035.34	3539.22	4035.34	0.351557	81.8168	81.7278	81.9021	76.2454	81.7412	76.2374	0.000279352	0.73265	90038.1	0.722896	0.37308	0.011951	0.836499	0	-1.00E+07	4775.02;20516.6;0;1327.49;10640.8;0;	1240.8;1467.04;0;1327.49;341.03;0;	0.608293;-0.27079;0;0.799355;-0.764215;0;	127656	0	0	0	0
DIA_OC1.mzML	DIA_OC1	O14967	O14967	CLGN_HUMAN	CLGN	1.10E+06	918633	869065	1.10E+06	918633	869065	869065	IMIANANKPGVLK	IMIANANKPGVLK	IMIANANKPGVLK3	3	0.000552274	0.000838524	0.00026178	0.000270416	0.000224517	0.000270563	0	1	31102.2	26007.9	31102.2	0.801784	42.9479	42.8627	43.0368	12.9183	42.9611	12.9074	0.000279352	0.708227	1.27E+06	1.58693	0.333636	0	0.974611	0	-1.00E+07	22047.9;6462.31;0;0;5610.13;0;	22047.9;4846.73;0;0;4207.59;0;	0.801784;0.801784;0;0;0.801784;0;	66797	0	0	0	0
DIA_OC2.mzML	DIA_OC2	O14967	O14967	CLGN_HUMAN	CLGN	1.30E+06	878915	815775	1.30E+06	878915	815775	815775	IMIANANKPGVLK	IMIANANKPGVLK	IMIANANKPGVLK3	3	0.00512403	0.000838524	0.000254647	0.000274499	0.000224517	0.000274574	0	1	22888.5	15518.6	22888.5	0.647085	42.6667	42.5778	42.7547	12.9183	42.8991	12.4672	0.000279352	0.719671	1.58E+06	1.58693	0.313378	0	0.780897	0	-1.00E+07	13698;31964.3;0;0;8163.38;0;	13698;3067.99;0;0;6122.53;0;	0.801784;-0.352335;0;0;0.801784;0;	66383	0	0	0	0
DIA_OC3.mzML	DIA_OC3	O14967	O14967	CLGN_HUMAN	CLGN	1.20E+06	874302	994441	1.20E+06	874302	994441	994441	IMIANANKPGVLK	IMIANANKPGVLK	IMIANANKPGVLK3	3	3.25E-05	0.000838524	0.000261233	0.000255428	0.000224517	0.000255558	0	1	285850	208455	285850	0.965526	42.5038	42.3723	42.6349	12.9183	42.4979	12.9413	0.000279352	0.985294	1.72E+06	5.40003	0.709232	0	1	0	-1.00E+07	151202;82410.6;54514.6;45461.9;54445.8;29431.7;	151202;82410.6;54514.6;45461.9;52237;29431.7;	0.983303;0.973914;0.97361;0.964856;0.900832;0.956131;	66176	0	0	0	0
DIA_OC1.mzML	DIA_OC1	P07900	P07900	HS90A_HUMAN	HSP90AA1	1.91E+07	1.59E+07	1.73E+07	1.91E+07	1.59E+07	1.73E+07	1.76E+07	IMKDILEK	IMKDILEK	IMKDILEK2	2	4.20E-05	0.00132871	0.00026178	0.000270416	0.000224517	0.000270563	0	1	2.11E+06	1.77E+06	2.11E+06	0.991861	40.9695	40.8373	41.1474	9.05141	40.9974	8.95122	0.000368895	0.990963	7.44E+06	4.52841	0.146267	6.65763	0.999995	0	-1.00E+07	1.20837e+06;740492;788698;164920;78992.7;85627.4;	1.20837e+06;740492;758047;164920;78992.7;16297.3;	0.993075;0.993148;0.905141;0.97719;0.926067;0.22154;	63696	0	0	0	0
DIA_OC2.mzML	DIA_OC2	P07900	P07900	HS90A_HUMAN	HSP90AA1	2.59E+07	1.75E+07	1.83E+07	2.59E+07	1.75E+07	1.83E+07	1.87E+07	IMKDILEK	IMKDILEK	IMKDILEK2	2	2.74E-05	0.00132871	0.000254647	0.000274499	0.000224517	0.000274574	0	1	2.49E+06	1.69E+06	2.49E+06	0.983779	40.9557	40.7822	41.1334	9.05141	40.9942	8.91196	0.000368895	0.979521	9.31E+06	4.06893	0.189745	4.07292	0.999968	1.05795	0.0082026	1.40671e+06;920771;1.13823e+06;162018;112975;208344;	1.40671e+06;920771;1.10405e+06;162018;112975;35973.3;	0.985424;0.981294;0.977312;0.98362;0.923041;0.0480477;	63696	0	0	0	0
DIA_OC3.mzML	DIA_OC3	P07900	P07900	HS90A_HUMAN	HSP90AA1	2.23E+07	1.66E+07	1.70E+07	2.23E+07	1.66E+07	1.70E+07	1.71E+07	IMKDILEK	IMKDILEK	IMKDILEK2	2	3.25E-05	0.00132871	0.000261233	0.000255428	0.000224517	0.000255558	0	1	1.56E+06	1.16E+06	1.56E+06	0.99181	40.2659	40.0869	40.44	9.05141	40.4153	8.7754	0.000368895	0.963785	7.04E+06	3.27493	0.401439	3.5539	0.999994	0.921519	0.0576178	955968;602628;610733;63652.6;14302;84670.9;	955968;602628;534896;0;5543.96;0;	0.989691;0.99517;0.823258;0.573301;0.586778;0.0566415;	62661	0	0	0	0
DIA_ON1.mzML	DIA_ON1	P07900	P07900	HS90A_HUMAN	HSP90AA1	1.61E+07	1.42E+07	1.78E+07	1.61E+07	1.42E+07	1.78E+07	1.80E+07	IMKDILEK	IMKDILEK	IMKDILEK2	2	9.31E-05	0.00132871	0.000692042	0.000587544	0.000224517	0.000587544	0	1	2.18E+06	1.96E+06	2.18E+06	0.996835	40.3682	40.2358	40.5459	9.05141	40.4924	8.84805	0.000368895	0.969887	8.85E+06	5.60398	0.294405	5.78719	0.999972	0	-1.00E+07	1.29436e+06;740430;373886;146381;71695;78892.2;	1.29436e+06;740430;352485;146381;71695;75240.9;	0.998616;0.996638;0.987965;0.982092;0.931638;0.956583;	62730	0	0	0	0
DIA_ON2.mzML	DIA_ON2	P07900	P07900	HS90A_HUMAN	HSP90AA1	1.50E+07	1.40E+07	1.81E+07	1.50E+07	1.40E+07	1.81E+07	1.79E+07	IMKDILEK	IMKDILEK	IMKDILEK2	2	9.00E-05	0.00132871	0.000604961	0.000595593	0.000224517	0.000595593	0	1	1.90E+06	1.87E+06	1.90E+06	0.961471	40.3565	40.267	40.4875	9.05141	40.5235	8.77322	0.000368895	0.955018	7.07E+06	5.44882	0.272156	4.65905	0.999957	1.0941	0.289747	1.22525e+06;716771;284818;166781;59964.7;109857;	1.09844e+06;656514;268496;143093;59964.7;93630.6;	0.964775;0.96463;0.960946;0.921618;0.94479;0.963032;	62730	0	0	0	0
DIA_ON3.mzML	DIA_ON3	P07900	P07900	HS90A_HUMAN	HSP90AA1	1.56E+07	1.33E+07	1.79E+07	1.56E+07	1.33E+07	1.79E+07	1.76E+07	IMKDILEK	IMKDILEK	IMKDILEK2	2	7.47E-05	0.00132871	0.000574713	0.000472367	0.000224517	0.00047259	0	1	2.50E+06	2.36E+06	2.50E+06	0.963193	40.0695	39.8929	40.2011	9.05141	40.2001	8.84226	0.000368895	0.964802	8.94E+06	5.46616	0.332787	5.92586	0.999979	1.05795	0.0398646	1.51471e+06;909000;394047;169635;95227.6;98354.6;	1.45844e+06;882045;372011;163864;95227.6;90072.9;	0.962402;0.966422;0.929331;0.952857;0.98522;0.950244;	62316	0	0	0	0
DIA_IN1.mzML	DIA_IN1	P07900	P07900	HS90A_HUMAN	HSP90AA1	1.79E+07	1.89E+07	1.31E+07	1.79E+07	1.89E+07	1.31E+07	1.02E+07	IMKDILEK	IMKDILEK	IMKDILEK2	2	0.000104439	0.00132871	0.000695894	0.00059952	0.000224517	0.00059988	0	1	1.65E+06	1.86E+06	1.65E+06	0.992558	40.7363	40.5615	40.8672	9.05141	40.8535	8.94139	0.000368895	0.975857	7.52E+06	3.62507	0.288721	2.38232	0.999975	0	-1.00E+07	1.00167e+06;505601;60990.2;145290;16509;30872.7;	1.00167e+06;505601;19870.8;145290;0;0;	0.995864;0.987028;0.59008;0.98901;0.553031;0.531182;	63282	0	0	0	0
DIA_IN2.mzML	DIA_IN2	P07900	P07900	HS90A_HUMAN	HSP90AA1	1.63E+07	1.83E+07	1.35E+07	1.63E+07	1.83E+07	1.35E+07	1.13E+07	IMKDILEK	IMKDILEK	IMKDILEK2	2	0.000103423	0.00132871	0.000698324	0.000616523	0.000224517	0.000616903	0	1	1.49E+06	1.88E+06	1.49E+06	0.992614	40.0248	39.8507	40.2025	9.05141	40.1778	8.73714	0.000368895	0.966132	5.59E+06	4.77764	0.167356	5.65324	0.999891	0	-1.00E+07	880248;509737;60104.2;101780;60358;27472.2;	880248;509737;21315;101780;60358;27472.2;	0.997088;0.99153;0.585769;0.959348;0.937769;0.932904;	62178	0	0	0	0
DIA_IN3.mzML	DIA_IN3	P07900	P07900	HS90A_HUMAN	HSP90AA1	1.69E+07	1.93E+07	1.43E+07	1.69E+07	1.93E+07	1.43E+07	1.08E+07	IMKDILEK	IMKDILEK	IMKDILEK2	2	0.000141884	0.00132871	0.000635324	0.000526039	0.000224517	0.000526316	0	1	1.69E+06	1.84E+06	1.69E+06	0.98912	40.2877	40.1549	40.4654	9.05141	40.4738	8.66321	0.000368895	0.908621	8.14E+06	4.79843	0.294378	2.98414	0.999845	0.841565	0.115749	983609;603456;211065;111719;52736.4;29123.5;	975951;599310;211065;111719;52736.4;10305.9;	0.992026;0.984599;0.886524;0.987986;0.92658;0.609497;	62592	0	0	0	0
DIA_OC2.mzML	DIA_OC2	Q7KZ85	Q7KZ85	SPT6H_HUMAN	SUPT6H	180559	122420	113324	180559	122420	113324	113324	IMKIDIEK	IMKIDIEK	IMKIDIEK2	2	2.74E-05	0.00849451	0.00703451	0.00811594	0.000224517	0.00811908	0	1	180559	122420	180559	0.954038	39.9456	39.767	40.1199	7.05959	39.8543	7.22383	0.00127967	0	150051	3.63927	0.481333	3.89788	0.999512	0.750891	0.0186772	110659;56075.3;29307.9;47037.3;19813.5;25865.3;	110659;56075.3;9526.49;47037.3;0;22862.4;	0.972733;0.974615;0.497596;0.972406;0.0820924;0.825764;	62109	0	0	0	0
DIA_OC3.mzML	DIA_OC3	Q7KZ85	Q7KZ85	SPT6H_HUMAN	SUPT6H	194366	141740	131206	194366	141740	131206	131206	IMKIDIEK	IMKIDIEK	IMKIDIEK2	2	3.25E-05	0.00849451	0.000261233	0.000451467	0.000224517	0.000451671	0	1	194366	141740	194366	0.945683	39.2074	39.0304	39.4706	7.05959	39.1928	7.08743	0.00127967	0	0	3.24988	0.455015	4.52018	0.99988	0.989223	0.0570242	118168;50291.9;29638.7;41493.1;54068.2;34704.4;	118168;19047;8724.6;41493.1;21095.1;34704.4;	0.949151;0.552905;0.493716;0.918683;0.573599;0.966155;	61005	0	0	0	0
DIA_ON2.mzML	DIA_ON2	Q7KZ85	Q7KZ85	SPT6H_HUMAN	SUPT6H	100888	101922	94349	100888	101922	94349	94349	IMKIDIEK	IMKIDIEK	IMKIDIEK2	2	9.00E-05	0.00849451	0.0141486	0.0140903	0.000224517	0.0140962	0	1	100888	101922	100888	0.912061	39.4781	39.3886	39.6093	7.05959	39.2935	7.31027	0.00127967	0.925387	275973	3.56702	0.355777	4.92945	0.999728	1.05795	0.00367178	99265.4;37314.2;2078.36;14422.7;0;14815.1;	71649.7;29339.4;0;14422.7;0;14815.1;	0.899475;0.825725;0.580119;0.944121;0;0.94172;	61350	0	0	0	0
DIA_ON3.mzML	DIA_ON3	Q7KZ85	Q7KZ85	SPT6H_HUMAN	SUPT6H	2.07E+06	1.95E+06	1.81E+06	2.07E+06	1.95E+06	1.81E+06	1.81E+06	IMKIDIEK	IMKIDIEK	IMKIDIEK2	2	7.47E-05	0.00849451	0.0121457	0.0112266	0.000224517	0.0112313	0	1	2.07E+06	1.95E+06	2.07E+06	0.995756	40.0234	39.8929	40.2011	7.05959	38.9528	8.76384	0.00127967	0.982299	8.94E+06	4.84778	0.477708	7.38469	0.998778	0	-1.00E+07	1.51471e+06;909000;394047;385035;0;169635;	1.51471e+06;909000;394047;385035;0;169635;	0.997193;0.994825;0.981213;0.993141;0;0.988864;	62247	0	0	0	0
DIA_OC1.mzML	DIA_OC1	Q14195	Q14195	DPYL3_HUMAN	DPYSL3	2.28E+06	1.91E+06	1.82E+06	2.28E+06	1.91E+06	1.82E+06	1.82E+06	IMLEDGNLHVTQGAGR	IMLEDGNLHVTQGAGR	IMLEDGNLHVTQGAGR3	3	4.20E-05	0.000256558	0.00026178	0.000270416	0.000224517	0.000270563	0	1	1.15E+06	958455	1.15E+06	0.913421	50.3085	50.175	50.44	26.2376	50.2882	26.2566	0.000128222	0.960272	4.79E+06	4.846	0.369957	0	0.999997	0.616996	0.0272765	841286;349993;139865;230278;274517;72129.1;	705574;261687;139865;178933;220201;54702.9;	0.915858;0.922372;0.958569;0.89072;0.868553;0.891001;	78332	0	0	0	0
DIA_OC2.mzML	DIA_OC2	Q14195	Q14195	DPYL3_HUMAN	DPYSL3	2.84E+06	1.93E+06	1.71E+06	2.84E+06	1.93E+06	1.71E+06	1.71E+06	IMLEDGNLHVTQGAGR	IMLEDGNLHVTQGAGR	IMLEDGNLHVTQGAGR3	3	2.74E-05	0.000256558	0.000254647	0.000274499	0.000224517	0.000274574	0	1	1.84E+06	1.26E+06	1.84E+06	0.987535	50.1892	49.9685	50.3686	26.2376	50.1732	26.2393	0.000128222	0.960723	6.43E+06	4.70199	0.497274	0	1	0.788176	0.0222046	1.16689e+06;412044;178078;276654;351836;94395.1;	1.16689e+06;399057;178078;269945;340113;36708.1;	0.994107;0.983278;0.846684;0.965423;0.900894;0.609482;	78194	0	0	0	0
DIA_OC3.mzML	DIA_OC3	Q14195	Q14195	DPYL3_HUMAN	DPYSL3	2.40E+06	1.75E+06	1.66E+06	2.40E+06	1.75E+06	1.66E+06	1.66E+06	IMLEDGNLHVTQGAGR	IMLEDGNLHVTQGAGR	IMLEDGNLHVTQGAGR3	3	3.25E-05	0.000256558	0.000261233	0.000255428	0.000224517	0.000255558	0	1	1.68E+06	1.23E+06	1.68E+06	0.985571	49.6405	49.4628	49.8161	26.2376	49.5938	26.2755	0.000128222	0.998082	5.69E+06	5.39765	0.365316	0	1	1.40403	0.0260588	1.07581e+06;361155;267273;249238;351478;101094;	1.07581e+06;358579;255238;249238;347647;93963.9;	0.984904;0.983147;0.850563;0.991941;0.992948;0.968395;	77366	0	0	0	0
DIA_OC1.mzML	DIA_OC1	P12956	P12956	XRCC6_HUMAN	XRCC6	2.19E+06	1.92E+06	2.06E+06	2.19E+06	1.92E+06	2.06E+06	2.06E+06	IMLFTNEDNPHGNDSAK	IMLFTNEDNPHGNDSAK	IMLFTNEDNPHGNDSAK3	3	4.20E-05	0.000256558	0.00026178	0.000270416	0.000224517	0.000270563	0	1	1.15E+06	957526	1.15E+06	0.981401	51.9024	51.6389	52.0767	28.0784	51.7322	28.3189	0.000128222	0.959778	6.43E+06	4.91405	0.783394	5.79321	0.999999	1.01212	0.00786086	468395;432927;406507;270181;192837;73907.6;	468395;432927;406507;270181;186125;34608;	0.996007;0.903747;0.97698;0.962731;0.939463;0.65454;	80822	0	0	0	0
DIA_OC2.mzML	DIA_OC2	P12956	P12956	XRCC6_HUMAN	XRCC6	2.94E+06	2.00E+06	2.15E+06	2.94E+06	2.00E+06	2.15E+06	2.15E+06	IMLFTNEDNPHGNDSAK	IMLFTNEDNPHGNDSAK	IMLFTNEDNPHGNDSAK3	3	2.74E-05	0.000256558	0.000254647	0.000274499	0.000224517	0.000274574	0	1	1.38E+06	934006	1.38E+06	0.953439	51.6039	51.4267	51.8233	28.0784	51.614	28.0874	0.000128222	0.984389	7.78E+06	5.01062	0.626679	8.94168	1	0.746765	0.0278511	590280;321617;516222;293231;217989;117995;	574049;191085;516222;287308;217989;117995;	0.951856;0.775352;0.977521;0.913333;0.965617;0.929124;	80408	0	0	0	0
DIA_OC3.mzML	DIA_OC3	P12956	P12956	XRCC6_HUMAN	XRCC6	2.47E+06	1.85E+06	2.02E+06	2.47E+06	1.85E+06	2.02E+06	2.02E+06	IMLFTNEDNPHGNDSAK	IMLFTNEDNPHGNDSAK	IMLFTNEDNPHGNDSAK3	3	3.25E-05	0.000256558	0.000261233	0.000255428	0.000224517	0.000255558	0	1	1.32E+06	961137	1.32E+06	0.982986	50.879	50.6582	51.0954	28.0784	50.9978	27.9301	0.000128222	0.969521	6.49E+06	5.25848	0.703812	8.29917	1	0	-1.00E+07	505309;397443;477222;350294;219545;85270.4;	499255;397444;477222;341510;219545;85270.4;	0.975539;0.935406;0.996974;0.974324;0.945155;0.855137;	79304	0	0	0	0
DIA_OC1.mzML	DIA_OC1	Q00796	Q00796	DHSO_HUMAN	SORD	2.13E+07	1.78E+07	1.49E+07	2.13E+07	1.78E+07	1.49E+07	1.49E+07	IMLKC(UniMod:4)DPSDQNP	IMLKCDPSDQNP	IMLKC(UniMod:4)DPSDQNP2	2	0.0004397	0.000486812	0.00026178	0.000270416	0.000224517	0.000270563	0	1	13619.2	11388.5	13619.2	0.609993	40.0134	39.7493	40.1024	7.75862	40.2606	7.33757	0.00022117	0	272955	0.752295	0.0965528	0.584355	0.983373	0	-1.00E+07	17770.2;3404.94;9345.33;13619.2;1988.9;2214.85;	0;0;0;13619.2;0;830.57;	0.334743;0.218322;0.349636;0.609993;0.381272;0.544222;	62199	0	0	0	0
DIA_OC2.mzML	DIA_OC2	Q00796	Q00796	DHSO_HUMAN	SORD	2.58E+07	1.75E+07	1.36E+07	2.58E+07	1.75E+07	1.36E+07	1.36E+07	IMLKC(UniMod:4)DPSDQNP	IMLKCDPSDQNP	IMLKC(UniMod:4)DPSDQNP2	2	0.003926	0.000486812	0.000254647	0.000274499	0.000224517	0.000274574	0	1	6320.89	4285.6	6320.89	0.667266	39.9583	39.8693	40.0465	7.75862	40.273	7.24342	0.00022117	0	0	0.850322	0.516862	0	0.83201	0	-1.00E+07	9746.23;4153.72;13679;12214.8;0;0;	2167.17;4153.72;2157.14;0;0;0;	0.409443;0.801784;0.0438744;-0.504899;0;0;	62130	0	0	0	0
DIA_OC3.mzML	DIA_OC3	Q00796	Q00796	DHSO_HUMAN	SORD	2.18E+07	1.63E+07	1.53E+07	2.18E+07	1.63E+07	1.53E+07	1.53E+07	IMLKC(UniMod:4)DPSDQNP	IMLKCDPSDQNP	IMLKC(UniMod:4)DPSDQNP2	2	0.000800509	0.000486812	0.000261233	0.000255428	0.000224517	0.000255558	0	1	11485.5	8375.75	11485.5	0.636574	39.44	39.351	39.529	7.75862	39.6316	7.43652	0.00022117	0	0	1.49841	0.29259	0	0.970382	0.909375	0.147711	14730;3731.03;11039.8;5249.57;0;0;	6648.81;3731.03;0;1105.65;0;0;	0.591794;0.801784;-0.0444214;0.348359;0;0;	61371	0	0	0	0
DIA_ON1.mzML	DIA_ON1	Q00796	Q00796	DHSO_HUMAN	SORD	7.28E+07	6.49E+07	7.79E+07	7.28E+07	6.49E+07	7.79E+07	7.79E+07	IMLKC(UniMod:4)DPSDQNP	IMLKCDPSDQNP	IMLKC(UniMod:4)DPSDQNP2	2	9.31E-05	0.000486812	0.000692042	0.000587544	0.000224517	0.000587544	0	1	716865	680128	716865	0.926356	39.5453	39.3233	39.7648	7.75862	39.7094	7.48819	0.00022117	0.985841	7.08E+06	4.5524	0.402614	9.36377	0.999957	0	-1.00E+07	329499;218759;54558.5;219624;63671.8;99637.4;	317169;207784;0;191912;63509.9;99637.4;	0.989057;0.907098;0.0306904;0.843583;0.978476;0.994228;	61440	0	0	0	0
DIA_ON2.mzML	DIA_ON2	Q00796	Q00796	DHSO_HUMAN	SORD	6.89E+07	6.49E+07	8.45E+07	6.89E+07	6.49E+07	8.45E+07	8.45E+07	IMLKC(UniMod:4)DPSDQNP	IMLKCDPSDQNP	IMLKC(UniMod:4)DPSDQNP2	2	9.00E-05	0.000486812	0.000604961	0.000595593	0.000224517	0.000595593	0	1	719370	712287	719370	0.94853	39.5787	39.3112	39.7986	7.75862	39.738	7.46957	0.00022117	0.987948	7.75E+06	4.28598	0.677355	8.36402	0.999996	0	-1.00E+07	290418;220600;43013.1;208352;57716.7;92332.1;	290418;220600;0;208352;57716.7;92332.1;	0.994484;0.936047;-0.0138177;0.897691;0.890172;0.972082;	61509	0	0	0	0
DIA_ON3.mzML	DIA_ON3	Q00796	Q00796	DHSO_HUMAN	SORD	7.28E+07	6.71E+07	7.77E+07	7.28E+07	6.71E+07	7.77E+07	7.77E+07	IMLKC(UniMod:4)DPSDQNP	IMLKCDPSDQNP	IMLKC(UniMod:4)DPSDQNP2	2	7.47E-05	0.000486812	0.000574713	0.000472367	0.000224517	0.00047259	0	1	577890	509765	577890	0.870518	39.2472	39.0721	39.4256	7.75862	39.3994	7.48748	0.00022117	0.948959	7.31E+06	4.62736	0.487459	8.21454	0.999997	0	-1.00E+07	255776;255146;202615;208835;58809.6;79631;	224119;224131;183001;129640;58809.6;67553.1;	0.856245;0.925839;0.800251;0.79955;0.975732;0.833377;	61026	0	0	0	0
DIA_IN1.mzML	DIA_IN1	Q00796	Q00796	DHSO_HUMAN	SORD	6.85E+07	7.10E+07	6.81E+07	6.85E+07	7.10E+07	6.81E+07	6.81E+07	IMLKC(UniMod:4)DPSDQNP	IMLKCDPSDQNP	IMLKC(UniMod:4)DPSDQNP2	2	0.000104439	0.000486812	0.000695894	0.00059952	0.000224517	0.00059988	0	1	61024.5	73388.4	61024.5	0.92367	39.8268	39.6909	40.0012	7.75862	40.1467	7.30521	0.00022117	0.920601	1.02E+06	2.08505	0.524231	1.029	0.999775	0	-1.00E+07	39119;26023.4;18299.5;25855.9;0;0;	39119;0;6756.29;21905.5;0;0;	0.976903;-0.0888602;0.497603;0.828606;0;0;	61854	0	0	0	0
DIA_IN2.mzML	DIA_IN2	Q00796	Q00796	DHSO_HUMAN	SORD	6.16E+07	6.98E+07	6.36E+07	6.16E+07	6.98E+07	6.36E+07	6.36E+07	IMLKC(UniMod:4)DPSDQNP	IMLKCDPSDQNP	IMLKC(UniMod:4)DPSDQNP2	2	0.000103423	0.000486812	0.000698324	0.000616523	0.000224517	0.000616903	0	1	61704.5	74080.9	61704.5	0.806104	39.2908	39.1579	39.4682	7.75862	39.3937	7.56037	0.00022117	0.921132	823602	2.94227	0.425105	3.44214	0.999994	0	-1.00E+07	38721.9;7374.33;24917.1;28880.7;5353.03;0;	34420.4;4189.9;24917.1;23094.2;2549.23;0;	0.881724;0.746376;0.912142;0.704234;0.691922;0;	61026	0	0	0	0
DIA_IN3.mzML	DIA_IN3	Q00796	Q00796	DHSO_HUMAN	SORD	6.42E+07	6.98E+07	6.77E+07	6.42E+07	6.98E+07	6.77E+07	6.77E+07	IMLKC(UniMod:4)DPSDQNP	IMLKCDPSDQNP	IMLKC(UniMod:4)DPSDQNP2	2	0.000141884	0.000486812	0.000635324	0.000526039	0.000224517	0.000526316	0	1	81811.2	92398.6	81811.2	0.932713	39.5984	39.4201	39.73	7.75862	39.7216	7.51021	0.00022117	0.8906	955360	3.44046	0.524185	0.0777301	0.999902	0.95754	0.000139175	48463.4;22783.5;29561.4;19284.2;1739.69;2187.44;	39743.5;22783.5;28063.4;19284.2;0;0;	0.894425;0.989806;0.867248;0.944168;0.113186;0.113186;	61509	0	0	0	0
DIA_OC1.mzML	DIA_OC1	O00186	O00186	STXB3_HUMAN	STXBP3	1.27E+06	1.21E+06	1.17E+06	1.27E+06	1.21E+06	1.17E+06	1.17E+06	IMLLDEFTTK	IMLLDEFTTK	IMLLDEFTTK2	2	4.20E-05	0.000256558	0.00026178	0.000270416	0.000224517	0.000270563	0	1	871856	729052	871856	0.980887	84.374	84.1957	84.5051	81.0778	84.547	80.8808	0.000128222	0.988816	3.53E+06	5.64822	0.35433	2.75539	0.999923	1.0865	0.00959799	647203;346614;204597;124687;101611;43736.5;	647203;346534;204597;124247;100406;43607.8;	0.991375;0.998861;0.991884;0.922593;0.985419;0.962714;	131672	0	0	0	0
DIA_OC2.mzML	DIA_OC2	O00186	O00186	STXB3_HUMAN	STXBP3	1.68E+06	1.21E+06	1.17E+06	1.68E+06	1.21E+06	1.17E+06	1.17E+06	IMLLDEFTTK	IMLLDEFTTK	IMLLDEFTTK2	2	2.74E-05	0.000256558	0.000254647	0.000274499	0.000224517	0.000274574	0	1	1.04E+06	703262	1.04E+06	0.979439	84.3054	84.128	84.4799	81.0778	84.3853	81.2139	0.000128222	0.987507	4.38E+06	5.58491	0.389043	3.84904	0.999996	0.847284	0.00711787	780223;396305;234410;149115;109746;39167.7;	780223;396305;234410;149115;107912;39167.7;	0.992099;0.995122;0.992519;0.907357;0.987508;0.964742;	131672	0	0	0	0
DIA_OC3.mzML	DIA_OC3	O00186	O00186	STXB3_HUMAN	STXBP3	1.45E+06	1.11E+06	1.07E+06	1.45E+06	1.11E+06	1.07E+06	1.07E+06	IMLLDEFTTK	IMLLDEFTTK	IMLLDEFTTK2	2	3.25E-05	0.000256558	0.000261233	0.000255428	0.000224517	0.000255558	0	1	677061	549502	677061	0.976022	83.7741	83.6421	83.9522	81.0778	84.0243	80.7709	0.000128222	0.997075	3.26E+06	4.9874	0.344698	2.06529	0.999996	0.979608	0.0502505	581874;294076;175806;51129.9;80354.2;47205.8;	581874;294076;175806;19964.5;75222.4;43194.6;	0.991393;0.987307;0.99143;0.594063;0.958499;0.950455;	130844	0	0	0	0
DIA_ON1.mzML	DIA_ON1	O00186	O00186	STXB3_HUMAN	STXBP3	207445	169134	238216	207445	169134	238216	238216	IMLLDEFTTK	IMLLDEFTTK	IMLLDEFTTK2	2	0.000552219	0.000256558	0.000692042	0.000587544	0.000224517	0.000587544	0	1	207445	169134	207445	0.924747	83.7659	83.5473	83.9432	81.0778	84.0957	80.7908	0.000128222	0.146379	454923	2.90671	0.41401	1.64063	0.993412	1.51634	0.412539	153042;61378;10185.4;55051.2;31883.1;2530.85;	153042;33219.4;5093.77;22520;31883.1;0;	0.960696;0.750528;0.671518;0.623977;0.964628;0.457867;	130775	0	0	0	0
DIA_ON2.mzML	DIA_ON2	O00186	O00186	STXB3_HUMAN	STXBP3	252566	223961	131698	252566	223961	131698	131698	IMLLDEFTTK	IMLLDEFTTK	IMLLDEFTTK2	2	0.000271684	0.000256558	0.000604961	0.000595593	0.000224517	0.000595593	0	1	252566	223961	252566	0.963606	83.7163	83.539	83.8906	81.0778	84.0576	80.6263	0.000128222	0.821461	1.14E+06	2.8624	0.37453	1.78982	0.99171	0.528976	0.502562	139593;13807.3;7011.16;82680.2;32262.7;2957.3;	139593;0;0;82680.2;30293.1;966.583;	0.961417;-0.188121;-0.104388;0.990021;0.901597;0.593718;	130706	0	0	0	0
DIA_ON3.mzML	DIA_ON3	O00186	O00186	STXB3_HUMAN	STXBP3	173800	157515	173500	173800	157515	173500	173500	IMLLDEFTTK	IMLLDEFTTK	IMLLDEFTTK2	2	7.47E-05	0.000256558	0.000574713	0.000472367	0.000224517	0.00047259	0	1	173800	157515	173800	0.814372	83.613	83.5241	83.7874	81.0778	84.009	80.5927	0.000128222	0	0	3.44605	0.423226	2.08428	0.997772	1.29829	0.109805	144376;65432;17192.5;68168.4;32654.5;5959.07;	116637;16694.2;3925.51;29671.8;27491.4;5959.07;	0.854919;0.780625;0.69092;0.644051;0.826175;0.677354;	130568	0	0	0	0
DIA_IN1.mzML	DIA_IN1	O00186	O00186	STXB3_HUMAN	STXBP3	265628	229270	274043	265628	229270	274043	274043	IMLLDEFTTK	IMLLDEFTTK	IMLLDEFTTK2	2	0.000531915	0.000256558	0.000695894	0.00059952	0.000224517	0.00059988	0	1	265628	229270	265628	0.937026	83.986	83.8512	84.1184	81.0778	84.2841	80.7914	0.000128222	0	1.46E+06	4.15114	0.379607	2.2949	0.994743	0.584021	0.00515283	212429;116529;12132;58983.3;20186.2;10571.9;	207717;111078;4590.67;37724.8;20186.2;9856.15;	0.984667;0.952307;0.677829;0.648949;0.985168;0.802862;	131051	0	0	0	0
DIA_IN2.mzML	DIA_IN2	O00186	O00186	STXB3_HUMAN	STXBP3	353146	357030	334893	353146	357030	334893	334893	IMLLDEFTTK	IMLLDEFTTK	IMLLDEFTTK2	2	0.00212445	0.000256558	0.000698324	0.000616523	0.000224517	0.000616903	0	1	353146	357030	353146	0.957656	83.6423	83.5104	83.8197	81.0778	83.9704	80.6588	0.000128222	0.555459	1.65E+06	3.35278	0.260276	1.64388	0.955848	0.760137	0.233677	228409;0;29998.5;113539;31564.3;4547.34;	228409;0;29998.5;107934;16802.3;0;	0.985319;0;0.876377;0.932885;0.740733;0.23019;	130499	0	0	0	0
DIA_IN3.mzML	DIA_IN3	O00186	O00186	STXB3_HUMAN	STXBP3	228348	248902	299198	228348	248902	299198	299198	IMLLDEFTTK	IMLLDEFTTK	IMLLDEFTTK2	2	0.000330196	0.000256558	0.000635324	0.000526039	0.000224517	0.000526316	0	1	228348	248902	228348	0.89211	83.7702	83.5919	83.9015	81.0778	84.0561	80.779	0.000128222	0	512654	3.01227	0.364065	1.62572	0.996343	1.6763	0.411652	161502;92887.2;14282.3;57551.5;37584.4;2817.35;	161502;85609.4;0;37597.3;29248.7;862.772;	0.981762;0.836836;0.354195;0.593993;0.78029;0.513617;	130706	0	0	0	0
DIA_OC1.mzML	DIA_OC1	O00231	O00231	PSD11_HUMAN	PSMD11	1.90E+06	1.59E+06	1.84E+06	1.90E+06	1.59E+06	1.84E+06	1.84E+06	IMLNTPEDVQALVSGK	IMLNTPEDVQALVSGK	IMLNTPEDVQALVSGK2	2	4.20E-05	0.000256558	0.00026178	0.000270416	0.000224517	0.000270563	0	1	837422	731046	837422	0.953474	82.0062	81.7869	82.2272	75.9459	81.9083	75.84	0.000128222	0.973571	2.19E+06	4.17693	0.331644	1.41255	0.999997	0	-1.00E+07	566333;93468;135419;148111;46000;7701.73;	566333;93468;135419;135670;46000;0;	0.966;0.88184;0.995029;0.859707;0.957527;0.00286953;	127971	0	0	0	0
DIA_OC2.mzML	DIA_OC2	O00231	O00231	PSD11_HUMAN	PSMD11	3.84E+06	2.60E+06	1.97E+06	3.84E+06	2.60E+06	1.97E+06	1.97E+06	IMLNTPEDVQALVSGK	IMLNTPEDVQALVSGK	IMLNTPEDVQALVSGK2	2	2.74E-05	0.000256558	0.000254647	0.000274499	0.000224517	0.000274574	0	1	1.01E+06	686008	1.01E+06	0.948702	81.9833	81.8091	82.1137	75.9459	81.976	76.0099	0.000128222	0	0	4.20445	0.35583	2.56549	1	0	-1.00E+07	690847;134059;177012;160656;58032.7;42029.9;	690847;71602.7;172146;148811;58032.7;18186.1;	0.966413;0.758713;0.958958;0.854611;0.925228;0.630366;	128040	0	0	0	0
DIA_OC3.mzML	DIA_OC3	O00231	O00231	PSD11_HUMAN	PSMD11	1.96E+06	1.43E+06	1.93E+06	1.96E+06	1.43E+06	1.93E+06	1.93E+06	IMLNTPEDVQALVSGK	IMLNTPEDVQALVSGK	IMLNTPEDVQALVSGK2	2	3.25E-05	0.000256558	0.000261233	0.000255428	0.000224517	0.000255558	0	1	842212	656114	842212	0.899005	81.5435	81.3225	81.7183	75.9459	81.3151	76.3639	0.000128222	0.970373	1.79E+06	3.53628	0.195026	0.78991	0.999989	0	-1.00E+07	584889;49617.4;141729;166019;45971.2;5988.78;	556055;0;139056;147101;45971.2;0;	0.888256;0.140623;0.991614;0.852094;0.985015;0.0255076;	127350	0	0	0	0
DIA_ON1.mzML	DIA_ON1	O00231	O00231	PSD11_HUMAN	PSMD11	721904	636458	618104	721904	636458	618104	618104	IMLNTPEDVQALVSGK	IMLNTPEDVQALVSGK	IMLNTPEDVQALVSGK2	2	9.31E-05	0.000256558	0.000692042	0.000587544	0.000224517	0.000587544	0	1	280165	221105	280165	0.943472	81.6253	81.4478	81.8469	75.9459	81.4655	76.1657	0.000128222	0	0	3.74108	0.38641	0.44301	0.999381	0	-1.00E+07	193477;46251.9;40517.8;48230.6;23311.1;65515.1;	193477;27115.9;38458.2;48230.6;23295.5;0;	0.952469;0.742475;0.931714;0.916759;0.874149;-0.426273;	127419	0	0	0	0
DIA_ON2.mzML	DIA_ON2	O00231	O00231	PSD11_HUMAN	PSMD11	600886	576979	490784	600886	576979	490784	490784	IMLNTPEDVQALVSGK	IMLNTPEDVQALVSGK	IMLNTPEDVQALVSGK2	2	0.00021251	0.000256558	0.000604961	0.000595593	0.000224517	0.000595593	0	1	151074	127296	151074	0.845595	81.5271	81.396	81.7045	75.9459	81.3364	76.3371	0.000128222	0	0	3.11786	0.347111	1.09703	0.996294	0	-1.00E+07	139512;54262.9;30331.7;60932.7;10693;24089.2;	67458.4;26904.3;30331.7;53283.9;0;0;	0.765546;0.69996;0.986443;0.86676;0.335354;-0.323096;	127281	0	0	0	0
DIA_ON3.mzML	DIA_ON3	O00231	O00231	PSD11_HUMAN	PSMD11	587149	500468	565554	587149	500468	565554	565554	IMLNTPEDVQALVSGK	IMLNTPEDVQALVSGK	IMLNTPEDVQALVSGK2	2	7.47E-05	0.000256558	0.000574713	0.000472367	0.000224517	0.00047259	0	1	288317	229005	288317	0.87304	81.6439	81.4689	81.7743	75.9459	81.4728	76.3113	0.000128222	0	0	3.21645	0.285953	0.925097	0.995815	0	-1.00E+07	240649;38299.4;37888.7;63404.1;10905.7;31535.5;	189689;0;35223.8;63404.1;4599.1;9582.63;	0.832377;0.418877;0.8902;0.98516;0.698444;0.366557;	127488	0	0	0	0
DIA_IN1.mzML	DIA_IN1	O00231	O00231	PSD11_HUMAN	PSMD11	697399	664801	591321	697399	664801	591321	591321	IMLNTPEDVQALVSGK	IMLNTPEDVQALVSGK	IMLNTPEDVQALVSGK2	2	0.000256827	0.000256558	0.000695894	0.00059952	0.000224517	0.00059988	0	1	218199	191373	218199	0.992563	81.7526	81.5747	81.9269	75.9459	81.6343	76.0718	0.000128222	0	0	3.07477	0.332206	0.279176	0.999205	0	-1.00E+07	185738;24231.9;32461.1;20711.7;10897.7;15986.9;	185738;7522.28;32461.1;0;10897.7;2822.38;	0.992546;0.537583;0.99266;0.454267;0.883367;0.156829;	127557	0	0	0	0
DIA_IN2.mzML	DIA_IN2	O00231	O00231	PSD11_HUMAN	PSMD11	601703	633147	595509	601703	633147	595509	595509	IMLNTPEDVQALVSGK	IMLNTPEDVQALVSGK	IMLNTPEDVQALVSGK2	2	0.000181406	0.000256558	0.000698324	0.000616523	0.000224517	0.000616903	0	1	181146	175544	181146	0.962158	81.4572	81.2357	81.6356	75.9459	81.2785	76.3193	0.000128222	0	0	3.02463	0.206498	0.446185	0.996615	0	-1.00E+07	141907;16939.7;21422.2;28077.3;8414;29344.1;	141907;0;21422.2;17816.5;3432.25;1782.9;	0.990532;0.406934;0.9197;0.787208;0.689517;-0.0892153;	127074	0	0	0	0
DIA_IN3.mzML	DIA_IN3	O00231	O00231	PSD11_HUMAN	PSMD11	658894	648468	677820	658894	648468	677820	677820	IMLNTPEDVQALVSGK	IMLNTPEDVQALVSGK	IMLNTPEDVQALVSGK2	2	0.00100136	0.000256558	0.000635324	0.000526039	0.000224517	0.000526316	0	1	179752	169440	179752	0.967993	81.5367	81.2704	81.6681	75.9459	81.3489	76.2354	0.000128222	0	0	2.06673	0.141016	0.229948	0.984767	0	-1.00E+07	153909;13581.3;25842.9;32628.4;10837.1;38.5864;	153909;0;25842.9;0;0;0;	0.97795;-0.0765808;0.908694;0.500352;0.309448;0.348474;	127212	0	0	0	0
DIA_OC1.mzML	DIA_OC1	O00231	O00231	PSD11_HUMAN	PSMD11	1.90E+06	1.59E+06	1.84E+06	1.90E+06	1.59E+06	1.84E+06	1.84E+06	IMLNTPEDVQALVSGK	IMLNTPEDVQALVSGK	IMLNTPEDVQALVSGK3	3	0.00016107	0.00671311	0.00026178	0.000270416	0.000224517	0.000270563	0	1	62264.5	53920.2	62264.5	0.926366	81.9872	81.8561	82.2081	75.9028	81.8903	75.7938	0.00103854	0.904071	740763	3.80704	0.395464	0.0362952	0.997259	0	-1.00E+07	174339;36244.5;0;49933.9;11946.5;14278.4;	156963;36244.5;0;49933.9;11946.5;14073.5;	0.833626;0.989393;0;0.995326;0.847812;0.830733;	127943	0	0	0	0
DIA_OC2.mzML	DIA_OC2	O00231	O00231	PSD11_HUMAN	PSMD11	3.84E+06	2.60E+06	1.97E+06	3.84E+06	2.60E+06	1.97E+06	1.97E+06	IMLNTPEDVQALVSGK	IMLNTPEDVQALVSGK	IMLNTPEDVQALVSGK3	3	2.74E-05	0.00671311	0.000254647	0.000274499	0.000224517	0.000274574	0	1	105938	71826.3	105938	0.96462	81.9672	81.835	82.1416	75.9028	81.961	75.9706	0.00103854	0.662461	1.41E+06	4.30746	0.475343	0.571804	0.999855	0.75396	0.193276	354655;58853.8;0;78178.3;26057.7;21059.9;	291077;58819.9;0;77556.5;26057.7;21059.9;	0.837571;0.969035;0;0.938421;0.988252;0.923049;	128012	0	0	0	0
DIA_OC3.mzML	DIA_OC3	O00231	O00231	PSD11_HUMAN	PSMD11	1.96E+06	1.43E+06	1.93E+06	1.96E+06	1.43E+06	1.93E+06	1.93E+06	IMLNTPEDVQALVSGK	IMLNTPEDVQALVSGK	IMLNTPEDVQALVSGK3	3	0.000307228	0.00671311	0.000261233	0.000255428	0.000224517	0.000255558	0	1	60186.1	47736.6	60186.1	0.936998	81.5666	81.3918	81.6992	75.9028	81.2969	76.4234	0.00103854	0.817201	623569	2.22725	0.00349786	0.488134	0.994799	0	-1.00E+07	97124.1;48264.1;0;19835.7;18954.2;6731.68;	0;41231.8;0;4864.82;18954.2;0;	-0.31198;0.918694;0;0.447075;0.976814;0.537748;	127391	0	0	0	0
DIA_ON2.mzML	DIA_ON2	O00231	O00231	PSD11_HUMAN	PSMD11	600886	576979	490784	600886	576979	490784	490784	IMLNTPEDVQALVSGK	IMLNTPEDVQALVSGK	IMLNTPEDVQALVSGK3	3	0.000512656	0.00671311	0.000604961	0.000595593	0.000224517	0.000595593	0	1	15923.5	13417.3	15923.5	0.892842	81.5542	81.4659	81.6433	75.9028	81.3185	76.4115	0.00103854	0.774735	1.09E+06	2.04041	0.55528	0	0.981999	0	-1.00E+07	117998;14845.9;10545;3620.76;1912.12;2290.24;	20763.8;12293.6;2400.02;0;1912.12;1717.68;	-0.474982;0.919728;0.43527;0.133631;0.801784;0.801784;	127322	0	0	0	0
DIA_ON3.mzML	DIA_ON3	O00231	O00231	PSD11_HUMAN	PSMD11	587149	500468	565554	587149	500468	565554	565554	IMLNTPEDVQALVSGK	IMLNTPEDVQALVSGK	IMLNTPEDVQALVSGK3	3	0.00207732	0.00671311	0.000574713	0.000472367	0.000224517	0.00047259	0	1	9763.12	7726.35	9763.12	0.737119	81.6278	81.5388	81.7131	75.9028	81.4571	76.2731	0.00103854	0.701566	802125	1.4569	0.513045	0.00113955	0.942289	0	-1.00E+07	115069;17058.6;10075.8;2715.25;1875.99;0;	2636.2;7887.12;7556.86;0;1875.99;0;	-0.826116;0.721738;0.801784;0.133631;0.801784;0;	127460	0	0	0	0
DIA_IN2.mzML	DIA_IN2	O00231	O00231	PSD11_HUMAN	PSMD11	601703	633147	595509	601703	633147	595509	595509	IMLNTPEDVQALVSGK	IMLNTPEDVQALVSGK	IMLNTPEDVQALVSGK3	3	0.00274873	0.00671311	0.000698324	0.000616523	0.000224517	0.000616903	0	1	12814.1	12453.8	12814.1	0.893135	81.3941	81.3049	81.6165	75.9028	81.2611	76.1768	0.00103854	0.707123	1.85E+06	1.60569	0.399393	0.20906	0.943561	0	-1.00E+07	30893.6;8731.9;36718.3;0;4082.25;0;	19027.7;8731.9;0;0;4082.25;0;	0.509927;0.883059;-0.478508;0;0.914689;0;	126977	0	0	0	0
DIA_OC1.mzML	DIA_OC1	O60832	O60832	DKC1_HUMAN	DKC1	398879	355917	420286	398879	355917	420286	420286	IMLPGVLR	IMLPGVLR	IMLPGVLR2	2	6.27E-05	0.00234124	0.00026178	0.000270416	0.000224517	0.000270563	0	1	398879	355917	398879	0.991131	71.5324	71.3575	71.7101	58.9483	71.7199	58.6945	0.000544802	0.935571	1.10E+06	3.73544	0.210469	4.02261	0.999474	0	-1.00E+07	256942;119878;63761.2;20509.2;165206;22364.4;	256942;119878;63581.1;0;16108.8;22059.1;	0.995143;0.991141;0.887834;0.246491;-0.504505;0.944352;	111577	0	0	0	0
DIA_OC2.mzML	DIA_OC2	O60832	O60832	DKC1_HUMAN	DKC1	505124	349992	453340	505124	349992	453340	453340	IMLPGVLR	IMLPGVLR	IMLPGVLR2	2	2.74E-05	0.00234124	0.000254647	0.000274499	0.000224517	0.000274574	0	1	505124	349992	505124	0.994014	71.4345	71.257	71.6087	58.9483	71.7023	58.601	0.000544802	0.896943	1.57E+06	4.21519	0.305673	1.83073	0.998662	0.768027	0.0110763	347282;137348;94053.4;25711.8;168209;20493.7;	347282;137348;93173.6;13258.5;1828.75;20493.7;	0.997512;0.995376;0.991358;0.750107;-0.497839;0.925613;	111508	0	0	0	0
DIA_OC3.mzML	DIA_OC3	O60832	O60832	DKC1_HUMAN	DKC1	457832	357026	402546	457832	357026	402546	402546	IMLPGVLR	IMLPGVLR	IMLPGVLR2	2	3.25E-05	0.00234124	0.000261233	0.000255428	0.000224517	0.000255558	0	1	457832	357026	457832	0.933904	70.9	70.7252	71.0318	58.9483	71.025	58.7815	0.000544802	0.877631	1.26E+06	4.55855	0.339815	0.00254083	0.999903	0	-1.00E+07	310658;135459;82276.8;54439.9;217393;22280;	300655;134897;77342.8;54439.9;40645;22280;	0.927865;0.945432;0.944939;0.987824;-0.53954;0.945609;	110680	0	0	0	0
DIA_ON1.mzML	DIA_ON1	O60832	O60832	DKC1_HUMAN	DKC1	59741.3	51614.8	50953	59741.3	51614.8	50953	50953	IMLPGVLR	IMLPGVLR	IMLPGVLR2	2	0.000927586	0.00234124	0.0153031	0.0159652	0.000224517	0.0159729	0	1	59741.3	51614.8	59741.3	0.960535	71.0706	70.8957	71.2919	58.9483	71.1364	58.882	0.000544802	0	0	1.90006	0.184751	0.326715	0.979828	0	-1.00E+07	44175.8;15565.6;26598.6;0;415986;0;	44175.8;15565.6;0;0;16336.6;0;	0.962862;0.953932;0.287245;0;-0.508707;0;	110887	0	0	0	0
DIA_ON2.mzML	DIA_ON2	O60832	O60832	DKC1_HUMAN	DKC1	55668	47846.2	47232.7	55668	47846.2	47232.7	47232.7	IMLPGVLR	IMLPGVLR	IMLPGVLR2	2	9.00E-05	0.00234124	0.0192084	0.0167224	0.000224517	0.0167304	0	1	55668	47846.2	55668	0.886424	71.1122	70.9764	71.1982	58.9483	71.1613	58.8945	0.000544802	0	135281	3.72126	0.227888	0	0.999443	0	-1.00E+07	48196.1;19076.3;13952.8;3773.79;87349.4;3646.67;	37047.8;14973.5;5011.43;3773.79;6814.7;3646.67;	0.914547;0.804237;0.424183;0.936428;-0.456387;0.938179;	110956	0	0	0	0
DIA_ON3.mzML	DIA_ON3	O60832	O60832	DKC1_HUMAN	DKC1	53037.3	42733.4	42185.6	53037.3	42733.4	42185.6	42185.6	IMLPGVLR	IMLPGVLR	IMLPGVLR2	2	0.00174815	0.00234124	0.0166766	0.0145914	0.000224517	0.0145985	0	1	53037.3	42733.4	53037.3	0.942033	70.9597	70.7855	71.0946	58.9483	71.0468	58.8487	0.000544802	0	0	1.83924	0.208799	0	0.946103	1.05795	0.295404	34004.2;19033.1;10795.8;0;202301;969.899;	34004.2;19033.1;0;0;21070.6;0;	0.944817;0.937058;-0.291569;0;-0.31825;0.458278;	110749	0	0	0	0
DIA_IN1.mzML	DIA_IN1	O60832	O60832	DKC1_HUMAN	DKC1	256067	237666	234084	256067	237666	234084	234084	IMLPGVLR	IMLPGVLR	IMLPGVLR2	2	0.000104439	0.00234124	0.000695894	0.00059952	0.000224517	0.00059988	0	1	256067	237666	256067	0.988804	71.1499	70.972	71.3248	58.9483	71.3349	58.7286	0.000544802	0.874145	902112	3.94133	0.470742	3.70109	0.999988	0.607385	0.380225	174105;78259.2;35365.8;20959.7;582261;7238.85;	174105;78259.2;35365.8;20723.8;12758.2;3703.7;	0.994348;0.989992;0.931168;0.869051;-0.568823;0.703077;	110956	0	0	0	0
DIA_IN2.mzML	DIA_IN2	O60832	O60832	DKC1_HUMAN	DKC1	226071	231360	222985	226071	231360	222985	222985	IMLPGVLR	IMLPGVLR	IMLPGVLR2	2	0.000103423	0.00234124	0.000698324	0.000616523	0.000224517	0.000616903	0	1	226071	231360	226071	0.975626	71.0296	70.8553	71.1649	58.9483	71.0565	58.9151	0.000544802	0.989868	786695	3.16064	0.373154	0	0.999864	0	-1.00E+07	167094;68903.1;34059.3;12785.6;656460;3977.07;	157168;68903.1;31159;0;19522.3;0;	0.969469;0.989671;0.879166;0.486501;-0.447954;0.496505;	110749	0	0	0	0
DIA_IN3.mzML	DIA_IN3	O60832	O60832	DKC1_HUMAN	DKC1	292469	265431	150287	292469	265431	150287	150287	IMLPGVLR	IMLPGVLR	IMLPGVLR2	2	0.000206058	0.00234124	0.000635324	0.000526039	0.000224517	0.000526316	0	1	292469	265431	292469	0.990234	70.9332	70.7558	71.1075	58.9483	71.2071	58.5878	0.000544802	0.298645	450859	4.37729	0.343805	0.405504	0.999034	0	-1.00E+07	188287;87936.2;43410.9;26947.3;246259;16245;	188287;87936.2;41768.9;26947.3;18701.5;16245;	0.996616;0.994542;0.935248;0.93329;-0.527946;0.892941;	110611	0	0	0	0
DIA_OC1.mzML	DIA_OC1	P23396	P23396	RS3_HUMAN	RPS3	7.52E+06	6.58E+06	6.70E+06	7.52E+06	6.58E+06	6.70E+06	6.70E+06	IMLPWDPTGK	IMLPWDPTGK	IMLPWDPTGK2	2	4.20E-05	0.000256558	0.00026178	0.000270416	0.000224517	0.000270563	0	1	5.20E+06	4.35E+06	5.20E+06	0.986337	83.4874	83.2244	83.7541	79.2543	83.5818	79.5627	0.000128222	0.976246	2.12E+07	4.51366	0.29039	2.74005	0.999984	0	-1.00E+07	4.26434e+06;1.22623e+06;772952;283487;216456;239547;	4.26434e+06;1.22623e+06;772952;162940;124889;138868;	0.993037;0.932346;0.997274;0.75911;0.778451;0.780556;	130289	0	0	0	0
DIA_OC2.mzML	DIA_OC2	P23396	P23396	RS3_HUMAN	RPS3	9.91E+06	6.99E+06	6.81E+06	9.91E+06	6.99E+06	6.81E+06	6.81E+06	IMLPWDPTGK	IMLPWDPTGK	IMLPWDPTGK2	2	2.74E-05	0.000256558	0.000254647	0.000274499	0.000224517	0.000274574	0	1	6.97E+06	4.73E+06	6.97E+06	0.954992	83.2893	83.0671	83.6421	79.2543	83.2768	79.2963	0.000128222	0.953804	2.90E+07	4.61031	0.188037	4.02785	0.999997	0	-1.00E+07	5.52465e+06;1.6398e+06;986810;500606;243112;252534;	5.48393e+06;1.6398e+06;986810;499115;172967;144219;	0.954325;0.960353;0.958227;0.955923;0.789793;0.724845;	130082	0	0	0	0
DIA_OC3.mzML	DIA_OC3	P23396	P23396	RS3_HUMAN	RPS3	8.97E+06	6.61E+06	6.48E+06	8.97E+06	6.61E+06	6.48E+06	6.48E+06	IMLPWDPTGK	IMLPWDPTGK	IMLPWDPTGK2	2	3.25E-05	0.000256558	0.000261233	0.000255428	0.000224517	0.000255558	0	1	5.66E+06	4.40E+06	5.66E+06	0.976267	82.8916	82.672	83.1551	79.2543	83.0326	79.2595	0.000128222	0.93312	1.83E+07	3.80009	0.266504	2.36894	0.999989	0	-1.00E+07	4.61795e+06;1.0412e+06;870150;324818;264640;263269;	4.61795e+06;396373;870150;171983;133375;149942;	0.985417;0.617917;0.979095;0.716251;0.689304;0.703364;	129461	0	0	0	0
DIA_ON1.mzML	DIA_ON1	P23396	P23396	RS3_HUMAN	RPS3	592076	504387	435935	592076	504387	435935	435935	IMLPWDPTGK	IMLPWDPTGK	IMLPWDPTGK2	2	0.000927586	0.000256558	0.000692042	0.000587544	0.000224517	0.000587544	0	1	111808	90869.8	111808	0.434336	82.9731	82.7521	83.062	79.2543	82.9802	79.4186	0.000128222	0	0	1.16131	0.194225	0.438908	0.982119	1.14728	0.198023	239779;42091.2;12352.7;18956.6;0;0;	90485.1;0;2365.96;18956.6;0;0;	0.336121;-0.113999;0.452218;0.900911;0;0;	129530	0	0	0	0
DIA_IN1.mzML	DIA_IN1	P23396	P23396	RS3_HUMAN	RPS3	4.78E+06	4.46E+06	3.95E+06	4.78E+06	4.46E+06	3.95E+06	3.95E+06	IMLPWDPTGK	IMLPWDPTGK	IMLPWDPTGK2	2	0.000203252	0.000256558	0.000695894	0.00059952	0.000224517	0.00059988	0	1	1.83E+06	1.56E+06	1.83E+06	0.976109	83.1436	82.8797	83.3652	79.2543	83.1412	79.5111	0.000128222	0.479114	2.69E+06	2.53246	0.823764	1.72426	0.999472	1.42774	0.217251	1.55106e+06;425260;181633;103920;9185.12;71710.3;	1.55106e+06;395485;181633;94861.6;0;16908.9;	0.997093;0.816222;0.838933;0.895651;0.232661;-0.120717;	129737	0	0	0	0
DIA_IN2.mzML	DIA_IN2	P23396	P23396	RS3_HUMAN	RPS3	4.22E+06	4.11E+06	4.33E+06	4.22E+06	4.11E+06	4.33E+06	4.33E+06	IMLPWDPTGK	IMLPWDPTGK	IMLPWDPTGK2	2	0.000103423	0.000256558	0.000698324	0.000616523	0.000224517	0.000616903	0	1	1.54E+06	1.53E+06	1.54E+06	0.988767	82.8493	82.5834	83.0243	79.2543	82.8401	79.3103	0.000128222	0	0	2.98153	0.356392	1.95355	0.999331	0	-1.00E+07	1.31162e+06;420078;179430;68818.8;10633.9;49404.7;	1.29207e+06;235329;179430;68818.8;0;0;	0.990272;0.458427;0.977207;0.990637;0.408987;0.660096;	129254	0	0	0	0
DIA_IN3.mzML	DIA_IN3	P23396	P23396	RS3_HUMAN	RPS3	3.99E+06	3.98E+06	4.27E+06	3.99E+06	3.98E+06	4.27E+06	4.27E+06	IMLPWDPTGK	IMLPWDPTGK	IMLPWDPTGK2	2	0.000141884	0.000256558	0.000635324	0.000526039	0.000224517	0.000526316	0	1	1.59E+06	1.70E+06	1.59E+06	0.969617	82.9276	82.6212	83.1481	79.2543	82.941	79.5167	0.000128222	0.961156	3.59E+06	3.30982	0.318947	2.88919	0.999897	1.08617	0.356318	1.3568e+06;473885;191191;72146.7;0;49015.9;	1.3283e+06;367091;187890;72146.7;0;46582.2;	0.971586;0.700915;0.961722;0.953916;0;0.801626;	129392	0	0	0	0
DIA_OC1.mzML	DIA_OC1	O43633	O43633	CHM2A_HUMAN	CHMP2A	1.53E+06	1.28E+06	875218	1.53E+06	1.28E+06	875218	875218	IMMEFER	IMMEFER	IMMEFER2	2	0.000119915	0.00671311	0.00026178	0.000270416	0.000224517	0.000270563	0	1	1.53E+06	1.28E+06	1.53E+06	0.983038	57.3041	57.0836	57.5706	36.226	57.2854	36.2576	0.00103854	0.763139	2.28E+06	2.81706	0.475966	0	0.999056	0.92648	0.020041	1.04156e+06;423558;127093;104571;0;18737.9;	1.04156e+06;423558;127093;68526.8;0;0;	0.99522;0.985336;0.866406;0.783669;0;0.497719;	89293	0	0	0	0
DIA_OC2.mzML	DIA_OC2	O43633	O43633	CHM2A_HUMAN	CHMP2A	1.84E+06	1.25E+06	760063	1.84E+06	1.25E+06	760063	760063	IMMEFER	IMMEFER	IMMEFER2	2	2.74E-05	0.00671311	0.000254647	0.000274499	0.000224517	0.000274574	0	1	1.84E+06	1.25E+06	1.84E+06	0.974907	57.2656	57.0457	57.5319	36.226	57.2494	36.2413	0.00103854	0.79678	3.44E+06	2.86969	0.511687	0	0.999895	0.673794	0.0374024	1.2675e+06;498830;113135;109869;0;11819.2;	1.24406e+06;498830;53733.9;101255;0;0;	0.988647;0.970377;0.622132;0.828412;0;0.134445;	89293	0	0	0	0
DIA_OC3.mzML	DIA_OC3	O43633	O43633	CHM2A_HUMAN	CHMP2A	1.59E+06	1.24E+06	539747	1.59E+06	1.24E+06	539747	539747	IMMEFER	IMMEFER	IMMEFER2	2	3.25E-05	0.00671311	0.000261233	0.000255428	0.000224517	0.000255558	0	1	1.59E+06	1.24E+06	1.59E+06	0.977191	56.5449	56.37	56.8104	36.226	56.8009	35.8688	0.00103854	0.862915	4.37E+06	3.19961	0.513812	0	0.999725	1.05795	0.0062916	1.07e+06;392854;100644;136942;0;3418.31;	1.07e+06;392854;60361.5;131191;0;0;	0.997979;0.922492;0.654708;0.971438;0;0.560166;	88189	0	0	0	0
DIA_OC1.mzML	DIA_OC1	Q9NYU2	Q9NYU2	UGGG1_HUMAN	UGGT1	775153	648844	646517	775153	648844	646517	646517	IMMLSVLK	IMMLSVLK	IMMLSVLK2	2	4.20E-05	0.000346192	0.00026178	0.000270416	0.000224517	0.000270563	0	1	293506	245432	293506	0.984184	77.7495	77.5718	77.924	67.9725	77.6781	68.1249	0.000172196	0.962998	1.22E+06	3.98909	0.255626	2.47124	0.999991	0	-1.00E+07	164554;102474;62245.9;26478.5;9370.13;	164554;102474;52221;26478.5;9370.13;	0.982879;0.992087;0.843765;0.961705;0.808248;	121308	0	0	0	0
DIA_OC2.mzML	DIA_OC2	Q9NYU2	Q9NYU2	UGGG1_HUMAN	UGGT1	917147	621830	574990	917147	621830	574990	574990	IMMLSVLK	IMMLSVLK	IMMLSVLK2	2	2.74E-05	0.000346192	0.000254647	0.000274499	0.000224517	0.000274574	0	1	388901	267000	388901	0.990273	77.6414	77.4669	77.8195	67.9725	77.6131	67.9591	0.000172196	0.979929	1.55E+06	4.63895	0.284993	3.47321	0.999994	0	-1.00E+07	220503;135875;80714.3;32522.3;16203.7;	220503;135875;78395.5;32522.3;16203.7;	0.988536;0.994289;0.973742;0.985273;0.939893;	121239	0	0	0	0
DIA_OC3.mzML	DIA_OC3	Q9NYU2	Q9NYU2	UGGG1_HUMAN	UGGT1	798860	582566	633187	798860	582566	633187	633187	IMMLSVLK	IMMLSVLK	IMMLSVLK2	2	3.25E-05	0.000346192	0.000261233	0.000255428	0.000224517	0.000255558	0	1	302725	237685	302725	0.972329	77.0234	76.8448	77.198	67.9725	77.0759	67.854	0.000172196	0.98972	1.55E+06	4.30116	0.303827	3.22651	0.999997	0	-1.00E+07	184705;90891.5;78500.5;27184;10517.1;	184705;90836.1;69573;27184;10517.1;	0.994157;0.93378;0.909897;0.95283;0.88562;	120273	0	0	0	0
DIA_OC1.mzML	DIA_OC1	Q9NYU1	Q9NYU1	UGGG2_HUMAN	UGGT2	176842	147877	158662	176842	147877	158662	158662	IMMLSVLR	IMMLSVLR	IMMLSVLR2	2	4.20E-05	0.000256558	0.00026178	0.000270416	0.000224517	0.000270563	0	1	111193	98894.4	111193	0.970756	79.513	79.3813	79.645	71.2126	79.4255	71.359	0.000128222	0.981086	244121	3.04731	0.790996	0	0.999948	1.05795	0.0267797	76518.2;18409.3;19210.7;1155.09;0;0;	75524.7;18409.3;17259;388.791;0;0;	0.979343;0.963585;0.940833;0.646867;0;0;	124070	0	0	0	0
DIA_OC2.mzML	DIA_OC2	Q9NYU1	Q9NYU1	UGGG2_HUMAN	UGGT2	192967	130833	151961	192967	130833	151961	151961	IMMLSVLR	IMMLSVLR	IMMLSVLR2	2	2.74E-05	0.000256558	0.000254647	0.000274499	0.000224517	0.000274574	0	1	129006	94283	129006	0.949006	79.3624	79.2732	79.5407	71.2126	79.4042	71.1836	0.000128222	0.951826	449589	2.56285	0.65087	0.358734	0.999975	0	-1.00E+07	112741;23829.9;16265.1;6898.71;856.277;4234.89;	112741;0;16265.1;6898.71;0;0;	0.960014;0.564063;0.872704;0.650955;0.419904;-0.234017;	123932	0	0	0	0
DIA_OC3.mzML	DIA_OC3	Q9NYU1	Q9NYU1	UGGG2_HUMAN	UGGT2	234809	174788	140371	234809	174788	140371	140371	IMMLSVLR	IMMLSVLR	IMMLSVLR2	2	3.25E-05	0.000256558	0.000261233	0.000255428	0.000224517	0.000255558	0	1	61446.3	47264.9	61446.3	0.910713	78.8317	78.7432	78.9179	71.2126	78.9108	71.1601	0.000128222	0.86086	322360	2.26935	0.199259	0	0.999893	1.36284	0.00149714	67981.6;10426.4;8523.4;2194.15;0;1778.86;	57269.4;2259.64;1917.29;2194.15;0;438.055;	0.93665;0.612305;0.487684;0.801784;0;0.519247;	123104	0	0	0	0
DIA_OC1.mzML	DIA_OC1	Q6NUK1	Q6NUK1	SCMC1_HUMAN	SLC25A24	2.82E+06	2.36E+06	2.43E+06	2.82E+06	2.36E+06	2.43E+06	2.43E+06	IMMQVHGSK	IMMQVHGSK	IMMQVHGSK2	2	6.27E-05	0.00300598	0.00026178	0.000270416	0.000224517	0.000270563	0	1	127041	106233	127041	0.880378	27.3673	27.2789	27.4564	-16.8273	27.5237	-17.3742	0.00061931	0.639205	3.16E+06	1.9143	0.413258	0	0.999587	1.16121	0.238591	176533;76885;21854.4;5961.55;44608.6;7141.93;	115723;51109.1;0;5961.55;2693.12;5356.44;	0.888064;0.8152;0.133631;0.801784;0.167425;0.801784;	42377	0	0	0	0
DIA_OC2.mzML	DIA_OC2	Q6NUK1	Q6NUK1	SCMC1_HUMAN	SLC25A24	3.32E+06	2.25E+06	2.23E+06	3.32E+06	2.25E+06	2.23E+06	2.23E+06	IMMQVHGSK	IMMQVHGSK	IMMQVHGSK2	2	2.74E-05	0.00300598	0.000254647	0.000274499	0.000224517	0.000274574	0	1	213550	144788	213550	0.983604	27.3627	27.2308	27.5402	-16.8273	27.5971	-17.456	0.00061931	0.931618	4.42E+06	1.74728	0.608077	0	0.999281	1.21187	0.0426058	210598;111593;4007.21;6011.49;13422.2;2588.23;	210598;38484.7;0;2063.79;0;888.561;	0.988866;0.211229;0.0399862;0.608272;0.188923;0.608272;	42377	0	0	0	0
DIA_OC3.mzML	DIA_OC3	Q6NUK1	Q6NUK1	SCMC1_HUMAN	SLC25A24	3.07E+06	2.27E+06	2.22E+06	3.07E+06	2.27E+06	2.22E+06	2.22E+06	IMMQVHGSK	IMMQVHGSK	IMMQVHGSK2	2	0.000209342	0.00300598	0.000261233	0.000255428	0.000224517	0.000255558	0	1	45018.9	33470.6	45018.9	0.520995	27.0633	26.8862	27.1517	-16.8273	27.1827	-17.3898	0.00061931	0.876243	3.64E+06	0.925032	0.28729	0	0.996349	1.74966	0.0397161	74130.5;25619.6;114027;11449.8;21924.9;9538.51;	28664.9;9885.76;0;11449.8;0;4904.2;	0.451372;0.657071;0.359828;0.655464;-0.292238;0.613995;	41963	0	0	0	0
DIA_OC1.mzML	DIA_OC1	Q96A33	Q96A33	CCD47_HUMAN	CCDC47	480969	426803	213567	480969	426803	213567	213567	IMNEEDPEKQR	IMNEEDPEKQR	IMNEEDPEKQR3	3	0.00013754	0.000256558	0.00026178	0.000270416	0.000224517	0.000270563	0	1	50420.4	42161.9	50420.4	0.648976	24.4587	24.3705	24.633	-24.079	24.218	-23.008	0.000128222	0.971582	2.19E+06	1.78454	0.538159	0	0.997805	0	-1.00E+07	35232.4;32303.7;182861;57288.6;20434.9;1096.2;	8362.77;9586.23;32471.4;14922.9;20434.9;411.075;	0.548782;0.612958;0.685414;0.498864;0.659006;0.552118;	37818	0	0	0	0
DIA_OC2.mzML	DIA_OC2	Q96A33	Q96A33	CCD47_HUMAN	CCDC47	676210	458474	260373	676210	458474	260373	260373	IMNEEDPEKQR	IMNEEDPEKQR	IMNEEDPEKQR3	3	2.74E-05	0.000256558	0.000254647	0.000274499	0.000224517	0.000274574	0	1	527425	357597	527425	0.932383	24.6291	24.4548	24.8064	-24.079	24.2463	-22.8158	0.000128222	0.950265	3.40E+06	2.66787	0.532212	0	0.999954	0.808741	0.0260779	202936;109438;280741;128406;21627.8;145927;	202936;46821.9;277667;59411.1;4471.75;13180.8;	0.991688;0.643513;0.937751;0.696574;0.394664;-0.154953;	38094	0	0	0	0
DIA_OC3.mzML	DIA_OC3	Q96A33	Q96A33	CCD47_HUMAN	CCDC47	535720	439012	180092	535720	439012	180092	180092	IMNEEDPEKQR	IMNEEDPEKQR	IMNEEDPEKQR3	3	3.25E-05	0.000256558	0.000261233	0.000255428	0.000224517	0.000255558	0	1	351424	258491	351424	0.935616	24.4621	24.331	24.5936	-24.079	24.1879	-22.9694	0.000128222	0.823088	2.04E+06	3.74483	0.648611	0	1	0	-1.00E+07	114252;99230.5;165352;93950;13717.7;11196.7;	114252;91823.9;145348;83878.6;0;0;	0.968125;0.938186;0.908438;0.899462;0.531173;0.402038;	37887	0	0	0	0
DIA_OC1.mzML	DIA_OC1	Q92781	Q92781	RDH5_HUMAN	RDH5	1.51E+06	1.26E+06	1.25E+06	1.51E+06	1.26E+06	1.25E+06	1.25E+06	IMNLIC(UniMod:4)DPDLTK	IMNLICDPDLTK	IMNLIC(UniMod:4)DPDLTK2	2	0.00016107	1	0.00026178	0.000270416	0.000224517	0.000270563	0	1	68083.1	60175.6	68083.1	0.85791	72.2564	72.0353	72.4312	59.6472	72.2268	59.6856	0.00567424	0.839313	1.14E+06	2.21095	0.75139	1.66776	0.997213	1.0485	0.250672	46878.8;141172;21302.2;21442.6;53729.7;43129.8;	6390.77;65289.6;7289.49;7063.9;53729.7;20068.7;	-0.34732;-0.117978;0.521427;0.62338;0.934395;0.713089;	112708	0	0	0	0
DIA_OC2.mzML	DIA_OC2	Q92781	Q92781	RDH5_HUMAN	RDH5	1.76E+06	1.19E+06	1.19E+06	1.76E+06	1.19E+06	1.19E+06	1.19E+06	IMNLIC(UniMod:4)DPDLTK	IMNLICDPDLTK	IMNLIC(UniMod:4)DPDLTK2	2	2.74E-05	1	0.000254647	0.000274499	0.000224517	0.000274574	0	1	100797	69597	100797	0.713539	72.2006	72.068	72.3753	59.6472	72.2234	59.6305	0.00567424	0.580927	1.16E+06	2.61186	0.755242	0.971378	0.999894	1.03623	0.0708452	25157.1;76682.4;61647.8;57936.5;57927.5;44326.2;	23086;63716.2;61647.8;22118.9;17030.8;18610.7;	0.840359;0.870089;0.8319;0.575333;0.464592;0.753401;	112708	0	0	0	0
DIA_OC3.mzML	DIA_OC3	Q92781	Q92781	RDH5_HUMAN	RDH5	1.64E+06	1.22E+06	1.24E+06	1.64E+06	1.22E+06	1.24E+06	1.24E+06	IMNLIC(UniMod:4)DPDLTK	IMNLICDPDLTK	IMNLIC(UniMod:4)DPDLTK2	2	0.000111698	1	0.000261233	0.000255428	0.000224517	0.000255558	0	1	117546	92725.5	117546	0.851344	71.666	71.5777	71.844	59.6472	71.5014	59.8384	0.00567424	0.661276	259735	2.44607	0.558812	0.7115	0.998867	1.40961	0.161468	17567.7;895339;32281.7;59611.1;56134.9;0;	5015.95;35793.6;10281.1;59611.1;47653.7;0;	0.586007;-0.550293;0.610112;0.911033;0.828721;0;	111880	0	0	0	0
DIA_OC1.mzML	DIA_OC1	Q2KHT3	Q2KHT3	CL16A_HUMAN	CLEC16A	82455.1	68949.6	63404.8	82455.1	68949.6	63404.8	63404.8	IMNNAAQPDGK	IMNNAAQPDGK	IMNNAAQPDGK2	2	0.00013754	0.0107716	0.00026178	0.000270416	0.000224517	0.000270563	0	1	82455.1	68949.6	82455.1	0.940932	23.1451	23.0568	23.2773	-26.0844	23.316	-26.5672	0.00157753	0	0	2.61449	0.25332	1.2578	0.998185	0	-1.00E+07	14143.3;57800.4;20569.3;7676.81;0;3571.14;	4946.61;56939.2;20569.3;0;0;1249.01;	0.691799;0.971072;0.917412;0.174596;0;0.691799;	35759	0	0	0	0
DIA_OC2.mzML	DIA_OC2	Q2KHT3	Q2KHT3	CL16A_HUMAN	CLEC16A	49280.6	33412.5	68724.9	49280.6	33412.5	68724.9	68724.9	IMNNAAQPDGK	IMNNAAQPDGK	IMNNAAQPDGK2	2	0.00978249	0.0107716	0.000254647	0.00069735	0.000224517	0.000697512	0	1	36984.5	25075.7	36984.5	0.926695	23.2281	23.0973	23.3625	-26.0844	23.3954	-26.6036	0.00157753	0	0	1.79624	0.320598	0.335149	0.618704	0	-1.00E+07	15782.3;15090.9;31133.4;22859.9;0;0;	5851.09;0;31133.4;20654.6;0;0;	0.664351;0.0288119;0.975999;0.814053;0;0;	35897	0	0	0	0
DIA_OC3.mzML	DIA_OC3	Q2KHT3	Q2KHT3	CL16A_HUMAN	CLEC16A	146870	111909	68754.7	146870	111909	68754.7	68754.7	IMNNAAQPDGK	IMNNAAQPDGK	IMNNAAQPDGK2	2	3.25E-05	0.0107716	0.000261233	0.000255428	0.000224517	0.000255558	0	1	71583.6	52202.1	71583.6	0.87255	23.1057	22.9738	23.2373	-26.0844	23.1836	-26.8756	0.00157753	0	0	2.86526	0.394192	0.850053	0.999841	0	-1.00E+07	37083.5;44724.7;8335.9;4651.66;0;15426.9;	37083.5;27489.1;7011.04;0;0;13058.9;	0.961971;0.767509;0.81143;0.535184;0;0.815676;	35759	0	0	0	0
DIA_OC1.mzML	DIA_OC1	Q13885;Q9BUF5;Q9BVA1	Q13885;Q9BVA1;Q9BUF5	TBB2A_HUMAN;TBB2B_HUMAN;TBB6_HUMAN	TUBB2A;TUBB2B;TUBB6	2.92E+06	2.45E+06	2.45E+06	2.92E+06	2.45E+06	2.45E+06		IMNTFSVMPSPK	IMNTFSVMPSPK	IMNTFSVMPSPK2	2	4.20E-05	0.000256558	0.00026178	0.000697674	0.000224517	0.000697999	0	0	2.92E+06	2.45E+06	2.92E+06	0.944468	66.2145	65.8594	66.5665	49.517	66.178	49.5309	0.000128222	0.625976	5.99E+06	4.18756	0.685212	2.4381	0.999995	0	-1.00E+07	1.60263e+06;873088;579963;1.09019e+06;226811;532985;	1.52806e+06;873088;522070;332655;222104;529332;	0.950569;0.965088;0.89213;0.427771;0.888608;0.947573;	103251	0	0	0	0
DIA_OC2.mzML	DIA_OC2	Q13885;Q9BUF5;Q9BVA1	Q13885;Q9BVA1;Q9BUF5	TBB2A_HUMAN;TBB2B_HUMAN;TBB6_HUMAN	TUBB2A;TUBB2B;TUBB6	3.59E+06	2.43E+06	2.43E+06	3.59E+06	2.43E+06	2.43E+06		IMNTFSVMPSPK	IMNTFSVMPSPK	IMNTFSVMPSPK2	2	2.74E-05	0.000256558	0.000254647	0.00069735	0.000224517	0.000697512	0	0	3.59E+06	2.43E+06	3.59E+06	0.878943	66.1697	65.8618	66.4756	49.517	66.1417	49.5514	0.000128222	0.877693	9.87E+06	4.0041	0.660848	2.47788	1	0	-1.00E+07	2.03878e+06;1.27616e+06;731645;1.32024e+06;350922;743054;	1.85941e+06;1.09125e+06;638684;717634;350922;674888;	0.913177;0.840108;0.845632;0.5794;0.954377;0.868576;	103251	0	0	0	0
DIA_OC3.mzML	DIA_OC3	Q13885;Q9BUF5;Q9BVA1	Q13885;Q9BVA1;Q9BUF5	TBB2A_HUMAN;TBB2B_HUMAN;TBB6_HUMAN	TUBB2A;TUBB2B;TUBB6	3.54E+06	2.59E+06	2.59E+06	3.54E+06	2.59E+06	2.59E+06		IMNTFSVMPSPK	IMNTFSVMPSPK	IMNTFSVMPSPK2	2	3.25E-05	0.000256558	0.000261233	0.000451467	0.000224517	0.000451671	0	0	3.54E+06	2.59E+06	3.54E+06	0.96847	65.7163	65.3635	66.068	49.517	65.6157	49.6588	0.000128222	0.854928	1.02E+07	4.25365	0.786581	1.3156	0.999996	0.521036	0.0186248	1.74569e+06;1.12826e+06;664634;1.24626e+06;271184;620414;	1.74569e+06;1.12826e+06;664634;442946;271184;620414;	0.969277;0.951246;0.99559;0.414051;0.875804;0.875267;	102561	0	0	0	0
DIA_OC1.mzML	DIA_OC1	P04350;P07437;P68371;Q13509	P68371;Q13509;P04350;P07437	TBB3_HUMAN;TBB4A_HUMAN;TBB4B_HUMAN;TBB5_HUMAN	TUBB;TUBB3;TUBB4A;TUBB4B	2.55E+07	2.13E+07	2.13E+07	2.55E+07	2.13E+07	2.13E+07		IMNTFSVVPSPK	IMNTFSVVPSPK	IMNTFSVVPSPK2	2	4.20E-05	0.00142877	0.00026178	0.00131464	0.00043262	0.00131521	0	0	2.55E+07	2.13E+07	2.55E+07	0.986831	64.6703	64.3174	64.9792	46.9253	64.5992	47.0876	0.000393026	0.973396	1.75E+08	5.77311	0.604985	5.16713	0.999988	0	-1.00E+07	1.94761e+07;1.04874e+07;1.04132e+07;8.17464e+06;6.82991e+06;3.55779e+06;	1.94761e+07;1.04874e+07;1.04132e+07;8.17464e+06;6.82991e+06;3.55779e+06;	0.985968;0.988667;0.988397;0.996829;0.972043;0.976159;	100834	0	0	0	0
DIA_OC2.mzML	DIA_OC2	P04350;P07437;P68371;Q13509	P68371;Q13509;P04350;P07437	TBB3_HUMAN;TBB4A_HUMAN;TBB4B_HUMAN;TBB5_HUMAN	TUBB;TUBB3;TUBB4A;TUBB4B	3.32E+07	2.25E+07	2.25E+07	3.32E+07	2.25E+07	2.25E+07		IMNTFSVVPSPK	IMNTFSVVPSPK	IMNTFSVVPSPK2	2	2.74E-05	0.00142877	0.000254647	0.0013018	0.00043262	0.00130237	0	0	3.32E+07	2.25E+07	3.32E+07	0.982428	64.4539	64.1025	64.8057	46.9253	64.4677	46.8733	0.000393026	0.992746	2.29E+08	5.6134	0.80928	7.18356	1	0	-1.00E+07	2.45096e+07;1.37518e+07;1.34975e+07;1.04811e+07;8.92273e+06;4.39426e+06;	2.45096e+07;1.37518e+07;1.34975e+07;1.04811e+07;8.92273e+06;4.39426e+06;	0.979917;0.986262;0.986689;0.99479;0.961996;0.957479;	100558	0	0	0	0
DIA_OC3.mzML	DIA_OC3	P04350;P07437;P68371;Q13509	P68371;Q13509;P04350;P07437	TBB3_HUMAN;TBB4A_HUMAN;TBB4B_HUMAN;TBB5_HUMAN	TUBB;TUBB3;TUBB4A;TUBB4B	2.87E+07	2.15E+07	2.15E+07	2.87E+07	2.15E+07	2.15E+07		IMNTFSVVPSPK	IMNTFSVVPSPK	IMNTFSVVPSPK2	2	3.25E-05	0.00142877	0.000261233	0.000873362	0.00043262	0.000873744	0	0	2.87E+07	2.15E+07	2.87E+07	0.981014	64.1293	63.7771	64.4805	46.9253	63.9998	47.158	0.000393026	0.985946	1.95E+08	5.64068	0.629631	3.69062	0.999996	0	-1.00E+07	2.18801e+07;1.18695e+07;1.16143e+07;9.13811e+06;7.72701e+06;3.87091e+06;	2.18801e+07;1.18695e+07;1.16143e+07;9.13811e+06;7.72701e+06;3.87091e+06;	0.97948;0.982747;0.982;0.991568;0.965871;0.975716;	100075	0	0	0	0
DIA_ON1.mzML	DIA_ON1	P04350;P07437;P68371;Q13509	P68371;Q13509;P04350;P07437	TBB3_HUMAN;TBB4A_HUMAN;TBB4B_HUMAN;TBB5_HUMAN	TUBB;TUBB3;TUBB4A;TUBB4B	342857	288019	288019	342857	288019	288019		IMNTFSVVPSPK	IMNTFSVVPSPK	IMNTFSVVPSPK2	2	0.000162893	0.00142877	0.000692042	0.00148883	0.00043262	0.00148957	0	0	342857	288019	342857	0.906569	64.354	63.9988	64.5721	46.9253	64.12	47.3401	0.000393026	0.761197	4.94E+06	2.10667	0.460926	0.132564	0.99872	0	-1.00E+07	416454;222229;74148.3;216755;54921.6;0;	205364;126102;31808.9;216755;0;0;	0.190276;0.776268;0.573346;0.982374;0.68842;0;	100351	0	0	0	0
DIA_ON2.mzML	DIA_ON2	P04350;P07437;P68371;Q13509	P68371;Q13509;P04350;P07437	TBB3_HUMAN;TBB4A_HUMAN;TBB4B_HUMAN;TBB5_HUMAN	TUBB;TUBB3;TUBB4A;TUBB4B	371589	290702	290702	371589	290702	290702		IMNTFSVVPSPK	IMNTFSVVPSPK	IMNTFSVVPSPK2	2	0.00015753	0.00142877	0.000604961	0.00187882	0.00043262	0.0018797	0	0	371589	290702	371589	0.883557	64.3021	63.9496	64.5654	46.9253	64.125	47.2551	0.000393026	0.919565	6.32E+06	2.11268	0.452705	0.0705999	0.998928	0	-1.00E+07	566515;202569;118525;152302;54994.4;45169;	235936;192551;0;152302;26736.3;22249.1;	0.01589;0.886014;0.392897;0.936562;0.563912;0.550706;	100282	0	0	0	0
DIA_ON3.mzML	DIA_ON3	P04350;P07437;P68371;Q13509	P68371;Q13509;P04350;P07437	TBB3_HUMAN;TBB4A_HUMAN;TBB4B_HUMAN;TBB5_HUMAN	TUBB;TUBB3;TUBB4A;TUBB4B	388410	306734	306734	388410	306734	306734		IMNTFSVVPSPK	IMNTFSVVPSPK	IMNTFSVVPSPK2	2	7.47E-05	0.00142877	0.000574713	0.000472367	0.00043262	0.00047259	0	0	388410	306734	388410	0.778867	64.0619	63.7094	64.3715	46.9253	63.9043	47.2221	0.000393026	0.768464	6.43E+06	1.59259	0.580357	0	0.998007	0	-1.00E+07	509669;205893;66272.7;201676;72083.7;49591.9;	160367;205893;26718.2;140235;42282.4;0;	-0.186659;0.850457;0.346079;0.721979;0.618942;0.348331;	99937	0	0	0	0
DIA_IN1.mzML	DIA_IN1	P04350;P07437;P68371;Q13509	P68371;Q13509;P04350;P07437	TBB3_HUMAN;TBB4A_HUMAN;TBB4B_HUMAN;TBB5_HUMAN	TUBB;TUBB3;TUBB4A;TUBB4B	53875.3	53161.9	53161.9	53875.3	53161.9	53161.9		IMNTFSVVPSPK	IMNTFSVVPSPK	IMNTFSVVPSPK2	2	0.000803271	0.00142877	0.000695894	0.0024975	0.00043262	0.00249875	0	0	53875.3	53161.9	53875.3	0.847835	64.429	64.1648	64.56	46.9253	64.3537	47.0588	0.000393026	0.786733	1.40E+06	1.06409	0.53162	0	0.98797	0	-1.00E+07	555063;48496.1;24306.9;36959.4;6529.67;0;	52872.3;48496.1;0;5379.25;0;0;	-0.434022;0.898956;0.100621;0.386961;0.274154;0;	100420	0	0	0	0
DIA_OC1.mzML	DIA_OC1	P06576	P06576	ATPB_HUMAN	ATP5F1B	1.75E+07	1.46E+07	1.69E+07	1.75E+07	1.46E+07	1.69E+07	1.69E+07	IMNVIGEPIDER	IMNVIGEPIDER	IMNVIGEPIDER2	2	4.20E-05	0.000256558	0.00026178	0.000270416	0.000224517	0.000270563	0	1	1.13E+07	9.45E+06	1.13E+07	0.99256	63.1732	62.9991	63.3504	44.601	63.108	44.659	0.000128222	0.98016	2.11E+07	5.84096	0.679796	5.88463	0.99998	0.334724	0.0345771	5.16152e+06;4.70299e+06;2.18021e+06;1.62567e+06;1.43291e+06;1.28762e+06;	5.16152e+06;4.70299e+06;2.18021e+06;1.62567e+06;1.43291e+06;1.28762e+06;	0.994441;0.989834;0.992647;0.996532;0.994733;0.968325;	98492	0	0	0	0
DIA_OC2.mzML	DIA_OC2	P06576	P06576	ATPB_HUMAN	ATP5F1B	2.11E+07	1.43E+07	1.64E+07	2.11E+07	1.43E+07	1.64E+07	1.64E+07	IMNVIGEPIDER	IMNVIGEPIDER	IMNVIGEPIDER2	2	2.74E-05	0.000256558	0.000254647	0.000274499	0.000224517	0.000274574	0	1	1.44E+07	9.79E+06	1.44E+07	0.992085	63.0462	62.869	63.2633	44.601	63.0334	44.6462	0.000128222	0.990508	2.49E+07	5.77575	0.693116	7.21968	1	1.05901	0.0127556	6.41774e+06;6.1349e+06;2.86251e+06;2.13445e+06;1.91385e+06;1.74255e+06;	6.41774e+06;6.10683e+06;2.86251e+06;2.13445e+06;1.91385e+06;1.7141e+06;	0.993522;0.990274;0.996868;0.997533;0.993045;0.930255;	98354	0	0	0	0
DIA_OC3.mzML	DIA_OC3	P06576	P06576	ATPB_HUMAN	ATP5F1B	1.95E+07	1.46E+07	1.61E+07	1.95E+07	1.46E+07	1.61E+07	1.61E+07	IMNVIGEPIDER	IMNVIGEPIDER	IMNVIGEPIDER2	2	3.25E-05	0.000256558	0.000261233	0.000255428	0.000224517	0.000255558	0	1	1.20E+07	8.77E+06	1.20E+07	0.996778	62.5918	62.4132	62.8118	44.601	62.4346	44.8113	0.000128222	0.985125	2.46E+07	5.93934	0.687189	8.21198	0.999999	0.616792	0.0131578	5.50192e+06;4.96292e+06;2.29922e+06;1.70129e+06;1.558e+06;1.50891e+06;	5.50192e+06;4.96292e+06;2.29922e+06;1.70129e+06;1.558e+06;1.50825e+06;	0.997444;0.996074;0.997589;0.997904;0.996666;0.993029;	97664	0	0	0	0
DIA_ON2.mzML	DIA_ON2	P06576	P06576	ATPB_HUMAN	ATP5F1B	218421	205664	154725	218421	205664	154725	154725	IMNVIGEPIDER	IMNVIGEPIDER	IMNVIGEPIDER2	2	0.000629683	0.000256558	0.000604961	0.000595593	0.000224517	0.000595593	0	1	218421	205664	218421	0.722442	62.7616	62.5847	62.8513	44.601	62.6628	44.7098	0.000128222	0	0	1.57863	0.701264	0.402389	0.97933	0	-1.00E+07	154419;179491;2850.06;5508.31;15275;0;	132828;79815.2;0;5508.31;5777.92;0;	0.823855;0.567156;0.0449446;0.671454;0.536184;0;	97871	0	0	0	0
DIA_ON3.mzML	DIA_ON3	P06576	P06576	ATPB_HUMAN	ATP5F1B	351095	289932	124047	351095	289932	124047	124047	IMNVIGEPIDER	IMNVIGEPIDER	IMNVIGEPIDER2	2	0.00401496	0.000256558	0.000574713	0.000472367	0.000224517	0.00047259	0	1	351095	289932	351095	0.705676	62.5654	62.3022	62.7864	44.601	62.4317	44.749	0.000128222	0	0	1.5435	0.631351	2.62E-05	0.906492	0.968783	0.0231509	284241;166475;3421.3;2905.93;24794;0;	178878;166475;1195.61;0;5742.17;0;	0.535817;0.89908;0.612859;-0.0783493;0.389983;0;	97595	0	0	0	0
DIA_OC1.mzML	DIA_OC1	P06576	P06576	ATPB_HUMAN	ATP5F1B	1.75E+07	1.46E+07	1.69E+07	1.75E+07	1.46E+07	1.69E+07	1.69E+07	IMNVIGEPIDERGPIK	IMNVIGEPIDERGPIK	IMNVIGEPIDERGPIK2	2	4.20E-05	0.000838524	0.00026178	0.000270416	0.000224517	0.000270563	0	1	84211.2	70418	84211.2	0.89479	62.1325	61.9971	62.3062	43.3492	62.2038	43.2892	0.000279352	0	0	2.8474	0.582372	0	0.999947	0	-1.00E+07	7321.81;41936.1;21228.6;24214;0;6385.16;	2441.92;39309.8;21228.6;23672.7;0;0;	0.57145;0.823142;0.976349;0.940628;0;0.45637;	96856	0	0	0	0
DIA_OC2.mzML	DIA_OC2	P06576	P06576	ATPB_HUMAN	ATP5F1B	2.11E+07	1.43E+07	1.64E+07	2.11E+07	1.43E+07	1.64E+07	1.64E+07	IMNVIGEPIDERGPIK	IMNVIGEPIDERGPIK	IMNVIGEPIDERGPIK2	2	2.74E-05	0.000838524	0.000254647	0.000274499	0.000224517	0.000274574	0	1	85023.1	57646.1	85023.1	0.856095	62.0017	61.8694	62.0901	43.3492	62.0716	43.232	0.000279352	0	218725	3.63173	0.686762	1.46039	0.999997	0	-1.00E+07	16505.8;37461;43676.6;24703.5;17616.7;6616.49;	4657.45;31428.2;33444.7;20150.2;17616.7;1428.15;	0.554321;0.847835;0.874351;0.838677;0.944216;0.443672;	96718	0	0	0	0
DIA_OC3.mzML	DIA_OC3	P06576	P06576	ATPB_HUMAN	ATP5F1B	1.95E+07	1.46E+07	1.61E+07	1.95E+07	1.46E+07	1.61E+07	1.61E+07	IMNVIGEPIDERGPIK	IMNVIGEPIDERGPIK	IMNVIGEPIDERGPIK2	2	3.25E-05	0.000838524	0.000261233	0.000255428	0.000224517	0.000255558	0	1	115062	85612.1	115062	0.95425	61.5018	61.371	61.6764	43.3492	61.4833	43.3603	0.000279352	0.803805	164482	5.18637	0.801366	1.48671	1	0	-1.00E+07	55309.6;42829.5;45695.7;32780.5;25408.6;11886.1;	55181.5;42829.5;42175.1;30057.3;25408.6;11886.1;	0.953562;0.977171;0.942839;0.937601;0.885693;0.899393;	95959	0	0	0	0
DIA_OC1.mzML	DIA_OC1	P06576	P06576	ATPB_HUMAN	ATP5F1B	1.75E+07	1.46E+07	1.69E+07	1.75E+07	1.46E+07	1.69E+07	1.69E+07	IMNVIGEPIDERGPIK	IMNVIGEPIDERGPIK	IMNVIGEPIDERGPIK3	3	4.20E-05	0.000309215	0.00026178	0.000270416	0.000224517	0.000270563	0	1	5.27E+06	4.41E+06	5.27E+06	0.989272	62.2006	61.9798	62.3311	43.3843	62.2304	43.3797	0.000141103	0.976626	3.31E+07	5.84588	0.666866	10.4452	1	0	-1.00E+07	2.14576e+06;2.17765e+06;1.73439e+06;1.27796e+06;1.41074e+06;1.06203e+06;	2.14576e+06;2.15869e+06;1.71578e+06;1.26561e+06;1.39526e+06;1.05366e+06;	0.984504;0.990093;0.989311;0.982353;0.987956;0.986576;	96964	0	0	0	0
DIA_OC2.mzML	DIA_OC2	P06576	P06576	ATPB_HUMAN	ATP5F1B	2.11E+07	1.43E+07	1.64E+07	2.11E+07	1.43E+07	1.64E+07	1.64E+07	IMNVIGEPIDERGPIK	IMNVIGEPIDERGPIK	IMNVIGEPIDERGPIK3	3	2.74E-05	0.000309215	0.000254647	0.000274499	0.000224517	0.000274574	0	1	6.38E+06	4.33E+06	6.38E+06	0.997038	61.9814	61.8071	62.201	43.3843	62.0997	43.2055	0.000141103	0.983162	4.10E+07	5.67616	0.739414	10.3975	1	0	-1.00E+07	2.20873e+06;2.57646e+06;2.1036e+06;1.53479e+06;1.70158e+06;1.28456e+06;	2.20873e+06;2.57646e+06;2.1036e+06;1.53479e+06;1.70158e+06;1.28456e+06;	0.886947;0.997314;0.996027;0.996243;0.99787;0.992249;	96688	0	0	0	0
DIA_OC3.mzML	DIA_OC3	P06576	P06576	ATPB_HUMAN	ATP5F1B	1.95E+07	1.46E+07	1.61E+07	1.95E+07	1.46E+07	1.61E+07	1.61E+07	IMNVIGEPIDERGPIK	IMNVIGEPIDERGPIK	IMNVIGEPIDERGPIK3	3	3.25E-05	0.000309215	0.000261233	0.000255428	0.000224517	0.000255558	0	1	5.96E+06	4.43E+06	5.96E+06	0.995876	61.5248	61.3075	61.7031	43.3843	61.5098	43.3902	0.000141103	0.992251	3.67E+07	5.79029	0.785153	10.4821	1	0	-1.00E+07	2.60853e+06;2.4484e+06;1.98089e+06;1.41503e+06;1.5313e+06;1.1915e+06;	2.60853e+06;2.4484e+06;1.98089e+06;1.41303e+06;1.5313e+06;1.1915e+06;	0.936926;0.998577;0.992787;0.994964;0.995555;0.994884;	95998	0	0	0	0
DIA_OC1.mzML	DIA_OC1	Q9P032	Q9P032	NDUF4_HUMAN	NDUFAF4	589613	493038	410143	589613	493038	410143	410143	IMQEYQLEQK	IMQEYQLEQK	IMQEYQLEQK2	2	4.20E-05	0.000346192	0.00026178	0.000270416	0.000224517	0.000270563	0	1	318241	266116	318241	0.964849	44.018	43.8877	44.1916	15.0955	44.0328	15.0558	0.000172196	0	2.89E+06	3.80244	0.465112	1.88135	0.999988	0	-1.00E+07	166540;87181.4;64519.4;43605.5;3603.63;20183.5;	166540;87181.4;64519.4;42854.4;0;13492.3;	0.969233;0.970774;0.945527;0.882392;0.291318;0.774842;	68473	0	0	0	0
DIA_OC2.mzML	DIA_OC2	Q9P032	Q9P032	NDUF4_HUMAN	NDUFAF4	593832	402621	453040	593832	402621	453040	453040	IMQEYQLEQK	IMQEYQLEQK	IMQEYQLEQK2	2	2.74E-05	0.000346192	0.000254647	0.000274499	0.000224517	0.000274574	0	1	422307	286326	422307	0.970572	43.9978	43.8668	44.1721	15.0955	43.9868	15.1061	0.000172196	0	3.23E+06	4.50684	0.619401	4.70429	0.999979	0	-1.00E+07	208034;135491;78782.4;53899;30857.2;25345.6;	208034;135491;78782.4;53899;30857.2;25345.6;	0.980311;0.963477;0.957058;0.836217;0.80034;0.8754;	68473	0	0	0	0
DIA_OC3.mzML	DIA_OC3	Q9P032	Q9P032	NDUF4_HUMAN	NDUFAF4	572638	417595	449301	572638	417595	449301	449301	IMQEYQLEQK	IMQEYQLEQK	IMQEYQLEQK2	2	3.25E-05	0.000346192	0.000261233	0.000255428	0.000224517	0.000255558	0	1	430190	313714	430190	0.981783	43.574	43.4388	43.7048	15.0955	43.5869	15.0582	0.000172196	0	2.35E+06	4.53412	0.483603	4.05547	1	1.23673	0.00661624	216030;133250;80910.5;60650.8;3136.6;39703.2;	216030;133250;80910.5;60650.8;1159.28;33507.2;	0.987463;0.974667;0.978335;0.868701;0.670629;0.936978;	67852	0	0	0	0
DIA_OC1.mzML	DIA_OC1	P17980	P17980	PRS6A_HUMAN	PSMC3	1.34E+06	1.12E+06	1.41E+06	1.34E+06	1.12E+06	1.41E+06	1.41E+06	IMQIHSR	IMQIHSR	IMQIHSR2	2	0.00380651	0.0178458	0.00026178	0.000270416	0.000224517	0.000270563	0	1	15200.6	12710.8	15200.6	0.801784	25.0297	24.9405	25.1184	-22.9565	24.7889	-21.7492	0.00252347	0	578652	1.74121	0.569494	1.04856	0.822475	0	-1.00E+07	129706;10871.9;11900.1;2677.14;4536.53;3094.48;	40570.9;10871.9;0;2007.85;0;2320.86;	0.577943;0.801784;-0.19927;0.801784;-0.534522;0.801784;	38713	0	0	0	0
DIA_OC2.mzML	DIA_OC2	P17980	P17980	PRS6A_HUMAN	PSMC3	2.09E+06	1.42E+06	1.57E+06	2.09E+06	1.42E+06	1.57E+06	1.57E+06	IMQIHSR	IMQIHSR	IMQIHSR2	2	0.000422591	0.0178458	0.000254647	0.000274499	0.000224517	0.000274574	0	1	0	0	0	0	25.0688	24.9364	25.2004	-22.9565	24.775	-21.8352	0.00252347	0	677826	2.72227	0.474522	1.07882	0.987961	0	-1.00E+07	124984;8093.55;33315.3;7660.31;34100.3;12241.8;	97592.7;0;33315.3;0;24274.1;0;	0.784952;0.55439;0.954639;0.55439;0.704856;0.372026;	38782	0	0	0	0
DIA_OC3.mzML	DIA_OC3	P17980	P17980	PRS6A_HUMAN	PSMC3	1.65E+06	1.28E+06	1.94E+06	1.65E+06	1.28E+06	1.94E+06	1.94E+06	IMQIHSR	IMQIHSR	IMQIHSR2	2	3.25E-05	0.0178458	0.000261233	0.000255428	0.000224517	0.000255558	0	1	14248.1	10525.7	14248.1	0.801784	24.8125	24.7235	24.9009	-22.9565	24.7968	-22.0654	0.00252347	0.0710402	727843	3.00262	0.687715	1.94467	0.999937	1.05795	0.107177	152521;9133.82;10372.2;3456.07;12687.8;3363.01;	29760.1;9133.82;7779.15;2592.05;4564.35;2522.26;	0.546979;0.801784;0.801784;0.801784;0.786785;0.801784;	38437	0	0	0	0
DIA_OC1.mzML	DIA_OC1	Q9BX46	Q9BX46	RBM24_HUMAN	RBM24	2.66E+06	2.22E+06	806670	2.66E+06	2.22E+06	806670	20408.4	IMQPGFAFGVQQLHPALIQR	IMQPGFAFGVQQLHPALIQR	IMQPGFAFGVQQLHPALIQR3	3	0.00205124	0.0129327	0.00451467	0.000270416	0.000224517	0.000270563	0	1	23186.1	20408.4	23186.1	0.917336	81.5594	81.4281	81.6919	75.2973	81.6402	74.8373	0.00185304	0	0	1.43506	0.477695	0.27778	0.907905	0	-1.00E+07	12129.2;17176.3;0;0;0;0;	6009.79;17176.3;0;0;0;0;	0.768269;0.969493;0;0;0;0;	127271	0	0	0	0
DIA_ON1.mzML	DIA_ON1	Q9BX46	Q9BX46	RBM24_HUMAN	RBM24	824124	656431	662223	824124	656431	662223	39997.3	IMQPGFAFGVQQLHPALIQR	IMQPGFAFGVQQLHPALIQR	IMQPGFAFGVQQLHPALIQR3	3	0.000162893	0.0129327	0.00788229	0.000587544	0.000224517	0.000587544	0	1	49308.5	39997.3	49308.5	0.943828	81.2221	81.0898	81.3103	75.2973	81.2326	75.2367	0.00185304	0	0	1.68367	0.440917	9.25579	0.998825	0	-1.00E+07	28606.3;20702.2;0;0;0;0;	28606.3;20702.2;0;0;0;0;	0.943886;0.943747;0;0;0;0;	126788	0	0	0	0
DIA_IN1.mzML	DIA_IN1	Q9BX46	Q9BX46	RBM24_HUMAN	RBM24	1.37E+06	1.31E+06	1.75E+06	1.37E+06	1.31E+06	1.75E+06	241653	IMQPGFAFGVQQLHPALIQR	IMQPGFAFGVQQLHPALIQR	IMQPGFAFGVQQLHPALIQR3	3	0.00666263	0.0129327	0.0104058	0.00059952	0.000224517	0.00059988	0	1	272925	241653	272925	0.950878	81.1278	80.9961	81.26	75.2973	81.4008	74.597	0.00185304	0	0	1.91586	0.451639	2.68346	0.889002	0	-1.00E+07	222087;66958.8;0;0;2817.03;0;	205967;66958.8;0;0;0;0;	0.94156;0.979537;0;0;0.331923;0;	126581	0	0	0	0
DIA_IN2.mzML	DIA_IN2	Q9BX46	Q9BX46	RBM24_HUMAN	RBM24	1.42E+06	1.54E+06	1.59E+06	1.42E+06	1.54E+06	1.59E+06	280724	IMQPGFAFGVQQLHPALIQR	IMQPGFAFGVQQLHPALIQR	IMQPGFAFGVQQLHPALIQR3	3	0.000103423	0.0129327	0.00695559	0.000616523	0.000224517	0.000616903	0	1	293759	280724	293759	0.953476	80.9659	80.7465	81.0989	75.2973	81.0135	75.2255	0.00185304	0.515311	255876	3.0212	0.443737	9.84138	0.999984	0	-1.00E+07	181347;90266.4;35795.9;23514.1;13230.7;0;	179979;90266.4;0;23514.1;13230.7;0;	0.954854;0.988432;0.293533;0.808736;0.807452;0;	126305	0	0	0	0
DIA_IN3.mzML	DIA_IN3	Q9BX46	Q9BX46	RBM24_HUMAN	RBM24	1.42E+06	1.49E+06	1.91E+06	1.42E+06	1.49E+06	1.91E+06	339067	IMQPGFAFGVQQLHPALIQR	IMQPGFAFGVQQLHPALIQR	IMQPGFAFGVQQLHPALIQR3	3	0.000400577	0.0129327	0.00526316	0.000526039	0.000224517	0.000526316	0	1	351066	339067	351066	0.974972	80.9131	80.7814	81.0904	75.2973	81.1266	74.6989	0.00185304	0	0	2.35556	0.312238	1.33622	0.994366	0	-1.00E+07	258159;87055.9;0;17006;0;7807.13;	258159;87055.8;0;5851.21;0;1643.17;	0.985439;0.968642;0;0.607327;0;0.408179;	126236	0	0	0	0
DIA_OC1.mzML	DIA_OC1	O94760	O94760	DDAH1_HUMAN	DDAH1	4.03E+06	3.37E+06	3.33E+06	4.03E+06	3.37E+06	3.33E+06	3.33E+06	IMQQMSDHRYDK	IMQQMSDHRYDK	IMQQMSDHRYDK3	3	4.20E-05	0.000256558	0.00026178	0.000270416	0.000224517	0.000270563	0	1	635182	531143	635182	0.960998	25.8696	25.6944	26.0471	-20.4705	26.0005	-20.0974	0.000128222	0.95011	4.89E+06	2.95348	0.724762	0	0.999992	0	-1.00E+07	403300;186255;28390.4;36356.5;25507.8;47145.8;	403300;184736;5682.94;8934.48;10274.7;47145.8;	0.988816;0.909096;0.235103;0.276591;0.589046;0.926414;	40031	0	0	0	0
DIA_OC2.mzML	DIA_OC2	O94760	O94760	DDAH1_HUMAN	DDAH1	4.86E+06	3.29E+06	3.36E+06	4.86E+06	3.29E+06	3.36E+06	3.36E+06	IMQQMSDHRYDK	IMQQMSDHRYDK	IMQQMSDHRYDK3	3	2.74E-05	0.000256558	0.000254647	0.000274499	0.000224517	0.000274574	0	1	911356	617904	911356	0.986227	25.9975	25.8231	26.1749	-20.4705	26.0066	-19.972	0.000128222	0.962803	5.39E+06	3.31883	0.600405	0	0.999999	0	-1.00E+07	569221;266922;135682;91705.6;37697.2;75213.2;	569221;266922;0;0;0;75213.2;	0.993855;0.979834;-0.180295;0.380171;0.5465;0.951194;	40238	0	0	0	0
DIA_OC3.mzML	DIA_OC3	O94760	O94760	DDAH1_HUMAN	DDAH1	4.02E+06	2.99E+06	2.99E+06	4.02E+06	2.99E+06	2.99E+06	2.99E+06	IMQQMSDHRYDK	IMQQMSDHRYDK	IMQQMSDHRYDK3	3	3.25E-05	0.000256558	0.000261233	0.000255428	0.000224517	0.000255558	0	1	888560	662641	888560	0.972736	25.7421	25.4784	25.8772	-20.4705	25.8726	-19.9006	0.000128222	0.97075	5.41E+06	3.45678	0.476231	0	0.999998	1.05795	0.327961	543798;289486;61839.5;84404.7;28066.4;57314.7;	541759;289486;9673.9;44066.4;8758;57314.7;	0.969319;0.985473;-0.00563824;0.665066;0.570565;0.940705;	39893	0	0	0	0
DIA_ON1.mzML	DIA_ON1	O94760	O94760	DDAH1_HUMAN	DDAH1	5.85E+06	4.98E+06	5.63E+06	5.85E+06	4.98E+06	5.63E+06	5.63E+06	IMQQMSDHRYDK	IMQQMSDHRYDK	IMQQMSDHRYDK3	3	9.31E-05	0.000256558	0.000692042	0.000587544	0.000224517	0.000587544	0	1	641153	573774	641153	0.963345	25.7106	25.5321	25.8422	-20.4705	25.7544	-20.7085	0.000128222	0.940997	4.21E+06	5.1988	0.821198	0	0.999998	0.742997	0.204425	425061;207868;100614;96454.6;65569.5;48618.6;	401901;190634;98238.1;87030.1;65569.5;48618.6;	0.962845;0.960031;0.872349;0.96281;0.904626;0.980474;	39755	0	0	0	0
DIA_ON2.mzML	DIA_ON2	O94760	O94760	DDAH1_HUMAN	DDAH1	5.47E+06	5.08E+06	5.35E+06	5.47E+06	5.08E+06	5.35E+06	5.35E+06	IMQQMSDHRYDK	IMQQMSDHRYDK	IMQQMSDHRYDK3	3	9.00E-05	0.000256558	0.000604961	0.000595593	0.000224517	0.000595593	0	1	487588	473475	487588	0.804661	25.65	25.5173	25.8695	-20.4705	25.7527	-20.9588	0.000128222	0.866055	4.24E+06	4.09398	0.633866	0	0.999995	0.367933	0.409898	378056;206546;86334.3;68735;72088.5;57817.9;	303199;163537;86334.3;65086.7;57228.2;20851.6;	0.811209;0.80334;0.908427;0.915176;0.814146;0.719819;	39686	0	0	0	0
DIA_ON3.mzML	DIA_ON3	O94760	O94760	DDAH1_HUMAN	DDAH1	5.72E+06	5.21E+06	5.74E+06	5.72E+06	5.21E+06	5.74E+06	5.74E+06	IMQQMSDHRYDK	IMQQMSDHRYDK	IMQQMSDHRYDK3	3	7.47E-05	0.000256558	0.000574713	0.000472367	0.000224517	0.00047259	0	1	670557	644697	670557	0.975859	25.5019	25.3273	25.6794	-20.4705	25.5771	-20.7289	0.000128222	0.974587	4.58E+06	5.27034	0.584936	0	0.999988	0.951483	0.249331	411693;205141;124523;71171.5;74924.4;53722.7;	411693;205141;124523;71171.4;74924.4;53722.7;	0.986996;0.966466;0.985467;0.948141;0.961065;0.926375;	39479	0	0	0	0
DIA_IN1.mzML	DIA_IN1	O94760	O94760	DDAH1_HUMAN	DDAH1	4.04E+06	4.52E+06	3.87E+06	4.04E+06	4.52E+06	3.87E+06	3.87E+06	IMQQMSDHRYDK	IMQQMSDHRYDK	IMQQMSDHRYDK3	3	0.000104439	0.000256558	0.000695894	0.00059952	0.000224517	0.00059988	0	1	309303	316491	309303	0.944769	25.9809	25.8496	26.1559	-20.4705	25.9878	-20.0783	0.000128222	0.968856	1.75E+06	5.39692	0.555828	0	1	0.928478	0.0703512	200735;104499;57160;36942.1;39754.8;26128.4;	191938;91236.2;57160;35901.4;39754.8;26128.4;	0.992276;0.841607;0.990668;0.951648;0.971244;0.956004;	40169	0	0	0	0
DIA_IN2.mzML	DIA_IN2	O94760	O94760	DDAH1_HUMAN	DDAH1	3.69E+06	4.04E+06	4.12E+06	3.69E+06	4.04E+06	4.12E+06	4.12E+06	IMQQMSDHRYDK	IMQQMSDHRYDK	IMQQMSDHRYDK3	3	0.000103423	0.000256558	0.000698324	0.000616523	0.000224517	0.000616903	0	1	235213	270826	235213	0.971396	25.4021	25.2243	25.5342	-20.4705	25.5387	-20.6574	0.000128222	0.954951	1.54E+06	5.13628	0.560158	0	0.999996	1.11653	0.0920915	138628;83245.1;38420.1;37031.3;18719;15865.8;	138628;80719.9;36921;34075.2;18719;15865.8;	0.987773;0.954904;0.918484;0.907696;0.939003;0.912199;	39272	0	0	0	0
DIA_IN3.mzML	DIA_IN3	O94760	O94760	DDAH1_HUMAN	DDAH1	4.11E+06	4.47E+06	3.83E+06	4.11E+06	4.47E+06	3.83E+06	3.83E+06	IMQQMSDHRYDK	IMQQMSDHRYDK	IMQQMSDHRYDK3	3	0.000141884	0.000256558	0.000635324	0.000526039	0.000224517	0.000526316	0	1	337320	364306	337320	0.984509	25.7534	25.6216	25.933	-20.4705	25.8095	-20.4396	0.000128222	0.961315	1.80E+06	5.28515	0.676676	0	0.999998	0.860773	0.280477	212697;93725.7;41153.6;38889;45739.8;30896.9;	212697;93725.7;41153.6;38889;45739.8;30896.9;	0.990803;0.972247;0.91405;0.961963;0.962999;0.978379;	39824	0	0	0	0
DIA_OC1.mzML	DIA_OC1	O00154	O00154	BACH_HUMAN	ACOT7	451433	388855	391459	451433	388855	391459	377685	IMRPDDANVAGNVHGGTILK	IMRPDDANVAGNVHGGTILK	IMRPDDANVAGNVHGGTILK4	4	4.20E-05	0.0028419	0.00026178	0.000270416	0.000224517	0.000270563	0	1	45905.5	38386.5	45905.5	0.642464	45.4163	45.3281	45.5485	17.8775	45.4179	17.888	0.000599483	0	0	1.71053	0.449643	1.37674	0.99999	1.81089	0.191764	35796.3;86444.8;13207.4;9372.1;1139.35;60186;	0;42727.3;13207.4;3178.22;0;7906.36;	0.205141;0.640014;0.926514;0.675404;0.505332;-0.261766;	70667	0	0	0	0
DIA_OC2.mzML	DIA_OC2	O00154	O00154	BACH_HUMAN	ACOT7	634483	430183	435288	634483	430183	435288	406719	IMRPDDANVAGNVHGGTILK	IMRPDDANVAGNVHGGTILK	IMRPDDANVAGNVHGGTILK4	4	0.000585452	0.0028419	0.000254647	0.000274499	0.000224517	0.000274574	0	1	79198	53696.6	79198	0.955447	45.397	45.2659	45.5712	17.8775	45.4229	17.8377	0.000599483	0.169471	449673	1.48326	0.141816	0	0.984286	1.05795	0.134538	76257.5;50648.9;0;12130.9;0;36401.1;	76257.5;0;0;2940.44;0;9302.38;	0.97325;0.446193;0;0.493746;0;0.406157;	70667	0	0	0	0
DIA_OC3.mzML	DIA_OC3	O00154	O00154	BACH_HUMAN	ACOT7	584136	441660	461995	584136	441660	461995	443723	IMRPDDANVAGNVHGGTILK	IMRPDDANVAGNVHGGTILK	IMRPDDANVAGNVHGGTILK4	4	0.00035542	0.0028419	0.000261233	0.000255428	0.000224517	0.000255558	0	1	112901	82332.3	112901	0.655965	45.015	44.9267	45.1472	17.8775	44.9721	17.9751	0.000599483	0	0	1.80098	0.392139	0	0.993815	0	-1.00E+07	58332.5;76798;0;31749.1;0;29734.4;	35007.9;46143.6;0;31749.1;0;0;	0.523109;0.565813;0;0.933482;0;-0.370964;	70115	0	0	0	0
DIA_OC1.mzML	DIA_OC1	Q9UJW0	Q9UJW0	DCTN4_HUMAN	DCTN4	2.17E+06	1.81E+06	2.02E+06	2.17E+06	1.81E+06	2.02E+06	2.02E+06	IMSIPNLR	IMSIPNLR	IMSIPNLR2	2	4.20E-05	0.000318353	0.00026178	0.000270416	0.000224517	0.000270563	0	1	2.17E+06	1.81E+06	2.17E+06	0.960708	64.4388	64.2601	64.7028	46.8108	64.5298	46.6911	0.000160308	0.980173	6.16E+06	4.4461	0.331898	2.18428	0.999956	1.21031	0.0271254	1.39669e+06;538212;339637;134985;25578.4;7113.42;	1.29026e+06;538212;339637;134937;14390.6;3446.61;	0.944661;0.989364;0.976259;0.955582;0.683921;0.64776;	100471	0	0	0	0
DIA_OC2.mzML	DIA_OC2	Q9UJW0	Q9UJW0	DCTN4_HUMAN	DCTN4	2.34E+06	1.58E+06	2.30E+06	2.34E+06	1.58E+06	2.30E+06	2.30E+06	IMSIPNLR	IMSIPNLR	IMSIPNLR2	2	2.74E-05	0.000318353	0.000254647	0.000274499	0.000224517	0.000274574	0	1	2.34E+06	1.58E+06	2.34E+06	0.882946	64.3552	64.1342	64.5295	46.8108	64.3993	46.7094	0.000160308	0.850179	8.41E+06	3.6085	0.63536	1.81634	0.999946	1.38849	0.00974224	1.601e+06;657024;313050;160145;18616;14223.3;	1.41064e+06;611596;313050;129575;5243.64;0;	0.858577;0.901775;0.955967;0.786262;0.446477;0.328841;	100402	0	0	0	0
DIA_OC3.mzML	DIA_OC3	Q9UJW0	Q9UJW0	DCTN4_HUMAN	DCTN4	2.33E+06	1.75E+06	1.98E+06	2.33E+06	1.75E+06	1.98E+06	1.98E+06	IMSIPNLR	IMSIPNLR	IMSIPNLR2	2	3.25E-05	0.000318353	0.000261233	0.000255428	0.000224517	0.000255558	0	1	2.33E+06	1.75E+06	2.33E+06	0.993752	63.81	63.5889	64.0305	46.8108	63.9354	46.6263	0.000160308	0.986374	7.34E+06	4.50472	0.237807	1.31861	0.999839	1.05184	0.0108418	1.39647e+06;593258;347439;251399;32831;18652.3;	1.39647e+06;586682;347439;164072;17765.3;18652.3;	0.99891;0.979334;0.997369;0.5378;0.740944;0.873556;	99574	0	0	0	0
DIA_ON1.mzML	DIA_ON1	Q9UJW0	Q9UJW0	DCTN4_HUMAN	DCTN4	2.30E+06	1.76E+06	1.71E+06	2.30E+06	1.76E+06	1.71E+06	1.71E+06	IMSIPNLR	IMSIPNLR	IMSIPNLR2	2	9.31E-05	0.000318353	0.000692042	0.000587544	0.000224517	0.000587544	0	1	2.30E+06	1.76E+06	2.30E+06	0.970603	64.0347	63.8135	64.2519	46.8108	64.0521	46.7941	0.000160308	0.973273	5.78E+06	4.42879	0.692342	2.33231	0.999867	0.889017	0.0827022	1.38465e+06;540593;375731;163712;66509.3;11235.5;	1.38465e+06;540593;374552;146581;66509.3;4962.75;	0.998166;0.892363;0.981635;0.837089;0.903167;0.576077;	99850	0	0	0	0
DIA_ON2.mzML	DIA_ON2	Q9UJW0	Q9UJW0	DCTN4_HUMAN	DCTN4	2.42E+06	2.01E+06	1.28E+06	2.42E+06	2.01E+06	1.28E+06	1.28E+06	IMSIPNLR	IMSIPNLR	IMSIPNLR2	2	9.00E-05	0.000318353	0.000604961	0.000595593	0.000224517	0.000595593	0	1	2.42E+06	2.01E+06	2.42E+06	0.987013	64.0282	63.7611	64.2448	46.8108	64.0588	46.7876	0.000160308	0.979559	6.25E+06	4.84382	0.459182	2.54666	0.999976	0	-1.00E+07	1.43808e+06;604479;375059;129837;79254.1;12929.6;	1.43808e+06;604479;375059;123988;53073.2;6725.59;	0.998274;0.959683;0.987882;0.908262;0.777168;0.709669;	99850	0	0	0	0
DIA_ON3.mzML	DIA_ON3	Q9UJW0	Q9UJW0	DCTN4_HUMAN	DCTN4	1.87E+06	1.48E+06	1.44E+06	1.87E+06	1.48E+06	1.44E+06	1.44E+06	IMSIPNLR	IMSIPNLR	IMSIPNLR2	2	7.47E-05	0.000318353	0.000574713	0.000472367	0.000224517	0.00047259	0	1	1.87E+06	1.48E+06	1.87E+06	0.900411	63.8312	63.5211	63.9625	46.8108	63.8356	46.8297	0.000160308	0.954691	6.77E+06	4.0075	0.163672	1.73063	0.999751	0.766792	0.0178498	1.45611e+06;528811;375155;148976;69424.6;19224.3;	1.39987e+06;108820;366021;61397.4;69424.6;8394.28;	0.914629;0.638979;0.923758;0.255733;0.955167;0.626404;	99574	0	0	0	0
DIA_IN1.mzML	DIA_IN1	Q9UJW0	Q9UJW0	DCTN4_HUMAN	DCTN4	1.67E+06	1.63E+06	1.88E+06	1.67E+06	1.63E+06	1.88E+06	1.88E+06	IMSIPNLR	IMSIPNLR	IMSIPNLR2	2	0.000104439	0.000318353	0.000695894	0.00059952	0.000224517	0.00059988	0	1	1.67E+06	1.63E+06	1.67E+06	0.978779	64.2405	64.0192	64.4186	46.8108	64.2895	46.7184	0.000160308	0.963815	3.69E+06	4.18085	0.190657	3.08492	0.999963	0	-1.00E+07	985116;431764;253874;85335.1;49504.8;3891.53;	985116;429063;251608;55093;37382.8;0;	0.99236;0.980311;0.922991;0.628585;0.781278;0.558878;	100126	0	0	0	0
DIA_IN2.mzML	DIA_IN2	Q9UJW0	Q9UJW0	DCTN4_HUMAN	DCTN4	1.56E+06	1.64E+06	1.64E+06	1.56E+06	1.64E+06	1.64E+06	1.64E+06	IMSIPNLR	IMSIPNLR	IMSIPNLR2	2	0.000103423	0.000318353	0.000698324	0.000616523	0.000224517	0.000616903	0	1	1.56E+06	1.64E+06	1.56E+06	0.943459	63.7625	63.498	63.9831	46.8108	63.8044	46.7724	0.000160308	0.961946	4.31E+06	4.08133	0.250064	2.38136	0.999791	0	-1.00E+07	1.04272e+06;385705;278444;170530;89870.2;4080.27;	1.04272e+06;249052;264735;128960;89870.2;0;	0.999035;0.727369;0.927851;0.659615;0.904292;0.566145;	99367	0	0	0	0
DIA_IN3.mzML	DIA_IN3	Q9UJW0	Q9UJW0	DCTN4_HUMAN	DCTN4	1.72E+06	1.76E+06	1.37E+06	1.72E+06	1.76E+06	1.37E+06	1.37E+06	IMSIPNLR	IMSIPNLR	IMSIPNLR2	2	0.000141884	0.000318353	0.000635324	0.000526039	0.000224517	0.000526316	0	1	1.72E+06	1.76E+06	1.72E+06	0.92354	63.9291	63.5761	64.1492	46.8108	64.0068	46.697	0.000160308	0.970206	5.00E+06	4.05718	0.29995	2.1359	0.999916	0	-1.00E+07	1.05009e+06;470349;298323;100850;29177.6;9207.31;	1.00105e+06;436000;286440;100850;11529.4;0;	0.928687;0.905977;0.932287;0.928169;0.687274;0.668076;	99643	0	0	0	0
DIA_OC1.mzML	DIA_OC1	P12814	P12814	ACTN1_HUMAN	ACTN1	2.08E+06	1.74E+06	2.26E+06	2.08E+06	1.74E+06	2.26E+06	2.25E+06	IMSIVDPNR	IMSIVDPNR	IMSIVDPNR2	2	4.20E-05	0.000256558	0.00026178	0.000270416	0.000224517	0.000270563	0	1	1.35E+06	1.15E+06	1.35E+06	0.991945	49.6437	49.4224	49.9096	25.3788	49.6208	25.4132	0.000128222	0.967862	3.83E+06	5.54792	0.34089	4.3547	0.999983	1.05398	0.142052	878133;383682;244939;138722;91963;91997.8;	878133;383682;244939;137253;90167.1;91997.8;	0.993857;0.996164;0.980872;0.902016;0.955369;0.971799;	77292	0	0	0	0
DIA_OC2.mzML	DIA_OC2	P12814	P12814	ACTN1_HUMAN	ACTN1	2.32E+06	1.57E+06	2.32E+06	2.32E+06	1.57E+06	2.32E+06	2.33E+06	IMSIVDPNR	IMSIVDPNR	IMSIVDPNR2	2	2.74E-05	0.000256558	0.000254647	0.000274499	0.000224517	0.000274574	0	1	1.63E+06	1.13E+06	1.63E+06	0.993395	49.5283	49.3074	49.7449	25.3788	49.5171	25.3961	0.000128222	0.836426	3.82E+06	5.2551	0.316559	3.73029	0.999997	1.07307	0.788791	1.02695e+06;483091;277454;154329;123262;100813;	1.02695e+06;480744;274076;94526.2;123262;100588;	0.997781;0.986112;0.965552;0.777279;0.985257;0.981028;	77154	0	0	0	0
DIA_OC3.mzML	DIA_OC3	P12814	P12814	ACTN1_HUMAN	ACTN1	2.05E+06	1.50E+06	2.33E+06	2.05E+06	1.50E+06	2.33E+06	2.34E+06	IMSIVDPNR	IMSIVDPNR	IMSIVDPNR2	2	3.25E-05	0.000256558	0.000261233	0.000255428	0.000224517	0.000255558	0	1	1.53E+06	1.12E+06	1.53E+06	0.985916	49.1073	48.8432	49.3703	25.3788	48.9693	25.5495	0.000128222	0.952541	4.58E+06	5.37781	0.261597	4.29965	0.999998	1.4022	0.303101	995353;441761;272265;242240;96819.2;100824;	995353;441761;272265;214242;96819.2;98552.8;	0.985695;0.995544;0.961571;0.867954;0.944259;0.977001;	76533	0	0	0	0
DIA_ON1.mzML	DIA_ON1	P12814	P12814	ACTN1_HUMAN	ACTN1	611081	498580	577216	611081	498580	577216	573711	IMSIVDPNR	IMSIVDPNR	IMSIVDPNR2	2	0.000927586	0.000256558	0.000692042	0.000587544	0.000224517	0.000587544	0	1	97292.1	86588.8	97292.1	0.850702	48.9832	48.8523	49.3346	25.3788	49.0412	25.3226	0.000128222	0.487347	351045	2.30377	0.208683	1.15968	0.979047	1.55263	0.579404	170384;66521.5;23425.4;6799;39838.5;16076.9;	57453.6;0;6420.55;0;39838.5;0;	0.781317;0.638032;0.5587;-0.168007;0.950766;0.646938;	76257	0	0	0	0
DIA_ON2.mzML	DIA_ON2	P12814	P12814	ACTN1_HUMAN	ACTN1	643538	553423	590846	643538	553423	590846	591563	IMSIVDPNR	IMSIVDPNR	IMSIVDPNR2	2	0.00021251	0.000256558	0.000604961	0.000595593	0.000224517	0.000595593	0	1	242851	234611	242851	0.958373	49.0235	48.8496	49.2426	25.3788	49.0213	25.3981	0.000128222	0.864716	1.10E+06	2.28779	0.74135	0.301026	0.996416	1.48078	0.474426	175225;59364.6;27036.1;0;24427.6;0;	175225;59364.6;0;0;8261.08;0;	0.994261;0.926185;0.435205;0;0.428474;0;	76326	0	0	0	0
DIA_ON3.mzML	DIA_ON3	P12814	P12814	ACTN1_HUMAN	ACTN1	714697	559295	468552	714697	559295	468552	490836	IMSIVDPNR	IMSIVDPNR	IMSIVDPNR2	2	7.47E-05	0.000256558	0.000574713	0.000472367	0.000224517	0.00047259	0	1	275834	225798	275834	0.87942	48.7772	48.6463	48.9543	25.3788	48.7704	25.396	0.000128222	0.821318	516022	2.80043	0.285965	1.05549	0.997614	0.846782	0.559119	172276;102116;33710.4;11721.7;28128.1;2485.17;	153394;94312.4;10438.8;0;28128.1;0;	0.85002;0.902936;0.499843;-0.295566;0.960902;0.512125;	75981	0	0	0	0
DIA_IN2.mzML	DIA_IN2	P12814	P12814	ACTN1_HUMAN	ACTN1	609795	652128	583741	609795	652128	583741	597132	IMSIVDPNR	IMSIVDPNR	IMSIVDPNR2	2	0.00341387	0.000256558	0.000698324	0.000616523	0.000224517	0.000616903	0	1	80367.8	79000.1	80367.8	0.839794	48.7821	48.5163	48.9133	25.3788	48.7189	25.4652	0.000128222	0.301386	227944	1.88495	0.326535	0.624877	0.930406	0.855717	0.42769	45749.6;56054.8;9853.68;0;9689.73;2008.41;	19417.6;56054.8;0;0;4895.38;652.939;	0.633238;0.930024;0.525457;0;0.625911;0.560535;	75912	0	0	0	0
DIA_IN3.mzML	DIA_IN3	P12814	P12814	ACTN1_HUMAN	ACTN1	730202	743909	363788	730202	743909	363788	353662	IMSIVDPNR	IMSIVDPNR	IMSIVDPNR2	2	0.000206058	0.000256558	0.000635324	0.000526039	0.000224517	0.000526316	0	1	164253	159040	164253	0.81317	48.9552	48.781	49.0863	25.3788	48.9704	25.3697	0.000128222	0	0	3.22073	0.276459	1.46749	0.999282	2.18478	0.770357	93421.4;65472.9;20501.7;2638.3;33385.4;6885.14;	93421.4;48516.8;20286.3;0;22314.6;3883.49;	0.956368;0.652251;0.819361;-0.20787;0.563538;0.770817;	76188	0	0	0	0
DIA_OC1.mzML	DIA_OC1	P61254	P61254;Q9UNX3	RL26_HUMAN	RPL26	3.22E+06	2.69E+06	1.59E+06	3.22E+06	2.69E+06	1.59E+06		IMSSPLSK	IMSSPLSK	IMSSPLSK2	2	0.00013754	1	0.00026178	0.000270416	0.000224517	0.000270563	0	0	2.82E+06	2.38E+06	2.82E+06	0.864492	38.7648	38.5441	39.117	5.43918	38.7854	5.45298	0.00634688	0.965408	1.34E+07	1.46132	0.713285	0.274917	0.997931	1.05795	0.0093358	1.99125e+06;1.43449e+06;117930;24414;4195.53;3762.86;	1.99125e+06;831613;0;11190;0;0;	0.993784;0.554909;-0.0502207;0.428662;0.0321576;0.211798;	60240	0	0	0	0
DIA_OC2.mzML	DIA_OC2	P61254	P61254;Q9UNX3	RL26_HUMAN	RPL26	3.81E+06	2.58E+06	1.55E+06	3.81E+06	2.58E+06	1.55E+06		IMSSPLSK	IMSSPLSK	IMSSPLSK2	2	2.74E-05	1	0.000254647	0.000274499	0.000224517	0.000274574	0	0	3.81E+06	2.58E+06	3.81E+06	0.897694	38.7993	38.5331	39.15	5.43918	38.7879	5.50655	0.00634688	0.982992	1.47E+07	2.31688	0.716287	0.0402474	0.999902	0	-1.00E+07	2.64041e+06;1.36976e+06;282773;57546.8;28656.7;9514.11;	2.64041e+06;892494;274576;27660.5;10967.8;0;	0.99158;0.620856;0.894708;0.614438;0.54489;-0.354967;	60309	0	0	0	0
DIA_OC3.mzML	DIA_OC3	P61254	P61254;Q9UNX3	RL26_HUMAN	RPL26	3.56E+06	2.78E+06	1.53E+06	3.56E+06	2.78E+06	1.53E+06		IMSSPLSK	IMSSPLSK	IMSSPLSK2	2	0.000882838	1	0.000261233	0.000255428	0.000224517	0.000255558	0	0	2.27E+06	1.65E+06	2.27E+06	0.69545	38.3676	38.1042	38.4981	5.43918	38.1627	5.79529	0.00634688	0.739805	1.19E+07	1.47882	0.813977	0	0.957582	0	-1.00E+07	2.12422e+06;1.37466e+06;209405;0;23205.8;0;	1.34335e+06;712861;209405;0;0;0;	0.879699;0.269548;0.963336;0;-0.250898;0;	59688	0	0	0	0
DIA_OC1.mzML	DIA_OC1	O75396	O75396	SC22B_HUMAN	SEC22B	7.14E+06	6.07E+06	4.07E+06	7.14E+06	6.07E+06	4.07E+06	4.07E+06	IMVANIEEVLQR	IMVANIEEVLQR	IMVANIEEVLQR2	2	4.20E-05	0.00042007	0.00026178	0.000270416	0.000224517	0.000270563	0	1	3.02E+06	2.53E+06	3.02E+06	0.871065	83.6732	83.5844	83.8055	79.6427	83.7933	79.8819	0.000186576	0.983145	1.16E+07	4.04519	0.833009	5.43322	0.999994	0.802294	0.0946495	1.26413e+06;1.10088e+06;988911;887530;641447;461433;	1.1512e+06;981509;896899;887530;553246;413762;	0.879249;0.855148;0.876748;0.878053;0.829631;0.871126;	130578	0	0	0	0
DIA_OC2.mzML	DIA_OC2	O75396	O75396	SC22B_HUMAN	SEC22B	8.77E+06	6.01E+06	4.08E+06	8.77E+06	6.01E+06	4.08E+06	4.08E+06	IMVANIEEVLQR	IMVANIEEVLQR	IMVANIEEVLQR2	2	2.74E-05	0.00042007	0.000254647	0.000274499	0.000224517	0.000274574	0	1	4.01E+06	2.72E+06	4.01E+06	0.946413	83.563	83.432	83.649	79.6427	83.504	79.9109	0.000186576	0.840053	1.38E+07	4.25519	0.835237	7.30835	0.999998	1.05795	0.0653936	1.46496e+06;1.51035e+06;1.18445e+06;1.03393e+06;45212.1;501790;	1.46496e+06;1.51035e+06;1.18445e+06;1.03393e+06;0;501790;	0.945792;0.946842;0.948332;0.946665;-0.0824239;0.9415;	130509	0	0	0	0
DIA_OC3.mzML	DIA_OC3	O75396	O75396	SC22B_HUMAN	SEC22B	8.59E+06	6.30E+06	4.04E+06	8.59E+06	6.30E+06	4.04E+06	4.04E+06	IMVANIEEVLQR	IMVANIEEVLQR	IMVANIEEVLQR2	2	3.25E-05	0.00042007	0.000261233	0.000255428	0.000224517	0.000255558	0	1	2.94E+06	2.33E+06	2.94E+06	0.909964	83.0775	82.9886	83.2088	79.6427	83.2516	79.5914	0.000186576	0.985991	1.32E+07	4.41252	0.839496	5.67352	0.999999	0.769959	0.0332675	1.1508e+06;1.16237e+06;924116;772441;471806;362728;	1.10076e+06;1.10547e+06;924116;737719;430085;337171;	0.910903;0.905813;0.893798;0.914784;0.867851;0.870442;	129750	0	0	0	0
DIA_ON3.mzML	DIA_ON3	O75396	O75396	SC22B_HUMAN	SEC22B	85829.5	72899.7	117460	85829.5	72899.7	117460	117460	IMVANIEEVLQR	IMVANIEEVLQR	IMVANIEEVLQR2	2	0.000267201	0.00042007	0.000574713	0.000472367	0.000224517	0.00047259	0	1	85829.5	72899.7	85829.5	0.928301	82.8695	82.7807	83.0016	79.6427	83.1336	79.2009	0.000186576	0.943375	995224	2.25855	0.481265	0.0143147	0.991007	1.05795	0.359982	31211.9;53390;4876.78;6857.44;69121.7;0;	31211.9;52387.4;1586.04;2230.19;0;0;	0.934999;0.935924;0.655492;0.655492;0.433838;0;	129405	0	0	0	0
DIA_OC1.mzML	DIA_OC1	O75396	O75396	SC22B_HUMAN	SEC22B	7.14E+06	6.07E+06	4.07E+06	7.14E+06	6.07E+06	4.07E+06	4.07E+06	IMVANIEEVLQR	IMVANIEEVLQR	IMVANIEEVLQR3	3	4.20E-05	0.000256558	0.00026178	0.000270416	0.000224517	0.000270563	0	1	271908	227371	271908	0.884885	83.7034	83.5705	83.7928	79.7589	83.856	79.9308	0.000128222	0.934601	2.12E+06	3.88075	0.556083	1.29373	0.999993	1.27719	0.0387433	140857;80421.6;74605.8;55267.9;46585.6;13357.8;	129915;68946.8;73045.6;46926.2;46585.6;0;	0.890888;0.83744;0.918992;0.830185;0.949053;0.585691;	130624	0	0	0	0
DIA_OC2.mzML	DIA_OC2	O75396	O75396	SC22B_HUMAN	SEC22B	8.77E+06	6.01E+06	4.08E+06	8.77E+06	6.01E+06	4.08E+06	4.08E+06	IMVANIEEVLQR	IMVANIEEVLQR	IMVANIEEVLQR3	3	2.74E-05	0.000256558	0.000254647	0.000274499	0.000224517	0.000274574	0	1	453233	307294	453233	0.880344	83.5475	83.4145	83.6784	79.7589	83.5773	79.8783	0.000128222	0.980814	4.04E+06	4.09253	0.521132	2.96522	0.99999	1.34941	0.209663	247140;143514;113784;100183;58083;39037.8;	221339;129066;102828;88634.5;50011;39037.8;	0.877157;0.880514;0.886991;0.869519;0.860044;0.870266;	130486	0	0	0	0
DIA_OC3.mzML	DIA_OC3	O75396	O75396	SC22B_HUMAN	SEC22B	8.59E+06	6.30E+06	4.04E+06	8.59E+06	6.30E+06	4.04E+06	4.04E+06	IMVANIEEVLQR	IMVANIEEVLQR	IMVANIEEVLQR3	3	3.25E-05	0.000256558	0.000261233	0.000255428	0.000224517	0.000255558	0	1	281342	223108	281342	0.916265	83.0608	82.9719	83.1932	79.7589	83.3163	79.562	0.000128222	0.81829	2.39E+06	3.64002	0.596229	1.16821	0.999751	0.794097	0.100701	139456;85849.8;59937.9;63623.2;9299.92;9746.39;	137856;83548;59937.9;63623.2;0;3516.66;	0.920628;0.917512;0.90449;0.933346;0.0302053;0.710686;	129727	0	0	0	0
DIA_OC1.mzML	DIA_OC1	O43741	O43741	AAKB2_HUMAN	PRKAB2	57492	48075.2	56697.2	57492	48075.2	56697.2	56697.2	IMVGSTDDPSVFSLPDSK	IMVGSTDDPSVFSLPDSK	IMVGSTDDPSVFSLPDSK2	2	0.000302755	0.0206989	0.00026178	0.000270416	0.000224517	0.000270563	0	1	57492	48075.2	57492	0.97927	75.5301	75.3553	75.7087	64.9571	75.5113	64.9727	0.00290142	0.805552	1.45E+06	1.24263	0.211557	0.793163	0.991934	0	-1.00E+07	57492;6585.75;0;4210.3;5752.42;0;	57492;0;0;0;0;0;	0.97927;0.167522;0;0.366852;0.514609;0;	117837	0	0	0	0
DIA_OC2.mzML	DIA_OC2	O43741	O43741	AAKB2_HUMAN	PRKAB2	84452.1	59141.1	53018.7	84452.1	59141.1	53018.7	53018.7	IMVGSTDDPSVFSLPDSK	IMVGSTDDPSVFSLPDSK	IMVGSTDDPSVFSLPDSK2	2	5.40E-05	0.0206989	0.000254647	0.000274499	0.000224517	0.000274574	0	1	84452.1	59141.1	84452.1	0.89585	75.5167	75.3806	75.6021	64.9571	75.5712	64.9065	0.00290142	0.298345	1.12E+06	2.18926	0.361533	0.145291	0.996912	1.05795	0.00308683	78753.3;12266.8;0;2819.29;25689.1;9656.1;	57957;3315.14;0;806.027;25689.1;0;	0.878211;0.552707;0;0.603548;0.944816;0.59161;	117906	0	0	0	0
DIA_OC3.mzML	DIA_OC3	O43741	O43741	AAKB2_HUMAN	PRKAB2	41341.7	30984.1	29228.7	41341.7	30984.1	29228.7	29228.7	IMVGSTDDPSVFSLPDSK	IMVGSTDDPSVFSLPDSK	IMVGSTDDPSVFSLPDSK2	2	0.00553732	0.0206989	0.000261233	0.000255428	0.000224517	0.000255558	0	1	25926.8	18907	25926.8	0.564328	75.1152	75.0252	75.2044	64.9571	74.8741	65.2855	0.00290142	0.673557	1.37E+06	1.01505	0.499978	0	0.744597	0	-1.00E+07	56822.6;0;5621.29;1420.74;4967.11;0;	25926.8;0;5621.29;0;0;0;	0.564328;0;0.801784;0.133631;0.133631;0;	117285	0	0	0	0
DIA_OC1.mzML	DIA_OC1	O76054	O76054	S14L2_HUMAN	SEC14L2	9.46E+06	7.91E+06	6.96E+06	9.46E+06	7.91E+06	6.96E+06	7.10E+06	IMVLGANWK	IMVLGANWK	IMVLGANWK2	2	4.20E-05	0.000318353	0.00026178	0.000270416	0.000224517	0.000270563	0	1	9.46E+06	7.91E+06	9.46E+06	0.993902	73.0764	72.9023	73.2978	60.6858	73.0089	60.767	0.000160308	0.998034	2.79E+07	5.10172	0.480579	5.67543	0.999995	1.75187	0.00867503	4.46718e+06;2.76243e+06;2.23295e+06;1.06909e+06;953036;60281.1;	4.46718e+06;2.76194e+06;2.23295e+06;1.06844e+06;953036;20777.9;	0.996708;0.993762;0.988459;0.964337;0.993869;0.571655;	113999	0	0	0	0
DIA_OC2.mzML	DIA_OC2	O76054	O76054	S14L2_HUMAN	SEC14L2	1.32E+07	9.20E+06	7.14E+06	1.32E+07	9.20E+06	7.14E+06	7.40E+06	IMVLGANWK	IMVLGANWK	IMVLGANWK2	2	2.74E-05	0.000318353	0.000254647	0.000274499	0.000224517	0.000274574	0	1	1.32E+07	9.20E+06	1.32E+07	0.993109	73.1075	72.934	73.2847	60.6858	72.9765	60.8725	0.000160308	0.996382	3.78E+07	5.11012	0.547537	5.71169	0.999975	1.07357	0.00537387	6.30695e+06;3.89785e+06;2.95392e+06;1.8035e+06;1.15192e+06;72272.1;	6.30695e+06;3.89785e+06;2.95392e+06;1.8035e+06;1.15192e+06;25127;	0.996498;0.990685;0.989069;0.982077;0.988717;0.553914;	114137	0	0	0	0
DIA_OC3.mzML	DIA_OC3	O76054	O76054	S14L2_HUMAN	SEC14L2	1.01E+07	7.68E+06	6.93E+06	1.01E+07	7.68E+06	6.93E+06	7.10E+06	IMVLGANWK	IMVLGANWK	IMVLGANWK2	2	3.25E-05	0.000318353	0.000261233	0.000255428	0.000224517	0.000255558	0	1	1.01E+07	7.68E+06	1.01E+07	0.986612	72.2691	72.0487	72.4003	60.6858	72.283	60.6229	0.000160308	0.987662	3.11E+07	5.04395	0.632067	5.53269	1	0.958961	0.0064774	4.98653e+06;3.01629e+06;2.24173e+06;1.32135e+06;1.00129e+06;66721.3;	4.9185e+06;2.94124e+06;2.20382e+06;1.32135e+06;950767;0;	0.989063;0.985458;0.98268;0.984435;0.958194;0.518844;	112826	0	0	0	0
DIA_ON1.mzML	DIA_ON1	O76054	O76054	S14L2_HUMAN	SEC14L2	1.17E+07	1.02E+07	1.24E+07	1.17E+07	1.02E+07	1.24E+07	1.23E+07	IMVLGANWK	IMVLGANWK	IMVLGANWK2	2	9.31E-05	0.000318353	0.000692042	0.000587544	0.000224517	0.000587544	0	1	1.32E+07	1.02E+07	1.32E+07	0.995358	72.3983	72.2207	72.6176	60.6858	72.3497	60.6949	0.000160308	0.997427	3.80E+07	5.00879	0.599336	5.35398	0.99997	1.94709	0.00689047	6.52934e+06;3.72877e+06;2.92615e+06;1.84178e+06;1.29996e+06;81871.6;	6.52323e+06;3.72877e+06;2.9255e+06;1.81073e+06;1.2292e+06;0;	0.994019;0.99726;0.995921;0.939697;0.951836;0.569633;	112964	0	0	0	0
DIA_ON2.mzML	DIA_ON2	O76054	O76054	S14L2_HUMAN	SEC14L2	1.32E+07	1.14E+07	1.25E+07	1.32E+07	1.14E+07	1.25E+07	1.25E+07	IMVLGANWK	IMVLGANWK	IMVLGANWK2	2	9.00E-05	0.000318353	0.000604961	0.000595593	0.000224517	0.000595593	0	1	1.24E+07	1.05E+07	1.24E+07	0.994529	72.5224	72.3449	72.6961	60.6858	72.493	60.7519	0.000160308	0.997568	3.62E+07	5.00262	0.59815	5.35154	0.999996	0	-1.00E+07	6.01602e+06;3.49518e+06;2.84683e+06;1.41954e+06;1.13337e+06;78869.2;	6.01601e+06;3.49518e+06;2.84683e+06;1.41954e+06;1.13337e+06;27823.6;	0.99603;0.995783;0.989819;0.925901;0.976153;0.55876;	113171	0	0	0	0
DIA_ON3.mzML	DIA_ON3	O76054	O76054	S14L2_HUMAN	SEC14L2	1.34E+07	1.12E+07	1.35E+07	1.34E+07	1.12E+07	1.35E+07	1.32E+07	IMVLGANWK	IMVLGANWK	IMVLGANWK2	2	7.47E-05	0.000318353	0.000574713	0.000472367	0.000224517	0.00047259	0	1	1.28E+07	9.35E+06	1.28E+07	0.97007	72.2402	72.0635	72.4151	60.6858	72.2174	60.6667	0.000160308	0.985021	4.03E+07	5.06777	0.419054	5.73559	0.99996	1.17982	0.0101598	6.20145e+06;3.85308e+06;2.71632e+06;1.77709e+06;1.1966e+06;86155.7;	6.19277e+06;3.84603e+06;2.71632e+06;1.77383e+06;1.19506e+06;86155.7;	0.977054;0.969283;0.955262;0.982411;0.980306;0.626278;	112757	0	0	0	0
DIA_IN1.mzML	DIA_IN1	O76054	O76054	S14L2_HUMAN	SEC14L2	5.56E+06	5.16E+06	5.28E+06	5.56E+06	5.16E+06	5.28E+06	5.18E+06	IMVLGANWK	IMVLGANWK	IMVLGANWK2	2	0.000104439	0.000318353	0.000695894	0.00059952	0.000224517	0.00059988	0	1	4.80E+06	4.88E+06	4.80E+06	0.992944	72.8265	72.6515	73.0037	60.6858	72.6872	60.8719	0.000160308	0.98913	1.60E+07	5.0282	0.368061	5.54009	0.999967	0	-1.00E+07	2.35528e+06;1.3492e+06;1.09181e+06;572657;479719;28808.9;	2.35528e+06;1.3492e+06;1.09084e+06;572657;479719;10256.2;	0.993341;0.991612;0.993733;0.955994;0.991162;0.543484;	113585	0	0	0	0
DIA_IN2.mzML	DIA_IN2	O76054	O76054	S14L2_HUMAN	SEC14L2	4.59E+06	5.14E+06	4.92E+06	4.59E+06	5.14E+06	4.92E+06	4.85E+06	IMVLGANWK	IMVLGANWK	IMVLGANWK2	2	0.000103423	0.000318353	0.000698324	0.000616523	0.000224517	0.000616903	0	1	4.39E+06	4.88E+06	4.39E+06	0.983968	72.3139	72.1369	72.4875	60.6858	72.3307	60.6542	0.000160308	0.982951	1.41E+07	4.0312	0.52712	2.81464	0.999966	0	-1.00E+07	2.22429e+06;1.16195e+06;1.02069e+06;201082;326164;36616.6;	2.22429e+06;1.15548e+06;1.01343e+06;60588.5;320011;9395.08;	0.991959;0.982507;0.968096;0.535558;0.854785;0.504388;	112757	0	0	0	0
DIA_IN3.mzML	DIA_IN3	O76054	O76054	S14L2_HUMAN	SEC14L2	5.13E+06	5.16E+06	5.07E+06	5.13E+06	5.16E+06	5.07E+06	5.01E+06	IMVLGANWK	IMVLGANWK	IMVLGANWK2	2	0.000141884	0.000318353	0.000635324	0.000526039	0.000224517	0.000526316	0	1	4.66E+06	4.88E+06	4.66E+06	0.983041	72.5237	72.388	72.6974	60.6858	72.4584	60.7365	0.000160308	0.99074	1.62E+07	5.02775	0.896693	5.59303	0.999896	0	-1.00E+07	2.58927e+06;1.27541e+06;947324;534181;426784;34433;	2.48463e+06;1.24224e+06;935506;534181;405541;0;	0.987886;0.976583;0.978747;0.962147;0.9679;0.519147;	113102	0	0	0	0
DIA_OC1.mzML	DIA_OC1	O76054	O76054	S14L2_HUMAN	SEC14L2	9.46E+06	7.91E+06	6.96E+06	9.46E+06	7.91E+06	6.96E+06	7.10E+06	IMVLGANWKEVLLK	IMVLGANWKEVLLK	IMVLGANWKEVLLK3	3	0.000208003	0.00042007	0.00026178	0.000270416	0.000224517	0.000270563	0	1	33189.9	28711.3	33189.9	0.699013	85.2487	85.1627	85.3376	82.0341	85.0241	82.0535	0.000186576	0.990417	489306	1.62997	0.478141	2.64488	0.995076	0	-1.00E+07	59628.8;14362.9;16979.4;7834.89;0;0;	12950.8;14362.9;0;5876.16;0;0;	0.538406;0.801784;0.133631;0.801784;0;0;	133045	0	0	0	0
DIA_OC2.mzML	DIA_OC2	O76054	O76054	S14L2_HUMAN	SEC14L2	1.32E+07	9.20E+06	7.14E+06	1.32E+07	9.20E+06	7.14E+06	7.40E+06	IMVLGANWKEVLLK	IMVLGANWKEVLLK	IMVLGANWKEVLLK3	3	0.00236497	0.00042007	0.000254647	0.000274499	0.000224517	0.000274574	0	1	104451	74638.6	104451	0.939328	85.0492	84.9169	85.1802	82.0341	84.9207	82.2804	0.000186576	0.922357	1.34E+06	1.91792	0.0756234	0	0.89545	0	-1.00E+07	43695.7;21020.7;0;60755.3;0;0;	43695.7;0;0;60755.3;0;0;	0.902783;0.533751;0;0.965612;0;0;	132838	0	0	0	0
DIA_OC3.mzML	DIA_OC3	O76054	O76054	S14L2_HUMAN	SEC14L2	1.01E+07	7.68E+06	6.93E+06	1.01E+07	7.68E+06	6.93E+06	7.10E+06	IMVLGANWKEVLLK	IMVLGANWKEVLLK	IMVLGANWKEVLLK3	3	3.25E-05	0.00042007	0.000261233	0.000255428	0.000224517	0.000255558	0	1	67062.9	52587.2	67062.9	0.921915	84.6533	84.5646	84.7855	82.0341	84.508	82.2589	0.000186576	0.897844	1.16E+06	3.10264	0.512237	3.62585	0.999994	0	-1.00E+07	41303.8;7849.49;7256.09;27285.9;10423;0;	38685.6;2810.77;0;25566.5;10423;0;	0.907985;0.705781;0.45863;0.966755;0.908099;0;	132217	0	0	0	0
DIA_ON1.mzML	DIA_ON1	O76054	O76054	S14L2_HUMAN	SEC14L2	1.17E+07	1.02E+07	1.24E+07	1.17E+07	1.02E+07	1.24E+07	1.23E+07	IMVLGANWKEVLLK	IMVLGANWKEVLLK	IMVLGANWKEVLLK3	3	0.000162893	0.00042007	0.000692042	0.000587544	0.000224517	0.000587544	0	1	60678.3	48215	60678.3	0.947228	84.8604	84.73	85.0376	82.0341	84.62	82.4798	0.000186576	0.809224	2.29E+06	2.09075	0.477683	0.193484	0.999232	0	-1.00E+07	25752.1;19324.9;18668.2;54279.6;25498.6;7357.42;	0;6398.7;0;54279.6;12751;0;	0.514486;0.603742;0.514486;0.987719;0.668092;0.514486;	132493	0	0	0	0
DIA_ON2.mzML	DIA_ON2	O76054	O76054	S14L2_HUMAN	SEC14L2	1.32E+07	1.14E+07	1.25E+07	1.32E+07	1.14E+07	1.25E+07	1.25E+07	IMVLGANWKEVLLK	IMVLGANWKEVLLK	IMVLGANWKEVLLK3	3	9.00E-05	0.00042007	0.000604961	0.000595593	0.000224517	0.000595593	0	1	181246	168260	181246	0.939857	84.7219	84.5898	84.8522	82.0341	84.5557	82.1704	0.000186576	0.82982	2.94E+06	4.21103	0.586324	5.51041	0.999994	0	-1.00E+07	92249.8;57577.2;47288.6;63134.4;48109.3;5869.45;	92249.8;28786.7;23486.7;60209.4;48109.3;2184.43;	0.974009;0.796289;0.79267;0.956172;0.971776;0.658107;	132286	0	0	0	0
DIA_ON3.mzML	DIA_ON3	O76054	O76054	S14L2_HUMAN	SEC14L2	1.34E+07	1.12E+07	1.35E+07	1.34E+07	1.12E+07	1.35E+07	1.32E+07	IMVLGANWKEVLLK	IMVLGANWKEVLLK	IMVLGANWKEVLLK3	3	7.47E-05	0.00042007	0.000574713	0.000472367	0.000224517	0.00047259	0	1	237796	182470	237796	0.903059	84.7071	84.5758	84.8849	82.0341	84.5369	82.4596	0.000186576	0.879958	1.21E+06	4.23009	0.725544	0.54541	0.999913	0	-1.00E+07	100066;70509.1;50498.6;79831.8;42538.8;11356.8;	94314.6;70509.1;14713.6;72972;42538.8;10968.7;	0.874498;0.880581;0.584298;0.961691;0.966961;0.869282;	132286	0	0	0	0
DIA_OC1.mzML	DIA_OC1	P07355	A6NMY6;P07355	ANXA2_HUMAN	ANXA2	3.04E+07	2.54E+07	3.66E+07	3.04E+07	2.54E+07	3.66E+07		IMVSRSEVDMLK	IMVSRSEVDMLK	IMVSRSEVDMLK3	3	0.00447606	0.00247462	0.00026178	0.000270416	0.000224517	0.000270563	0	0	223601	187166	223601	0.897692	53.6521	53.3887	53.8263	30.5901	53.4937	30.805	0.000570595	0.671125	3.80E+06	1.53529	0.421436	0.691463	0.797572	0.682994	0.233261	48507.6;228937;2691.7;32007.1;2838.47;0;	48507.6;221527;1009.39;6414.03;1064.43;0;	0.606346;0.900271;0.622117;0.187401;0.622117;0;	83565	0	0	0	0
DIA_OC2.mzML	DIA_OC2	P07355	A6NMY6;P07355	ANXA2_HUMAN	ANXA2	3.57E+07	2.42E+07	3.68E+07	3.57E+07	2.42E+07	3.68E+07		IMVSRSEVDMLK	IMVSRSEVDMLK	IMVSRSEVDMLK3	3	2.74E-05	0.00247462	0.000254647	0.000274499	0.000224517	0.000274574	0	0	269897	182992	269897	0.969272	53.4839	53.3516	53.658	30.5901	53.4086	30.6832	0.000570595	0.969611	4.68E+06	2.31376	0.66512	1.76529	0.999425	0.781568	0.00203954	281487;276292;5729.19;60802.5;7831.99;0;	281487;269897;0;0;0;0;	0.936884;0.969272;0.518088;-0.217866;0.251746;0;	83358	0	0	0	0
DIA_OC3.mzML	DIA_OC3	P07355	A6NMY6;P07355	ANXA2_HUMAN	ANXA2	3.51E+07	2.61E+07	3.58E+07	3.51E+07	2.61E+07	3.58E+07		IMVSRSEVDMLK	IMVSRSEVDMLK	IMVSRSEVDMLK3	3	3.25E-05	0.00247462	0.000261233	0.000255428	0.000224517	0.000255558	0	0	117549	85722.4	117549	0.707329	52.763	52.6278	52.8933	30.5901	52.7533	30.6021	0.000570595	0.307095	1.47E+06	2.39368	0.226725	1.49474	0.999984	0.960998	0.00162216	124147;152228;13741.5;32593.7;11225.6;8285.49;	0;93873.1;12450.7;9420.79;11225.6;0;	0.169045;0.658138;0.843562;0.292689;0.967589;-0.551017;	82254	0	0	0	0
DIA_OC1.mzML	DIA_OC1	Q9Y6N5	Q9Y6N5	SQOR_HUMAN	SQOR	7.19E+06	6.20E+06	6.32E+06	7.19E+06	6.20E+06	6.32E+06	6.32E+06	IMYLSEAYFR	IMYLSEAYFR	IMYLSEAYFR2	2	6.27E-05	0.000318353	0.00026178	0.000270416	0.000224517	0.000270563	0	1	4.32E+06	3.81E+06	4.32E+06	0.99419	79.9218	79.7434	80.0965	71.8729	79.9049	72.02	0.000160308	0.996933	1.20E+07	5.7465	0.363067	5.67912	0.999803	1.0034	0.02146	2.5477e+06;1.89474e+06;1.22969e+06;547556;372322;215157;	2.5477e+06;1.87552e+06;1.22693e+06;547556;372322;215157;	0.993893;0.994937;0.994196;0.995559;0.962775;0.960912;	124707	0	0	0	0
DIA_OC2.mzML	DIA_OC2	Q9Y6N5	Q9Y6N5	SQOR_HUMAN	SQOR	9.05E+06	6.14E+06	6.69E+06	9.05E+06	6.14E+06	6.69E+06	6.69E+06	IMYLSEAYFR	IMYLSEAYFR	IMYLSEAYFR2	2	2.74E-05	0.000318353	0.000254647	0.000274499	0.000224517	0.000274574	0	1	6.00E+06	4.15E+06	6.00E+06	0.996491	79.9439	79.7695	80.1222	71.8729	79.7853	72.0539	0.000160308	0.995961	1.44E+07	5.8473	0.370379	5.90037	0.999982	1.68576	0.0120803	3.6275e+06;2.53675e+06;1.59492e+06;779618;613381;296989;	3.6275e+06;2.53667e+06;1.59492e+06;779618;613381;296989;	0.996123;0.995;0.996874;0.997421;0.994684;0.973625;	124845	0	0	0	0
DIA_OC3.mzML	DIA_OC3	Q9Y6N5	Q9Y6N5	SQOR_HUMAN	SQOR	8.70E+06	6.35E+06	6.60E+06	8.70E+06	6.35E+06	6.60E+06	6.60E+06	IMYLSEAYFR	IMYLSEAYFR	IMYLSEAYFR2	2	3.25E-05	0.000318353	0.000261233	0.000255428	0.000224517	0.000255558	0	1	4.43E+06	3.43E+06	4.43E+06	0.99533	79.284	79.1057	79.4585	71.8729	79.3645	71.8693	0.000160308	0.988471	1.25E+07	5.86527	0.37324	5.85943	0.999991	1.16391	0.00696522	2.62929e+06;1.88583e+06;1.22457e+06;576679;423714;291912;	2.62929e+06;1.88583e+06;1.22457e+06;576679;423714;291912;	0.995218;0.995557;0.996013;0.994393;0.991588;0.989353;	123810	0	0	0	0
DIA_ON1.mzML	DIA_ON1	Q9Y6N5	Q9Y6N5	SQOR_HUMAN	SQOR	656101	583922	434053	656101	583922	434053	434053	IMYLSEAYFR	IMYLSEAYFR	IMYLSEAYFR2	2	9.31E-05	0.000318353	0.000692042	0.000587544	0.000224517	0.000587544	0	1	591660	506453	591660	0.980417	79.2749	79.1004	79.4523	71.8729	79.328	71.702	0.000160308	0.985266	1.48E+06	3.89659	0.361467	3.61461	0.999717	1.05505	0.59956	353721;338777;177339;65170.4;71850.7;0;	353721;306377;172769;65170.4;28520.5;0;	0.995991;0.913492;0.958049;0.955189;0.626959;0;	123741	0	0	0	0
DIA_ON2.mzML	DIA_ON2	Q9Y6N5	Q9Y6N5	SQOR_HUMAN	SQOR	622757	600094	567847	622757	600094	567847	567847	IMYLSEAYFR	IMYLSEAYFR	IMYLSEAYFR2	2	9.00E-05	0.000318353	0.000604961	0.000595593	0.000224517	0.000595593	0	1	513474	443859	513474	0.957458	79.2695	79.0942	79.4903	71.8729	79.4426	71.7632	0.000160308	0.916286	1.36E+06	4.01865	0.574563	4.11676	0.9996	1.1916	0.362999	286122;294682;192732;63213.2;47544.5;0;	286122;292256;164139;63213.2;23828;0;	0.975208;0.944933;0.919186;0.976493;0.740092;0;	123741	0	0	0	0
DIA_ON3.mzML	DIA_ON3	Q9Y6N5	Q9Y6N5	SQOR_HUMAN	SQOR	795349	688759	607532	795349	688759	607532	607532	IMYLSEAYFR	IMYLSEAYFR	IMYLSEAYFR2	2	7.47E-05	0.000318353	0.000574713	0.000472367	0.000224517	0.00047259	0	1	612470	476387	612470	0.98977	79.2985	79.1211	79.4729	71.8729	79.332	71.7126	0.000160308	0.947773	1.68E+06	4.41714	0.545078	4.80746	0.999627	0.676681	0.398586	329037;354967;211885;83586.8;69764.4;0;	329037;338109;199845;83586.9;67519.3;0;	0.995799;0.946567;0.980379;0.988486;0.891979;0;	123810	0	0	0	0
DIA_IN1.mzML	DIA_IN1	Q9Y6N5	Q9Y6N5	SQOR_HUMAN	SQOR	937750	841740	977549	937750	841740	977549	977549	IMYLSEAYFR	IMYLSEAYFR	IMYLSEAYFR2	2	0.000104439	0.000318353	0.000695894	0.00059952	0.000224517	0.00059988	0	1	900712	806459	900712	0.974266	79.7547	79.6235	79.8877	71.8729	79.6209	72.0254	0.000160308	0.996885	2.71E+06	5.24235	0.466807	4.69954	0.999999	0.920353	0.327768	655430;315718;216816;102593;110938;28548.4;	597042;315718;208134;95535.6;101662;28548.4;	0.986321;0.971762;0.949767;0.952305;0.926941;0.967882;	124431	0	0	0	0
DIA_IN2.mzML	DIA_IN2	Q9Y6N5	Q9Y6N5	SQOR_HUMAN	SQOR	730061	796901	870757	730061	796901	870757	870757	IMYLSEAYFR	IMYLSEAYFR	IMYLSEAYFR2	2	0.000103423	0.000318353	0.000698324	0.000616523	0.000224517	0.000616903	0	1	861784	775987	861784	0.95712	79.1541	78.9759	79.3293	71.8729	79.2391	71.6602	0.000160308	0.901119	2.73E+06	5.10742	0.32498	5.29513	0.999983	0.555642	0.32328	441037;427074;297827;123500;144011;33694;	441037;427074;297827;122920;137221;33694;	0.933562;0.989761;0.989297;0.963679;0.958227;0.810824;	123465	0	0	0	0
DIA_IN3.mzML	DIA_IN3	Q9Y6N5	Q9Y6N5	SQOR_HUMAN	SQOR	884241	815791	870354	884241	815791	870354	870354	IMYLSEAYFR	IMYLSEAYFR	IMYLSEAYFR2	2	0.000141884	0.000318353	0.000635324	0.000526039	0.000224517	0.000526316	0	1	884241	815791	884241	0.972305	79.4965	79.3183	79.6297	71.8729	79.4326	71.9006	0.000160308	0.996009	2.35E+06	5.60943	0.246077	5.50276	0.99998	0.702892	0.346857	564267;385764;267384;103922;123235;43386.2;	533403;356981;247110;103729;114998;43386.2;	0.977062;0.963322;0.961474;0.973647;0.975013;0.984887;	124017	0	0	0	0
DIA_OC1.mzML	DIA_OC1	P50148	P50148	GNAQ_HUMAN	GNAQ	1.07E+06	893835	922531	1.07E+06	893835	922531	922531	IMYSHLVDYFPEYDGPQR	IMYSHLVDYFPEYDGPQR	IMYSHLVDYFPEYDGPQR3	3	4.20E-05	0.00042007	0.00026178	0.000270416	0.000224517	0.000270563	0	1	913814	808211	913814	0.986419	79.1756	78.9117	79.3541	70.7101	79.095	70.7772	0.000186576	0.283295	150311	5.40933	0.37348	1.6809	0.999977	1.05795	0.0136676	531641;218707;216880;165962;121424;69137;	531641;218707;216880;165293;120934;69137;	0.996089;0.943056;0.965773;0.982411;0.920023;0.93923;	123544	0	0	0	0
DIA_OC2.mzML	DIA_OC2	P50148	P50148	GNAQ_HUMAN	GNAQ	1.67E+06	1.13E+06	1.07E+06	1.67E+06	1.13E+06	1.07E+06	1.07E+06	IMYSHLVDYFPEYDGPQR	IMYSHLVDYFPEYDGPQR	IMYSHLVDYFPEYDGPQR3	3	2.74E-05	0.00042007	0.000254647	0.000274499	0.000224517	0.000274574	0	1	1.27E+06	918948	1.27E+06	0.992828	79.2029	78.9812	79.3803	70.7101	79.1302	70.9054	0.000186576	0	0	5.481	0.489374	1.89604	0.999848	0.946848	0.00197769	739777;319586;325434;208795;184339;76427.8;	739777;319586;325434;208795;180816;76427.8;	0.996232;0.986285;0.982753;0.996469;0.968321;0.847615;	123682	0	0	0	0
DIA_OC3.mzML	DIA_OC3	P50148	P50148	GNAQ_HUMAN	GNAQ	1.22E+06	915344	944387	1.22E+06	915344	944387	944387	IMYSHLVDYFPEYDGPQR	IMYSHLVDYFPEYDGPQR	IMYSHLVDYFPEYDGPQR3	3	3.25E-05	0.00042007	0.000261233	0.000255428	0.000224517	0.000255558	0	1	1.06E+06	813940	1.06E+06	0.981732	78.5827	78.4051	78.8033	70.7101	78.5869	70.7358	0.000186576	0.930472	1.98E+06	5.4105	0.549788	1.71452	1	0.579802	0.00710156	636226;234807;229681;191597;124159;84992.7;	636226;234807;228295;191597;124159;81037.7;	0.995504;0.938468;0.936696;0.989661;0.948808;0.925213;	122716	0	0	0	0
DIA_OC1.mzML	DIA_OC1	P41250	P41250	GARS_HUMAN	GARS1	886157	741010	876074	886157	741010	876074	876074	IMYTVFEHTFHVR	IMYTVFEHTFHVR	IMYTVFEHTFHVR3	3	4.20E-05	0.000256558	0.00026178	0.000270416	0.000224517	0.000270563	0	1	85504.2	71499.2	85504.2	0.933951	69.9935	69.8616	70.1258	56.1132	69.9568	56.178	0.000128222	0.914412	1.55E+06	5.31435	0.671102	0	1	0	-1.00E+07	64057.3;83810.9;48050.7;18711.9;25333.9;18229.5;	64057.3;83810.9;42171.9;18711.9;25333.9;17998.4;	0.968494;0.96806;0.899056;0.976146;0.974426;0.958742;	109174	0	0	0	0
DIA_OC2.mzML	DIA_OC2	P41250	P41250	GARS_HUMAN	GARS1	1.04E+06	705082	812024	1.04E+06	705082	812024	812024	IMYTVFEHTFHVR	IMYTVFEHTFHVR	IMYTVFEHTFHVR3	3	2.74E-05	0.000256558	0.000254647	0.000274499	0.000224517	0.000274574	0	1	104564	70895.1	104564	0.791659	69.8547	69.7228	69.9853	56.1132	69.9205	56.0022	0.000128222	0.868874	1.77E+06	4.08038	0.631324	1.60274	1	0.897337	0.0052335	109786;74764.8;83011.6;49329.7;43918.8;34712.6;	38307.3;70734.5;58666.7;49329.7;11184.9;34712.6;	0.64633;0.925957;0.759188;0.890944;0.459003;0.953724;	109036	0	0	0	0
DIA_OC3.mzML	DIA_OC3	P41250	P41250	GARS_HUMAN	GARS1	1.05E+06	792451	871511	1.05E+06	792451	871511	871511	IMYTVFEHTFHVR	IMYTVFEHTFHVR	IMYTVFEHTFHVR3	3	3.25E-05	0.000256558	0.000261233	0.000255428	0.000224517	0.000255558	0	1	110985	83935.9	110985	0.810913	69.2748	69.1439	69.3646	56.1132	69.4108	55.8453	0.000128222	0.942571	1.67E+06	3.53078	0.673022	0.353917	0.999996	0.801184	0.0416544	80831.8;40564.4;91623.2;30895.1;37949.4;23339.9;	77389.3;13352.8;58056.2;0;29589.2;23339.9;	0.930238;0.512297;0.730732;0.221925;0.878514;0.924655;	108139	0	0	0	0
DIA_ON1.mzML	DIA_ON1	P41250	P41250	GARS_HUMAN	GARS1	1.70E+06	1.43E+06	1.80E+06	1.70E+06	1.43E+06	1.80E+06	1.80E+06	IMYTVFEHTFHVR	IMYTVFEHTFHVR	IMYTVFEHTFHVR3	3	9.31E-05	0.000256558	0.000692042	0.000587544	0.000224517	0.000587544	0	1	598141	530020	598141	0.976369	69.2761	69.0986	69.4503	56.1132	69.4637	55.6843	0.000128222	0.958143	9.18E+06	4.68317	0.548984	1.47327	0.999997	1.03231	0.0131643	324491;149668;305309;120442;163893;131068;	324491;141047;303179;54885.4;163893;131068;	0.945912;0.871092;0.988337;0.68873;0.992137;0.928967;	108070	0	0	0	0
DIA_ON2.mzML	DIA_ON2	P41250	P41250	GARS_HUMAN	GARS1	1.62E+06	1.51E+06	1.80E+06	1.62E+06	1.51E+06	1.80E+06	1.80E+06	IMYTVFEHTFHVR	IMYTVFEHTFHVR	IMYTVFEHTFHVR3	3	9.00E-05	0.000256558	0.000604961	0.000595593	0.000224517	0.000595593	0	1	552404	497922	552404	0.977514	69.4016	69.2272	69.5795	56.1132	69.5547	55.8056	0.000128222	0.978398	8.78E+06	4.84644	0.592816	0.0496025	0.99998	0	-1.00E+07	191835;200745;250746;164504;167463;136174;	191835;196287;250746;164504;165484;136174;	0.818986;0.940102;0.991664;0.878224;0.96522;0.966399;	108277	0	0	0	0
DIA_ON3.mzML	DIA_ON3	P41250	P41250	GARS_HUMAN	GARS1	2.21E+06	1.77E+06	1.94E+06	2.21E+06	1.77E+06	1.94E+06	1.94E+06	IMYTVFEHTFHVR	IMYTVFEHTFHVR	IMYTVFEHTFHVR3	3	7.47E-05	0.000256558	0.000574713	0.000472367	0.000224517	0.00047259	0	1	646685	554770	646685	0.954053	69.1191	68.9414	69.3403	56.1132	69.3922	55.5609	0.000128222	0.963167	1.09E+07	4.08929	0.452236	0	0.999747	0	-1.00E+07	383420;88503.5;290357;92635.8;167339;216193;	383420;46682.8;277745;0;154085;214855;	0.991158;0.717502;0.982741;0.278537;0.918648;0.942359;	107863	0	0	0	0
DIA_IN1.mzML	DIA_IN1	P41250	P41250	GARS_HUMAN	GARS1	1.93E+06	1.86E+06	1.33E+06	1.93E+06	1.86E+06	1.33E+06	1.33E+06	IMYTVFEHTFHVR	IMYTVFEHTFHVR	IMYTVFEHTFHVR3	3	0.000104439	0.000256558	0.000695894	0.00059952	0.000224517	0.00059988	0	1	634839	585001	634839	0.961667	69.6163	69.439	69.7907	56.1132	69.7437	55.8596	0.000128222	0.887316	8.98E+06	4.95605	0.644762	0.00815178	0.999989	0.956253	0.0366672	262353;283024;325515;117459;137335;173552;	255416;283024;324279;117459;137007;173552;	0.849704;0.993104;0.943387;0.847158;0.976973;0.983741;	108553	0	0	0	0
DIA_IN2.mzML	DIA_IN2	P41250	P41250	GARS_HUMAN	GARS1	1.64E+06	1.65E+06	1.36E+06	1.64E+06	1.65E+06	1.36E+06	1.36E+06	IMYTVFEHTFHVR	IMYTVFEHTFHVR	IMYTVFEHTFHVR3	3	0.000103423	0.000256558	0.000698324	0.000616523	0.000224517	0.000616903	0	1	523167	548559	523167	0.964179	69.2318	69.0576	69.4961	56.1132	69.4352	55.7015	0.000128222	0.935605	9.63E+06	3.84129	0.588949	1.18125	0.999995	0	-1.00E+07	122631;132312;256185;60299;141563;129520;	0;126647;256185;17045.5;138912;128070;	0.611697;0.821313;0.971712;0.506785;0.970087;0.942702;	107932	0	0	0	0
DIA_IN3.mzML	DIA_IN3	P41250	P41250	GARS_HUMAN	GARS1	1.80E+06	1.79E+06	1.26E+06	1.80E+06	1.79E+06	1.26E+06	1.26E+06	IMYTVFEHTFHVR	IMYTVFEHTFHVR	IMYTVFEHTFHVR3	3	0.000141884	0.000256558	0.000635324	0.000526039	0.000224517	0.000526316	0	1	500124	477703	500124	0.970936	69.3983	69.2203	69.5732	56.1132	69.5355	55.8507	0.000128222	0.939537	7.87E+06	4.26018	0.615689	3.55136	0.999979	0	-1.00E+07	202827;230597;250543;54374;142600;106981;	200484;192792;250543;15227.2;142600;106981;	0.872636;0.821414;0.986959;0.492156;0.976112;0.926512;	108208	0	0	0	0
DIA_OC1.mzML	DIA_OC1	P41250	P41250	GARS_HUMAN	GARS1	886157	741010	876074	886157	741010	876074	876074	IMYTVFEHTFHVR	IMYTVFEHTFHVR	IMYTVFEHTFHVR4	4	4.20E-05	0.000256558	0.00026178	0.000270416	0.000224517	0.000270563	0	1	129993	108701	129993	0.950624	70.0284	69.8078	70.2069	56.1755	69.9888	56.2407	0.000128222	0.957642	2.74E+06	4.83824	0.655349	0	1	0	-1.00E+07	53068.8;43519.9;43712.3;29223.8;20286.5;33404.3;	53068.8;43519.9;43712.3;26857.5;19530.5;33404.3;	0.986485;0.919034;0.924264;0.867457;0.868878;0.934807;	109229	0	0	0	0
DIA_OC2.mzML	DIA_OC2	P41250	P41250	GARS_HUMAN	GARS1	1.04E+06	705082	812024	1.04E+06	705082	812024	812024	IMYTVFEHTFHVR	IMYTVFEHTFHVR	IMYTVFEHTFHVR4	4	2.74E-05	0.000256558	0.000254647	0.000274499	0.000224517	0.000274574	0	1	195345	132445	195345	0.969387	69.9351	69.7147	70.1555	56.1755	69.9544	56.1448	0.000128222	0.97284	3.71E+06	5.32387	0.706632	0	1	0	-1.00E+07	88330.7;68315.9;55828.2;42320.9;37669.1;38698.7;	88330.7;68315.9;55828.3;42320.9;37669.1;38698.7;	0.967685;0.996198;0.956302;0.981347;0.94331;0.925942;	109160	0	0	0	0
DIA_OC3.mzML	DIA_OC3	P41250	P41250	GARS_HUMAN	GARS1	1.05E+06	792451	871511	1.05E+06	792451	871511	871511	IMYTVFEHTFHVR	IMYTVFEHTFHVR	IMYTVFEHTFHVR4	4	3.25E-05	0.000256558	0.000261233	0.000255428	0.000224517	0.000255558	0	1	162005	122338	162005	0.963861	69.2668	69.089	69.4881	56.1755	69.442	55.8292	0.000128222	0.949467	3.68E+06	4.98487	0.621024	0	0.999999	0	-1.00E+07	71827.1;42750.7;52786.5;37485.1;28707.9;47426.8;	71827.1;42750.7;52786.5;37485.1;28598.2;47426.8;	0.994352;0.942996;0.909465;0.931396;0.884622;0.936491;	108125	0	0	0	0
DIA_ON1.mzML	DIA_ON1	P41250	P41250	GARS_HUMAN	GARS1	1.70E+06	1.43E+06	1.80E+06	1.70E+06	1.43E+06	1.80E+06	1.80E+06	IMYTVFEHTFHVR	IMYTVFEHTFHVR	IMYTVFEHTFHVR4	4	9.31E-05	0.000256558	0.000692042	0.000587544	0.000224517	0.000587544	0	1	495143	438753	495143	0.981797	69.31	69.1326	69.4422	56.1755	69.4902	55.7566	0.000128222	0.972906	1.15E+07	5.33061	0.70425	0	0.999993	0	-1.00E+07	217898;146161;164852;83423.6;110404;131084;	217898;146161;164852;83423.6;110404;131084;	0.974051;0.990716;0.977027;0.836503;0.937052;0.984729;	108125	0	0	0	0
DIA_ON2.mzML	DIA_ON2	P41250	P41250	GARS_HUMAN	GARS1	1.62E+06	1.51E+06	1.80E+06	1.62E+06	1.51E+06	1.80E+06	1.80E+06	IMYTVFEHTFHVR	IMYTVFEHTFHVR	IMYTVFEHTFHVR4	4	9.00E-05	0.000256558	0.000604961	0.000595593	0.000224517	0.000595593	0	1	538578	471103	538578	0.988396	69.3935	69.2162	69.6147	56.1755	69.5853	55.7892	0.000128222	0.970067	1.16E+07	5.72224	0.697827	0	0.999992	0	-1.00E+07	232990;159737;185159;109475;126778;148577;	230264;159737;185159;108585;126778;148577;	0.986769;0.991815;0.980764;0.952297;0.977745;0.987242;	108263	0	0	0	0
DIA_ON3.mzML	DIA_ON3	P41250	P41250	GARS_HUMAN	GARS1	2.21E+06	1.77E+06	1.94E+06	2.21E+06	1.77E+06	1.94E+06	1.94E+06	IMYTVFEHTFHVR	IMYTVFEHTFHVR	IMYTVFEHTFHVR4	4	7.47E-05	0.000256558	0.000574713	0.000472367	0.000224517	0.00047259	0	1	484219	415396	484219	0.968148	69.1074	68.9773	69.3293	56.1755	69.423	55.5387	0.000128222	0.980479	1.40E+07	5.54391	0.697527	0	0.999991	0	-1.00E+07	215255;146601;165782;110558;132356;122831;	214786;146601;165782;110558;132356;122831;	0.952056;0.977986;0.967094;0.958575;0.93005;0.984546;	107849	0	0	0	0
DIA_IN1.mzML	DIA_IN1	P41250	P41250	GARS_HUMAN	GARS1	1.93E+06	1.86E+06	1.33E+06	1.93E+06	1.86E+06	1.33E+06	1.33E+06	IMYTVFEHTFHVR	IMYTVFEHTFHVR	IMYTVFEHTFHVR4	4	0.000104439	0.000256558	0.000695894	0.00059952	0.000224517	0.00059988	0	1	599923	553793	599923	0.977925	69.6053	69.431	69.7826	56.1755	69.7713	55.8359	0.000128222	0.991305	1.28E+07	5.76327	0.705043	0	0.999997	0	-1.00E+07	282839;180412;210915;145903;165897;138378;	281133;180412;210915;145903;165897;138378;	0.971417;0.981638;0.986312;0.99213;0.981047;0.986307;	108539	0	0	0	0
DIA_IN2.mzML	DIA_IN2	P41250	P41250	GARS_HUMAN	GARS1	1.64E+06	1.65E+06	1.36E+06	1.64E+06	1.65E+06	1.36E+06	1.36E+06	IMYTVFEHTFHVR	IMYTVFEHTFHVR	IMYTVFEHTFHVR4	4	0.000103423	0.000256558	0.000698324	0.000616523	0.000224517	0.000616903	0	1	477499	502374	477499	0.974909	69.2238	69.0466	69.3556	56.1755	69.4654	55.6852	0.000128222	0.954626	1.16E+07	5.62726	0.703704	0	0.999992	0	-1.00E+07	220251;140500;153658;103426;110031;124421;	215077;140500;153658;103426;110031;121922;	0.960844;0.990724;0.956169;0.977937;0.965684;0.981496;	107918	0	0	0	0
DIA_IN3.mzML	DIA_IN3	P41250	P41250	GARS_HUMAN	GARS1	1.80E+06	1.79E+06	1.26E+06	1.80E+06	1.79E+06	1.26E+06	1.26E+06	IMYTVFEHTFHVR	IMYTVFEHTFHVR	IMYTVFEHTFHVR4	4	0.000141884	0.000256558	0.000635324	0.000526039	0.000224517	0.000526316	0	1	525594	499579	525594	0.9842	69.3873	69.2123	69.6072	56.1755	69.565	55.8288	0.000128222	0.981204	1.22E+07	5.57289	0.677829	0	0.999965	0	-1.00E+07	235459;146631;186564;107004;105757;143504;	235459;146631;186564;107004;105757;143504;	0.987374;0.994537;0.977388;0.992736;0.90807;0.968428;	108194	0	0	0	0
DIA_OC1.mzML	DIA_OC1	P14415	P14415	AT1B2_HUMAN	ATP1B2	238979	199836	181850	238979	199836	181850	181850	INAANIATDDER	INAANIATDDER	INAANIATDDER2	2	4.20E-05	0.000256558	0.00026178	0.000270416	0.000224517	0.000270563	0	1	155475	132339	155475	0.840261	37.8978	37.7656	38.0291	4.18964	37.9151	4.14083	0.000128222	0.743846	142671	2.6592	0.565584	1.53558	0.999967	0.592045	0.0133662	4178.63;91801.5;69905.9;51906.2;37244.6;22986.9;	0;66767.5;51463.2;35275.2;37244.6;12558.9;	0.307011;0.795414;0.798647;0.714746;0.978158;0.244881;	58882	0	0	0	0
DIA_OC2.mzML	DIA_OC2	P14415	P14415	AT1B2_HUMAN	ATP1B2	234240	158816	181909	234240	158816	181909	181909	INAANIATDDER	INAANIATDDER	INAANIATDDER2	2	2.74E-05	0.000256558	0.000254647	0.000274499	0.000224517	0.000274574	0	1	210188	142875	210188	0.827987	37.9332	37.7553	38.0648	4.18964	37.9362	4.14779	0.000128222	0.940138	516314	3.99425	0.717602	3.55699	1	0.456571	0.00300992	118045;140892;99517.6;63572.4;49447.8;36400.5;	118045;66535.4;96526.1;30859.6;47126.2;34058.1;	0.98451;0.605863;0.979558;0.638936;0.831139;0.931981;	58951	0	0	0	0
DIA_OC3.mzML	DIA_OC3	P14415	P14415	AT1B2_HUMAN	ATP1B2	311035	236997	227396	311035	236997	227396	227396	INAANIATDDER	INAANIATDDER	INAANIATDDER2	2	3.25E-05	0.000256558	0.000261233	0.000255428	0.000224517	0.000255558	0	1	251347	183294	251347	0.969666	37.4126	37.281	37.5439	4.18964	37.3823	4.23092	0.000128222	0.94682	556646	4.61768	0.652653	3.19984	1	0	-1.00E+07	101769;141128;87970.9;74450.6;39779.5;32846;	101769;128291;85344;60206.9;37712.7;19493.1;	0.974469;0.996766;0.964787;0.805643;0.88852;0.708217;	58192	0	0	0	0
DIA_OC1.mzML	DIA_OC1	P14415	P14415	AT1B2_HUMAN	ATP1B2	238979	199836	181850	238979	199836	181850	181850	INAANIATDDERDK	INAANIATDDERDK	INAANIATDDERDK3	3	4.20E-05	0.000256558	0.00026178	0.000270416	0.000224517	0.000270563	0	1	129665	108427	129665	0.926019	32.7418	32.6106	32.8772	-5.60769	32.7186	-5.64269	0.000128222	0.971613	1.15E+06	2.58483	0.501955	0.496682	0.999999	1.101	0.0179116	97926.3;53933.6;43377.3;47034;35778.3;19292;	97926.3;24179.2;24366;33453.7;0;7372.91;	0.979559;0.743582;0.786291;0.763744;-0.228681;0.676677;	50795	0	0	0	0
DIA_OC2.mzML	DIA_OC2	P14415	P14415	AT1B2_HUMAN	ATP1B2	234240	158816	181909	234240	158816	181909	181909	INAANIATDDERDK	INAANIATDDERDK	INAANIATDDERDK3	3	2.74E-05	0.000256558	0.000254647	0.000274499	0.000224517	0.000274574	0	1	213497	144752	213497	0.893069	32.7794	32.6911	32.9105	-5.60769	32.791	-5.68268	0.000128222	0.918511	1.24E+06	4.18339	0.537156	7.78082	1	1.101	0.0299701	136119;112177;68726.3;72007;36571.8;37155.1;	118566;52050.4;57775.3;48787.1;32842.6;37155.1;	0.893317;0.6315;0.859832;0.72662;0.893857;0.943962;	50864	0	0	0	0
DIA_OC3.mzML	DIA_OC3	P14415	P14415	AT1B2_HUMAN	ATP1B2	311035	236997	227396	311035	236997	227396	227396	INAANIATDDERDK	INAANIATDDERDK	INAANIATDDERDK3	3	3.25E-05	0.000256558	0.000261233	0.000255428	0.000224517	0.000255558	0	1	160233	122504	160233	0.910847	32.3927	32.3037	32.524	-5.60769	32.357	-5.63578	0.000128222	0.939201	1.10E+06	4.01371	0.538811	1.77204	1	0.527452	0.0209438	64739.2;79885.1;66094.3;31973.4;18133.7;37821.1;	61833;65860.4;60578.5;19890;5314.17;37821.1;	0.909235;0.849938;0.903409;0.537828;0.612996;0.925396;	50312	0	0	0	0
DIA_OC1.mzML	DIA_OC1	Q96IU4	Q96IU4	ABHEB_HUMAN	ABHD14B	775615	648575	770498	775615	648575	770498	770498	INAANYASVK	INAANYASVK	INAANYASVK2	2	4.20E-05	0.00042007	0.00026178	0.000270416	0.000224517	0.000270563	0	1	416276	354440	416276	0.985266	36.5256	36.3513	36.6567	1.90534	36.5046	1.93321	0.000186576	0.933672	1.09E+06	5.1316	0.632982	0	0.999995	1.23378	0.0308171	186660;141886;87729.9;93303.4;18851.8;14684.2;	186660;141886;87729.9;88179;17786;14160.8;	0.985466;0.983148;0.988263;0.96144;0.830191;0.842925;	56730	0	0	0	0
DIA_OC2.mzML	DIA_OC2	Q96IU4	Q96IU4	ABHEB_HUMAN	ABHD14B	872743	591724	748201	872743	591724	748201	748201	INAANYASVK	INAANYASVK	INAANYASVK2	2	2.74E-05	0.00042007	0.000254647	0.000274499	0.000224517	0.000274574	0	1	457792	312206	457792	0.944709	36.6045	36.4264	36.7786	1.90534	36.5722	1.95396	0.000186576	0.8531	1.10E+06	5.04819	0.363819	0	0.99999	1.10762	0.014775	236966;116123;107337;95356.2;18584.8;19190.2;	236966;113488;107337;95356.2;18584.8;19190.2;	0.987411;0.831922;0.969688;0.985113;0.905186;0.932324;	56868	0	0	0	0
DIA_OC3.mzML	DIA_OC3	Q96IU4	Q96IU4	ABHEB_HUMAN	ABHD14B	869997	645037	719642	869997	645037	719642	719642	INAANYASVK	INAANYASVK	INAANYASVK2	2	0.000111698	0.00042007	0.000261233	0.000255428	0.000224517	0.000255558	0	1	500112	365113	500112	0.9813	36.1733	35.9991	36.3085	1.90534	36.0706	2.07206	0.000186576	0.922978	1.03E+06	3.75781	0.536871	0	0.998507	1.06703	0.0122503	231905;177377;90830.8;98406.7;5815.69;0;	231905;177377;90830.8;98406.7;1490.51;0;	0.98578;0.987871;0.957029;0.980635;0.471934;0;	56247	0	0	0	0
DIA_ON1.mzML	DIA_ON1	Q96IU4	Q96IU4	ABHEB_HUMAN	ABHD14B	826343	715568	725317	826343	715568	725317	725317	INAANYASVK	INAANYASVK	INAANYASVK2	2	9.31E-05	0.00042007	0.000692042	0.000587544	0.000224517	0.000587544	0	1	228250	188167	228250	0.641487	36.2288	36.1428	36.3178	1.90534	36.0588	2.22221	0.000186576	0.75662	955991	3.29939	0.405273	0	0.999965	1.24484	0.129715	221687;161127;117148;94313.2;16119.6;3222.13;	102929;71074.4;54246.3;43903.3;4353.22;3222.13;	0.622926;0.630156;0.691551;0.588772;0.741076;0.801784;	56247	0	0	0	0
DIA_ON2.mzML	DIA_ON2	Q96IU4	Q96IU4	ABHEB_HUMAN	ABHD14B	925505	764242	841930	925505	764242	841930	841930	INAANYASVK	INAANYASVK	INAANYASVK2	2	9.00E-05	0.00042007	0.000604961	0.000595593	0.000224517	0.000595593	0	1	478819	431542	478819	0.93067	36.2157	36.0413	36.3047	1.90534	36.0717	2.17908	0.000186576	0.889961	1.19E+06	3.89554	0.613022	0	0.999937	0.765094	0.0408982	249849;182251;74559.5;105999;4057.42;5339.41;	234753;174426;69639.9;101542;0;5339.41;	0.936139;0.953405;0.855286;0.925804;0.386919;0.680674;	56247	0	0	0	0
DIA_ON3.mzML	DIA_ON3	Q96IU4	Q96IU4	ABHEB_HUMAN	ABHD14B	838099	767327	864264	838099	767327	864264	864264	INAANYASVK	INAANYASVK	INAANYASVK2	2	7.47E-05	0.00042007	0.000574713	0.000472367	0.000224517	0.00047259	0	1	575316	446395	575316	0.992041	35.8897	35.7574	36.064	1.90534	35.7437	2.171	0.000186576	0.811511	763057	4.82315	0.388047	0	0.999944	0	-1.00E+07	267018;194893;113405;87389.1;22180.9;3623.04;	267018;194893;113405;87389.1;22180.9;0;	0.994525;0.989812;0.990025;0.982782;0.909086;0.545591;	55764	0	0	0	0
DIA_IN1.mzML	DIA_IN1	Q96IU4	Q96IU4	ABHEB_HUMAN	ABHD14B	602088	635425	529743	602088	635425	529743	529743	INAANYASVK	INAANYASVK	INAANYASVK2	2	0.000531915	0.00042007	0.000695894	0.00059952	0.000224517	0.00059988	0	1	95789.7	91477.9	95789.7	0.938785	36.4638	36.2894	36.5949	1.90534	36.3618	2.16716	0.000186576	0	0	2.22982	0.195481	0	0.993917	1.62997	0.381342	62640.1;27458.1;33149.6;7126.66;2553.23;0;	62640.1;0;33149.6;0;877.57;0;	0.919679;0.405851;0.974888;0.146234;0.592051;0;	56592	0	0	0	0
DIA_IN2.mzML	DIA_IN2	Q96IU4	Q96IU4	ABHEB_HUMAN	ABHD14B	521535	588981	460610	521535	588981	460610	460610	INAANYASVK	INAANYASVK	INAANYASVK2	2	0.00147586	0.00042007	0.000698324	0.000616523	0.000224517	0.000616903	0	1	76530.5	74386	76530.5	0.802265	35.9721	35.7977	36.1038	1.90534	35.8149	2.10975	0.000186576	0	0	2.04214	0.68019	0	0.966736	0.778523	0.0674907	71268.2;27420.1;11809.4;4846.13;0;0;	37301;27420.1;11809.4;0;0;0;	0.709379;0.883254;0.907608;-0.116463;0;0;	55833	0	0	0	0
DIA_IN3.mzML	DIA_IN3	Q96IU4	Q96IU4	ABHEB_HUMAN	ABHD14B	541573	566812	384165	541573	566812	384165	384165	INAANYASVK	INAANYASVK	INAANYASVK2	2	0.000330196	0.00042007	0.000635324	0.000526039	0.000224517	0.000526316	0	1	90495.5	88076.6	90495.5	0.836131	36.1922	36.06	36.3225	1.90534	36.0463	2.10144	0.000186576	0.465227	149845	2.57012	0.444222	0	0.994732	0	-1.00E+07	60927.4;19904.3;36333;41398;0;0;	58791.8;0;31703.7;41398;0;0;	0.8185;0.503735;0.868826;0.978598;0;0;	56178	0	0	0	0
DIA_OC1.mzML	DIA_OC1	P29992	P29992	GNA11_HUMAN	GNA11	3.29E+06	2.75E+06	3.02E+06	3.29E+06	2.75E+06	3.02E+06	3.02E+06	INAEIEK	INAEIEK	INAEIEK2	2	6.27E-05	0.00300598	0.00026178	0.000270416	0.000224517	0.000270563	0	1	471546	394310	471546	0.890243	27.9792	27.7143	28.243	-15.72	27.9787	-16.2056	0.00061931	0	3.56E+06	3.33283	0.15686	2.32382	0.999828	0	-1.00E+07	291847;176893;28235.3;20389.4;20479.5;33772.1;	291847;168651;11048.3;7978.23;4757.72;31296.3;	0.859598;0.951119;0.770467;0.770467;0.49913;0.984206;	43332	0	0	0	0
DIA_OC2.mzML	DIA_OC2	P29992	P29992	GNA11_HUMAN	GNA11	4.14E+06	2.81E+06	2.78E+06	4.14E+06	2.81E+06	2.78E+06	2.78E+06	INAEIEK	INAEIEK	INAEIEK2	2	2.74E-05	0.00300598	0.000254647	0.000274499	0.000224517	0.000274574	0	1	474528	321733	474528	0.896399	28.0631	27.7985	28.2384	-15.72	28.0629	-16.1217	0.00061931	0	4.77E+06	2.8221	0.187924	0.825855	0.999424	0	-1.00E+07	329898;156891;31501.8;13387;30100.8;26035.5;	313771;129255;31501.8;4561.35;0;6205.1;	0.916181;0.841335;0.925297;0.677816;0.391918;0.41411;	43470	0	0	0	0
DIA_OC3.mzML	DIA_OC3	P29992	P29992	GNA11_HUMAN	GNA11	3.44E+06	2.55E+06	2.45E+06	3.44E+06	2.55E+06	2.45E+06	2.45E+06	INAEIEK	INAEIEK	INAEIEK2	2	0.000111698	0.00300598	0.000261233	0.000255428	0.000224517	0.000255558	0	1	464441	344712	464441	0.898454	27.6742	27.4957	27.9384	-15.72	27.6208	-16.1766	0.00061931	0	4.85E+06	2.40843	0.346664	1.91435	0.999033	1.10321	0.00301874	305304;174618;33806.3;10671;8153.73;21636.5;	269707;160928;33806.3;0;2459.1;21636.5;	0.889653;0.90587;0.933367;0.468866;-0.225978;0.912422;	42918	0	0	0	0
DIA_OC1.mzML	DIA_OC1	Q9Y4F1	Q9Y4F1	FARP1_HUMAN	FARP1	548507	458665	415103	548507	458665	415103	467376	INAFNWAK	INAFNWAK	INAFNWAK2	2	0.000184167	0.00996277	0.00026178	0.000270416	0.000224517	0.000270563	0	1	307618	257232	307618	0.844231	64.9699	64.7923	65.0561	47.7084	65.0678	47.5926	0.0014624	0.913864	3.21E+06	1.44461	0.36868	1.32082	0.996393	0.885038	0.0422937	242605;50558.5;5363.91;32230.9;28602.3;80243.7;	221152;50558.5;0;0;4346.38;35907.3;	0.91456;0.689849;0.0739066;0.362675;-0.227391;0.628454;	101300	0	0	0	0
DIA_OC2.mzML	DIA_OC2	Q9Y4F1	Q9Y4F1	FARP1_HUMAN	FARP1	888672	618254	555456	888672	618254	555456	665308	INAFNWAK	INAFNWAK	INAFNWAK2	2	2.74E-05	0.00996277	0.000254647	0.000274499	0.000224517	0.000274574	0	1	657349	445686	657349	0.926195	64.9275	64.7497	65.0586	47.7084	64.952	47.6552	0.0014624	0.949055	3.71E+06	3.14191	0.482336	3.56354	0.999623	0.528976	0.0390471	312301;286039;0;66191.6;27859.8;102106;	312301;286039;0;66191.6;6316.5;59008.7;	0.983136;0.971875;0;0.948492;0.580882;0.403411;	101300	0	0	0	0
DIA_OC3.mzML	DIA_OC3	Q9Y4F1	Q9Y4F1	FARP1_HUMAN	FARP1	716516	522517	460397	716516	522517	460397	536931	INAFNWAK	INAFNWAK	INAFNWAK2	2	0.000209342	0.00996277	0.000261233	0.000255428	0.000224517	0.000255558	0	1	371850	285175	371850	0.907607	64.1622	63.9424	64.2943	47.7084	64.4584	47.2139	0.0014624	0.799379	3.17E+06	2.71401	0.304554	0.0619288	0.997751	1.13369	0.00814097	283430;64232;0;43743.9;65030.1;150024;	283430;0;0;43743.9;27366.4;88419.8;	0.97661;0.557485;0;0.953734;0.707947;0.686419;	100127	0	0	0	0
DIA_IN3.mzML	DIA_IN3	Q9Y4F1	Q9Y4F1	FARP1_HUMAN	FARP1	135918	144872	170814	135918	144872	170814	122022	INAFNWAK	INAFNWAK	INAFNWAK2	2	0.00645667	0.00996277	0.000635324	0.000526039	0.000224517	0.000526316	0	1	31151.6	30353.6	31151.6	0.737563	64.4601	64.3712	64.5482	47.7084	64.5481	47.5656	0.0014624	0.785639	2.93E+06	0.67328	0.268413	0.59427	0.888442	0.835653	0.606475	27430.5;13631;0;12057.2;0;15798.7;	4832.74;13631;0;0;0;12687.8;	0.0417635;0.784033;0;-0.569491;0;0.952665;	100472	0	0	0	0
DIA_OC1.mzML	DIA_OC1	Q14527	Q14527	HLTF_HUMAN	HLTF	16434.5	14561.4	14561.4	16434.5	14561.4	14561.4	14561.4	INALMHALTDLR	INALMHALTDLR	INALMHALTDLR3	3	6.27E-05	0.000256558	0.00026178	0.000697674	0.000224517	0.000697999	0	1	16434.5	14561.4	16434.5	0.753628	79.069	78.9384	79.2016	70.7712	79.1328	70.5852	0.000128222	0.949978	439790	2.73765	0.424696	0.0358861	0.999902	0	-1.00E+07	10411.3;7086.18;0;15453.5;1348.67;3498.8;	8354.25;7086.18;0;4581.41;0;3498.8;	0.803;0.972207;0;0.567863;0.184836;0.878987;	123377	0	0	0	0
DIA_OC2.mzML	DIA_OC2	Q14527	Q14527	HLTF_HUMAN	HLTF	18838.9	13601.6	13601.6	18838.9	13601.6	13601.6	13601.6	INALMHALTDLR	INALMHALTDLR	INALMHALTDLR3	3	2.74E-05	0.000256558	0.000254647	0.00069735	0.000224517	0.000697512	0	1	18838.9	13601.6	18838.9	0.854465	79.0964	78.9651	79.2709	70.7712	79.163	70.7128	0.000128222	0.87562	448339	2.70043	0.568828	0.106622	0.999988	0	-1.00E+07	15939.9;9758.25;9107.03;12188.9;0;3694.61;	5417.59;4954.61;5227.17;12188.9;0;1232.46;	0.661396;0.791242;0.722781;0.968364;0;0.576716;	123515	0	0	0	0
DIA_OC3.mzML	DIA_OC3	Q14527	Q14527	HLTF_HUMAN	HLTF	11990.2	9367.35	9367.35	11990.2	9367.35	9367.35	9367.35	INALMHALTDLR	INALMHALTDLR	INALMHALTDLR3	3	3.25E-05	0.000256558	0.000261233	0.000451467	0.000224517	0.000451671	0	1	11990.2	9367.35	11990.2	0.819433	78.2989	78.2106	78.4311	70.7712	78.6246	70.2043	0.000128222	0.996327	494730	2.42753	0.554759	0.127571	0.999887	0	-1.00E+07	11154.5;3999.68;6990.27;2704.55;3690.91;3489.45;	7553.84;0;0;946.907;1292.25;3489.45;	0.790267;-0.0111667;0.477246;0.692389;0.692389;0.917048;	122273	0	0	0	0
DIA_OC1.mzML	DIA_OC1	Q8WVC6	Q8WVC6	DCAKD_HUMAN	DCAKD	2.69E+06	2.28E+06	1.84E+06	2.69E+06	2.28E+06	1.84E+06	1.84E+06	INAQLPLTDK	INAQLPLTDK	INAQLPLTDK2	2	4.20E-05	0.000256558	0.00026178	0.000270416	0.000224517	0.000270563	0	1	1.17E+06	977387	1.17E+06	0.983171	50.5282	50.3073	50.7048	26.4682	50.4704	26.5326	0.000128222	0.988178	4.82E+06	4.80085	0.521217	2.28046	0.999997	0	-1.00E+07	608843;304510;296913;274266;148575;184937;	597656;148214;296913;274266;148575;172046;	0.982556;0.647579;0.978557;0.989506;0.889691;0.955038;	78675	0	0	0	0
DIA_OC2.mzML	DIA_OC2	Q8WVC6	Q8WVC6	DCAKD_HUMAN	DCAKD	3.33E+06	2.26E+06	1.70E+06	3.33E+06	2.26E+06	1.70E+06	1.70E+06	INAQLPLTDK	INAQLPLTDK	INAQLPLTDK2	2	2.74E-05	0.000256558	0.000254647	0.000274499	0.000224517	0.000274574	0	1	1.40E+06	960712	1.40E+06	0.98093	50.3674	50.1449	50.5868	26.4682	50.3533	26.4644	0.000128222	0.993659	5.37E+06	4.95239	0.510879	6.59473	1	0	-1.00E+07	741681;463104;332138;329699;124162;247251;	741681;463104;332138;329699;124162;219055;	0.998053;0.851928;0.929811;0.993906;0.900267;0.880605;	78468	0	0	0	0
DIA_OC3.mzML	DIA_OC3	Q8WVC6	Q8WVC6	DCAKD_HUMAN	DCAKD	3.20E+06	2.33E+06	1.80E+06	3.20E+06	2.33E+06	1.80E+06	1.80E+06	INAQLPLTDK	INAQLPLTDK	INAQLPLTDK2	2	3.25E-05	0.000256558	0.000261233	0.000255428	0.000224517	0.000255558	0	1	1.37E+06	998786	1.37E+06	0.972576	50.0349	49.7716	50.2121	26.4682	49.7705	26.8034	0.000128222	0.988418	5.43E+06	4.44646	0.530327	1.49863	0.999999	1.12216	0.0212375	797183;205710;269397;326915;236710;368751;	773302;205710;269397;326915;236710;307023;	0.974356;0.620705;0.976611;0.965038;0.962153;0.856665;	77985	0	0	0	0
DIA_OC1.mzML	DIA_OC1	Q8WVC6	Q8WVC6	DCAKD_HUMAN	DCAKD	2.69E+06	2.28E+06	1.84E+06	2.69E+06	2.28E+06	1.84E+06	1.84E+06	INAQLPLTDKAR	INAQLPLTDKAR	INAQLPLTDKAR3	3	4.20E-05	0.000256558	0.00026178	0.000270416	0.000224517	0.000270563	0	1	196992	164726	196992	0.8512	43.8293	43.6969	44.0065	14.721	43.8477	14.6763	0.000128222	0.758854	2.28E+06	2.75482	0.385658	0.227236	0.999999	0	-1.00E+07	164921;48275.5;2603.11;19404.1;15181;3305.53;	131191;48275.5;0;17525.8;0;1070.85;	0.809929;0.981232;0.209395;0.801962;0.503901;0.593826;	68176	0	0	0	0
DIA_OC2.mzML	DIA_OC2	Q8WVC6	Q8WVC6	DCAKD_HUMAN	DCAKD	3.33E+06	2.26E+06	1.70E+06	3.33E+06	2.26E+06	1.70E+06	1.70E+06	INAQLPLTDKAR	INAQLPLTDKAR	INAQLPLTDKAR3	3	2.74E-05	0.000256558	0.000254647	0.000274499	0.000224517	0.000274574	0	1	284170	192669	284170	0.921034	43.8091	43.5452	43.9402	14.721	43.7959	14.7395	0.000128222	0.712443	3.18E+06	2.87909	0.351099	0.969771	0.999999	0	-1.00E+07	185178;71076.1;11642.8;27952.3;2733.64;11813.6;	185178;71076.1;0;27915.9;836.075;2564.55;	0.909708;0.978925;0.575798;0.84877;0.411815;0.55091;	68176	0	0	0	0
DIA_OC3.mzML	DIA_OC3	Q8WVC6	Q8WVC6	DCAKD_HUMAN	DCAKD	3.20E+06	2.33E+06	1.80E+06	3.20E+06	2.33E+06	1.80E+06	1.80E+06	INAQLPLTDKAR	INAQLPLTDKAR	INAQLPLTDKAR3	3	3.25E-05	0.000256558	0.000261233	0.000255428	0.000224517	0.000255558	0	1	92533	67479.4	92533	0.421066	43.384	43.295	43.5163	14.721	43.4004	14.6786	0.000128222	0.864534	2.46E+06	1.42795	0.376736	0.696882	0.999939	0	-1.00E+07	149971;31153;9182.52;11210.5;3637.14;4841.03;	61380;31153;0;0;1033.08;0;	0.157727;0.939919;0.594398;0.150784;0.601623;0.109989;	67555	0	0	0	0
DIA_OC1.mzML	DIA_OC1	Q01082	Q01082	SPTB2_HUMAN	SPTBN1	7.01E+07	5.91E+07	8.24E+07	7.01E+07	5.91E+07	8.24E+07	8.24E+07	INAVVETGR	INAVVETGR	INAVVETGR2	2	0.00013754	0.000318353	0.00026178	0.000270416	0.000224517	0.000270563	0	1	5.41E+06	4.52E+06	5.41E+06	0.957532	31.1107	30.9792	31.2419	-8.78559	31.3284	-8.97562	0.000160308	0.97046	2.82E+07	3.67356	0.359834	0.303503	0.998968	1.85079	0.0962585	3.56163e+06;2.69696e+06;1.44779e+06;1.21255e+06;1.03901e+06;699781;	3.32942e+06;2.44594e+06;1.37586e+06;1.12829e+06;981601;699781;	0.95235;0.934599;0.960961;0.919045;0.93326;0.975444;	48238	0	0	0	0
DIA_OC2.mzML	DIA_OC2	Q01082	Q01082	SPTB2_HUMAN	SPTBN1	9.19E+07	6.23E+07	8.45E+07	9.19E+07	6.23E+07	8.45E+07	8.45E+07	INAVVETGR	INAVVETGR	INAVVETGR2	2	2.74E-05	0.000318353	0.000254647	0.000274499	0.000224517	0.000274574	0	1	7.03E+06	4.77E+06	7.03E+06	0.980716	31.102	30.9707	31.2331	-8.78559	31.3794	-9.12134	0.000160308	0.984984	3.66E+07	4.14449	0.462484	1.34727	0.999921	0	-1.00E+07	4.1747e+06;3.9532e+06;1.9175e+06;1.27669e+06;1.73341e+06;1.02599e+06;	4.1747e+06;3.81288e+06;1.83304e+06;1.26437e+06;1.73341e+06;1.02599e+06;	0.988964;0.979221;0.966244;0.938613;0.978851;0.973013;	48238	0	0	0	0
DIA_OC3.mzML	DIA_OC3	Q01082	Q01082	SPTB2_HUMAN	SPTBN1	8.14E+07	5.93E+07	8.34E+07	8.14E+07	5.93E+07	8.34E+07	8.34E+07	INAVVETGR	INAVVETGR	INAVVETGR2	2	3.25E-05	0.000318353	0.000261233	0.000255428	0.000224517	0.000255558	0	1	5.92E+06	4.38E+06	5.92E+06	0.990077	30.8463	30.6719	30.9816	-8.78559	31.0025	-8.96532	0.000160308	0.984672	3.15E+07	3.70427	0.403432	0.381203	0.999927	1.16532	0.00263391	3.5171e+06;4.86688e+06;1.56504e+06;1.23698e+06;1.20802e+06;838982;	3.5171e+06;3.4865e+06;1.56504e+06;1.23698e+06;1.20373e+06;838982;	0.989143;0.586848;0.990211;0.924039;0.901636;0.993742;	47893	0	0	0	0
DIA_ON1.mzML	DIA_ON1	Q01082	Q01082	SPTB2_HUMAN	SPTBN1	3.25E+07	3.21E+07	3.07E+07	3.25E+07	3.21E+07	3.07E+07	3.07E+07	INAVVETGR	INAVVETGR	INAVVETGR2	2	9.31E-05	0.000318353	0.000692042	0.000587544	0.000224517	0.000587544	0	1	2.26E+06	1.93E+06	2.26E+06	0.981944	30.9008	30.7266	31.0359	-8.78559	30.9739	-9.02956	0.000160308	0.962838	1.96E+07	4.96674	0.443217	3.73948	0.99993	0	-1.00E+07	1.30133e+06;1.00663e+06;579036;387600;437179;394914;	1.30133e+06;978961;578680;377000;437179;379308;	0.983784;0.911912;0.983227;0.863674;0.888257;0.973672;	47893	0	0	0	0
DIA_ON2.mzML	DIA_ON2	Q01082	Q01082	SPTB2_HUMAN	SPTBN1	3.13E+07	3.03E+07	3.18E+07	3.13E+07	3.03E+07	3.18E+07	3.18E+07	INAVVETGR	INAVVETGR	INAVVETGR2	2	9.00E-05	0.000318353	0.000604961	0.000595593	0.000224517	0.000595593	0	1	1.69E+06	1.64E+06	1.69E+06	0.893897	30.9335	30.8014	31.0639	-8.78559	30.9774	-9.01185	0.000160308	0.928875	1.54E+07	4.03897	0.309037	2.95746	0.99999	1.89425	0.0233034	1.14095e+06;1.09104e+06;545197;140141;294884;262402;	1.00036e+06;910386;427852;0;253825;262402;	0.907205;0.885588;0.825634;0.47323;0.847184;0.954466;	47962	0	0	0	0
DIA_ON3.mzML	DIA_ON3	Q01082	Q01082	SPTB2_HUMAN	SPTBN1	3.55E+07	3.27E+07	3.18E+07	3.55E+07	3.27E+07	3.18E+07	3.18E+07	INAVVETGR	INAVVETGR	INAVVETGR2	2	7.47E-05	0.000318353	0.000574713	0.000472367	0.000224517	0.00047259	0	1	2.16E+06	1.96E+06	2.16E+06	0.956691	30.7385	30.607	30.8689	-8.78559	30.8014	-8.99322	0.000160308	0.974999	1.80E+07	4.36332	0.428047	3.57402	0.999834	0.945207	0.230537	1.36012e+06;808032;512591;133698;400987;283937;	1.36012e+06;771007;512591;0;400987;283937;	0.951485;0.897465;0.97011;0.551652;0.940914;0.957405;	47686	0	0	0	0
DIA_IN1.mzML	DIA_IN1	Q01082	Q01082	SPTB2_HUMAN	SPTBN1	3.11E+07	2.95E+07	2.04E+07	3.11E+07	2.95E+07	2.04E+07	2.04E+07	INAVVETGR	INAVVETGR	INAVVETGR2	2	0.000104439	0.000318353	0.000695894	0.00059952	0.000224517	0.00059988	0	1	1.28E+06	1.51E+06	1.28E+06	0.932889	30.9999	30.8689	31.1772	-8.78559	31.2085	-9.03366	0.000160308	0.760451	1.10E+07	4.28941	0.406371	2.5943	0.999989	0.859097	0.312726	892340;864747;234569;219752;210693;165767;	892340;864747;225849;219752;210693;165767;	0.975683;0.981316;0.826763;0.837374;0.845622;0.847113;	48031	0	0	0	0
DIA_IN2.mzML	DIA_IN2	Q01082	Q01082	SPTB2_HUMAN	SPTBN1	2.84E+07	2.75E+07	2.00E+07	2.84E+07	2.75E+07	2.00E+07	2.00E+07	INAVVETGR	INAVVETGR	INAVVETGR2	2	0.000103423	0.000318353	0.000698324	0.000616523	0.000224517	0.000616903	0	1	1.16E+06	1.44E+06	1.16E+06	0.944092	30.7741	30.6423	30.9052	-8.78559	30.781	-8.79851	0.000160308	0.920537	1.02E+07	3.56404	0.403758	0.566801	0.999359	1.04939	0.289111	707990;341247;259015;260655;243135;197289;	703301;0;259015;250364;243135;197289;	0.955206;0.243607;0.950411;0.920757;0.959675;0.896179;	47686	0	0	0	0
DIA_IN3.mzML	DIA_IN3	Q01082	Q01082	SPTB2_HUMAN	SPTBN1	2.84E+07	2.90E+07	2.00E+07	2.84E+07	2.90E+07	2.00E+07	2.00E+07	INAVVETGR	INAVVETGR	INAVVETGR2	2	0.000141884	0.000318353	0.000635324	0.000526039	0.000224517	0.000526316	0	1	1.21E+06	1.35E+06	1.21E+06	0.955315	30.8613	30.7284	31.0386	-8.78559	30.9883	-8.98689	0.000160308	0.951677	1.22E+07	4.58601	0.392641	2.07881	0.999966	1.39082	0.0039035	732950;500693;282123;237748;217619;214613;	732950;435862;272835;236096;212463;202877;	0.969922;0.863022;0.941937;0.947786;0.911428;0.920535;	47824	0	0	0	0
DIA_OC1.mzML	DIA_OC1	Q01082	Q01082	SPTB2_HUMAN	SPTBN1	7.01E+07	5.91E+07	8.24E+07	7.01E+07	5.91E+07	8.24E+07	8.24E+07	INAVVETGRR	INAVVETGRR	INAVVETGRR2	2	6.27E-05	0.000838524	0.00026178	0.000270416	0.000224517	0.000270563	0	1	82086.7	68641.5	82086.7	0.680281	25.8291	25.6967	25.9181	-21.135	25.6974	-20.1733	0.000279352	0.978575	2.48E+06	2.97789	0.308835	1.94646	0.999792	0	-1.00E+07	118660;6614.49;12483.5;11794.7;0;17753.4;	72267.8;0;12074.2;9818.89;0;17753.4;	0.661243;0.438543;0.919347;0.820401;0;0.944485;	39966	0	0	0	0
DIA_OC2.mzML	DIA_OC2	Q01082	Q01082	SPTB2_HUMAN	SPTBN1	9.19E+07	6.23E+07	8.45E+07	9.19E+07	6.23E+07	8.45E+07	8.45E+07	INAVVETGRR	INAVVETGRR	INAVVETGRR2	2	2.74E-05	0.000838524	0.000254647	0.000274499	0.000224517	0.000274574	0	1	115988	78640.2	115988	0.733828	25.8254	25.737	26.0455	-21.135	25.6897	-20.3012	0.000279352	0.908517	3.22E+06	2.83383	0.373006	2.03387	0.999989	1.12207	0.156186	208412;17970.9;7708.13;14962.2;9044.12;28657.6;	99434.3;11343.1;0;5210.15;3092.34;28657.6;	0.729321;0.795059;0.526591;0.686539;0.690693;0.906835;	39966	0	0	0	0
DIA_OC3.mzML	DIA_OC3	Q01082	Q01082	SPTB2_HUMAN	SPTBN1	8.14E+07	5.93E+07	8.34E+07	8.14E+07	5.93E+07	8.34E+07	8.34E+07	INAVVETGRR	INAVVETGRR	INAVVETGRR2	2	3.25E-05	0.000838524	0.000261233	0.000255428	0.000224517	0.000255558	0	1	102499	75653.7	102499	0.69369	25.6131	25.4807	25.7444	-21.135	25.6136	-20.1797	0.000279352	0.958595	2.78E+06	3.81408	0.535479	4.01665	1	0	-1.00E+07	129412;28147.2;24262.7;19998.9;7214.73;10021.5;	57385.2;25115.1;23758.9;19998.9;2815.67;9898.75;	0.517243;0.88344;0.930156;0.961698;0.705587;0.857251;	39690	0	0	0	0
DIA_ON1.mzML	DIA_ON1	Q01082	Q01082	SPTB2_HUMAN	SPTBN1	3.25E+07	3.21E+07	3.07E+07	3.25E+07	3.21E+07	3.07E+07	3.07E+07	INAVVETGRR	INAVVETGRR	INAVVETGRR2	2	0.000315981	0.000838524	0.000692042	0.000587544	0.000224517	0.000587544	0	1	17978.7	16045.3	17978.7	0.697038	25.7129	25.6237	25.7983	-21.135	25.5062	-20.7028	0.000279352	0.828656	973211	1.30092	0.283346	0.916198	0.998019	0	-1.00E+07	38765.9;3439.67;2002.75;2690.84;0;11239.5;	14539.1;3439.67;1502.06;0;0;0;	0.672257;0.801784;0.801784;0.133631;0;0.133631;	39759	0	0	0	0
DIA_ON2.mzML	DIA_ON2	Q01082	Q01082	SPTB2_HUMAN	SPTBN1	3.13E+07	3.03E+07	3.18E+07	3.13E+07	3.03E+07	3.18E+07	3.18E+07	INAVVETGRR	INAVVETGRR	INAVVETGRR2	2	0.00021251	0.000838524	0.000604961	0.000595593	0.000224517	0.000595593	0	1	22014.9	21410	22014.9	0.499051	25.6974	25.6089	25.7828	-21.135	25.5074	-20.8541	0.000279352	0.950875	844185	1.16222	0.290543	0.63324	0.99445	0	-1.00E+07	39317.6;4547.99;0;2204.99;0;11372.1;	15813.2;4547.99;0;1653.74;0;0;	0.380323;0.801784;0;0.801784;0;-0.534522;	39759	0	0	0	0
DIA_ON3.mzML	DIA_ON3	Q01082	Q01082	SPTB2_HUMAN	SPTBN1	3.55E+07	3.27E+07	3.18E+07	3.55E+07	3.27E+07	3.18E+07	3.18E+07	INAVVETGRR	INAVVETGRR	INAVVETGRR2	2	0.000390193	0.000838524	0.000574713	0.000472367	0.000224517	0.00047259	0	1	16872.9	15684.9	16872.9	0.577	25.5512	25.4621	25.6366	-21.135	25.3153	-20.615	0.000279352	0.981214	662518	1.39606	0.507785	1.73416	0.983281	0	-1.00E+07	35137.5;2398.86;0;1705.5;0;2261.67;	14712.7;454.688;0;1705.5;0;0;	0.552087;0.539986;0;0.801784;0;0.133631;	39552	0	0	0	0
DIA_IN2.mzML	DIA_IN2	Q01082	Q01082	SPTB2_HUMAN	SPTBN1	2.84E+07	2.75E+07	2.00E+07	2.84E+07	2.75E+07	2.00E+07	2.00E+07	INAVVETGRR	INAVVETGRR	INAVVETGRR2	2	0.00168232	0.000838524	0.000698324	0.000616523	0.000224517	0.000616903	0	1	5515.03	6040.34	5515.03	0.403914	25.4936	25.4044	25.5828	-21.135	25.2747	-20.4809	0.000279352	0.976679	492220	0.864742	0.535019	0.126392	0.964317	0	-1.00E+07	23061.1;2450.55;0;1830.17;0;9761.15;	3684.86;0;0;1830.17;0;0;	0.206304;0.133631;0;0.801784;0;0.133631;	39414	0	0	0	0
DIA_IN3.mzML	DIA_IN3	Q01082	Q01082	SPTB2_HUMAN	SPTBN1	2.84E+07	2.90E+07	2.00E+07	2.84E+07	2.90E+07	2.00E+07	2.00E+07	INAVVETGRR	INAVVETGRR	INAVVETGRR2	2	0.00100136	0.000838524	0.000635324	0.000526039	0.000224517	0.000526316	0	1	24434.9	26422.2	24434.9	0.948754	25.6239	25.4925	25.8453	-21.135	25.5422	-20.7086	0.000279352	0.735271	401802	1.45982	0.237718	0.654615	0.980286	0	-1.00E+07	20522.7;6398.81;0;0;0;3049.84;	20522.7;3912.23;0;0;0;0;	0.977479;0.798071;0;0;0;-0.29015;	39621	0	0	0	0
DIA_OC1.mzML	DIA_OC1	Q9BZV1	Q9BZV1	UBXN6_HUMAN	UBXN6	1.90E+06	1.59E+06	2.61E+06	1.90E+06	1.59E+06	2.61E+06	2.61E+06	INC(UniMod:4)LEGTHEFFEAIGFQK	INCLEGTHEFFEAIGFQK	INC(UniMod:4)LEGTHEFFEAIGFQK3	3	4.20E-05	0.000256558	0.00026178	0.000270416	0.000224517	0.000270563	0	1	45045.6	42096.5	45045.6	0.915535	87.5606	87.4264	87.6463	88.193	87.557	88.8425	0.000128222	0.888614	501618	3.80868	0.685	0	1	0.368234	0.0774398	17887;19091.1;11887.3;15501.6;9901.79;0;	17017.1;16141.2;11887.3;9613.49;8273.5;0;	0.920889;0.897121;0.932874;0.659033;0.843261;0;	136651	0	0	0	0
DIA_OC2.mzML	DIA_OC2	Q9BZV1	Q9BZV1	UBXN6_HUMAN	UBXN6	2.23E+06	1.51E+06	2.37E+06	2.23E+06	1.51E+06	2.37E+06	2.37E+06	INC(UniMod:4)LEGTHEFFEAIGFQK	INCLEGTHEFFEAIGFQK	INC(UniMod:4)LEGTHEFFEAIGFQK3	3	2.74E-05	0.000256558	0.000254647	0.000274499	0.000224517	0.000274574	0	1	38658.7	27704.3	38658.7	0.894917	87.4457	87.3129	87.5782	88.193	87.4566	88.4915	0.000128222	0.942685	491230	3.86001	0.629712	2.77566	1	0.524889	0.0334772	16610.2;12564.5;20723.3;11480.1;8449.42;2084.86;	7739.11;10196.3;20723.3;11480.1;0;0;	0.763427;0.830051;0.975938;0.956925;0.452342;0.519895;	136582	0	0	0	0
DIA_OC3.mzML	DIA_OC3	Q9BZV1	Q9BZV1	UBXN6_HUMAN	UBXN6	2.17E+06	1.58E+06	2.43E+06	2.17E+06	1.58E+06	2.43E+06	2.43E+06	INC(UniMod:4)LEGTHEFFEAIGFQK	INCLEGTHEFFEAIGFQK	INC(UniMod:4)LEGTHEFFEAIGFQK3	3	3.25E-05	0.000256558	0.000261233	0.000255428	0.000224517	0.000255558	0	1	54898.3	40034.4	54898.3	0.910749	87.0445	86.8674	87.178	88.193	87.0544	88.1349	0.000128222	0.846104	589032	3.47607	0.487792	0	0.999999	0	-1.00E+07	23515;17813;17787.3;6371.23;13898.4;0;	23515;14336.6;17046.6;0;13898.4;0;	0.986402;0.830801;0.873628;0.512155;0.947172;0;	135961	0	0	0	0
DIA_ON1.mzML	DIA_ON1	Q9BZV1	Q9BZV1	UBXN6_HUMAN	UBXN6	2.04E+06	1.68E+06	1.88E+06	2.04E+06	1.68E+06	1.88E+06	1.88E+06	INC(UniMod:4)LEGTHEFFEAIGFQK	INCLEGTHEFFEAIGFQK	INC(UniMod:4)LEGTHEFFEAIGFQK3	3	9.31E-05	0.000256558	0.000692042	0.000587544	0.000224517	0.000587544	0	1	96008.1	69153.5	96008.1	0.919158	87.0758	86.898	87.2507	88.193	87.1596	87.8991	0.000128222	0.92791	635073	3.36507	0.754937	2.68372	0.999997	0	-1.00E+07	32575.6;46687.8;40687.3;23801;25070.3;2322.91;	32575.6;44279.4;19153.1;23801;22989.6;826.825;	0.96136;0.96901;0.73213;0.931136;0.85257;0.619728;	135961	0	0	0	0
DIA_ON2.mzML	DIA_ON2	Q9BZV1	Q9BZV1	UBXN6_HUMAN	UBXN6	2.35E+06	2.12E+06	1.76E+06	2.35E+06	2.12E+06	1.76E+06	1.76E+06	INC(UniMod:4)LEGTHEFFEAIGFQK	INCLEGTHEFFEAIGFQK	INC(UniMod:4)LEGTHEFFEAIGFQK3	3	9.00E-05	0.000256558	0.000604961	0.000595593	0.000224517	0.000595593	0	1	31520.2	26207.5	31520.2	0.76077	87.0675	86.979	87.2426	88.193	87.2051	87.8931	0.000128222	0.851556	647685	2.20929	0.702259	2.69107	0.999975	0	-1.00E+07	17316.7;40371.7;29022.8;3197.44;21419.7;3103.88;	4856.18;19429.2;7234.82;1199.04;0;3103.88;	0.751513;0.75215;0.790133;0.635915;0.21196;0.675674;	135961	0	0	0	0
DIA_ON3.mzML	DIA_ON3	Q9BZV1	Q9BZV1	UBXN6_HUMAN	UBXN6	2.39E+06	1.99E+06	1.80E+06	2.39E+06	1.99E+06	1.80E+06	1.80E+06	INC(UniMod:4)LEGTHEFFEAIGFQK	INCLEGTHEFFEAIGFQK	INC(UniMod:4)LEGTHEFFEAIGFQK3	3	7.47E-05	0.000256558	0.000574713	0.000472367	0.000224517	0.00047259	0	1	69698	49579.8	69698	0.835473	87.0524	86.9629	87.1848	88.193	87.0588	88.0867	0.000128222	0.69575	465889	3.9063	0.786434	0	0.999961	0	-1.00E+07	25390;43309.8;22417.8;9502.63;17729.6;0;	22599.4;26406.7;20691.9;9502.63;15874;0;	0.87821;0.745138;0.904079;0.920557;0.937842;0;	135961	0	0	0	0
DIA_OC1.mzML	DIA_OC1	Q14194	Q14194	DPYL1_HUMAN	CRMP1	714330	597328	802782	714330	597328	802782	802782	INC(UniMod:4)PVYITK	INCPVYITK	INC(UniMod:4)PVYITK2	2	0.00013754	0.000318353	0.00026178	0.000270416	0.000224517	0.000270563	0	1	46531.1	38909.7	46531.1	0.861396	44.2758	44.1859	44.3648	15.5774	44.2713	15.5752	0.000160308	0	0	1.59965	0.356874	0.0254454	0.99766	1.00189	0.0861495	18846.7;33166.2;21914.6;0;1446.74;0;	18846.7;8710.93;18973.5;0;1085.05;0;	0.801784;0.725034;0.983215;0;0.801784;0;	68877	0	0	0	0
DIA_OC2.mzML	DIA_OC2	Q14194	Q14194	DPYL1_HUMAN	CRMP1	932987	632570	738080	932987	632570	738080	738080	INC(UniMod:4)PVYITK	INCPVYITK	INC(UniMod:4)PVYITK2	2	0.0022174	0.000318353	0.000254647	0.000274499	0.000224517	0.000274574	0	1	57794.8	39185.2	57794.8	0.850235	44.2547	44.1664	44.3877	15.5774	44.2338	15.6039	0.000160308	0	219312	1.07535	0.343677	0.000172325	0.904848	0.913123	0.0568068	25047.1;43425;20883.2;0;3873.44;0;	8259.42;43425;6110.41;0;1268.78;0;	0.591254;0.94926;0.496549;0;0.649326;0;	68877	0	0	0	0
DIA_OC3.mzML	DIA_OC3	Q14194	Q14194	DPYL1_HUMAN	CRMP1	855882	667942	838356	855882	667942	838356	838356	INC(UniMod:4)PVYITK	INCPVYITK	INC(UniMod:4)PVYITK2	2	0.000111698	0.000318353	0.000261233	0.000255428	0.000224517	0.000255558	0	1	74643.2	54433.3	74643.2	0.731763	43.8733	43.7843	44.0511	15.5774	43.8273	15.6592	0.000160308	0.371245	971644	1.7488	0.187156	0.0999678	0.998608	0.997559	0.0776514	36441.5;61660.2;53484.1;3062.23;1831.09;9417.49;	36441.5;26435;11766.8;1148.34;686.66;0;	0.720307;0.777341;0.664846;0.739137;0.739137;-0.233207;	68325	0	0	0	0
DIA_ON1.mzML	DIA_ON1	Q14194	Q14194	DPYL1_HUMAN	CRMP1	959568	854104	773681	959568	854104	773681	773681	INC(UniMod:4)PVYITK	INCPVYITK	INC(UniMod:4)PVYITK2	2	0.000162893	0.000318353	0.000692042	0.000587544	0.000224517	0.000587544	0	1	589496	483411	589496	0.980327	43.9757	43.8014	44.109	15.5774	43.8656	15.8241	0.000160308	0.00287651	1.93E+06	4.0589	0.509328	1.23322	0.999176	1.05746	0.259555	322621;223338;43537.4;62152.7;24207.8;0;	322621;223338;43537.4;60790.6;24207.8;0;	0.982965;0.986443;0.929399;0.96492;0.92545;0;	68394	0	0	0	0
DIA_ON2.mzML	DIA_ON2	Q14194	Q14194	DPYL1_HUMAN	CRMP1	960477	880685	793384	960477	880685	793384	793384	INC(UniMod:4)PVYITK	INCPVYITK	INC(UniMod:4)PVYITK2	2	9.00E-05	0.000318353	0.000604961	0.000595593	0.000224517	0.000595593	0	1	535809	481492	535809	0.97797	43.9262	43.795	44.0577	15.5774	43.837	15.785	0.000160308	0.184152	1.26E+06	4.05324	0.762432	1.44557	0.999882	0.771371	0.0153008	294066;218196;46670;42050.6;13208.2;0;	282428;206711;46670;42050.6;13208.2;0;	0.985733;0.974036;0.948413;0.9634;0.908362;0;	68325	0	0	0	0
DIA_ON3.mzML	DIA_ON3	Q14194	Q14194	DPYL1_HUMAN	CRMP1	1.02E+06	882614	866771	1.02E+06	882614	866771	866771	INC(UniMod:4)PVYITK	INCPVYITK	INC(UniMod:4)PVYITK2	2	7.47E-05	0.000318353	0.000574713	0.000472367	0.000224517	0.00047259	0	1	579279	469385	579279	0.977804	43.77	43.6377	43.9003	15.5774	43.6619	15.8432	0.000160308	0	1.79E+06	4.5182	0.218944	1.77288	0.999744	0	-1.00E+07	319264;211735;48280;52078.3;30732.1;0;	319264;211735;48280;52078.3;30732.1;0;	0.980382;0.97586;0.969282;0.966601;0.980485;0;	68118	0	0	0	0
DIA_IN1.mzML	DIA_IN1	Q14194	Q14194	DPYL1_HUMAN	CRMP1	1.43E+06	1.29E+06	1.22E+06	1.43E+06	1.29E+06	1.22E+06	1.22E+06	INC(UniMod:4)PVYITK	INCPVYITK	INC(UniMod:4)PVYITK2	2	0.000104439	0.000318353	0.000695894	0.00059952	0.000224517	0.00059988	0	1	548429	576134	548429	0.926688	44.1723	44.0397	44.3034	15.5774	44.1926	15.5733	0.000160308	0.564644	1.82E+06	3.48013	0.470895	1.27133	0.999997	0.864617	0.20683	281702;230937;71123.9;44606.9;18968.6;5610.59;	264219;220512;63698;44606.9;8590.36;2041.94;	0.926053;0.927918;0.925061;0.973233;0.743816;0.657334;	68670	0	0	0	0
DIA_IN2.mzML	DIA_IN2	Q14194	Q14194	DPYL1_HUMAN	CRMP1	1.21E+06	1.12E+06	834471	1.21E+06	1.12E+06	834471	834471	INC(UniMod:4)PVYITK	INCPVYITK	INC(UniMod:4)PVYITK2	2	0.000103423	0.000318353	0.000698324	0.000616523	0.000224517	0.000616903	0	1	646995	635097	646995	0.965252	43.7265	43.5522	43.8576	15.5774	43.6095	15.8018	0.000160308	0.631001	1.81E+06	3.34368	0.4473	1.2988	0.999806	0.524326	0.268118	341541;259546;47174.4;21604.8;20213.5;3836.78;	341541;258279;47174.4;0;20213.5;0;	0.967748;0.966109;0.942493;0.561897;0.875564;-0.314386;	67980	0	0	0	0
DIA_IN3.mzML	DIA_IN3	Q14194	Q14194	DPYL1_HUMAN	CRMP1	1.37E+06	1.41E+06	1.23E+06	1.37E+06	1.41E+06	1.23E+06	1.23E+06	INC(UniMod:4)PVYITK	INCPVYITK	INC(UniMod:4)PVYITK2	2	0.000141884	0.000318353	0.000635324	0.000526039	0.000224517	0.000526316	0	1	578055	542280	578055	0.966269	43.903	43.7246	44.0333	15.5774	43.8678	15.629	0.000160308	0.537586	1.84E+06	3.66213	0.692318	0.982352	0.999917	0.62351	0.112894	322143;214391;42287.4;44648.9;19482.9;41906.1;	322143;214391;41521;44366.5;19398.1;0;	0.98575;0.944324;0.92843;0.963051;0.925811;-0.300546;	68256	0	0	0	0
DIA_OC1.mzML	DIA_OC1	Q14643	Q14643	ITPR1_HUMAN	ITPR1	204128	179711	191900	204128	179711	191900	191900	INDFFLR	INDFFLR	INDFFLR2	2	4.20E-05	0.000256558	0.00026178	0.000270416	0.000224517	0.000270563	0	1	204128	179711	204128	0.982718	71.2244	71.05	71.4018	58.2784	71.2551	58.2448	0.000128222	0.478466	558560	3.70325	0.609498	2.32359	0.999971	0.383922	0.00323513	111746;70710.8;50163.1;22037.5;14274;	111746;70710.8;19492.1;21671.5;7547.4;	0.992028;0.983685;0.56487;0.931559;0.779855;	111096	0	0	0	0
DIA_OC2.mzML	DIA_OC2	Q14643	Q14643	ITPR1_HUMAN	ITPR1	264684	195058	215595	264684	195058	215595	215595	INDFFLR	INDFFLR	INDFFLR2	2	2.74E-05	0.000256558	0.000254647	0.000274499	0.000224517	0.000274574	0	1	281702	190996	281702	0.991828	71.2148	71.0379	71.3888	58.2784	71.2161	58.2845	0.000128222	0.8368	989702	3.54296	0.490013	1.91178	0.999982	1.05795	0.124665	150709;94670.5;64836.9;37243.4;14945.1;	149788;94670.5;56960.7;37243.4;6918.32;	0.993382;0.989857;0.889884;0.990588;0.711171;	111165	0	0	0	0
DIA_OC3.mzML	DIA_OC3	Q14643	Q14643	ITPR1_HUMAN	ITPR1	272587	210080	175753	272587	210080	175753	175753	INDFFLR	INDFFLR	INDFFLR2	2	3.25E-05	0.000256558	0.000261233	0.000255428	0.000224517	0.000255558	0	1	201750	157328	201750	0.970801	70.4168	70.2863	70.6382	58.2784	70.6014	57.9885	0.000128222	0.741881	1.61E+06	3.33326	0.622525	1.62928	0.999823	0.906416	0.0097773	115250;62556.2;71005.3;23943.5;5480.55;	115250;62556.2;34430.2;23943.5;3119.47;	0.994949;0.9575;0.538109;0.88932;0.779255;	109923	0	0	0	0
DIA_OC1.mzML	DIA_OC1	Q9BY44	Q9BY44	EIF2A_HUMAN	EIF2A	326763	273241	190217	326763	273241	190217	190217	INDFVLSPGPQPYK	INDFVLSPGPQPYK	INDFVLSPGPQPYK2	2	4.20E-05	0.00849451	0.00026178	0.000270416	0.000224517	0.000270563	0	1	69499.7	59993	69499.7	0.695529	66.9259	66.7935	67.0571	50.7721	66.9307	50.7897	0.00127967	0	294330	3.07279	0.438175	1.41328	0.999997	1.4137	0.0755209	123776;82630.5;24744.4;385006;20798.4;40304;	58483.2;34595.7;8741.65;176750;20798.4;26162.3;	0.752158;0.646347;0.629656;0.671574;0.946389;0.782575;	104366	0	0	0	0
DIA_OC2.mzML	DIA_OC2	Q9BY44	Q9BY44	EIF2A_HUMAN	EIF2A	335417	227415	170014	335417	227415	170014	170014	INDFVLSPGPQPYK	INDFVLSPGPQPYK	INDFVLSPGPQPYK2	2	2.74E-05	0.00849451	0.000254647	0.000274499	0.000224517	0.000274574	0	1	160988	109151	160988	0.890846	66.8797	66.7474	67.0107	50.7721	66.9217	50.6968	0.00127967	0	532351	2.40274	0.511308	1.52376	0.999704	1.02078	0.0433	299197;49161.5;103499;465133;14090;55831;	299197;16801.3;103499;209020;0;40687.3;	0.970951;0.589047;0.968646;0.413582;0.509121;0.817566;	104366	0	0	0	0
DIA_OC3.mzML	DIA_OC3	Q9BY44	Q9BY44	EIF2A_HUMAN	EIF2A	695488	507182	215504	695488	507182	215504	215504	INDFVLSPGPQPYK	INDFVLSPGPQPYK	INDFVLSPGPQPYK2	2	6.32E-05	0.00849451	0.000261233	0.000255428	0.000224517	0.000255558	0	1	188677	137846	188677	0.768467	66.4687	66.2936	66.6459	50.7721	66.4122	50.8683	0.00127967	0.671236	1.09E+06	1.83182	0.506131	2.42971	0.999674	0.890987	0.0739266	63357.1;100144;67877.4;435259;3504.52;57443;	0;100144;67877.4;73608.8;0;20655.3;	0.230193;0.898256;0.60659;-0.491675;-0.276577;0.671162;	103745	0	0	0	0
DIA_OC1.mzML	DIA_OC1	O94832	O94832	MYO1D_HUMAN	MYO1D	447322	374054	378887	447322	374054	378887	378887	INDIIEVK	INDIIEVK	INDIIEVK2	2	0.00013754	0.000838524	0.00026178	0.000270416	0.000224517	0.000270563	0	1	180999	151352	180999	0.901634	50.4776	50.3027	50.6552	26.503	50.498	26.469	0.000279352	0.961513	581318	2.01424	0.221065	0.41943	0.99836	1.3032	0.0919826	111325;55928.6;37671.9;34873.1;0;141977;	106093;55928.6;0;18976.9;0;5322.24;	0.929236;0.976954;0.119109;0.525338;0;-0.640361;	78598	0	0	0	0
DIA_OC2.mzML	DIA_OC2	O94832	O94832	MYO1D_HUMAN	MYO1D	540563	366505	359618	540563	366505	359618	359618	INDIIEVK	INDIIEVK	INDIIEVK2	2	0.000228746	0.000838524	0.000254647	0.000274499	0.000224517	0.000274574	0	1	119077	80734.6	119077	0.788605	50.2736	50.1835	50.4049	26.503	50.3806	26.3457	0.000279352	0.907769	656759	1.9218	0.34485	0.604852	0.993178	0.925641	0.00106885	116319;34410.4;42260.8;41561.4;9940.16;84849;	85063.2;9060.67;0;24952.8;9940.16;11788.8;	0.84533;0.539968;-0.166044;0.685516;0.942686;-0.166761;	78322	0	0	0	0
DIA_OC3.mzML	DIA_OC3	O94832	O94832	MYO1D_HUMAN	MYO1D	481235	357788	359927	481235	357788	359927	359927	INDIIEVK	INDIIEVK	INDIIEVK2	2	3.25E-05	0.000838524	0.000261233	0.000255428	0.000224517	0.000255558	0	1	146385	106751	146385	0.880056	49.8103	49.677	49.9414	26.503	49.7975	26.5034	0.000279352	0.886078	629153	2.39051	0.442909	1.68817	0.999996	0.924199	0.00418701	97962.5;33431.9;41755.9;58071.9;3054.61;38696.9;	97962.5;12246.6;14774.7;36175.7;1076.81;0;	0.955356;0.600827;0.633787;0.770673;0.649889;-0.0538273;	77632	0	0	0	0
DIA_OC1.mzML	DIA_OC1	Q8WXH0	Q8WXH0	SYNE2_HUMAN	SYNE2	311191	260220	286700	311191	260220	286700	286700	INDRWQHLFDVIGSR	INDRWQHLFDVIGSR	INDRWQHLFDVIGSR4	4	6.27E-05	0.0300137	0.00026178	0.000270416	0.000224517	0.000270563	0	1	18090.6	16800.8	18090.6	0.361895	80.2615	80.1301	80.4397	72.4501	80.2772	72.5556	0.00419482	0.837082	148796	1.58469	0.388525	0.0521302	0.999844	0	-1.00E+07	22114.8;18556.1;7436.83;3310.54;3878.45;0;	8007.65;8896.22;7436.83;1186.75;0;0;	0.426675;0.268434;0.954211;0.625396;0.13302;0;	125241	0	0	0	0
DIA_OC2.mzML	DIA_OC2	Q8WXH0	Q8WXH0	SYNE2_HUMAN	SYNE2	416100	282118	279950	416100	282118	279950	279950	INDRWQHLFDVIGSR	INDRWQHLFDVIGSR	INDRWQHLFDVIGSR4	4	2.74E-05	0.0300137	0.000254647	0.000274499	0.000224517	0.000274574	0	1	28259.8	19592	28259.8	0.745821	80.1973	80.1119	80.2863	72.4501	80.1479	72.3874	0.00419482	0.569158	152325	1.76326	0.707036	0	0.999317	0.933691	0.0052766	32131.5;29256.9;2087.78;1372.7;0;0;	13374.6;13512.5;0;1372.7;0;0;	0.770443;0.715764;0.133631;0.801784;0;0;	125241	0	0	0	0
DIA_OC3.mzML	DIA_OC3	Q8WXH0	Q8WXH0	SYNE2_HUMAN	SYNE2	384589	280460	256284	384589	280460	256284	256284	INDRWQHLFDVIGSR	INDRWQHLFDVIGSR	INDRWQHLFDVIGSR4	4	0.000111698	0.0300137	0.000261233	0.000255428	0.000224517	0.000255558	0	1	40734.6	31261.4	40734.6	0.936985	79.5365	79.359	79.6676	72.4501	79.7179	72.2512	0.00419482	0.920114	293725	1.94795	0.388492	0	0.999479	0	-1.00E+07	24588.4;15624.3;773.482;1642.61;10895.9;0;	24588.4;15624.3;36.0096;521.869;2200.32;0;	0.982825;0.877663;0.152825;0.55322;0.0565153;0;	124206	0	0	0	0
DIA_OC1.mzML	DIA_OC1	P07814	P07814	SYEP_HUMAN	EPRS1	1.84E+06	1.54E+06	2.56E+06	1.84E+06	1.54E+06	2.56E+06	2.56E+06	INEAVEC(UniMod:4)LLSLK	INEAVECLLSLK	INEAVEC(UniMod:4)LLSLK2	2	4.20E-05	0.000346192	0.00026178	0.000270416	0.000224517	0.000270563	0	1	278875	241244	278875	0.933888	85.0829	84.9517	85.2616	82.2425	85.1253	81.8116	0.000172196	0.975745	1.29E+06	3.77795	0.61317	3.68631	0.999998	1.0365	0.152261	136804;78340.9;63729.4;48903.3;74546.9;51238.7;	136804;78340.9;63729.4;17869.9;45839.5;28418.6;	0.987603;0.887032;0.876179;0.77453;0.709656;0.709866;	132785	0	0	0	0
DIA_OC2.mzML	DIA_OC2	P07814	P07814	SYEP_HUMAN	EPRS1	2.23E+06	1.51E+06	2.76E+06	2.23E+06	1.51E+06	2.76E+06	2.76E+06	INEAVEC(UniMod:4)LLSLK	INEAVECLLSLK	INEAVEC(UniMod:4)LLSLK2	2	2.74E-05	0.000346192	0.000254647	0.000274499	0.000224517	0.000274574	0	1	309960	221491	309960	0.914711	85.0152	84.8399	85.1473	82.2425	85.0319	82.2316	0.000172196	0.737808	1.05E+06	3.60669	0.757141	4.53117	1	0.73577	0.137275	122176;137638;116298;106809;129111;103006;	58548.6;135114;116298;98324.8;91636.6;57629;	0.720502;0.94079;0.982184;0.92489;0.799184;0.558979;	132785	0	0	0	0
DIA_OC3.mzML	DIA_OC3	P07814	P07814	SYEP_HUMAN	EPRS1	1.90E+06	1.45E+06	2.47E+06	1.90E+06	1.45E+06	2.47E+06	2.47E+06	INEAVEC(UniMod:4)LLSLK	INEAVECLLSLK	INEAVEC(UniMod:4)LLSLK2	2	3.25E-05	0.000346192	0.000261233	0.000255428	0.000224517	0.000255558	0	1	279116	228433	279116	0.966109	84.5316	84.3985	84.6625	82.2425	84.6102	82.0452	0.000172196	0.956297	899003	3.79797	0.761686	3.10412	1	0.538683	0.0764673	94253.4;101556;83306.7;49767.6;65143.8;38932.5;	94253.4;101556;83306.7;48445.9;54964.1;13944.4;	0.962166;0.951288;0.988639;0.826283;0.892927;0.439982;	132026	0	0	0	0
DIA_OC1.mzML	DIA_OC1	Q13618	Q13618	CUL3_HUMAN	CUL3	2.13E+06	1.78E+06	2.16E+06	2.13E+06	1.78E+06	2.16E+06	2.16E+06	INEEIER	INEEIER	INEEIER2	2	6.27E-05	0.00234124	0.00026178	0.000270416	0.000224517	0.000270563	0	1	1.88E+06	1.58E+06	1.88E+06	0.9812	28.2915	28.1591	28.4217	-15.096	28.2414	-15.571	0.000544802	0.970558	5.78E+06	4.5278	0.50186	3.42219	0.999762	1.62997	0.0460418	1.04116e+06;675880;296601;192166;33363.7;32770.3;	1.01638e+06;675880;234588;192166;30329.2;32770.3;	0.992243;0.967744;0.77075;0.97012;0.865728;0.944135;	43820	0	0	0	0
DIA_OC2.mzML	DIA_OC2	Q13618	Q13618	CUL3_HUMAN	CUL3	2.35E+06	1.59E+06	2.01E+06	2.35E+06	1.59E+06	2.01E+06	2.01E+06	INEEIER	INEEIER	INEEIER2	2	2.74E-05	0.00234124	0.000254647	0.000274499	0.000224517	0.000274574	0	1	2.33E+06	1.58E+06	2.33E+06	0.970614	28.3758	28.2437	28.5065	-15.096	28.3282	-15.491	0.000544802	0.969925	6.56E+06	3.07337	0.359791	0.000479177	0.998297	0.639613	0.00253922	1.18743e+06;945876;160614;246304;31267;23698.2;	1.15746e+06;930294;14082.3;246304;4285.66;0;	0.980457;0.95743;0.237633;0.974158;0.0615497;0.414135;	43958	0	0	0	0
DIA_ON2.mzML	DIA_ON2	Q13618	Q13618	CUL3_HUMAN	CUL3	1.05E+06	1.07E+06	895888	1.05E+06	1.07E+06	895888	895888	INEEIER	INEEIER	INEEIER2	2	9.00E-05	0.00234124	0.000604961	0.000595593	0.000224517	0.000595593	0	1	1.05E+06	1.07E+06	1.05E+06	0.904507	28.0268	27.8495	28.2017	-15.096	27.9549	-14.8124	0.000544802	0.776703	1.11E+06	2.52421	0.818804	0.0330551	0.999259	0.978464	0.0129616	760797;494658;84886.5;77337.6;34008.3;8386.92;	760797;245943;42238.7;41211.9;6262.45;0;	0.98862;0.661873;0.709067;0.799695;0.119615;0.507021;	43406	0	0	0	0
DIA_IN1.mzML	DIA_IN1	Q13618	Q13618	CUL3_HUMAN	CUL3	868813	980320	756903	868813	980320	756903	756903	INEEIER	INEEIER	INEEIER2	2	0.000531915	0.00234124	0.000695894	0.00059952	0.000224517	0.00059988	0	1	868813	980320	868813	0.926605	28.3141	28.1821	28.4885	-15.096	28.2285	-15.3772	0.000544802	0.969383	3.56E+06	1.56564	0.804278	0	0.994811	1.30137	0.380999	756315;322927;213051;66231.3;60866.7;0;	756315;83592;56759.6;28905.6;3314.34;0;	0.988333;0.445712;0.0489831;0.702167;-0.547763;0;	43820	0	0	0	0
DIA_IN2.mzML	DIA_IN2	Q13618	Q13618	CUL3_HUMAN	CUL3	918467	1.03E+06	786846	918467	1.03E+06	786846	786846	INEEIER	INEEIER	INEEIER2	2	0.000103423	0.00234124	0.000698324	0.000616523	0.000224517	0.000616903	0	1	918467	1.03E+06	918467	0.932474	27.8219	27.6907	27.9543	-15.096	27.7212	-15.0505	0.000544802	0.971031	3.93E+06	2.79239	0.542681	0.411182	0.999071	1.50304	0.230453	747680;368840;115831;104410;73205.3;12722.9;	652564;161493;112153;104410;60916.7;0;	0.972289;0.741643;0.937246;0.9788;0.846929;0.37337;	43061	0	0	0	0
DIA_OC1.mzML	DIA_OC1	Q9NYU1	Q9NYU1	UGGG2_HUMAN	UGGT2	176842	147877	158662	176842	147877	158662	158662	INEENTAISR	INEENTAISR	INEENTAISR2	2	6.27E-05	0.000346192	0.00026178	0.000270416	0.000224517	0.000270563	0	1	132114	110475	132114	0.919251	27.8562	27.7707	28.0347	-15.88	27.9123	-16.4473	0.000172196	0	115759	3.10843	0.449982	0	0.99978	1.17758	0.00724798	63932;41239.3;29295;11469.2;30056.2;13249.2;	63932;38887;29295;0;9173.24;0;	0.907784;0.927964;0.932709;0.553191;0.601996;0.57658;	43142	0	0	0	0
DIA_OC2.mzML	DIA_OC2	Q9NYU1	Q9NYU1	UGGG2_HUMAN	UGGT2	192967	130833	151961	192967	130833	151961	151961	INEENTAISR	INEENTAISR	INEENTAISR2	2	2.74E-05	0.000346192	0.000254647	0.000274499	0.000224517	0.000274574	0	1	171500	116278	171500	0.923254	27.941	27.8077	28.0723	-15.88	27.9953	-16.361	0.000172196	0.632777	163936	2.70096	0.40443	0.015878	0.999961	0	-1.00E+07	86844.9;48209.5;41701.6;9800.97;52035.3;7875.24;	86844.9;44029.4;40625.5;0;4036.51;0;	0.954113;0.877094;0.907316;0.568262;-0.29624;0.436306;	43280	0	0	0	0
DIA_OC3.mzML	DIA_OC3	Q9NYU1	Q9NYU1	UGGG2_HUMAN	UGGT2	234809	174788	140371	234809	174788	140371	140371	INEENTAISR	INEENTAISR	INEENTAISR2	2	0.000111698	0.000346192	0.000261233	0.000255428	0.000224517	0.000255558	0	1	137636	101251	137636	0.982136	27.6834	27.508	27.8167	-15.88	27.5545	-16.1575	0.000172196	0.716132	209747	2.17475	0.346945	0.0190221	0.998716	0.883501	0.0745733	88321.1;32726;49314.8;7465.8;9273.93;3606.16;	88321.1;0;49314.8;2603.55;0;1257.58;	0.980763;0.544113;0.984596;0.629724;0.264509;0.629724;	42935	0	0	0	0
DIA_OC1.mzML	DIA_OC1	P00325	P00325;P07327	ADH1B_HUMAN	ADH1B	428521	358332	328914	428521	358332	328914		INEGFDLLHSGK	INEGFDLLHSGK	INEGFDLLHSGK3	3	4.20E-05	0.000256558	0.00368239	0.000270416	0.000224517	0.000270563	0	0	428521	358332	428521	0.910113	58.1842	58.0521	58.4036	37.6741	58.1928	37.668	0.000128222	0.930413	1.04E+06	3.04948	0.224267	0.934115	0.999998	0	-1.00E+07	400786;197922;28624.1;26839.7;30288.3;0;	371393;80050.9;28624.1;26839.7;30288.3;0;	0.907465;0.00979471;0.805273;0.860328;0.986695;0;	90670	0	0	0	0
DIA_OC2.mzML	DIA_OC2	P00325	P00325;P07327	ADH1B_HUMAN	ADH1B	539389	365709	328725	539389	365709	328725		INEGFDLLHSGK	INEGFDLLHSGK	INEGFDLLHSGK3	3	2.74E-05	0.000256558	0.00276689	0.000274499	0.000224517	0.000274574	0	0	539389	365709	539389	0.971101	58.1456	58.0135	58.3191	37.6741	58.1435	37.6714	0.000128222	0.965892	1.41E+06	4.07791	0.204392	2.80749	1	0.730646	0.0127154	469021;209921;52904.6;35905.6;35474.4;7715.68;	469021;131862;49303.6;35905.6;34461.8;2719.75;	0.976196;0.607584;0.910169;0.916535;0.958618;0.625994;	90670	0	0	0	0
DIA_OC1.mzML	DIA_OC1	Q15067	Q15067	ACOX1_HUMAN	ACOX1	195616	173411	178711	195616	173411	178711	178711	INEGIGQGDLSELPELHALTAGLK	INEGIGQGDLSELPELHALTAGLK	INEGIGQGDLSELPELHALTAGLK3	3	4.20E-05	0.00247462	0.00026178	0.000270416	0.000224517	0.000270563	0	1	32896.7	29833.6	32896.7	0.883054	89.1611	88.9855	89.2962	96.2282	89.2588	95.3953	0.000570595	0	156465	3.08281	0.5963	0.989179	0.99998	1.14562	0.025175	46623.5;24648.6;25619.7;14453;3275.42;15722;	46623.5;10067;25619.7;6310.51;966.483;12149;	0.972187;0.703891;0.942314;0.695989;0.533588;0.815108;	139146	0	0	0	0
DIA_OC2.mzML	DIA_OC2	Q15067	Q15067	ACOX1_HUMAN	ACOX1	200474	137508	237042	200474	137508	237042	237042	INEGIGQGDLSELPELHALTAGLK	INEGIGQGDLSELPELHALTAGLK	INEGIGQGDLSELPELHALTAGLK3	3	2.74E-05	0.00247462	0.000254647	0.000274499	0.000224517	0.000274574	0	1	107679	75491.5	107679	0.919864	89.1795	88.9583	89.3112	96.2282	89.1791	96.1055	0.000570595	0.960044	696976	4.16065	0.580718	3.2565	1	1.53336	0.0173503	70838.3;82231.7;45660.9;45209.6;16808.7;37971.9;	68520.8;82231.7;45660.9;45209.6;16808.7;24436.7;	0.826833;0.957428;0.860662;0.977658;0.925241;0.660192;	139284	0	0	0	0
DIA_OC3.mzML	DIA_OC3	Q15067	Q15067	ACOX1_HUMAN	ACOX1	485177	356454	200227	485177	356454	200227	200227	INEGIGQGDLSELPELHALTAGLK	INEGIGQGDLSELPELHALTAGLK	INEGIGQGDLSELPELHALTAGLK3	3	3.25E-05	0.00247462	0.000261233	0.000255428	0.000224517	0.000255558	0	1	32585.4	27255.5	32585.4	0.859125	89.005	88.8721	89.1378	96.2282	89.0352	96.117	0.000570595	0.437295	392147	3.1837	0.538833	0.594727	1	1.33647	0.00542484	53218.7;13638.8;17742.5;17719.7;9188.72;25967.6;	16103.8;6006.77;7817.32;15579.4;9188.72;15048.9;	0.367212;0.66056;0.692072;0.891573;0.946229;0.559726;	139008	0	0	0	0
DIA_OC1.mzML	DIA_OC1	P52272	P52272	HNRPM_HUMAN	HNRNPM	1.84E+06	1.58E+06	1.72E+06	1.84E+06	1.58E+06	1.72E+06	1.72E+06	INEILSNALK	INEILSNALK	INEILSNALK2	2	4.20E-05	0.000256558	0.00026178	0.000270416	0.000224517	0.000270563	0	1	1.77E+06	1.50E+06	1.77E+06	0.980782	62.4618	62.2837	62.5922	43.7031	62.4686	43.725	0.000128222	0.988286	6.73E+06	5.24467	0.613523	5.5413	0.999999	0.278664	0.0256225	679557;696385;330810;426451;302553;88579.1;	679557;684461;330810;408096;302553;86494.8;	0.982132;0.983316;0.879024;0.974285;0.86613;0.94179;	97374	0	0	0	0
DIA_OC2.mzML	DIA_OC2	P52272	P52272	HNRPM_HUMAN	HNRNPM	3.36E+06	2.28E+06	1.86E+06	3.36E+06	2.28E+06	1.86E+06	1.86E+06	INEILSNALK	INEILSNALK	INEILSNALK2	2	2.74E-05	0.000256558	0.000254647	0.000274499	0.000224517	0.000274574	0	1	2.25E+06	1.53E+06	2.25E+06	0.982042	62.3309	62.1566	62.5082	43.7031	62.3608	43.665	0.000128222	0.983064	8.30E+06	5.60827	0.542843	6.34907	1	0.646795	0.00884939	852037;818162;532535;614764;459050;89567.4;	852037;818162;532535;584560;459050;87010.6;	0.971887;0.993806;0.982907;0.98038;0.970987;0.941409;	97236	0	0	0	0
DIA_OC3.mzML	DIA_OC3	P52272	P52272	HNRPM_HUMAN	HNRNPM	2.63E+06	1.96E+06	1.72E+06	2.63E+06	1.96E+06	1.72E+06	1.72E+06	INEILSNALK	INEILSNALK	INEILSNALK2	2	3.25E-05	0.000256558	0.000261233	0.000255428	0.000224517	0.000255558	0	1	2.00E+06	1.46E+06	2.00E+06	0.980878	61.7898	61.6117	61.9642	43.7031	61.7521	43.736	0.000128222	0.995349	7.06E+06	5.70342	0.650158	6.54701	1	0.924313	0.0157709	745198;779385;501596;475465;400531;133930;	745198;779385;501596;471266;400531;130143;	0.957617;0.996664;0.985025;0.991553;0.975267;0.975935;	96408	0	0	0	0
DIA_OC1.mzML	DIA_OC1	P52272	P52272	HNRPM_HUMAN	HNRNPM	1.84E+06	1.58E+06	1.72E+06	1.84E+06	1.58E+06	1.72E+06	1.72E+06	INEILSNALKR	INEILSNALKR	INEILSNALKR3	3	4.20E-05	0.00132871	0.00026178	0.000270416	0.000224517	0.000270563	0	1	112753	94285.1	112753	0.937277	54.5282	54.3969	54.6606	32.0233	54.4573	32.1291	0.000368895	0.960893	1.02E+06	5.01805	0.584606	0	0.999967	0	-1.00E+07	56545.1;38725.1;48545.1;23327.5;13705.2;10456.5;	50700.7;38725.1;43116.5;23327.5;13705.2;5745.88;	0.889885;0.976466;0.895564;0.975226;0.978128;0.772326;	84941	0	0	0	0
DIA_OC2.mzML	DIA_OC2	P52272	P52272	HNRPM_HUMAN	HNRNPM	3.36E+06	2.28E+06	1.86E+06	3.36E+06	2.28E+06	1.86E+06	1.86E+06	INEILSNALKR	INEILSNALKR	INEILSNALKR3	3	2.74E-05	0.00132871	0.000254647	0.000274499	0.000224517	0.000274574	0	1	174188	118101	174188	0.918479	54.4037	54.2264	54.6228	32.0233	54.3777	32.0655	0.000368895	0.951355	1.69E+06	3.42383	0.777322	0	0.999992	0	-1.00E+07	82991.1;63160.2;75560.6;31520.3;6239.56;5527.21;	82991.1;59676.8;71363.3;31520.3;2018.53;0;	0.986118;0.813487;0.926019;0.939171;0.5923;-0.150285;	84803	0	0	0	0
DIA_OC3.mzML	DIA_OC3	P52272	P52272	HNRPM_HUMAN	HNRNPM	2.63E+06	1.96E+06	1.72E+06	2.63E+06	1.96E+06	1.72E+06	1.72E+06	INEILSNALKR	INEILSNALKR	INEILSNALKR3	3	3.25E-05	0.00132871	0.000261233	0.000255428	0.000224517	0.000255558	0	1	116411	84935.5	116411	0.858236	53.6779	53.5467	53.8558	32.0233	53.7276	31.9511	0.000368895	0.968489	1.18E+06	3.19372	0.715401	0	0.999993	0	-1.00E+07	61539.5;55658.5;37963.4;25931.1;5003.55;0;	38715.2;51764.3;18241.8;25931.1;2484.61;0;	0.787179;0.860757;0.725158;0.959291;0.750699;0;	83699	0	0	0	0
DIA_OC1.mzML	DIA_OC1	O60869	O60869	EDF1_HUMAN	EDF1	271458	226995	258904	271458	226995	258904	258904	INEKPQVIADYESGR	INEKPQVIADYESGR	INEKPQVIADYESGR3	3	4.20E-05	0.000256558	0.00026178	0.000270416	0.000224517	0.000270563	0	1	271458	226995	271458	0.954532	44.366	44.187	44.4974	15.7811	44.3723	15.7575	0.000128222	0.958129	1.71E+06	3.94382	0.458025	1.29079	1	1.13767	0.0648723	170591;54927.5;63177.8;45791.5;56933.9;14667.7;	170591;54927.5;63177.8;37689.5;21066.3;4853.76;	0.982061;0.88586;0.95212;0.833976;0.771535;0.616849;	69017	0	0	0	0
DIA_OC2.mzML	DIA_OC2	O60869	O60869	EDF1_HUMAN	EDF1	342401	232150	242773	342401	232150	242773	242773	INEKPQVIADYESGR	INEKPQVIADYESGR	INEKPQVIADYESGR3	3	2.74E-05	0.000256558	0.000254647	0.000274499	0.000224517	0.000274574	0	1	342401	232150	342401	0.963146	44.3449	44.2138	44.5191	15.7811	44.3387	15.7784	0.000128222	0.92261	1.58E+06	3.9181	0.638253	2.15539	1	0.78756	0.00411572	218279;65207.8;74848.4;52100.9;75888.3;28527.8;	218279;29561.4;74848.4;49273.4;20526.9;28527.8;	0.962783;0.72914;0.980559;0.938304;0.639907;0.825655;	69017	0	0	0	0
DIA_OC3.mzML	DIA_OC3	O60869	O60869	EDF1_HUMAN	EDF1	280893	204840	171721	280893	204840	171721	171721	INEKPQVIADYESGR	INEKPQVIADYESGR	INEKPQVIADYESGR3	3	3.25E-05	0.000256558	0.000261233	0.000255428	0.000224517	0.000255558	0	1	280893	204840	280893	0.927826	43.9177	43.7855	44.0955	15.7811	43.9293	15.7486	0.000128222	0.975348	1.28E+06	3.65771	0.472395	1.37404	1	0.684452	0.0209761	197266;68952.3;81563;55976.3;61298.5;46801.3;	197266;68952.3;36453.3;47173.5;61298.5;0;	0.987011;0.836099;0.646723;0.897551;0.829668;0.524501;	68396	0	0	0	0
DIA_OC1.mzML	DIA_OC1	Q9NVI7	Q9NVI7	ATD3A_HUMAN	ATAD3A	944986	790204	872749	944986	790204	872749	762086	INEMVHFDLPGQEER	INEMVHFDLPGQEER	INEMVHFDLPGQEER3	3	4.20E-05	0.000256558	0.00026178	0.000270416	0.000224517	0.000270563	0	1	320969	280056	320969	0.961026	67.2671	67.1321	67.3975	51.4222	67.2962	51.4112	0.000128222	0.948421	2.23E+06	4.23605	0.523588	0	0.999998	0.71252	0.0110887	189654;87317.9;114653;61488.1;5243.49;56357.3;	176703;87317.9;77326.2;56948.3;0;56357.3;	0.960096;0.978258;0.74181;0.93749;0.318792;0.969383;	104900	0	0	0	0
DIA_OC2.mzML	DIA_OC2	Q9NVI7	Q9NVI7	ATD3A_HUMAN	ATAD3A	1.07E+06	745057	848503	1.07E+06	745057	848503	740970	INEMVHFDLPGQEER	INEMVHFDLPGQEER	INEMVHFDLPGQEER3	3	2.74E-05	0.000256558	0.000254647	0.000274499	0.000224517	0.000274574	0	1	354023	240030	354023	0.957958	67.3066	67.1325	67.4838	51.4222	67.3055	51.4353	0.000128222	0.991154	3.00E+06	4.50495	0.560937	3.24941	1	0	-1.00E+07	169231;110729;109331;79418.6;32954.2;76204.8;	169231;105374;83608.9;79418.6;18064.7;73803.6;	0.993946;0.889326;0.702583;0.972333;0.686617;0.95315;	105038	0	0	0	0
DIA_OC3.mzML	DIA_OC3	Q9NVI7	Q9NVI7	ATD3A_HUMAN	ATAD3A	977939	734620	583469	977939	734620	583469	509545	INEMVHFDLPGQEER	INEMVHFDLPGQEER	INEMVHFDLPGQEER3	3	3.25E-05	0.000256558	0.000261233	0.000255428	0.000224517	0.000255558	0	1	377355	275185	377355	0.96983	66.7675	66.6356	66.8979	51.4222	66.7957	51.3866	0.000128222	0.96411	2.72E+06	4.85502	0.507657	6.49565	1	0.521797	0.00253891	163592;133660;42717.6;81027.4;69854.6;65480.8;	163592;133660;42717.6;80102.8;69854.6;57421;	0.96583;0.969226;0.968378;0.979009;0.885836;0.853849;	104210	0	0	0	0
DIA_OC1.mzML	DIA_OC1	Q9NVI7	Q9NVI7	ATD3A_HUMAN	ATAD3A	944986	790204	872749	944986	790204	872749	762086	INEMVHFDLPGQEERER	INEMVHFDLPGQEERER	INEMVHFDLPGQEERER4	4	0.000208003	0.00687044	0.00026178	0.000270416	0.000224517	0.000270563	0	1	37024.4	30960.1	37024.4	0.874906	60.9182	60.7837	61.0043	41.739	60.9803	41.6394	0.00108114	0.726158	517822	2.19925	0.442212	0	0.994839	0.537684	0.0860224	48294.8;0;14792.8;11444.9;2717.35;23497.9;	26656.1;0;14792.8;2151.89;870.684;20079.7;	0.570144;0;0.937212;0.220451;0.648873;0.899141;	94956	0	0	0	0
DIA_OC2.mzML	DIA_OC2	Q9NVI7	Q9NVI7	ATD3A_HUMAN	ATAD3A	1.07E+06	745057	848503	1.07E+06	745057	848503	740970	INEMVHFDLPGQEERER	INEMVHFDLPGQEERER	INEMVHFDLPGQEERER4	4	2.74E-05	0.00687044	0.000254647	0.000274499	0.000224517	0.000274574	0	1	40376.8	27586.6	40376.8	0.818384	60.9195	60.7884	61.0077	41.739	60.9003	41.7785	0.00108114	0.420893	540461	2.28602	0.505355	0	0.99983	1.05795	0.00828405	51389.8;0;21582.8;10162.2;3101.25;25737.9;	15428.4;0;21582.8;10162.2;0;8631.76;	0.255975;0;0.922433;0.934483;0.494095;0.421534;	95025	0	0	0	0
DIA_OC3.mzML	DIA_OC3	Q9NVI7	Q9NVI7	ATD3A_HUMAN	ATAD3A	977939	734620	583469	977939	734620	583469	509545	INEMVHFDLPGQEERER	INEMVHFDLPGQEERER	INEMVHFDLPGQEERER4	4	0.00263076	0.00687044	0.000261233	0.000255428	0.000224517	0.000255558	0	1	26255.4	19609.3	26255.4	0.742251	60.2435	59.9374	60.3318	41.739	60.3281	41.6441	0.00108114	0.639443	437826	1.54073	0.392756	0	0.863036	1.0724	0.0150852	31174.1;9928.24;21984.8;2112.19;0;10833.7;	6452.06;0;21984.8;792.07;0;3478.5;	0.658345;-0.0331193;0.749782;0.770578;0;0.688201;	93990	0	0	0	0
DIA_OC1.mzML	DIA_OC1	Q9UJ70	Q9UJ70	NAGK_HUMAN	NAGK	1.56E+06	1.31E+06	1.30E+06	1.56E+06	1.31E+06	1.30E+06	1.30E+06	INEMVNR	INEMVNR	INEMVNR2	2	0.00013754	0.0108916	0.00026178	0.000270416	0.000224517	0.000270563	0	1	285009	238326	285009	0.883824	27.2743	27.1854	27.406	-16.9702	27.4656	-17.5456	0.00159817	0.486913	5.28E+07	3.66612	0.448053	1.81096	0.998831	1.08489	0.0687581	165231;160277;81138.1;67762.2;117993;0;	83123.2;145386;81138.1;56499.7;72299.4;0;	0.784416;0.951069;0.921248;0.857037;0.919787;0;	42231	0	0	0	0
DIA_OC2.mzML	DIA_OC2	Q9UJ70	Q9UJ70	NAGK_HUMAN	NAGK	1.91E+06	1.30E+06	1.30E+06	1.91E+06	1.30E+06	1.30E+06	1.30E+06	INEMVNR	INEMVNR	INEMVNR2	2	0.000130569	0.0108916	0.000254647	0.000274499	0.000224517	0.000274574	0	1	503054	341073	503054	0.968999	27.3581	27.2262	27.4897	-16.9702	27.5371	-17.4645	0.00159817	0.0586118	5.56E+07	3.09235	0.45783	0.382868	0.995563	1.77349	0.113153	249068;179036;87195.9;78964.8;126471;3491.83;	249068;175021;30084.4;78964.8;32611.9;0;	0.976095;0.963571;0.497522;0.958645;0.128814;0.363192;	42369	0	0	0	0
DIA_OC3.mzML	DIA_OC3	Q9UJ70	Q9UJ70	NAGK_HUMAN	NAGK	1.74E+06	1.27E+06	1.15E+06	1.74E+06	1.27E+06	1.15E+06	1.15E+06	INEMVNR	INEMVNR	INEMVNR2	2	3.25E-05	0.0108916	0.000261233	0.000255428	0.000224517	0.000255558	0	1	454473	337891	454473	0.948102	27.102	26.9248	27.2332	-16.9702	27.1292	-17.3164	0.00159817	0.180006	5.97E+07	3.06037	0.35483	0.786956	0.999966	1.05676	0.143275	215868;180673;76365.5;63477.3;160169;0;	210323;180673;74628.5;63477.3;71491;0;	0.918021;0.98795;0.834734;0.93435;0.46471;0;	42024	0	0	0	0
DIA_ON1.mzML	DIA_ON1	Q9UJ70	Q9UJ70	NAGK_HUMAN	NAGK	3.93E+06	3.12E+06	2.70E+06	3.93E+06	3.12E+06	2.70E+06	2.70E+06	INEMVNR	INEMVNR	INEMVNR2	2	0.000927586	0.0108916	0.000692042	0.000587544	0.000224517	0.000587544	0	1	29382.5	25701.8	29382.5	0.691825	27.1589	27.0699	27.2471	-16.9702	27.1075	-16.9162	0.00159817	0	7.18E+07	1.35975	0.476875	1.35975	0.979487	1.05795	0.0482743	42755.3;31775.4;0;8165.48;108463;0;	12801.2;8415.81;0;8165.48;4831.5;0;	0.688697;0.589896;0;0.801784;-0.805862;0;	42024	0	0	0	0
DIA_ON2.mzML	DIA_ON2	Q9UJ70	Q9UJ70	NAGK_HUMAN	NAGK	3.63E+06	3.31E+06	2.84E+06	3.63E+06	3.31E+06	2.84E+06	2.84E+06	INEMVNR	INEMVNR	INEMVNR2	2	0.00224467	0.0108916	0.000604961	0.000595593	0.000224517	0.000595593	0	1	88390	88232.6	88390	0.934197	27.1007	27.0109	27.2321	-16.9702	27.1002	-17.2491	0.00159817	0	1.23E+08	1.92384	0.195682	0.000442582	0.928737	0.686265	0.0630792	47883.8;64987.4;6870.17;23935;244313;0;	0;64455.1;0;23935;30658.9;0;	0.538991;0.932269;-0.47642;0.93939;-0.635122;0;	41955	0	0	0	0
DIA_ON3.mzML	DIA_ON3	Q9UJ70	Q9UJ70	NAGK_HUMAN	NAGK	3.78E+06	3.16E+06	2.69E+06	3.78E+06	3.16E+06	2.69E+06	2.69E+06	INEMVNR	INEMVNR	INEMVNR2	2	0.0042616	0.0108916	0.000574713	0.000472367	0.000224517	0.00047259	0	1	75326.4	67225.2	75326.4	0.767598	26.95	26.8639	27.1273	-16.9702	26.9753	-17.1406	0.00159817	0	1.15E+08	1.64432	0.266615	0	0.902177	0.297413	0.404688	60922.4;31596.1;0;31682.4;195515;0;	16930.5;31596.1;0;26799.8;8145.05;0;	0.620642;0.759161;0;0.870383;-0.562883;0;	41748	0	0	0	0
DIA_IN1.mzML	DIA_IN1	Q9UJ70	Q9UJ70	NAGK_HUMAN	NAGK	1.28E+06	1.23E+06	1.65E+06	1.28E+06	1.23E+06	1.65E+06	1.65E+06	INEMVNR	INEMVNR	INEMVNR2	2	0.00832104	0.0108916	0.000695894	0.00059952	0.000224517	0.00059988	0	1	34181.3	37329.2	34181.3	0.862079	27.3446	27.2087	27.5182	-16.9702	27.4619	-17.4375	0.00159817	0	2.40E+08	1.05887	0.446102	0.0133115	0.856318	0.669177	0.00300461	11927.2;28970.1;8973.98;4015.19;395759;0;	3898.69;28970.1;0;1312.46;26111;0;	0.669753;0.896675;0.545321;0.669753;-0.424091;0;	42300	0	0	0	0
DIA_OC1.mzML	DIA_OC1	Q9UEY8	Q9UEY8	ADDG_HUMAN	ADD3	1.78E+06	1.49E+06	1.53E+06	1.78E+06	1.49E+06	1.53E+06	1.53E+06	INENDPEYIR	INENDPEYIR	INENDPEYIR2	2	4.20E-05	0.000256558	0.00026178	0.000270416	0.000224517	0.000270563	0	1	538119	449979	538119	0.879543	39.7887	39.5719	39.9667	7.01491	39.8108	6.98711	0.000128222	0.610048	1.99E+06	3.53411	0.463536	2.62492	0.999995	0	-1.00E+07	299570;85525.5;161067;60614.5;83281.8;71550.7;	299570;0;159718;20870.4;78830.8;71550.7;	0.880059;0.347706;0.917644;0.732685;0.800389;0.96252;	61847	0	0	0	0
DIA_OC2.mzML	DIA_OC2	Q9UEY8	Q9UEY8	ADDG_HUMAN	ADD3	2.27E+06	1.54E+06	1.84E+06	2.27E+06	1.54E+06	1.84E+06	1.84E+06	INENDPEYIR	INENDPEYIR	INENDPEYIR2	2	2.74E-05	0.000256558	0.000254647	0.000274499	0.000224517	0.000274574	0	1	637404	432164	637404	0.939483	39.8219	39.6016	39.9969	7.01491	39.8267	7.03384	0.000128222	0.866425	1.81E+06	4.15938	0.540453	3.14281	0.999998	0.603512	0.00282791	329414;63468.6;198309;102373;125684;124060;	329414;0;198309;102373;109682;103293;	0.922511;0.309493;0.993746;0.926357;0.89235;0.862249;	61916	0	0	0	0
DIA_OC3.mzML	DIA_OC3	Q9UEY8	Q9UEY8	ADDG_HUMAN	ADD3	2.01E+06	1.46E+06	1.61E+06	2.01E+06	1.46E+06	1.61E+06	1.61E+06	INENDPEYIR	INENDPEYIR	INENDPEYIR2	2	3.25E-05	0.000256558	0.000261233	0.000255428	0.000224517	0.000255558	0	1	614426	448068	614426	0.924887	39.1265	38.9528	39.3475	7.01491	39.1645	6.96673	0.000128222	0	968788	3.36033	0.521503	1.42365	0.999874	0	-1.00E+07	300835;52716.2;190812;49068.4;137197;101181;	300835;15756;190812;24461.5;122780;35701.6;	0.929277;0.508041;0.995403;0.715548;0.804543;0.520359;	60881	0	0	0	0
DIA_OC1.mzML	DIA_OC1	Q9UEY8	Q9UEY8	ADDG_HUMAN	ADD3	1.78E+06	1.49E+06	1.53E+06	1.78E+06	1.49E+06	1.53E+06	1.53E+06	INENDPEYIRER	INENDPEYIRER	INENDPEYIRER3	3	4.20E-05	0.00190771	0.00026178	0.000270416	0.000224517	0.000270563	0	1	289802	242335	289802	0.981912	34.1949	34.0625	34.3254	-2.46652	34.1968	-2.50391	0.000492999	0.879332	425317	2.90758	0.480898	0	0.999956	1.2829	0.045638	131440;95833.9;62944.6;143057;0;1718.83;	131440;95833.9;62528.5;0;0;627.664;	0.986227;0.982801;0.971477;-0.374234;0;0.649015;	53072	0	0	0	0
DIA_OC2.mzML	DIA_OC2	Q9UEY8	Q9UEY8	ADDG_HUMAN	ADD3	2.27E+06	1.54E+06	1.84E+06	2.27E+06	1.54E+06	1.84E+06	1.84E+06	INENDPEYIRER	INENDPEYIRER	INENDPEYIRER3	3	2.74E-05	0.00190771	0.000254647	0.000274499	0.000224517	0.000274574	0	1	380364	257889	380364	0.962582	34.2743	34.0968	34.4046	-2.46652	34.2521	-2.48007	0.000492999	0.78138	134684	2.64857	0.704087	0	0.998237	0.579397	0.171595	166536;141178;72649.6;204951;24354.5;940.596;	166536;141178;72649.6;97770.4;0;0;	0.988165;0.981779;0.866632;0.419788;-0.139199;-0.314001;	53210	0	0	0	0
DIA_OC3.mzML	DIA_OC3	Q9UEY8	Q9UEY8	ADDG_HUMAN	ADD3	2.01E+06	1.46E+06	1.61E+06	2.01E+06	1.46E+06	1.61E+06	1.61E+06	INENDPEYIRER	INENDPEYIRER	INENDPEYIRER3	3	3.25E-05	0.00190771	0.000261233	0.000255428	0.000224517	0.000255558	0	1	351052	256003	351052	0.970851	33.8413	33.6668	33.9736	-2.46652	33.8522	-2.48437	0.000492999	0.944771	535225	3.06485	0.303383	0	0.999946	1.23099	0.437484	163526;122173;65351.9;98060.8;25028.6;3369.17;	163526;122173;65351.9;16671.8;12108.9;1256.08;	0.965264;0.982297;0.963433;0.199744;0.778643;0.659208;	52589	0	0	0	0
DIA_OC1.mzML	DIA_OC1	P55290	P55290	CAD13_HUMAN	CDH13	8.12E+06	6.84E+06	3.12E+06	8.12E+06	6.84E+06	3.12E+06	3.12E+06	INENTGSVSVTR	INENTGSVSVTR	INENTGSVSVTR2	2	4.20E-05	0.000256558	0.00026178	0.000270416	0.000224517	0.000270563	0	1	2.84E+06	2.37E+06	2.84E+06	0.97599	30.2397	30.1072	30.3718	-10.9193	30.2713	-10.9059	0.000128222	0.984663	1.69E+07	5.61314	0.616266	10.2105	0.999989	0	-1.00E+07	1.30234e+06;1.29006e+06;1.11095e+06;875023;556742;437553;	1.30234e+06;1.29006e+06;1.11095e+06;875023;556742;437210;	0.975218;0.974832;0.973327;0.977935;0.977279;0.986173;	46874	0	0	0	0
DIA_OC2.mzML	DIA_OC2	P55290	P55290	CAD13_HUMAN	CDH13	8.88E+06	6.02E+06	3.44E+06	8.88E+06	6.02E+06	3.44E+06	3.44E+06	INENTGSVSVTR	INENTGSVSVTR	INENTGSVSVTR2	2	2.74E-05	0.000256558	0.000254647	0.000274499	0.000224517	0.000274574	0	1	3.53E+06	2.40E+06	3.53E+06	0.984291	30.3227	30.1901	30.4542	-10.9193	30.2874	-10.8703	0.000128222	0.987189	2.17E+07	5.72553	0.605875	10.1615	0.999997	0	-1.00E+07	1.71343e+06;1.605e+06;1.37591e+06;1.07611e+06;651342;552025;	1.71343e+06;1.605e+06;1.37591e+06;1.07611e+06;651342;552025;	0.983642;0.98345;0.982325;0.984849;0.986785;0.991637;	47012	0	0	0	0
DIA_OC3.mzML	DIA_OC3	P55290	P55290	CAD13_HUMAN	CDH13	9.68E+06	7.08E+06	3.63E+06	9.68E+06	7.08E+06	3.63E+06	3.63E+06	INENTGSVSVTR	INENTGSVSVTR	INENTGSVSVTR2	2	3.25E-05	0.000256558	0.000261233	0.000255428	0.000224517	0.000255558	0	1	3.32E+06	2.45E+06	3.32E+06	0.980203	30.02	29.8881	30.1987	-10.9193	30.0602	-10.8684	0.000128222	0.973774	1.89E+07	5.64706	0.662993	10.4791	1	0	-1.00E+07	1.54689e+06;1.55658e+06;1.28404e+06;936183;609535;481888;	1.54689e+06;1.55628e+06;1.28404e+06;936183;609535;479980;	0.980498;0.980091;0.978053;0.972957;0.979201;0.986317;	46598	0	0	0	0
DIA_ON1.mzML	DIA_ON1	P55290	P55290	CAD13_HUMAN	CDH13	408714	352207	600071	408714	352207	600071	600071	INENTGSVSVTR	INENTGSVSVTR	INENTGSVSVTR2	2	9.31E-05	0.000256558	0.000692042	0.000587544	0.000224517	0.000587544	0	1	408714	352207	408714	0.973305	30.0746	29.9414	30.2096	-10.9193	29.9918	-10.7464	0.000128222	0.953064	2.28E+06	5.14991	0.665857	9.01923	0.999999	0	-1.00E+07	184525;186565;152380;89796.3;70017.9;69768.6;	184525;186565;152380;89796.3;70017.9;69768.6;	0.956374;0.967322;0.975742;0.874826;0.97209;0.983981;	46598	0	0	0	0
DIA_ON2.mzML	DIA_ON2	P55290	P55290	CAD13_HUMAN	CDH13	378373	367497	632709	378373	367497	632709	632709	INENTGSVSVTR	INENTGSVSVTR	INENTGSVSVTR2	2	9.00E-05	0.000256558	0.000604961	0.000595593	0.000224517	0.000595593	0	1	378373	367497	378373	0.97271	30.1058	29.9738	30.2382	-10.9193	30.01	-10.6317	0.000128222	0.991444	2.69E+06	5.08119	0.64724	6.99433	0.999999	0	-1.00E+07	168714;179335;144030;115433;36135.9;62591;	168714;179335;144030;115433;17566.8;55008.3;	0.959869;0.981249;0.974814;0.975921;0.780051;0.939361;	46667	0	0	0	0
DIA_ON3.mzML	DIA_ON3	P55290	P55290	CAD13_HUMAN	CDH13	385302	340905	546530	385302	340905	546530	546530	INENTGSVSVTR	INENTGSVSVTR	INENTGSVSVTR2	2	7.47E-05	0.000256558	0.000574713	0.000472367	0.000224517	0.00047259	0	1	385302	340905	385302	0.971309	29.9569	29.824	30.0883	-10.9193	29.7747	-10.5961	0.000128222	0.987701	2.49E+06	5.15863	0.911286	6.7873	0.999957	0	-1.00E+07	195688;177275;150324;107514;59499.7;62288.7;	195688;177275;150324;107514;59499.7;57703.5;	0.965943;0.979753;0.971846;0.964585;0.958618;0.943968;	46460	0	0	0	0
DIA_IN1.mzML	DIA_IN1	P55290	P55290	CAD13_HUMAN	CDH13	985505	1.14E+06	1.54E+06	985505	1.14E+06	1.54E+06	1.54E+06	INENTGSVSVTR	INENTGSVSVTR	INENTGSVSVTR2	2	0.000104439	0.000256558	0.000695894	0.00059952	0.000224517	0.00059988	0	1	985505	1.14E+06	985505	0.984546	30.2193	30.0851	30.3517	-10.9193	30.1303	-10.7359	0.000128222	0.988736	6.32E+06	5.52464	0.654748	7.46478	0.999999	1.05795	0.0130173	449215;445075;367903;280094;169351;172527;	449215;445075;367903;280094;169351;172527;	0.969715;0.981723;0.984868;0.979743;0.981602;0.991139;	46805	0	0	0	0
DIA_IN2.mzML	DIA_IN2	P55290	P55290	CAD13_HUMAN	CDH13	821034	939804	1.58E+06	821034	939804	1.58E+06	1.58E+06	INENTGSVSVTR	INENTGSVSVTR	INENTGSVSVTR2	2	0.000103423	0.000256558	0.000698324	0.0011236	0.000224517	0.00112423	0	1	821034	939804	821034	0.984778	29.9026	29.7701	30.034	-10.9193	29.8052	-10.4575	0.000128222	0.994389	4.60E+06	5.57329	0.743022	9.63923	0.999999	0	-1.00E+07	383260;381277;318818;255015;143312;120938;	383260;381277;318819;255015;143312;120938;	0.949968;0.984163;0.985521;0.988566;0.964522;0.984753;	46322	0	0	0	0
DIA_IN3.mzML	DIA_IN3	P55290	P55290	CAD13_HUMAN	CDH13	896004	1.03E+06	1.60E+06	896004	1.03E+06	1.60E+06	1.60E+06	INENTGSVSVTR	INENTGSVSVTR	INENTGSVSVTR2	2	0.000141884	0.000256558	0.000635324	0.000526039	0.000224517	0.000526316	0	1	896004	1.03E+06	896004	0.978153	30.0339	29.9019	30.1655	-10.9193	29.999	-10.6203	0.000128222	0.994442	5.21E+06	5.44844	0.66569	9.2805	0.999989	1.49048	0.149656	376998;426047;335238;261740;162673;138307;	376998;426047;335238;261740;162673;134719;	0.958145;0.978116;0.976884;0.976859;0.968554;0.981429;	46529	0	0	0	0
DIA_OC1.mzML	DIA_OC1	P51911	P51911	CNN1_HUMAN	CNN1	144653	127233	97247.2	144653	127233	97247.2	97247.2	INESTQNWHQLENIGNFIK	INESTQNWHQLENIGNFIK	INESTQNWHQLENIGNFIK3	3	6.27E-05	0.0125284	0.00026178	0.000270416	0.000224517	0.000270563	0	1	144653	127233	144653	0.914726	81.383	81.2506	81.6027	74.854	81.4565	74.482	0.00179542	0.796629	269947	2.17363	0.590217	0.2811	0.999735	1.05169	0.634949	56984.2;55942;37136.1;7535.84;47357;0;	54426.5;55942;34284.1;2546.78;0;0;	0.963107;0.902888;0.857236;0.613772;-0.268552;0;	126996	0	0	0	0
DIA_OC2.mzML	DIA_OC2	P51911	P51911	CNN1_HUMAN	CNN1	165699	119698	108455	165699	119698	108455	108455	INESTQNWHQLENIGNFIK	INESTQNWHQLENIGNFIK	INESTQNWHQLENIGNFIK3	3	2.74E-05	0.0125284	0.000254647	0.000274499	0.000224517	0.000274574	0	1	165699	119698	165699	0.835227	81.5368	81.4514	81.6691	74.854	81.5616	74.949	0.00179542	0.749326	1.25E+06	2.92806	0.638812	0.787643	0.99997	0.731444	0.0338247	85474.6;102882;35773.3;16037;18454.3;0;	62593.5;67332;35773.3;16037;4936.86;0;	0.890946;0.728026;0.939505;0.929265;0.537452;0;	127341	0	0	0	0
DIA_OC3.mzML	DIA_OC3	P51911	P51911	CNN1_HUMAN	CNN1	122174	89095.1	128806	122174	89095.1	128806	128806	INESTQNWHQLENIGNFIK	INESTQNWHQLENIGNFIK	INESTQNWHQLENIGNFIK3	3	0.000403592	0.0125284	0.000261233	0.000255428	0.000224517	0.000255558	0	1	60400.5	47942.3	60400.5	0.766896	80.7878	80.6554	80.9188	74.854	80.8623	74.4444	0.00179542	0.966829	773067	1.59322	0.469339	3.24157	0.993108	1.03336	0.0337984	18295.4;53271.5;35655.8;3145.71;15049.9;0;	18295.4;25199.2;16905.9;0;0;0;	0.974149;0.656232;0.707561;-0.199362;0.00339918;0;	126168	0	0	0	0
DIA_OC1.mzML	DIA_OC1	Q12792	Q12792	TWF1_HUMAN	TWF1	2.19E+06	1.83E+06	2.69E+06	2.19E+06	1.83E+06	2.69E+06	2.71E+06	INEVQTDVGVDTK	INEVQTDVGVDTK	INEVQTDVGVDTK2	2	4.20E-05	0.000256558	0.00026178	0.000270416	0.000224517	0.000270563	0	1	101341	85381.1	101341	0.953375	39.2233	39.0928	39.3979	6.05833	39.2008	6.13277	0.000128222	0.805005	516742	3.72371	0.672253	4.86212	1	1.05795	0.0168523	75790.8;39397.4;41941.8;10240.3;30298.9;6715.89;	68028.5;21399.8;17217.5;3013.45;30298.9;4040.9;	0.958084;0.72417;0.776761;0.571618;0.98077;0.794637;	60957	0	0	0	0
DIA_OC2.mzML	DIA_OC2	Q12792	Q12792	TWF1_HUMAN	TWF1	2.46E+06	1.66E+06	2.05E+06	2.46E+06	1.66E+06	2.05E+06	2.60E+06	INEVQTDVGVDTK	INEVQTDVGVDTK	INEVQTDVGVDTK2	2	2.74E-05	0.000256558	0.000254647	0.000274499	0.000224517	0.000274574	0	1	88185.5	59790.2	88185.5	0.895167	39.2111	39.0808	39.3435	6.05833	39.2126	6.11943	0.000128222	0.953822	433997	4.0017	0.615162	5.05403	1	1.85203	0.0022981	77024.2;31464.2;23712.8;20696;11439.7;23863.9;	57831.3;11817.5;6893.15;18914.5;11439.7;19469;	0.90217;0.731642;0.550243;0.852074;0.931013;0.882267;	60957	0	0	0	0
DIA_OC3.mzML	DIA_OC3	Q12792	Q12792	TWF1_HUMAN	TWF1	2.47E+06	1.80E+06	2.65E+06	2.47E+06	1.80E+06	2.65E+06	3.03E+06	INEVQTDVGVDTK	INEVQTDVGVDTK	INEVQTDVGVDTK2	2	3.25E-05	0.000256558	0.000261233	0.000255428	0.000224517	0.000255558	0	1	121515	88614.4	121515	0.940168	38.7807	38.6484	38.9113	6.05833	38.5563	6.44129	0.000128222	0.923019	654213	3.14338	0.464278	2.27137	0.999996	1.02292	0.0715761	84829.6;0;24675;19367.6;24371.9;17250.2;	78302.7;0;0;19367.6;23844.7;6542.74;	0.96964;0;0.576411;0.869929;0.900439;0.581998;	60336	0	0	0	0
DIA_OC1.mzML	DIA_OC1	Q05682	Q05682	CALD1_HUMAN	CALD1	948736	793339	474298	948736	793339	474298	474298	INEWLTK	INEWLTK	INEWLTK2	2	4.20E-05	0.000346192	0.00026178	0.000270416	0.000224517	0.000270563	0	1	948736	793339	948736	0.993941	50.3438	50.1681	50.5658	26.3453	50.3732	26.3009	0.000172196	0.989752	4.00E+06	3.85773	0.323856	2.68375	0.999998	1.1245	0.0638488	654768;223796;70172.2;36825.7;23606.1;2439.56;	654768;223796;70172.2;0;23606.1;0;	0.997711;0.988669;0.975577;0.637032;0.816444;0.424407;	78389	0	0	0	0
DIA_OC2.mzML	DIA_OC2	Q05682	Q05682	CALD1_HUMAN	CALD1	1.14E+06	772726	512106	1.14E+06	772726	512106	512106	INEWLTK	INEWLTK	INEWLTK2	2	2.74E-05	0.000346192	0.000254647	0.000274499	0.000224517	0.000274574	0	1	1.14E+06	772726	1.14E+06	0.973146	50.2724	50.1391	50.4471	26.3453	50.2572	26.3443	0.000172196	0.988398	4.66E+06	4.46526	0.381429	4.28387	0.999998	1.12832	0.0601603	845508;301417;91058.6;42817.5;30107.5;4507.88;	787305;272011;80389.3;42817.5;30107.5;1420.52;	0.993589;0.932368;0.910911;0.839193;0.990457;0.566717;	78320	0	0	0	0
DIA_OC3.mzML	DIA_OC3	Q05682	Q05682	CALD1_HUMAN	CALD1	1.11E+06	808803	585671	1.11E+06	808803	585671	585671	INEWLTK	INEWLTK	INEWLTK2	2	3.25E-05	0.000346192	0.000261233	0.000255428	0.000224517	0.000255558	0	1	1.11E+06	808803	1.11E+06	0.988061	49.5866	49.3669	49.7659	26.3453	49.6758	26.2029	0.000172196	0.995639	4.86E+06	3.67239	0.740254	0.978818	0.999991	0.528976	0.421313	789722;248639;71414.1;32061.2;12624.3;0;	789722;248639;70732.6;32061.2;0;0;	0.995417;0.982073;0.926975;0.872633;0.588531;0;	77285	0	0	0	0
DIA_OC1.mzML	DIA_OC1	Q14204	Q14204	DYHC1_HUMAN	DYNC1H1	1.08E+07	8.99E+06	1.28E+07	1.08E+07	8.99E+06	1.28E+07	1.28E+07	INEWLTLVEK	INEWLTLVEK	INEWLTLVEK2	2	4.20E-05	0.000256558	0.00026178	0.000270416	0.000224517	0.000270563	0	1	1.64E+06	1.37E+06	1.64E+06	0.909183	83.6687	83.5365	83.7575	79.7795	83.8671	79.8744	0.000128222	0.948361	9.65E+06	4.51378	0.768637	7.06387	0.999987	1.00127	0.0439683	902218;817553;716609;571750;508085;361125;	863275;782035;680417;539236;508085;351474;	0.901483;0.899004;0.883977;0.889473;0.925865;0.907717;	130570	0	0	0	0
DIA_OC2.mzML	DIA_OC2	Q14204	Q14204	DYHC1_HUMAN	DYNC1H1	1.22E+07	8.25E+06	1.26E+07	1.22E+07	8.25E+06	1.26E+07	1.26E+07	INEWLTLVEK	INEWLTLVEK	INEWLTLVEK2	2	2.74E-05	0.000256558	0.000254647	0.000274499	0.000224517	0.000274574	0	1	1.73E+06	1.17E+06	1.73E+06	0.924703	83.5584	83.4237	83.6913	79.7795	83.5905	79.9013	0.000128222	0.864824	1.47E+07	4.78994	0.817763	7.58553	1	1.47617	0.066414	956191;867539;725079;636881;487278;403838;	937835;849621;714978;636881;475986;402627;	0.920996;0.921521;0.896584;0.932625;0.912928;0.945338;	130501	0	0	0	0
DIA_OC3.mzML	DIA_OC3	Q14204	Q14204	DYHC1_HUMAN	DYNC1H1	1.13E+07	8.26E+06	1.24E+07	1.13E+07	8.26E+06	1.24E+07	1.24E+07	INEWLTLVEK	INEWLTLVEK	INEWLTLVEK2	2	3.25E-05	0.000256558	0.000261233	0.000255428	0.000224517	0.000255558	0	1	1.95E+06	1.53E+06	1.95E+06	0.971898	83.0268	82.895	83.1585	79.7795	83.3278	79.5019	0.000128222	0.934456	1.16E+07	5.54023	0.637021	8.20158	0.999999	0.623545	0.0228059	1.03051e+06;937867;867101;685593;576060;435126;	1.03051e+06;937867;867101;685593;576060;435126;	0.972819;0.976181;0.972834;0.975411;0.960523;0.977729;	129673	0	0	0	0
DIA_ON1.mzML	DIA_ON1	Q14204	Q14204	DYHC1_HUMAN	DYNC1H1	7.98E+06	6.71E+06	5.88E+06	7.98E+06	6.71E+06	5.88E+06	5.88E+06	INEWLTLVEK	INEWLTLVEK	INEWLTLVEK2	2	9.31E-05	0.000256558	0.000692042	0.000587544	0.000224517	0.000587544	0	1	711832	556754	711832	0.944614	82.8005	82.7123	82.9333	79.7795	83.3178	79.0723	0.000128222	0.923864	5.65E+06	4.87018	0.646491	3.25639	0.999989	0.723339	0.0293679	356057;321194;240379;228406;193468;200188;	356057;321194;212636;228406;193468;197170;	0.945952;0.937925;0.860096;0.942673;0.931078;0.968793;	129259	0	0	0	0
DIA_ON2.mzML	DIA_ON2	Q14204	Q14204	DYHC1_HUMAN	DYNC1H1	6.91E+06	6.30E+06	6.00E+06	6.91E+06	6.30E+06	6.00E+06	6.00E+06	INEWLTLVEK	INEWLTLVEK	INEWLTLVEK2	2	9.00E-05	0.000256558	0.000604961	0.000595593	0.000224517	0.000595593	0	1	579220	489654	579220	0.944371	82.8768	82.7915	83.0126	79.7795	83.347	79.2837	0.000128222	0.843813	5.51E+06	4.39095	0.5945	3.92027	0.999993	0.865215	0.0464501	262180;284742;74061.3;177578;143715;159789;	243516;284742;0;172157;143715;150763;	0.893658;0.946073;0.585716;0.924799;0.937979;0.947249;	129397	0	0	0	0
DIA_ON3.mzML	DIA_ON3	Q14204	Q14204	DYHC1_HUMAN	DYNC1H1	8.13E+06	6.99E+06	5.97E+06	8.13E+06	6.99E+06	5.97E+06	5.97E+06	INEWLTLVEK	INEWLTLVEK	INEWLTLVEK2	2	7.47E-05	0.000256558	0.000574713	0.000472367	0.000224517	0.00047259	0	1	589399	498750	589399	0.904763	82.8613	82.7761	82.997	79.7795	83.2216	79.1842	0.000128222	0.89961	5.65E+06	4.01642	0.698803	6.42528	0.999984	1.5757	0.0385847	314449;284873;188436;194813;166543;208078;	261660;252637;71979.2;194813;146546;190217;	0.832769;0.879002;0.770685;0.844878;0.873786;0.962842;	129397	0	0	0	0
DIA_IN1.mzML	DIA_IN1	Q14204	Q14204	DYHC1_HUMAN	DYNC1H1	9.77E+06	9.64E+06	6.99E+06	9.77E+06	9.64E+06	6.99E+06	6.99E+06	INEWLTLVEK	INEWLTLVEK	INEWLTLVEK2	2	0.000104439	0.000256558	0.000695894	0.00059952	0.000224517	0.00059988	0	1	702216	591575	702216	0.939117	83.1927	83.0609	83.3248	79.7795	83.4875	79.5989	0.000128222	0.929595	5.43E+06	4.44511	0.748403	3.24269	0.999997	1.46064	0.02965	311161;326692;132502;200784;191682;208316;	301705;326692;50024.1;200784;168830;206693;	0.88315;0.941873;0.707096;0.939358;0.881447;0.981866;	129811	0	0	0	0
DIA_IN2.mzML	DIA_IN2	Q14204	Q14204	DYHC1_HUMAN	DYNC1H1	9.50E+06	9.65E+06	6.96E+06	9.50E+06	9.65E+06	6.96E+06	6.96E+06	INEWLTLVEK	INEWLTLVEK	INEWLTLVEK2	2	0.000103423	0.000256558	0.000698324	0.000616523	0.000224517	0.000616903	0	1	600629	596649	600629	0.894726	82.8516	82.7209	82.9369	79.7795	83.1764	79.3146	0.000128222	0.841831	3.50E+06	3.99048	0.727175	2.26765	0.99999	0.237762	0.156129	318092;280077;173966;204069;186981;205824;	318092;240568;66483.8;176946;165462;194599;	0.839732;0.859554;0.774665;0.866246;0.879794;0.950903;	129259	0	0	0	0
DIA_IN3.mzML	DIA_IN3	Q14204	Q14204	DYHC1_HUMAN	DYNC1H1	9.58E+06	1.01E+07	7.37E+06	9.58E+06	1.01E+07	7.37E+06	7.37E+06	INEWLTLVEK	INEWLTLVEK	INEWLTLVEK2	2	0.000141884	0.000256558	0.000635324	0.000526039	0.000224517	0.000526316	0	1	570128	608476	570128	0.943729	82.9299	82.8445	83.0656	79.7795	83.2786	79.5206	0.000128222	0.944189	5.71E+06	4.11051	0.627538	2.53826	0.999901	0	-1.00E+07	251530;257851;52244.2;154795;161745;157625;	226239;257851;0;141868;161745;150532;	0.871263;0.939574;0.55062;0.884375;0.942347;0.952331;	129397	0	0	0	0
DIA_OC1.mzML	DIA_OC1	P55061	P55061	BI1_HUMAN	TMBIM6	258898	230262	230262	258898	230262	230262	230262	INFDALLK	INFDALLK	INFDALLK2	2	6.27E-05	0.000256558	0.00026178	0.000697674	0.000224517	0.000697999	0	1	258898	230262	258898	0.985334	79.733	79.5548	79.9084	71.6913	79.7774	71.7189	0.000128222	0.977999	1.30E+06	2.37937	0.704389	0.217336	0.999921	0.471146	0.00979667	133168;123618;3093.77;5835.35;4797.02;0;	133168;123618;1039.48;2112.11;0;0;	0.991954;0.985207;0.585829;0.575345;-0.232793;0;	124413	0	0	0	0
DIA_OC2.mzML	DIA_OC2	P55061	P55061	BI1_HUMAN	TMBIM6	301471	204399	204399	301471	204399	204399	204399	INFDALLK	INFDALLK	INFDALLK2	2	2.74E-05	0.000256558	0.000254647	0.00069735	0.000224517	0.000697512	0	1	301471	204399	301471	0.953947	79.67	79.4925	79.8445	71.6913	79.6774	71.6764	0.000128222	0.989367	1.67E+06	3.07244	0.406584	1.56554	0.999999	0	-1.00E+07	155741;141871;4777.69;7387.97;4646.3;1386.74;	155741;138342;1563.96;7387.97;1219.73;520.029;	0.957582;0.964924;0.639477;0.671792;0.542587;0.710269;	124413	0	0	0	0
DIA_OC3.mzML	DIA_OC3	P55061	P55061	BI1_HUMAN	TMBIM6	313204	241864	241864	313204	241864	241864	241864	INFDALLK	INFDALLK	INFDALLK2	2	3.25E-05	0.000256558	0.000261233	0.000451467	0.000224517	0.000451671	0	1	313204	241864	313204	0.99232	79.0953	78.9626	79.27	71.6913	79.244	71.58	0.000128222	0.94439	1.69E+06	4.87451	0.450031	2.79531	1	0	-1.00E+07	175785;125094;15622.1;21649.2;17253.7;2822.08;	167337;124218;15622.1;21649.2;13843.4;832.298;	0.990672;0.996676;0.982566;0.98006;0.821612;0.584497;	123516	0	0	0	0
DIA_OC1.mzML	DIA_OC1	Q96I99	Q96I99	SUCB2_HUMAN	SUCLG2	406636	362838	325290	406636	362838	325290	325290	INFDDNAEFR	INFDDNAEFR	INFDDNAEFR2	2	0.00207214	0.00171331	0.00026178	0.000270416	0.000224517	0.000270563	0	1	72916.1	60973	72916.1	0.751923	58.1506	58.0203	58.3256	37.8322	58.2957	37.6161	0.000469972	0.722239	519120	1.13593	0.351434	0	0.906646	1.6333	0.0763738	61994.1;23577.2;6496.4;0;20101.2;2045.86;	61994.1;10922;0;0;6756.23;0;	0.7738;0.627751;0.379497;0;0.617417;0.15142;	90619	0	0	0	0
DIA_OC2.mzML	DIA_OC2	Q96I99	Q96I99	SUCB2_HUMAN	SUCLG2	338706	229645	324838	338706	229645	324838	324838	INFDDNAEFR	INFDDNAEFR	INFDDNAEFR2	2	2.74E-05	0.00171331	0.000254647	0.000274499	0.000224517	0.000274574	0	1	201941	136917	201941	0.897883	58.2442	58.1127	58.3752	37.8322	58.2449	37.8209	0.000469972	0.875091	1.09E+06	1.95191	0.547464	1.33387	0.999988	1.05795	0.0111313	171663;60013.5;18797.3;2528.18;18802.2;6413.57;	171663;24684.6;5593.88;0;0;0;	0.948834;0.629071;0.520531;0.433999;0.0572204;0.459101;	90826	0	0	0	0
DIA_OC3.mzML	DIA_OC3	Q96I99	Q96I99	SUCB2_HUMAN	SUCLG2	505779	395192	305023	505779	395192	305023	305023	INFDDNAEFR	INFDDNAEFR	INFDDNAEFR2	2	0.000111698	0.00171331	0.000261233	0.000255428	0.000224517	0.000255558	0	1	178048	129841	178048	0.880988	57.6527	57.5223	57.8298	37.8322	57.772	37.6268	0.000469972	0.724407	542504	2.21226	0.474924	0.578178	0.998844	1.27031	0.048163	87256.8;77703.1;31766.5;0;0;17255.7;	85063.2;77703.1;15281.9;0;0;0;	0.818898;0.966517;0.791708;0;0;0.303542;	89929	0	0	0	0
DIA_OC1.mzML	DIA_OC1	Q9UH65	Q9UH65	SWP70_HUMAN	SWAP70	48330.4	41185.5	49642	48330.4	41185.5	49642	49642	INFDDSK	INFDDSK	INFDDSK2	2	6.27E-05	0.0200969	0.00026178	0.000270416	0.000224517	0.000270563	0	1	24686.8	20643.3	24686.8	0.896675	34.0567	33.9676	34.1892	-2.7569	34.0464	-2.81508	0.00282519	0.86	152247	2.20647	0.265091	0.768139	0.999822	1.90969	0.013789	12673.8;5778.67;2371.93;0;8380.21;2146.34;	12673.8;5194.68;0;0;6818.27;0;	0.943506;0.880964;0.574136;0;0.821595;0.574136;	52855	0	0	0	0
DIA_OC1.mzML	DIA_OC1	P46776	P46776	RL27A_HUMAN	RPL27A	1.22E+07	1.03E+07	9.76E+06	1.22E+07	1.03E+07	9.76E+06	9.76E+06	INFDKYHPGYFGK	INFDKYHPGYFGK	INFDKYHPGYFGK3	3	4.20E-05	0.000256558	0.00026178	0.000270416	0.000224517	0.000270563	0	1	191609	160225	191609	0.913065	53.3034	53.2151	53.5673	30.3728	53.3486	30.2865	0.000128222	0.301997	4.57E+06	2.9405	0.539118	0	0.999997	0.607745	0.0141347	95948.4;107046;100663;67041.3;14826.5;13673.1;	33112.1;25540.5;99027;67041.3;3774.91;13673.1;	0.699775;0.793786;0.927563;0.937093;0.242026;0.607034;	83019	0	0	0	0
DIA_OC2.mzML	DIA_OC2	P46776	P46776	RL27A_HUMAN	RPL27A	1.32E+07	8.93E+06	9.23E+06	1.32E+07	8.93E+06	9.23E+06	9.23E+06	INFDKYHPGYFGK	INFDKYHPGYFGK	INFDKYHPGYFGK3	3	2.74E-05	0.000256558	0.000254647	0.000274499	0.000224517	0.000274574	0	1	338317	229381	338317	0.962585	53.2668	53.0894	53.4404	30.3728	53.2607	30.3702	0.000128222	0.10771	4.95E+06	4.68566	0.530788	0	1	1.05795	0.0239022	153893;149777;110068;93640.7;39414.3;29218.6;	153893;149777;104786;83753.9;39414.3;29218.6;	0.923767;0.991944;0.94756;0.92888;0.896752;0.918881;	83019	0	0	0	0
DIA_OC3.mzML	DIA_OC3	P46776	P46776	RL27A_HUMAN	RPL27A	1.18E+07	9.00E+06	9.19E+06	1.18E+07	9.00E+06	9.19E+06	9.19E+06	INFDKYHPGYFGK	INFDKYHPGYFGK	INFDKYHPGYFGK3	3	3.25E-05	0.000256558	0.000261233	0.000255428	0.000224517	0.000255558	0	1	313142	231104	313142	0.896957	52.4561	52.2817	52.6342	30.3728	52.6055	30.1488	0.000128222	0	3.91E+06	4.23276	0.622648	0	0.999972	0	-1.00E+07	302250;121734;143867;72670.6;21242.7;29798.3;	278477;107269;133203;72670.6;0;26518.6;	0.915055;0.819095;0.913086;0.982322;0.360617;0.909907;	81777	0	0	0	0
DIA_OC1.mzML	DIA_OC1	Q9P2R7	Q9P2R7	SUCB1_HUMAN	SUCLA2	1.38E+06	1.15E+06	423483	1.38E+06	1.15E+06	423483	423483	INFDSNSAYR	INFDSNSAYR	INFDSNSAYR2	2	4.20E-05	0.000256558	0.00026178	0.000270416	0.000224517	0.000270563	0	1	1.00E+06	840848	1.00E+06	0.981731	44.7186	44.5875	44.8506	16.4732	44.7162	16.4724	0.000128222	0.977897	3.11E+06	4.80624	0.847992	2.18498	0.999999	0.658424	0.0262898	540039;364022;274267;189381;7562.41;32791.1;	540039;360541;274267;189381;2805.66;30114.8;	0.976634;0.990708;0.995641;0.976121;0.665119;0.889816;	69571	0	0	0	0
DIA_OC2.mzML	DIA_OC2	Q9P2R7	Q9P2R7	SUCB1_HUMAN	SUCLA2	1.21E+06	842646	427037	1.21E+06	842646	427037	427037	INFDSNSAYR	INFDSNSAYR	INFDSNSAYR2	2	2.74E-05	0.000256558	0.000254647	0.000274499	0.000224517	0.000274574	0	1	834458	577518	834458	0.793115	44.6974	44.4782	44.8289	16.4732	44.6962	16.4622	0.000128222	0.700861	3.36E+06	2.67521	0.919253	0.067261	0.999994	0.561348	0.0216939	413853;417488;380342;257558;26337.2;42305.2;	406921;253885;271337;156200;6245.81;42305.2;	0.877283;0.657652;0.733462;0.67747;0.457469;0.772629;	69571	0	0	0	0
DIA_OC3.mzML	DIA_OC3	Q9P2R7	Q9P2R7	SUCB1_HUMAN	SUCLA2	1.32E+06	963030	396756	1.32E+06	963030	396756	396756	INFDSNSAYR	INFDSNSAYR	INFDSNSAYR2	2	3.25E-05	0.000256558	0.000261233	0.000255428	0.000224517	0.000255558	0	1	1.13E+06	823916	1.13E+06	0.972465	44.3166	44.1856	44.4488	16.4732	44.276	16.5548	0.000128222	0.937379	2.42E+06	4.82489	0.874226	2.63011	0.999992	1.05795	0.0321901	613921;377383;299477;221830;20954.4;57107;	613921;369511;294067;221830;8037.83;52348.8;	0.973742;0.96348;0.969816;0.972442;0.646499;0.951732;	69019	0	0	0	0
DIA_OC1.mzML	DIA_OC1	P98164	P98164	LRP2_HUMAN	LRP2	818727	714725	710192	818727	714725	710192	710192	INGENSEVIR	INGENSEVIR	INGENSEVIR2	2	4.20E-05	0.00403848	0.00026178	0.000270416	0.000224517	0.000270563	0	1	151598	126767	151598	0.901475	30.8989	30.81	31.03	-9.59505	30.9473	-9.42828	0.000741862	0	497576	3.00937	0.383833	0.0148256	0.999957	0	-1.00E+07	123678;39094.1;43419.9;25191.9;0;3857.82;	108178;16725.7;43419.9;24856.2;0;0;	0.886187;0.728853;0.939563;0.927168;0;0.387985;	47902	0	0	0	0
DIA_OC2.mzML	DIA_OC2	P98164	P98164	LRP2_HUMAN	LRP2	1.17E+06	793370	699612	1.17E+06	793370	699612	699612	INGENSEVIR	INGENSEVIR	INGENSEVIR2	2	2.74E-05	0.00403848	0.000254647	0.000274499	0.000224517	0.000274574	0	1	186099	126176	186099	0.943359	30.9332	30.8444	31.0645	-9.59505	30.9852	-9.48672	0.000741862	0.81346	672915	2.57343	0.440918	0	0.999799	0	-1.00E+07	125000;72427.3;59927.4;5496.62;10093.8;4838.57;	125000;38125.9;59927.4;0;2975.86;1171.7;	0.953076;0.717807;0.932035;-0.0695504;0.605071;0.485849;	47971	0	0	0	0
DIA_OC3.mzML	DIA_OC3	P98164	P98164	LRP2_HUMAN	LRP2	1.10E+06	824082	688641	1.10E+06	824082	688641	688641	INGENSEVIR	INGENSEVIR	INGENSEVIR2	2	6.32E-05	0.00403848	0.000261233	0.000255428	0.000224517	0.000255558	0	1	130402	97103	130402	0.860473	30.6344	30.4572	30.7205	-9.59505	30.6569	-9.44682	0.000741862	0.752639	648067	1.83384	0.531133	0.0179599	0.999645	0	-1.00E+07	115925;9499.74;17819.4;32822.5;6297.05;2188.4;	111762;0;17819.4;0;2361.39;820.65;	0.887987;0.0468223;0.695605;0.0475679;0.69333;0.69333;	47557	0	0	0	0
DIA_OC1.mzML	DIA_OC1	Q58EX2	Q58EX2	SDK2_HUMAN	SDK2	726221	611303	563559	726221	611303	563559	563559	INGILLGFR	INGILLGFR	INGILLGFR2	2	0.000119915	0.00403848	0.00026178	0.000270416	0.000224517	0.000270563	0	1	32899.7	29150	32899.7	0.963337	79.8686	79.7354	79.9992	71.8294	79.8748	71.9357	0.000741862	0	61001.1	2.72312	0.256938	0.262657	0.999152	1.95533	0.00360152	17726.5;16084.3;0;2326.51;30663.1;8396.32;	17726.5;15173.2;0;0;17044.9;5692.5;	0.976235;0.948268;0;0.522758;0.273051;0.681121;	124624	0	0	0	0
DIA_OC2.mzML	DIA_OC2	Q58EX2	Q58EX2	SDK2_HUMAN	SDK2	830395	609629	645838	830395	609629	645838	645838	INGILLGFR	INGILLGFR	INGILLGFR2	2	2.74E-05	0.00403848	0.000254647	0.000274499	0.000224517	0.000274574	0	1	33697.1	22846.8	33697.1	0.833613	79.7614	79.6272	79.8468	71.8294	79.7592	71.8095	0.000741862	0.959805	344030	2.19167	0.350475	0.715701	0.998943	1.93665	0.000681136	24903.4;11073.9;0;8067.5;23268.6;0;	15994.3;11073.9;0;6628.86;8078.66;0;	0.766275;0.936297;0;0.824548;-0.0344547;0;	124555	0	0	0	0
DIA_OC3.mzML	DIA_OC3	Q58EX2	Q58EX2	SDK2_HUMAN	SDK2	959894	742828	570483	959894	742828	570483	570483	INGILLGFR	INGILLGFR	INGILLGFR2	2	0.000111698	0.00403848	0.000261233	0.000255428	0.000224517	0.000255558	0	1	29111.7	22550.9	29111.7	0.930486	79.1869	79.0543	79.318	71.8294	79.3361	71.7212	0.000741862	0.89278	186780	2.82753	0.206282	0.258979	0.999222	1.94677	0.00194117	12285.5;18197.3;0;2962.91;29631.5;3815.24;	12285.5;16826.2;0;0;19797;2001.17;	0.94741;0.918129;0;0.523418;0.545014;0.753308;	123658	0	0	0	0
DIA_OC1.mzML	DIA_OC1	Q9NR99	Q9NR99	MXRA5_HUMAN	MXRA5	687834	578025	301069	687834	578025	301069	301069	INGNPNPITTVR	INGNPNPITTVR	INGNPNPITTVR2	2	6.27E-05	0.00132871	0.00026178	0.000270416	0.000224517	0.000270563	0	1	198938	166353	198938	0.84181	41.9928	41.775	42.0811	11.0003	42.019	10.977	0.000368895	0.41471	905389	3.11239	0.199126	2.81242	0.99989	1.01803	0.0895315	152179;61086.8;36082.5;13916.7;27632.6;6761.55;	152179;61086.8;29953.5;4765.63;16805.8;2506.65;	0.860829;0.931547;0.829289;0.694617;0.691909;0.755004;	65298	0	0	0	0
DIA_OC2.mzML	DIA_OC2	Q9NR99	Q9NR99	MXRA5_HUMAN	MXRA5	620138	430398	268309	620138	430398	268309	268309	INGNPNPITTVR	INGNPNPITTVR	INGNPNPITTVR2	2	2.74E-05	0.00132871	0.000254647	0.000274499	0.000224517	0.000274574	0	1	85947.2	58272.7	85947.2	0.756396	41.8908	41.6695	42.0212	11.0003	41.9831	10.8264	0.000368895	0	0	2.60687	0.263847	0.982595	0.999345	0	-1.00E+07	86580.3;80061.3;47733.5;32329.2;34147.3;0;	30378;80061.3;44677.5;32329.2;10891.7;0;	0.595704;0.834168;0.891334;0.861751;0.651069;0;	65160	0	0	0	0
DIA_OC3.mzML	DIA_OC3	Q9NR99	Q9NR99	MXRA5_HUMAN	MXRA5	696477	514010	264407	696477	514010	264407	264407	INGNPNPITTVR	INGNPNPITTVR	INGNPNPITTVR2	2	0.000445545	0.00132871	0.000261233	0.000255428	0.000224517	0.000255558	0	1	69741	52499.3	69741	0.693048	41.5088	41.3765	41.639	11.0003	41.5025	11.0214	0.000368895	0	408189	1.53126	0.27099	0.283787	0.990712	0	-1.00E+07	86652.5;0;31450.7;10771.2;33467.7;0;	23225;0;31450.7;0;15065.3;0;	0.353472;0;0.964933;0.506041;0.648952;0;	64608	0	0	0	0
DIA_ON1.mzML	DIA_ON1	Q9NR99	Q9NR99	MXRA5_HUMAN	MXRA5	144073	127884	276239	144073	127884	276239	276239	INGNPNPITTVR	INGNPNPITTVR	INGNPNPITTVR2	2	0.0035032	0.00132871	0.0263881	0.0253853	0.000224517	0.0253968	0	1	133636	113939	133636	0.916214	41.5665	41.4775	41.6518	11.0003	41.5564	11.01	0.000368895	0	0	1.0141	0.568095	0.485119	0.923761	0	-1.00E+07	160169;0;3627.55;0;0;0;	130008;0;3627.55;0;0;0;	0.919407;0;0.801784;0;0;0;	64608	0	0	0	0
DIA_ON2.mzML	DIA_ON2	Q9NR99	Q9NR99	MXRA5_HUMAN	MXRA5	61606.6	59163.7	123410	61606.6	59163.7	123410	123410	INGNPNPITTVR	INGNPNPITTVR	INGNPNPITTVR2	2	0.000573833	0.00132871	0.0114577	0.00987526	0.000224517	0.0098804	0	1	51734.9	47551.2	51734.9	0.917298	41.5561	41.4671	41.6414	11.0003	41.5817	10.9623	0.000368895	0	0	1.27514	0.594932	0.528976	0.981069	0	-1.00E+07	55680.1;0;1422.28;0;2445;0;	49536.7;0;1422.28;0;775.925;0;	0.923611;0;0.801784;0;0.725991;0;	64608	0	0	0	0
DIA_OC1.mzML	DIA_OC1	Q07157	Q07157	ZO1_HUMAN	TJP1	1.04E+06	872103	558134	1.04E+06	872103	558134	558134	INGTVTENMSLTDAK	INGTVTENMSLTDAK	INGTVTENMSLTDAK2	2	4.20E-05	0.000256558	0.00026178	0.000270416	0.000224517	0.000270563	0	1	206315	180680	206315	0.942681	49.0459	48.8676	49.2635	24.6466	49.0781	24.6091	0.000128222	0.438983	347339	3.29915	0.913469	0.0711848	1	0	-1.00E+07	620980;76415.4;65848.8;49800.7;81901.4;126049;	429453;76415.4;40870.8;49800.7;80099.3;68416.1;	0.569339;0.981058;0.774173;0.925556;0.916716;0.181513;	76353	0	0	0	0
DIA_OC2.mzML	DIA_OC2	Q07157	Q07157	ZO1_HUMAN	TJP1	1.06E+06	715516	533012	1.06E+06	715516	533012	533012	INGTVTENMSLTDAK	INGTVTENMSLTDAK	INGTVTENMSLTDAK2	2	2.74E-05	0.000256558	0.000254647	0.000274499	0.000224517	0.000274574	0	1	268250	186682	268250	0.892557	48.9728	48.8398	49.1499	24.6466	48.9883	24.6385	0.000128222	0.698918	751746	3.65366	0.527257	2.48585	1	0	-1.00E+07	677132;99438.5;87357.3;94897.1;89636.3;153876;	526946;90368.7;80702.2;88245.3;89636.3;100255;	0.799035;0.82366;0.855145;0.860884;0.993198;0.571326;	76284	0	0	0	0
DIA_OC3.mzML	DIA_OC3	Q07157	Q07157	ZO1_HUMAN	TJP1	963727	714101	461761	963727	714101	461761	461761	INGTVTENMSLTDAK	INGTVTENMSLTDAK	INGTVTENMSLTDAK2	2	3.25E-05	0.000256558	0.000261233	0.000255428	0.000224517	0.000255558	0	1	219452	162517	219452	0.944256	48.5529	48.4218	48.8593	24.6466	48.4766	24.7684	0.000128222	0.319578	214524	3.868	0.46113	1.00944	1	0.90637	0.0171082	630558;75094.2;68359.2;73483.1;73262.1;117685;	407999;75094.2;68285.3;71095.8;73262.1;63889.2;	0.555145;0.930944;0.909999;0.92367;0.977877;0.44308;	75663	0	0	0	0
DIA_OC1.mzML	DIA_OC1	Q8N2F6	Q8N2F6	ARM10_HUMAN	ARMC10	1.33E+06	1.12E+06	967887	1.33E+06	1.12E+06	967887	967887	INHSNQSIK	INHSNQSIK	INHSNQSIK2	2	0.00102931	0.00996277	0.00026178	0.000270416	0.000224517	0.000270563	0	1	21892	18306.2	21892	0.767902	18.5597	18.4713	18.6487	-44.7137	18.5356	-43.8011	0.0014624	0.0744658	526304	1.43646	0.628492	0	0.952429	0.594256	0.0134746	20547.8;11849.8;6632.83;25949.1;10147.4;0;	17104.4;8887.32;6632.83;6371.8;2729.33;0;	0.859968;0.801784;0.801784;0.685374;0.603788;0;	28578	0	0	0	0
DIA_OC2.mzML	DIA_OC2	Q8N2F6	Q8N2F6	ARM10_HUMAN	ARMC10	1.21E+06	818055	886235	1.21E+06	818055	886235	886235	INHSNQSIK	INHSNQSIK	INHSNQSIK2	2	2.74E-05	0.00996277	0.000254647	0.000274499	0.000224517	0.000274574	0	1	59259.3	40178.1	59259.3	0.912194	18.5598	18.4714	18.6909	-44.7137	18.5605	-43.9339	0.0014624	0	570452	1.61261	0.634221	0	0.999403	0	-1.00E+07	30712.5;17036.6;21114.4;23111.4;13938.4;0;	29988.3;15957.5;21114.4;22187.4;13938.4;0;	0.919581;0.896967;0.923669;0.912226;0.938537;0;	28578	0	0	0	0
DIA_OC3.mzML	DIA_OC3	Q8N2F6	Q8N2F6	ARM10_HUMAN	ARMC10	926023	675473	719004	926023	675473	719004	719004	INHSNQSIK	INHSNQSIK	INHSNQSIK2	2	0.000864102	0.00996277	0.000261233	0.000255428	0.000224517	0.000255558	0	1	41827.9	32650.1	41827.9	0.941702	18.4805	18.3915	18.6134	-44.7137	18.4016	-43.7315	0.0014624	0	369251	1.47189	0.0719778	0	0.967644	0.868527	0.00907977	11281.4;13265.2;6416.03;28562.7;9892.79;0;	0;13265.2;0;28562.7;0;0;	0.270458;0.93552;0.586254;0.944574;0.238809;0;	28509	0	0	0	0
DIA_OC1.mzML	DIA_OC1	Q8WXH0	Q8WXH0	SYNE2_HUMAN	SYNE2	311191	260220	286700	311191	260220	286700	286700	INIEHALTFLR	INIEHALTFLR	INIEHALTFLR3	3	4.20E-05	0.000256558	0.00026178	0.000270416	0.000224517	0.000270563	0	1	5188.18	4797.78	5188.18	0.801784	80.4385	80.3487	80.5275	72.8862	80.5292	72.8367	0.000128222	0.902917	478859	3.16179	0.590986	0	0.999996	0	-1.00E+07	6474.75;6446.69;2289.58;2085.09;1779.72;2228.25;	1854.73;1838.97;2289.58;1563.82;1334.79;1671.19;	0.656215;0.771407;0.801784;0.801784;0.801784;0.801784;	125515	0	0	0	0
DIA_OC2.mzML	DIA_OC2	Q8WXH0	Q8WXH0	SYNE2_HUMAN	SYNE2	416100	282118	279950	416100	282118	279950	279950	INIEHALTFLR	INIEHALTFLR	INIEHALTFLR3	3	2.74E-05	0.000256558	0.000254647	0.000274499	0.000224517	0.000274574	0	1	24753.7	17062.5	24753.7	0.921406	80.4623	80.2423	80.5483	72.8862	80.4458	72.7953	0.000128222	0.87383	486045	4.66322	0.5555	0	1	0	-1.00E+07	18689.7;18082.3;8772.13;11123.7;5491.4;5536.11;	17578.6;14960;8772.13;10490.2;5491.4;5406.41;	0.939123;0.846262;0.910178;0.930503;0.921963;0.911998;	125653	0	0	0	0
DIA_OC3.mzML	DIA_OC3	Q8WXH0	Q8WXH0	SYNE2_HUMAN	SYNE2	384589	280460	256284	384589	280460	256284	256284	INIEHALTFLR	INIEHALTFLR	INIEHALTFLR3	3	3.25E-05	0.000256558	0.000261233	0.000255428	0.000224517	0.000255558	0	1	22849	17400.9	22849	0.927263	79.7988	79.6665	79.9292	72.8862	79.9587	72.6532	0.000128222	0.844572	267988	3.7209	0.674636	0	0.999991	1.05795	0.0610421	7158.03;8893.21;8627.76;9229.22;5871.29;0;	3144.88;3534.43;7748.53;9229.22;5871.29;0;	0.751442;0.626085;0.915817;0.965015;0.883027;0;	124618	0	0	0	0
DIA_OC1.mzML	DIA_OC1	Q96DZ1	Q96DZ1	ERLEC_HUMAN	ERLEC1	348552	308130	251835	348552	308130	251835	251835	INIHEYYLGNMLAK	INIHEYYLGNMLAK	INIHEYYLGNMLAK3	3	4.20E-05	0.000838524	0.00026178	0.000270416	0.000224517	0.000270563	0	1	94011.5	78613.1	94011.5	0.897531	73.3893	73.2568	73.5669	61.2639	73.4461	61.1895	0.000279352	0.672284	1.21E+06	2.36521	0.396028	0.963352	0.99999	0.661025	0.0380541	56044.5;44419.4;14189.2;3649.6;4360.8;18909.7;	56044.5;33967.1;3999.89;0;0;3163.24;	0.989251;0.790901;0.517879;0.246129;0.498951;0.0275014;	114486	0	0	0	0
DIA_OC2.mzML	DIA_OC2	Q96DZ1	Q96DZ1	ERLEC_HUMAN	ERLEC1	450622	306747	361357	450622	306747	361357	361357	INIHEYYLGNMLAK	INIHEYYLGNMLAK	INIHEYYLGNMLAK3	3	2.74E-05	0.000838524	0.000254647	0.000274499	0.000224517	0.000274574	0	1	206258	139844	206258	0.950471	73.376	73.242	73.5503	61.2639	73.3609	61.2821	0.000279352	0.580392	1.72E+06	3.5785	0.495078	2.4591	0.999999	0.988205	0.153543	106174;57631.9;47772;28613;24727.7;32261.7;	106174;57631.9;42451.4;28613;24461.9;19478.5;	0.983268;0.950509;0.868391;0.925839;0.801234;0.715293;	114555	0	0	0	0
DIA_OC3.mzML	DIA_OC3	Q96DZ1	Q96DZ1	ERLEC_HUMAN	ERLEC1	329692	256095	265013	329692	256095	265013	265013	INIHEYYLGNMLAK	INIHEYYLGNMLAK	INIHEYYLGNMLAK3	3	3.25E-05	0.000838524	0.000261233	0.000255428	0.000224517	0.000255558	0	1	188774	139671	188774	0.921633	72.6241	72.4026	72.7545	61.2639	72.7233	61.1473	0.000279352	0.905379	1.50E+06	4.09203	0.470034	1.38667	0.999996	1.17849	0.00747085	97458.2;55178.4;38473.3;53711.8;2829.14;16444.5;	97458.2;55178.4;36137.3;53711.8;0;16227.8;	0.923468;0.981778;0.824849;0.868022;0.460777;0.925148;	113382	0	0	0	0
DIA_OC1.mzML	DIA_OC1	Q2TAA5	Q2TAA5	ALG11_HUMAN	ALG11	241293	201771	206991	241293	201771	206991	206991	INIPFDELK	INIPFDELK	INIPFDELK2	2	6.27E-05	0.00403848	0.00026178	0.000270416	0.000224517	0.000270563	0	1	241293	201771	241293	0.915663	75.4612	75.2403	75.6819	64.7103	75.3633	64.8551	0.000741862	0.924075	470197	2.66365	0.244376	0.486002	0.999873	0.582824	0.0847097	153106;62708.3;0;25478.2;64255;11218.6;	153106;62708.3;0;25478.2;27456.4;0;	0.877759;0.993652;0;0.951491;0.509198;-0.0472708;	117728	0	0	0	0
DIA_OC2.mzML	DIA_OC2	Q2TAA5	Q2TAA5	ALG11_HUMAN	ALG11	353759	239851	243729	353759	239851	243729	243729	INIPFDELK	INIPFDELK	INIPFDELK2	2	2.74E-05	0.00403848	0.000254647	0.000274499	0.000224517	0.000274574	0	1	353759	239851	353759	0.983639	75.4009	75.2266	75.622	64.7103	75.4077	64.7232	0.000741862	0.934349	698764	3.05367	0.263942	0.05821	0.999984	0.881236	0.040615	259726;61456.7;2777.65;32577.1;68745.1;6705.65;	259726;61456.7;0;32577.1;3086.71;1987.38;	0.996171;0.956834;0.531714;0.934294;-0.56457;0.494087;	117728	0	0	0	0
DIA_OC3.mzML	DIA_OC3	Q2TAA5	Q2TAA5	ALG11_HUMAN	ALG11	233136	185336	177702	233136	185336	177702	177702	INIPFDELK	INIPFDELK	INIPFDELK2	2	0.00145763	0.00403848	0.000261233	0.000255428	0.000224517	0.000255558	0	1	66632	48591.2	66632	0.618336	74.8244	74.6932	75.0021	64.7103	74.7159	64.8295	0.000741862	0.986754	571631	1.57139	0.205912	0.000901653	0.925237	1.01783	0.106673	121793;27861.4;0;19452.2;59688.8;0;	30930.5;27861.4;0;7840.09;25685.5;0;	0.317718;0.957509;0;0.598999;0.279898;0;	116831	0	0	0	0
DIA_OC1.mzML	DIA_OC1	Q15365;Q15366	Q15365;P57721;Q15366	PCBP1_HUMAN;PCBP2_HUMAN	PCBP1;PCBP2	3.48E+06	2.91E+06	4.08E+06	3.48E+06	2.91E+06	4.08E+06		INISEGNC(UniMod:4)PER	INISEGNCPER	INISEGNC(UniMod:4)PER2	2	4.20E-05	0.000256558	0.00026178	0.000270416	0.000224517	0.000270563	0	0	2.76E+06	2.31E+06	2.76E+06	0.986469	33.3246	33.1466	33.5451	-4.21688	33.3391	-4.4308	0.000128222	0.984147	6.25E+06	5.71653	0.582702	7.3862	1	0	-1.00E+07	1.5142e+06;776283;553133;466698;195735;161532;	1.5142e+06;776283;550362;466698;195735;161532;	0.982397;0.99582;0.990679;0.984127;0.994474;0.966839;	51705	0	0	0	0
DIA_OC2.mzML	DIA_OC2	Q15365;Q15366	Q15365;P57721;Q15366	PCBP1_HUMAN;PCBP2_HUMAN	PCBP1;PCBP2	3.83E+06	2.60E+06	4.35E+06	3.83E+06	2.60E+06	4.35E+06		INISEGNC(UniMod:4)PER	INISEGNCPER	INISEGNC(UniMod:4)PER2	2	2.74E-05	0.000256558	0.000254647	0.000274499	0.000224517	0.000274574	0	0	3.07E+06	2.08E+06	3.07E+06	0.976875	33.4008	33.2266	33.5771	-4.21688	33.4079	-4.3997	0.000128222	0.983375	8.09E+06	5.28657	0.447747	6.82758	1	0	-1.00E+07	1.70113e+06;970123;639268;455104;265690;192899;	1.70113e+06;910912;632752;455104;245054;183691;	0.991111;0.9694;0.976467;0.938627;0.940844;0.841224;	51843	0	0	0	0
DIA_OC3.mzML	DIA_OC3	Q15365;Q15366	Q15365;P57721;Q15366	PCBP1_HUMAN;PCBP2_HUMAN	PCBP1;PCBP2	4.34E+06	3.33E+06	4.08E+06	4.34E+06	3.33E+06	4.08E+06		INISEGNC(UniMod:4)PER	INISEGNCPER	INISEGNC(UniMod:4)PER2	2	3.25E-05	0.000256558	0.000261233	0.000255428	0.000224517	0.000255558	0	0	2.70E+06	2.03E+06	2.70E+06	0.980022	33.0143	32.8401	33.2346	-4.21688	33.0098	-4.28246	0.000128222	0.991591	7.55E+06	5.52954	0.411021	5.95055	1	0	-1.00E+07	1.44829e+06;853696;513028;415347;194929;158036;	1.44829e+06;839995;513028;415347;191137;158036;	0.97943;0.995089;0.990568;0.951616;0.990317;0.896956;	51291	0	0	0	0
DIA_ON1.mzML	DIA_ON1	Q15365;Q15366	Q15365;P57721;Q15366	PCBP1_HUMAN;PCBP2_HUMAN	PCBP1;PCBP2	699220	674628	522684	699220	674628	522684		INISEGNC(UniMod:4)PER	INISEGNCPER	INISEGNC(UniMod:4)PER2	2	9.31E-05	0.000256558	0.000692042	0.000587544	0.000224517	0.000587544	0	0	130114	112173	130114	0.929982	33.0288	32.8507	33.2031	-4.21688	33.0366	-4.20549	0.000128222	0.779925	197854	2.51293	0.412056	1.83E-09	0.999953	0	-1.00E+07	101447;32118.1;13887.4;12806.8;8864.85;2433.19;	92046.9;32118.1;3545.55;5948.93;0;0;	0.922758;0.987453;0.463046;0.731465;0.366664;0.328387;	51222	0	0	0	0
DIA_ON2.mzML	DIA_ON2	Q15365;Q15366	Q15365;P57721;Q15366	PCBP1_HUMAN;PCBP2_HUMAN	PCBP1;PCBP2	690970	697753	398293	690970	697753	398293		INISEGNC(UniMod:4)PER	INISEGNCPER	INISEGNC(UniMod:4)PER2	2	9.00E-05	0.000256558	0.000604961	0.000595593	0.000224517	0.000595593	0	0	140610	132216	140610	0.911983	33.0154	32.8374	33.2347	-4.21688	33.0171	-4.1216	0.000128222	0	0	2.42075	0.34931	0.541562	0.999853	0	-1.00E+07	94987.3;35711.1;7035.9;16626.1;15079.4;0;	94987.3;35562.7;2138.25;10060.3;6692.88;0;	0.945554;0.862629;0.518868;0.769477;0.722005;0;	51222	0	0	0	0
DIA_ON3.mzML	DIA_ON3	Q15365;Q15366	Q15365;P57721;Q15366	PCBP1_HUMAN;PCBP2_HUMAN	PCBP1;PCBP2	762239	696933	385044	762239	696933	385044		INISEGNC(UniMod:4)PER	INISEGNCPER	INISEGNC(UniMod:4)PER2	2	0.000330841	0.000256558	0.000574713	0.000472367	0.000224517	0.00047259	0	0	157411	125468	157411	0.96015	32.8187	32.6437	32.9959	-4.21688	32.7513	-4.03605	0.000128222	0	0	2.19809	0.264144	0.0353463	0.985988	0	-1.00E+07	103622;50133.3;0;8650.68;14898.8;0;	103622;50133.3;0;3655.78;7308.06;0;	0.959684;0.98486;0;0.634487;0.779172;0;	50946	0	0	0	0
DIA_OC2.mzML	DIA_OC2	Q8NB49	Q8NB49	AT11C_HUMAN	ATP11C	127928	86736.1	77883.3	127928	86736.1	77883.3	77883.3	INIYSNSLEAVAR	INIYSNSLEAVAR	INIYSNSLEAVAR2	2	2.74E-05	0.000256558	0.000254647	0.000274499	0.000224517	0.000274574	0	1	36968.8	25065	36968.8	0.801784	66.699	66.6101	66.7872	50.3726	66.6787	50.3938	0.000128222	0.999972	2.91E+06	2.61122	0.690474	1.32233	0.999999	0	-1.00E+07	21318.7;53214.4;23560.7;11619.4;24069.6;9247.4;	21318.7;24221.8;6545.63;8714.56;20813.9;6935.55;	0.801784;0.734986;0.757014;0.801784;0.971375;0.801784;	104084	0	0	0	0
DIA_OC3.mzML	DIA_OC3	Q8NB49	Q8NB49	AT11C_HUMAN	ATP11C	131078	96376	75167.6	131078	96376	75167.6	75167.6	INIYSNSLEAVAR	INIYSNSLEAVAR	INIYSNSLEAVAR2	2	0.00538706	0.000256558	0.000261233	0.000255428	0.000224517	0.000255558	0	1	64330.3	47357.9	64330.3	0.896993	66.2902	66.1596	66.3793	50.3726	66.1646	50.5709	0.000128222	0.798299	1.68E+06	0.879152	0.491966	0.00784881	0.750129	0	-1.00E+07	59793.4;67922.5;0;12783;29316.4;26169;	59793.4;12509.3;0;4536.83;0;0;	0.911917;-0.1469;0;0.700306;-0.822346;0.0714103;	103463	0	0	0	0
DIA_OC1.mzML	DIA_OC1	O94973;O95782	O94973;O95782	AP2A1_HUMAN;AP2A2_HUMAN	AP2A1;AP2A2	1.98E+06	1.66E+06	1.61E+06	1.98E+06	1.66E+06	1.61E+06		INKELANIR	INKELANIR	INKELANIR2	2	6.27E-05	0.0286667	0.00026178	0.000270416	0.000224517	0.000270563	0	0	58835.1	49198.3	58835.1	0.939064	32.7892	32.7008	32.9204	-5.49933	32.7658	-5.54564	0.00402804	0.897822	365176	2.82906	0.504634	0.0291949	0.999913	0	-1.00E+07	21095.4;24326.3;13413.5;5306.04;0;68160.2;	21095.4;24326.3;13413.5;1728.2;0;14910.7;	0.942033;0.934758;0.942202;0.656162;0;0.245373;	50866	0	0	0	0
DIA_OC1.mzML	DIA_OC1	Q16851	Q16851	UGPA_HUMAN	UGP2	2.41E+06	2.07E+06	2.84E+06	2.41E+06	2.07E+06	2.84E+06	2.84E+06	INKESLLPVAK	INKESLLPVAK	INKESLLPVAK3	3	4.20E-05	0.000256558	0.00026178	0.000270416	0.000224517	0.000270563	0	1	93089.8	77842.3	93089.8	0.935734	44.0013	43.7379	44.2677	14.7164	43.8455	15.0221	0.000128222	0.966119	2.98E+06	3.3824	0.298307	1.38102	0.999931	1.53997	0.00274896	97973.8;41759.3;34256.6;31558.1;18146.9;14357;	85252.8;41759.3;33183.6;3100.04;18146.9;5115.02;	0.822684;0.965892;0.874965;0.0349166;0.977459;0.667796;	68448	0	0	0	0
DIA_OC2.mzML	DIA_OC2	Q16851	Q16851	UGPA_HUMAN	UGP2	3.12E+06	2.12E+06	3.25E+06	3.12E+06	2.12E+06	3.25E+06	3.25E+06	INKESLLPVAK	INKESLLPVAK	INKESLLPVAK3	3	2.74E-05	0.000256558	0.000254647	0.000274499	0.000224517	0.000274574	0	1	107873	73138.4	107873	0.87995	43.8068	43.6287	44.0694	14.7164	43.7936	14.735	0.000128222	0.947813	3.31E+06	2.97013	0.424436	4.49238	1	0.99925	0.00105029	137868;53719.1;42120.9;31815.7;16215;12945.3;	122954;53719.1;38505.3;11369.3;15648.5;4602.44;	0.864138;0.889142;0.864171;0.755948;0.887223;0.691506;	68172	0	0	0	0
DIA_OC3.mzML	DIA_OC3	Q16851	Q16851	UGPA_HUMAN	UGP2	2.71E+06	2.01E+06	3.42E+06	2.71E+06	2.01E+06	3.42E+06	3.42E+06	INKESLLPVAK	INKESLLPVAK	INKESLLPVAK3	3	3.25E-05	0.000256558	0.000261233	0.000255428	0.000224517	0.000255558	0	1	99821.6	72794.5	99821.6	0.953713	43.514	43.336	43.7763	14.7164	43.3981	14.9382	0.000128222	0.985581	3.24E+06	3.53536	0.331614	2.25643	0.999995	0	-1.00E+07	101263;46240.8;39819.5;26967.6;13761.2;6961.87;	91283.6;46240.8;39819.5;23215.3;13761.2;2134.72;	0.888124;0.968429;0.940723;0.856063;0.941853;0.630406;	67758	0	0	0	0
DIA_ON1.mzML	DIA_ON1	Q16851	Q16851	UGPA_HUMAN	UGP2	5.36E+06	4.44E+06	4.48E+06	5.36E+06	4.44E+06	4.48E+06	4.48E+06	INKESLLPVAK	INKESLLPVAK	INKESLLPVAK3	3	0.000315981	0.000256558	0.000692042	0.000587544	0.000224517	0.000587544	0	1	133926	118069	133926	0.955675	43.6571	43.3936	43.9245	14.7164	43.4405	15.1728	0.000128222	0.930904	2.26E+06	2.7316	0.454404	0.809873	0.998222	0	-1.00E+07	189051;52489.9;42922.8;16051.4;38513.8;0;	62866.6;52489.9;42922.8;3520.41;38513.8;0;	0.329256;0.963571;0.947514;0.335145;0.95401;0;	67896	0	0	0	0
DIA_ON2.mzML	DIA_ON2	Q16851	Q16851	UGPA_HUMAN	UGP2	5.29E+06	4.72E+06	4.83E+06	5.29E+06	4.72E+06	4.83E+06	4.83E+06	INKESLLPVAK	INKESLLPVAK	INKESLLPVAK3	3	9.00E-05	0.000256558	0.000604961	0.000595593	0.000224517	0.000595593	0	1	121272	121523	121272	0.943143	43.5644	43.2976	43.8291	14.7164	43.4194	15.0174	0.000128222	0.975519	2.09E+06	2.83186	0.442891	0.742374	0.999681	1.03193	0.025809	122487;50902.4;32526.7;6242.87;37845.1;0;	111003;50902.4;32524.8;2293.27;37845.1;0;	0.935213;0.948966;0.89994;0.692977;0.97244;0;	67758	0	0	0	0
DIA_ON3.mzML	DIA_ON3	Q16851	Q16851	UGPA_HUMAN	UGP2	5.22E+06	4.36E+06	4.22E+06	5.22E+06	4.36E+06	4.22E+06	4.22E+06	INKESLLPVAK	INKESLLPVAK	INKESLLPVAK3	3	7.47E-05	0.000256558	0.000574713	0.000472367	0.000224517	0.00047259	0	1	147368	130874	147368	0.935847	43.3621	43.1875	44.0665	14.7164	43.2451	14.9616	0.000128222	0.917616	2.70E+06	2.70475	0.411197	0.505643	0.999823	0	-1.00E+07	226078;62006.4;37125.7;22894.9;48235.5;0;	226078;62006.4;37125.7;13876.5;48235.5;0;	0.76187;0.951496;0.919411;0.572944;0.92838;0;	67482	0	0	0	0
DIA_IN1.mzML	DIA_IN1	Q16851	Q16851	UGPA_HUMAN	UGP2	3.13E+06	2.98E+06	1.88E+06	3.13E+06	2.98E+06	1.88E+06	1.88E+06	INKESLLPVAK	INKESLLPVAK	INKESLLPVAK3	3	0.00114001	0.000256558	0.000695894	0.00059952	0.000224517	0.00059988	0	1	16083.6	17339.3	16083.6	0.910914	43.675	43.5007	43.943	14.7164	43.7751	14.5834	0.000128222	0.88013	417947	1.54994	0.204956	0.293583	0.981748	1.1663	0.258089	22577.3;7388.06;5076.44;9147.84;7171.01;0;	1879.76;7388.06;1524.47;0;7171.01;0;	-0.466328;0.943227;0.622124;0.411187;0.939016;0;	67896	0	0	0	0
DIA_IN2.mzML	DIA_IN2	Q16851	Q16851	UGPA_HUMAN	UGP2	3.08E+06	3.30E+06	2.48E+06	3.08E+06	3.30E+06	2.48E+06	2.48E+06	INKESLLPVAK	INKESLLPVAK	INKESLLPVAK3	3	0.00479889	0.000256558	0.000698324	0.000616523	0.000224517	0.000616903	0	1	10006.2	10116.6	10006.2	0.918437	43.4972	43.2332	43.6723	14.7164	43.2026	15.3204	0.000128222	0.891797	556960	1.06581	0.642974	0.132181	0.901757	1.98676	0.107059	33425.8;10006.2;11200.8;9861.19;16403;0;	29235;10006.2;0;0;0;0;	0.923956;0.918437;0.29356;-0.468215;0.483706;0;	67620	0	0	0	0
DIA_OC1.mzML	DIA_OC1	O60437	O60437	PEPL_HUMAN	PPL	5.43E+06	4.54E+06	5.24E+06	5.43E+06	4.54E+06	5.24E+06	5.24E+06	INKLHSEGDQLLAAEHPGR	INKLHSEGDQLLAAEHPGR	INKLHSEGDQLLAAEHPGR4	4	0.00013754	0.000838524	0.00026178	0.000270416	0.000224517	0.000270563	0	1	95002.1	79441.4	95002.1	0.582512	39.6087	39.5199	39.7389	6.3965	39.4207	6.71161	0.000279352	0.390861	1.07E+06	1.3072	0.448393	0.209608	0.998512	1.25897	0.00974432	102167;109633;31177.3;19843.4;0;0;	57996.7;33172;31177.3;5828.1;0;0;	0.40044;-0.207203;0.927783;0.547346;0;0;	61560	0	0	0	0
DIA_OC2.mzML	DIA_OC2	O60437	O60437	PEPL_HUMAN	PPL	6.92E+06	4.69E+06	5.34E+06	6.92E+06	4.69E+06	5.34E+06	5.34E+06	INKLHSEGDQLLAAEHPGR	INKLHSEGDQLLAAEHPGR	INKLHSEGDQLLAAEHPGR4	4	0.000182116	0.000838524	0.000254647	0.000274499	0.000224517	0.000274574	0	1	252446	171160	252446	0.710667	39.5959	39.4643	39.859	6.3965	39.4352	6.692	0.000279352	0	834340	2.0611	0.604463	0	0.994074	0	-1.00E+07	160355;166537;104484;49598.5;0;0;	121535;44811.2;81312.6;49598.5;0;0;	0.658088;0.510368;0.720125;0.823997;0;0;	61560	0	0	0	0
DIA_OC3.mzML	DIA_OC3	O60437	O60437	PEPL_HUMAN	PPL	6.50E+06	4.96E+06	4.84E+06	6.50E+06	4.96E+06	4.84E+06	4.84E+06	INKLHSEGDQLLAAEHPGR	INKLHSEGDQLLAAEHPGR	INKLHSEGDQLLAAEHPGR4	4	3.25E-05	0.000838524	0.000261233	0.000255428	0.000224517	0.000255558	0	1	268242	195615	268242	0.894813	38.7703	38.5929	38.9892	6.3965	38.7717	6.42531	0.000279352	0.958435	2.32E+06	2.55877	0.526268	0.612242	0.999999	0	-1.00E+07	193755;185124;71139.8;93779.4;0;8707.85;	174463;130634;0;93779.4;0;0;	0.855529;0.747817;0.388308;0.967895;0;0.461309;	60318	0	0	0	0
DIA_OC1.mzML	DIA_OC1	Q9Y266	Q9Y266	NUDC_HUMAN	NUDC	2.65E+06	2.22E+06	1.63E+06	2.65E+06	2.22E+06	1.63E+06	1.63E+06	INKMEWWSR	INKMEWWSR	INKMEWWSR3	3	0.00016107	0.000318353	0.00026178	0.000270416	0.000224517	0.000270563	0	1	43833.6	36654	43833.6	0.94791	58.7971	58.6659	58.9287	39.0892	59.1341	38.5938	0.000160308	0.662885	2.71E+06	3.60897	0.538026	0	0.996924	0	-1.00E+07	28753.3;74894.9;30329.3;0;31738.7;13861;	0;64874.6;29972.6;0;30480.5;13861;	0.533764;0.82666;0.938903;0;0.91524;0.967387;	91633	0	0	0	0
DIA_OC2.mzML	DIA_OC2	Q9Y266	Q9Y266	NUDC_HUMAN	NUDC	3.12E+06	2.12E+06	1.69E+06	3.12E+06	2.12E+06	1.69E+06	1.69E+06	INKMEWWSR	INKMEWWSR	INKMEWWSR3	3	2.74E-05	0.000318353	0.000254647	0.000274499	0.000224517	0.000274574	0	1	69222.9	46933.5	69222.9	0.879377	58.8903	58.758	58.9785	39.0892	59.1133	38.77	0.000160308	0.174999	2.08E+06	4.52291	0.622888	0	0.999852	0	-1.00E+07	41801.2;58781.9;31236.4;14563.9;30205.2;13632.3;	31754.2;27721.7;28211.6;14563.9;25211.8;9257.07;	0.846919;0.293224;0.942873;0.921404;0.896386;0.797209;	91840	0	0	0	0
DIA_OC3.mzML	DIA_OC3	Q9Y266	Q9Y266	NUDC_HUMAN	NUDC	2.85E+06	2.16E+06	1.68E+06	2.85E+06	2.16E+06	1.68E+06	1.68E+06	INKMEWWSR	INKMEWWSR	INKMEWWSR3	3	6.32E-05	0.000318353	0.000261233	0.000255428	0.000224517	0.000255558	0	1	96464.6	70346.4	96464.6	0.962393	58.0779	57.9464	58.2123	39.0892	58.5555	38.3084	0.000160308	0.0823134	1.26E+06	4.46987	0.731642	0	0.999636	0	-1.00E+07	39873.8;56345.6;40653.8;12868.9;25223.6;16802.2;	39008.6;44152.8;40653.8;3431.46;25223.6;16802.2;	0.939208;0.796791;0.979111;0.496509;0.974146;0.975772;	90598	0	0	0	0
DIA_ON1.mzML	DIA_ON1	Q9Y266	Q9Y266	NUDC_HUMAN	NUDC	1.27E+06	1.13E+06	1.47E+06	1.27E+06	1.13E+06	1.47E+06	1.47E+06	INKMEWWSR	INKMEWWSR	INKMEWWSR3	3	9.31E-05	0.000318353	0.000692042	0.000587544	0.000224517	0.000587544	0	1	137392	131052	137392	0.958001	58.3457	58.1705	58.481	39.0892	58.6883	38.5465	0.000160308	0.970482	1.69E+06	5.06996	0.615375	0	0.999748	0	-1.00E+07	81283.7;65841.7;40073.7;33059;48625.6;16034.4;	81283.7;62683.2;40073.7;33059;48625.6;16034.4;	0.977656;0.938323;0.947662;0.868095;0.973881;0.884198;	90943	0	0	0	0
DIA_ON2.mzML	DIA_ON2	Q9Y266	Q9Y266	NUDC_HUMAN	NUDC	1.59E+06	1.47E+06	1.18E+06	1.59E+06	1.47E+06	1.18E+06	1.18E+06	INKMEWWSR	INKMEWWSR	INKMEWWSR3	3	9.00E-05	0.000318353	0.000604961	0.000595593	0.000224517	0.000595593	0	1	104694	98773.3	104694	0.877413	58.339	58.2077	58.4743	39.0892	58.672	38.5453	0.000160308	0.954032	1.85E+06	4.60311	0.581124	0	0.999977	0	-1.00E+07	64762.6;55266.2;43282.7;27228.3;33605.5;10515.2;	58737.2;51326.6;41184.3;27228.3;28025;4772.67;	0.853076;0.917372;0.924773;0.964041;0.829304;0.768245;	90943	0	0	0	0
DIA_ON3.mzML	DIA_ON3	Q9Y266	Q9Y266	NUDC_HUMAN	NUDC	1.76E+06	1.45E+06	1.22E+06	1.76E+06	1.45E+06	1.22E+06	1.22E+06	INKMEWWSR	INKMEWWSR	INKMEWWSR3	3	7.47E-05	0.000318353	0.000574713	0.000472367	0.000224517	0.00047259	0	1	168683	149158	168683	0.956089	58.0131	57.88	58.1871	39.0892	58.4671	38.3368	0.000160308	0.777846	2.16E+06	5.31917	0.756117	0	0.999308	0	-1.00E+07	95556.4;71719.7;47769.3;35776.7;49995.4;26634.7;	94819.2;71123.2;47229.1;34338.8;49079.9;26634.7;	0.974591;0.98705;0.902939;0.959764;0.873929;0.984469;	90460	0	0	0	0
DIA_IN1.mzML	DIA_IN1	Q9Y266	Q9Y266	NUDC_HUMAN	NUDC	1.31E+06	1.33E+06	1.90E+06	1.31E+06	1.33E+06	1.90E+06	1.90E+06	INKMEWWSR	INKMEWWSR	INKMEWWSR3	3	0.000104439	0.000318353	0.000695894	0.00059952	0.000224517	0.00059988	0	1	122645	127167	122645	0.95067	58.7713	58.6385	58.9465	39.0892	58.962	38.823	0.000160308	0.95616	2.11E+06	4.83978	0.732698	0	0.999994	0	-1.00E+07	61118.9;51312.2;45714.8;31168.8;33632.2;15811.2;	61118.9;51312.2;45714.8;31168.8;28732.4;15811.2;	0.966753;0.987311;0.965589;0.909274;0.823344;0.845364;	91564	0	0	0	0
DIA_IN2.mzML	DIA_IN2	Q9Y266	Q9Y266	NUDC_HUMAN	NUDC	1.19E+06	1.19E+06	1.87E+06	1.19E+06	1.19E+06	1.87E+06	1.87E+06	INKMEWWSR	INKMEWWSR	INKMEWWSR3	3	0.000103423	0.000318353	0.000698324	0.000616523	0.000224517	0.000616903	0	1	146123	147430	146123	0.944308	57.9403	57.8054	58.1156	39.0892	58.4105	38.3467	0.000160308	0.993986	1.94E+06	4.7758	0.562199	0	0.999897	0	-1.00E+07	78786.3;54242.3;50676.1;26759;31349.4;16928.7;	78786.3;51666.6;50676.1;26759;17259.8;16660.6;	0.981701;0.964704;0.908146;0.889684;0.777327;0.877474;	90253	0	0	0	0
DIA_IN3.mzML	DIA_IN3	Q9Y266	Q9Y266	NUDC_HUMAN	NUDC	1.35E+06	1.32E+06	1.81E+06	1.35E+06	1.32E+06	1.81E+06	1.81E+06	INKMEWWSR	INKMEWWSR	INKMEWWSR3	3	0.000141884	0.000318353	0.000635324	0.000526039	0.000224517	0.000526316	0	1	137220	141869	137220	0.977351	58.4171	58.2846	58.5925	39.0892	58.6507	38.705	0.000160308	0.948203	1.63E+06	5.46794	0.714826	0	0.999912	1.13257	0.387265	76078.5;63262.4;42679.8;22743.8;34753.9;19070.3;	76078.5;63262.4;42071.2;22743.8;34753.9;19070.3;	0.988844;0.995889;0.971626;0.962029;0.943517;0.944132;	91012	0	0	0	0
DIA_OC1.mzML	DIA_OC1	Q969V3	Q969V3	NCLN_HUMAN	NCLN	1.11E+06	928923	949464	1.11E+06	928923	949464	949464	INLAEDVLAWEHER	INLAEDVLAWEHER	INLAEDVLAWEHER3	3	4.20E-05	0.000256558	0.00026178	0.000270416	0.000224517	0.000270563	0	1	183215	182874	183215	0.983168	86.1791	86.0031	86.359	84.2307	86.0388	83.8689	0.000128222	0.995631	2.09E+06	5.74621	0.589965	5.47149	0.999998	0	-1.00E+07	130903;91294.9;97531.2;54986.5;36933.8;52676.9;	130903;91294.9;97531.2;54986.5;36933.8;51506;	0.991855;0.979817;0.993283;0.989856;0.981492;0.974857;	134497	0	0	0	0
DIA_OC2.mzML	DIA_OC2	Q969V3	Q969V3	NCLN_HUMAN	NCLN	1.47E+06	998129	1.04E+06	1.47E+06	998129	1.04E+06	1.04E+06	INLAEDVLAWEHER	INLAEDVLAWEHER	INLAEDVLAWEHER3	3	2.74E-05	0.000256558	0.000254647	0.000274499	0.000224517	0.000274574	0	1	234751	170949	234751	0.978636	86.0663	85.8911	86.1987	84.2307	85.9983	84.0287	0.000128222	0.992434	2.93E+06	5.27504	0.410854	6.78843	0.999999	0	-1.00E+07	163736;120494;91325.4;59218.3;55461.5;37293.5;	163736;120494;91325.4;59218.3;55038.4;37293.5;	0.994425;0.995383;0.883263;0.962627;0.959198;0.878242;	134428	0	0	0	0
DIA_OC3.mzML	DIA_OC3	Q969V3	Q969V3	NCLN_HUMAN	NCLN	1.47E+06	1.07E+06	1.01E+06	1.47E+06	1.07E+06	1.01E+06	1.01E+06	INLAEDVLAWEHER	INLAEDVLAWEHER	INLAEDVLAWEHER3	3	3.25E-05	0.000256558	0.000261233	0.000255428	0.000224517	0.000255558	0	1	319880	233271	319880	0.98214	85.5366	85.4015	85.7111	84.2307	85.5269	83.9794	0.000128222	0.98649	3.40E+06	5.36337	0.562546	4.14903	1	0	-1.00E+07	194312;166034;163086;84981.4;69464.9;73678.9;	194312;165434;163086;84981.4;69464.9;73678.9;	0.921076;0.98388;0.978819;0.982738;0.977265;0.923783;	133600	0	0	0	0
DIA_OC2.mzML	DIA_OC2	O75143	O75143	ATG13_HUMAN	ATG13	37254.9	25259	25259	37254.9	25259	25259	25259	INLAFMSTR	INLAFMSTR	INLAFMSTR2	2	0.00407341	0.00687044	0.00662398	0.00756547	0.0110432	0.00756841	0	1	37254.9	25259	37254.9	0.908991	70.7777	70.5574	70.9101	57.9964	71.0201	57.6017	0.00108114	0	2.10E+06	1.59597	0.339992	0.00299835	0.82285	1.113	0.0256024	12508.9;31313.8;20147.2;1950.36;8410.69;32800;	5941.11;31313.8;0;670.01;0;6199.21;	0.687242;0.951063;0.294052;0.579548;0.496237;0.0127456;	110481	0	0	0	0
DIA_OC3.mzML	DIA_OC3	O75143	O75143	ATG13_HUMAN	ATG13	55166.9	41355.5	41355.5	55166.9	41355.5	41355.5	41355.5	INLAFMSTR	INLAFMSTR	INLAFMSTR2	2	0.00145763	0.00687044	0.00323475	0.0038563	0.0110432	0.00385787	0	1	55166.9	41355.5	55166.9	0.839905	70.1114	69.979	70.2457	57.9964	70.4319	57.447	0.00108114	0	1.19E+06	2.27574	0.510175	0.013292	0.924749	1.16292	0.0510743	6174.17;29807.3;57210.5;0;16937.4;37892.7;	0;29807.3;25359.5;0;13173.3;0;	0.488097;0.954496;0.705216;0;0.739148;-0.210375;	109446	0	0	0	0
DIA_ON1.mzML	DIA_ON1	O75143	O75143	ATG13_HUMAN	ATG13	67948	63691.1	63691	67948	63691.1	63691	63691	INLAFMSTR	INLAFMSTR	INLAFMSTR2	2	0.000162893	0.00687044	0.00441989	0.00453721	0.0110432	0.00453926	0	1	67948	63691.1	67948	0.910236	70.3307	70.1983	70.4616	57.9964	70.4937	57.7447	0.00108114	0.695646	538256	2.48639	0.479185	0.297716	0.998484	0.758061	0.117407	41148.6;42609.7;33496.8;11152.3;1259.42;29537.4;	41148.6;0;26799.4;11152.3;0;0;	0.976336;0.265974;0.808745;0.979508;0.339977;0.37019;	109722	0	0	0	0
DIA_ON2.mzML	DIA_ON2	O75143	O75143	ATG13_HUMAN	ATG13	144886	134131	134131	144886	134131	134131	134131	INLAFMSTR	INLAFMSTR	INLAFMSTR2	2	9.00E-05	0.00687044	0.00388242	0.00408348	0.0110432	0.00408534	0	1	144886	134131	144886	0.827799	70.4146	70.1931	70.6341	57.9964	70.5553	57.7651	0.00108114	0.411988	493815	2.90349	0.488424	0.0036052	0.999604	0	-1.00E+07	36915.6;87846.2;48562;12287.1;7156.05;41909.6;	36915.6;59408.1;48561.9;12082.9;0;0;	0.920292;0.685682;0.931346;0.88538;0.605925;-0.0699672;	109860	0	0	0	0
DIA_ON3.mzML	DIA_ON3	O75143	O75143	ATG13_HUMAN	ATG13	28253.7	24603.1	24603.1	28253.7	24603.1	24603.1	24603.1	INLAFMSTR	INLAFMSTR	INLAFMSTR2	2	0.000211924	0.00687044	0.00163755	0.00225124	0.0110432	0.00225225	0	1	28253.7	24603.1	28253.7	0.440315	70.2644	70.0854	70.3498	57.9964	70.4424	57.6983	0.00108114	0.531444	511528	1.49177	0.627499	0.0308831	0.992907	1.13141	0.46596	27194;65829.8;47580.9;8235.45;17129.1;40189.4;	8935.24;11990.6;7327.9;8235.45;2272.75;0;	0.674626;0.175602;0.587757;0.686029;0.187018;-0.22623;	109653	0	0	0	0
DIA_IN1.mzML	DIA_IN1	O75143	O75143	ATG13_HUMAN	ATG13	30553.1	26726.1	26726.1	30553.1	26726.1	26726.1	26726.1	INLAFMSTR	INLAFMSTR	INLAFMSTR2	2	0.00133916	0.00687044	0.00334076	0.00460193	0.0110432	0.00460405	0	1	30553.1	26726.1	30553.1	0.61099	70.5813	70.4039	70.6696	57.9964	70.6602	57.8423	0.00108114	0.718735	606259	1.23617	0.625893	0.0572595	0.979378	0.943655	0.00591425	26972.4;51899;29260.5;8823.81;4130.43;36980.9;	7164.86;15098.5;8289.77;8823.81;1548.91;6216.9;	0.306108;0.75753;0.607601;0.685663;0.667953;0.0972421;	110067	0	0	0	0
DIA_IN2.mzML	DIA_IN2	O75143	O75143	ATG13_HUMAN	ATG13	96434.7	100094	100094	96434.7	100094	100094	100094	INLAFMSTR	INLAFMSTR	INLAFMSTR2	2	0.00780297	0.00687044	0.00695559	0.00710164	0.0110432	0.0071048	0	1	96434.7	100094	96434.7	0.811732	70.2878	69.935	70.4183	57.9964	70.4117	57.7622	0.00108114	0.883536	671856	1.13156	0.261539	0.176051	0.862629	0	-1.00E+07	10422;96434.7;0;1823.57;6324.07;56224.2;	0;96434.7;0;0;0;0;	0.55287;0.811732;0;0.108804;0.386137;0.486337;	109584	0	0	0	0
DIA_IN3.mzML	DIA_IN3	O75143	O75143	ATG13_HUMAN	ATG13	52716.7	49727.7	49727.7	52716.7	49727.7	49727.7	49727.7	INLAFMSTR	INLAFMSTR	INLAFMSTR2	2	0.00634211	0.00687044	0.00432666	0.00447027	0.0110432	0.00447227	0	1	52716.7	49727.7	52716.7	0.48748	70.3219	70.2328	70.4971	57.9964	70.5511	57.6173	0.00108114	0.366363	429417	1.30837	0.605775	0.607215	0.890409	1.17169	0.484025	10000.7;84087.9;52742.9;11557.4;0;51463.2;	10000.7;20080.4;22635.6;5146.89;0;15169.8;	0.650849;0.229991;0.643723;0.636491;0;0.281665;	109653	0	0	0	0
DIA_OC1.mzML	DIA_OC1	Q9UHD2	Q9UHD2	TBK1_HUMAN	TBK1	361826	302561	199940	361826	302561	199940	199302	INLEAAELGEISDIHTK	INLEAAELGEISDIHTK	INLEAAELGEISDIHTK3	3	4.20E-05	0.000309215	0.00026178	0.000270416	0.000224517	0.000270563	0	1	171460	151737	171460	0.948169	71.6317	71.4988	71.8091	58.7823	71.6026	58.8352	0.000141103	0.0731941	2.13E+06	3.63389	0.154836	3.00232	0.999997	1.16738	0.0171795	2.62039e+06;76374;132621;90808.1;32928.2;86603.3;	1.51549e+06;76374;80370.5;83980.6;11105.2;71173.1;	0.659397;0.982769;0.623175;0.966931;0.568329;0.832674;	111732	0	0	0	0
DIA_OC2.mzML	DIA_OC2	Q9UHD2	Q9UHD2	TBK1_HUMAN	TBK1	409324	277524	233012	409324	277524	233012	230365	INLEAAELGEISDIHTK	INLEAAELGEISDIHTK	INLEAAELGEISDIHTK3	3	2.74E-05	0.000309215	0.000254647	0.000274499	0.000224517	0.000274574	0	1	133226	91487.8	133226	0.970829	71.6209	71.4869	71.8395	58.7823	71.5798	58.8595	0.000141103	0.23108	4.07E+06	2.36312	0.07741	3.49468	0.999853	1.41479	0.00675371	3.31095e+06;28972.6;139935;133226;49732.7;160702;	1.80479e+06;0;92266.5;133226;0;72967.3;	0.680422;0.527031;0.724153;0.970829;0.564906;0.647973;	111801	0	0	0	0
DIA_OC3.mzML	DIA_OC3	Q9UHD2	Q9UHD2	TBK1_HUMAN	TBK1	323675	236039	192366	323675	236039	192366	192354	INLEAAELGEISDIHTK	INLEAAELGEISDIHTK	INLEAAELGEISDIHTK3	3	3.25E-05	0.000309215	0.000261233	0.000255428	0.000224517	0.000255558	0	1	94238.8	73909.9	94238.8	0.902299	70.9982	70.7783	71.1759	58.7823	70.9171	58.9318	0.000141103	0.440996	3.09E+06	1.3517	0.124451	1.96798	0.999938	0.934996	0.00781753	3.0855e+06;37583.8;143441;76629;34487.1;118303;	576037;17609.8;42366.9;76629;0;0;	0.139465;0.724513;0.225431;0.943155;0.568729;-0.110146;	110835	0	0	0	0
DIA_OC1.mzML	DIA_OC1	P05198	P05198	IF2A_HUMAN	EIF2S1	2.72E+06	2.34E+06	2.85E+06	2.72E+06	2.34E+06	2.85E+06	2.85E+06	INLIAPPR	INLIAPPR	INLIAPPR2	2	4.20E-05	0.000256558	0.00026178	0.000270416	0.000224517	0.000270563	0	1	2.35E+06	1.98E+06	2.35E+06	0.992531	53.783	53.5627	54.0463	30.7506	53.6007	31.0032	0.000128222	0.985781	8.17E+06	5.40797	0.610015	3.95478	0.999964	0.197619	0.00963669	1.11748e+06;821579;722291;310661;519694;166686;	1.11748e+06;821579;720144;310661;508664;102168;	0.993872;0.998439;0.993313;0.958004;0.98848;0.78751;	83770	0	0	0	0
DIA_OC2.mzML	DIA_OC2	P05198	P05198	IF2A_HUMAN	EIF2S1	4.12E+06	2.79E+06	3.07E+06	4.12E+06	2.79E+06	3.07E+06	3.07E+06	INLIAPPR	INLIAPPR	INLIAPPR2	2	2.74E-05	0.000256558	0.000254647	0.000274499	0.000224517	0.000274574	0	1	2.86E+06	1.94E+06	2.86E+06	0.995544	53.6137	53.3937	53.876	30.7506	53.5173	30.8727	0.000128222	0.969236	1.06E+07	5.14191	0.554092	3.20132	0.999999	0	-1.00E+07	1.3238e+06;1.00126e+06;898816;405618;645547;140599;	1.3238e+06;1.00126e+06;898816;405588;636902;0;	0.998574;0.988912;0.993761;0.985296;0.991763;0.472797;	83563	0	0	0	0
DIA_OC3.mzML	DIA_OC3	P05198	P05198	IF2A_HUMAN	EIF2S1	3.99E+06	2.91E+06	2.96E+06	3.99E+06	2.91E+06	2.96E+06	2.96E+06	INLIAPPR	INLIAPPR	INLIAPPR2	2	3.25E-05	0.000256558	0.000261233	0.000255428	0.000224517	0.000255558	0	1	2.76E+06	2.02E+06	2.76E+06	0.9906	53.1116	52.8921	53.4164	30.7506	52.8623	31.1187	0.000128222	0.985782	1.01E+07	5.27226	0.596112	2.78514	0.999991	0	-1.00E+07	1.32605e+06;933689;825900;371713;611448;137055;	1.32605e+06;933689;825900;371713;611448;70554.6;	0.991071;0.977884;0.984664;0.989977;0.997599;0.740036;	82804	0	0	0	0
DIA_ON1.mzML	DIA_ON1	P05198	P05198	IF2A_HUMAN	EIF2S1	6.13E+06	5.46E+06	5.52E+06	6.13E+06	5.46E+06	5.52E+06	5.52E+06	INLIAPPR	INLIAPPR	INLIAPPR2	2	9.31E-05	0.000256558	0.000692042	0.000587544	0.000224517	0.000587544	0	1	1.65E+06	1.38E+06	1.65E+06	0.986672	53.1142	52.8505	53.3774	30.7506	53.0247	30.9001	0.000128222	0.960051	6.62E+06	5.10208	0.595084	2.18101	0.999883	0	-1.00E+07	838117;569197;476078;245558;335740;100216;	833364;569197;476078;245558;335740;0;	0.990607;0.986889;0.97384;0.989857;0.9951;0.603601;	82735	0	0	0	0
DIA_ON2.mzML	DIA_ON2	P05198	P05198	IF2A_HUMAN	EIF2S1	5.76E+06	5.08E+06	5.41E+06	5.76E+06	5.08E+06	5.41E+06	5.41E+06	INLIAPPR	INLIAPPR	INLIAPPR2	2	9.00E-05	0.000256558	0.000604961	0.000595593	0.000224517	0.000595593	0	1	1.83E+06	1.63E+06	1.83E+06	0.987566	53.066	52.8037	53.2867	30.7506	52.999	30.8378	0.000128222	0.966279	8.09E+06	5.72584	0.632416	3.19975	0.999993	0	-1.00E+07	938011;563071;534591;265080;377641;186995;	935576;563071;534591;263683;363855;182048;	0.983662;0.975949;0.99589;0.984259;0.985371;0.94934;	82666	0	0	0	0
DIA_ON3.mzML	DIA_ON3	P05198	P05198	IF2A_HUMAN	EIF2S1	5.69E+06	4.89E+06	5.21E+06	5.69E+06	4.89E+06	5.21E+06	5.21E+06	INLIAPPR	INLIAPPR	INLIAPPR2	2	7.47E-05	0.000256558	0.000574713	0.000472367	0.000224517	0.00047259	0	1	1.90E+06	1.53E+06	1.90E+06	0.98965	52.9108	52.6448	53.1319	30.7506	52.7304	30.9875	0.000128222	0.989728	8.25E+06	5.0625	0.759799	2.4472	0.999545	0.457122	0.0695953	954301;601585;560475;303365;381988;100421;	954301;601585;560475;303365;381988;45284.8;	0.982754;0.990865;0.996187;0.991803;0.997285;0.451521;	82459	0	0	0	0
DIA_IN1.mzML	DIA_IN1	P05198	P05198	IF2A_HUMAN	EIF2S1	6.39E+06	5.84E+06	6.04E+06	6.39E+06	5.84E+06	6.04E+06	6.04E+06	INLIAPPR	INLIAPPR	INLIAPPR2	2	0.000104439	0.000256558	0.000695894	0.00059952	0.000224517	0.00059988	0	1	1.27E+06	1.19E+06	1.27E+06	0.981421	53.27	52.9645	53.5368	30.7506	53.2813	30.7022	0.000128222	0.911743	4.12E+06	4.47463	0.609206	1.60861	0.999995	0	-1.00E+07	702671;243160;323255;171391;240744;55186.6;	702671;0;323255;171391;240744;30654.5;	0.974361;0.651762;0.98673;0.980545;0.994901;0.660299;	82942	0	0	0	0
DIA_IN2.mzML	DIA_IN2	P05198	P05198	IF2A_HUMAN	EIF2S1	7.28E+06	7.49E+06	5.38E+06	7.28E+06	7.49E+06	5.38E+06	5.38E+06	INLIAPPR	INLIAPPR	INLIAPPR2	2	0.000103423	0.000256558	0.000698324	0.000616523	0.000224517	0.000616903	0	1	1.14E+06	1.06E+06	1.14E+06	0.986207	52.9171	52.6955	53.1834	30.7506	52.637	31.1475	0.000128222	0.978579	4.89E+06	5.58678	0.705165	2.78166	0.999913	0	-1.00E+07	606793;350812;309811;168525;243373;98588.4;	599392;350812;307836;166964;231341;98295.9;	0.992484;0.996372;0.980515;0.974729;0.977517;0.951531;	82390	0	0	0	0
DIA_IN3.mzML	DIA_IN3	P05198	P05198	IF2A_HUMAN	EIF2S1	7.47E+06	7.15E+06	6.24E+06	7.47E+06	7.15E+06	6.24E+06	6.24E+06	INLIAPPR	INLIAPPR	INLIAPPR2	2	0.000141884	0.000256558	0.000635324	0.000526039	0.000224517	0.000526316	0	1	1.13E+06	1.20E+06	1.13E+06	0.980274	52.9598	52.6935	53.1339	30.7506	52.8958	30.8487	0.000128222	0.882875	3.48E+06	5.18799	0.704038	2.39065	0.999955	0	-1.00E+07	645910;277656;318008;145961;211769;102294;	606077;275898;318008;145961;205659;64705.6;	0.991147;0.877123;0.978347;0.993901;0.951211;0.780335;	82459	0	0	0	0
DIA_OC1.mzML	DIA_OC1	O95163	O95163	ELP1_HUMAN	ELP1	224717	191308	234047	224717	191308	234047	234047	INLNLIYDHNPK	INLNLIYDHNPK	INLNLIYDHNPK3	3	4.20E-05	0.000256558	0.00026178	0.000270416	0.000224517	0.000270563	0	1	97259.7	82137	97259.7	0.951978	61.7534	61.6221	61.974	42.7948	61.7749	42.7817	0.000128222	0.908314	1.06E+06	3.62793	0.48178	2.71589	1	1.25908	0.00723984	54337.3;11550.1;2205.13;38891.2;6120.58;8173.8;	54337.3;6784.88;686.337;36801.9;6120.57;4813.87;	0.985677;0.781894;0.53535;0.918231;0.855724;0.779333;	96263	0	0	0	0
DIA_OC2.mzML	DIA_OC2	O95163	O95163	ELP1_HUMAN	ELP1	258348	175161	217110	258348	175161	217110	217110	INLNLIYDHNPK	INLNLIYDHNPK	INLNLIYDHNPK3	3	2.74E-05	0.000256558	0.000254647	0.000274499	0.000224517	0.000274574	0	1	91243.9	62086	91243.9	0.782166	61.6228	61.4916	61.7544	42.7948	61.6446	42.7348	0.000128222	0.87982	1.36E+06	3.40467	0.551807	4.74702	1	1.40245	0.00307024	89441.6;25785.5;15203.1;47453.1;15070.2;5008.83;	67263.1;18729.6;15203.1;17378.7;6602.16;1710.82;	0.823505;0.729008;0.963223;0.6741;0.64546;0.654253;	96125	0	0	0	0
DIA_OC3.mzML	DIA_OC3	O95163	O95163	ELP1_HUMAN	ELP1	324864	246414	220994	324864	246414	220994	220994	INLNLIYDHNPK	INLNLIYDHNPK	INLNLIYDHNPK3	3	3.25E-05	0.000256558	0.000261233	0.000255428	0.000224517	0.000255558	0	1	100632	75937.8	100632	0.880498	61.035	60.8596	61.1665	42.7948	61.0695	42.7513	0.000128222	0.960407	1.43E+06	3.29576	0.312364	3.97553	0.999999	1.08257	0.0180474	56355;7894.35;13715.7;43675.7;5912.94;11525.7;	56355;0;13715.7;43675.7;601.312;11089.6;	0.834866;0.553933;0.939494;0.947114;0.318524;0.821391;	95228	0	0	0	0
DIA_ON2.mzML	DIA_ON2	O95163	O95163	ELP1_HUMAN	ELP1	278298	233151	212994	278298	233151	212994	212994	INLNLIYDHNPK	INLNLIYDHNPK	INLNLIYDHNPK3	3	0.000394529	0.000256558	0.000604961	0.000595593	0.000224517	0.000595593	0	1	6133.77	4982.89	6133.77	0.712562	61.2965	61.2081	61.3854	42.7948	61.2965	42.8138	0.000128222	0.939622	312675	1.3347	0.306667	0	0.988768	1.09414	0.0340487	6860.26;0;0;3065.44;1964.14;0;	1595.22;0;0;3065.44;1473.11;0;	0.458718;0;0;0.801784;0.801784;0;	95573	0	0	0	0
DIA_OC1.mzML	DIA_OC1	Q9UJS0	Q9UJS0	CMC2_HUMAN	SLC25A13	1.03E+06	864732	717367	1.03E+06	864732	717367	717367	INLPAPNPDHVGGYK	INLPAPNPDHVGGYK	INLPAPNPDHVGGYK3	3	6.27E-05	0.00247462	0.00026178	0.000270416	0.000224517	0.000270563	0	1	474150	407055	474150	0.810658	48.4537	48.1021	48.7635	23.8493	48.5315	23.7286	0.000570595	0.623673	1.65E+06	1.73331	0.596093	0	0.999532	1.49797	0.0976954	236322;246773;59965.4;127258;18712.8;4055.83;	144078;246773;24563.1;83298.9;0;875.384;	0.729469;0.925772;0.430532;0.610058;-0.056627;0.405431;	75430	0	0	0	0
DIA_OC2.mzML	DIA_OC2	Q9UJS0	Q9UJS0	CMC2_HUMAN	SLC25A13	1.18E+06	798004	675645	1.18E+06	798004	675645	675645	INLPAPNPDHVGGYK	INLPAPNPDHVGGYK	INLPAPNPDHVGGYK3	3	2.74E-05	0.00247462	0.000254647	0.000274499	0.000224517	0.000274574	0	1	548098	371613	548098	0.804199	48.4276	48.0761	48.6473	23.8493	48.4612	23.808	0.000570595	0.811338	1.78E+06	2.10009	0.553091	0	0.999968	1.74157	0.237796	381683;259145;63199.8;120493;30181.8;23642.2;	180330;259145;28705.2;108622;0;10860.5;	0.623516;0.931007;0.391873;0.801629;0.126082;0.380412;	75430	0	0	0	0
DIA_OC3.mzML	DIA_OC3	Q9UJS0	Q9UJS0	CMC2_HUMAN	SLC25A13	1.13E+06	846392	722086	1.13E+06	846392	722086	722086	INLPAPNPDHVGGYK	INLPAPNPDHVGGYK	INLPAPNPDHVGGYK3	3	3.25E-05	0.00247462	0.000261233	0.000255428	0.000224517	0.000255558	0	1	428170	312242	428170	0.87877	47.962	47.6104	48.2295	23.8493	47.9789	23.8523	0.000570595	0.606988	2.59E+06	2.085	0.0159759	0	0.999955	0.849434	0.0458498	256394;282918;36445.9;156565;67945.1;2626.52;	0;271605;0;156565;27713.3;812.297;	0.240042;0.829535;0.304712;0.964181;0.662146;0.478982;	74740	0	0	0	0
DIA_OC1.mzML	DIA_OC1	P17661	P17661	DESM_HUMAN	DES	693714	580089	307828	693714	580089	307828	307828	INLPIQTYSALNFR	INLPIQTYSALNFR	INLPIQTYSALNFR2	2	4.20E-05	0.000256558	0.00026178	0.000270416	0.000224517	0.000270563	0	1	293575	311112	293575	0.935824	86.5514	86.2877	86.7733	84.9866	86.3606	84.9244	0.000128222	0.475448	71475.6	3.02283	0.473276	2.79048	0.999997	0.709213	0.0124344	164776;59095.5;34795.1;69703.1;21387.1;31225.5;	164776;59095.5;12739.5;69703.1;6950.56;6522.46;	0.91448;0.947383;0.384727;0.976481;0.45774;0.422731;	135075	0	0	0	0
DIA_OC2.mzML	DIA_OC2	P17661	P17661	DESM_HUMAN	DES	1.24E+06	843918	215959	1.24E+06	843918	215959	215959	INLPIQTYSALNFR	INLPIQTYSALNFR	INLPIQTYSALNFR2	2	2.74E-05	0.000256558	0.000254647	0.000274499	0.000224517	0.000274574	0	1	297048	229540	297048	0.888683	86.3913	86.0843	86.7021	84.9866	86.3226	84.7953	0.000128222	0.699748	336197	2.29201	0.49372	2.80268	0.999988	1.05795	0.00758086	210642;65826.7;48121.4;93409.3;58824.9;41773.4;	210642;0;7362.2;86406.9;32583.2;21580.5;	0.922989;0.490914;0.0325455;0.805052;0.712255;0.644771;	134937	0	0	0	0
DIA_OC3.mzML	DIA_OC3	P17661	P17661	DESM_HUMAN	DES	1.15E+06	836330	206741	1.15E+06	836330	206741	206741	INLPIQTYSALNFR	INLPIQTYSALNFR	INLPIQTYSALNFR2	2	3.25E-05	0.000256558	0.000261233	0.000255428	0.000224517	0.000255558	0	1	334446	243893	334446	0.928474	86.0817	85.904	86.346	84.9866	85.8486	85.2599	0.000128222	0.967415	740052	2.04715	0.264853	4.17207	0.999896	1.09564	0.00532125	198178;60725.3;24505;119701;31130.7;14234.8;	198178;20234;0;116034;0;0;	0.97147;0.319596;0.413724;0.961216;0.50314;0.372185;	134454	0	0	0	0
DIA_OC1.mzML	DIA_OC1	P35611	P35611	ADDA_HUMAN	ADD1	2.51E+06	2.10E+06	2.67E+06	2.51E+06	2.10E+06	2.67E+06	2.67E+06	INLQGDIVDR	INLQGDIVDR	INLQGDIVDR2	2	4.20E-05	0.000256558	0.00026178	0.000270416	0.000224517	0.000270563	0	1	2.51E+06	2.10E+06	2.51E+06	0.991001	53.3489	53.1746	53.5275	30.3778	53.3519	30.3534	0.000128222	0.993404	1.07E+07	4.85572	0.426359	5.46211	0.999996	0.522146	0.0108004	1.26287e+06;161380;939863;333975;270300;115066;	1.24661e+06;50660.6;939863;325484;270300;115066;	0.992496;0.540524;0.992939;0.979674;0.973081;0.9765;	83093	0	0	0	0
DIA_OC2.mzML	DIA_OC2	P35611	P35611	ADDA_HUMAN	ADD1	3.16E+06	2.14E+06	1.57E+06	3.16E+06	2.14E+06	1.57E+06	1.57E+06	INLQGDIVDR	INLQGDIVDR	INLQGDIVDR2	2	2.74E-05	0.000256558	0.000254647	0.000274499	0.000224517	0.000274574	0	1	3.16E+06	2.14E+06	3.16E+06	0.962524	53.2702	53.0929	53.4896	30.3778	53.2641	30.3751	0.000128222	0.973795	1.22E+07	5.3523	0.416072	5.58923	1	0.741011	0.0156946	1.60207e+06;878756;1.19758e+06;418726;366637;151494;	1.56785e+06;878756;1.19758e+06;395912;366637;148839;	0.964234;0.951096;0.96482;0.948804;0.954254;0.973311;	83024	0	0	0	0
DIA_OC3.mzML	DIA_OC3	P35611	P35611	ADDA_HUMAN	ADD1	2.96E+06	2.19E+06	2.52E+06	2.96E+06	2.19E+06	2.52E+06	2.52E+06	INLQGDIVDR	INLQGDIVDR	INLQGDIVDR2	2	3.25E-05	0.000256558	0.000261233	0.000255428	0.000224517	0.000255558	0	1	2.96E+06	2.19E+06	2.96E+06	0.979391	52.723	52.5486	52.9422	30.3778	52.6089	30.5428	0.000128222	0.9795	1.18E+07	5.47118	0.608088	7.34262	0.999999	1.62319	0.0109827	1.40547e+06;1.12055e+06;1.14141e+06;468527;361045;139886;	1.40547e+06;1.12055e+06;1.14141e+06;414773;361045;130542;	0.975898;0.952905;0.995504;0.94689;0.978725;0.956618;	82196	0	0	0	0
DIA_ON1.mzML	DIA_ON1	P35611	P35611	ADDA_HUMAN	ADD1	1.09E+06	946122	745216	1.09E+06	946122	745216	745216	INLQGDIVDR	INLQGDIVDR	INLQGDIVDR2	2	9.31E-05	0.000256558	0.000692042	0.000587544	0.000224517	0.000587544	0	1	822480	696702	822480	0.95869	52.9035	52.7688	53.0782	30.3778	52.779	30.5769	0.000128222	0.865763	1.84E+06	3.18044	0.411286	2.22938	0.999988	0.530218	0.0923635	382353;168433;338308;134060;57094.6;48401.3;	382353;82469.7;311101;129026;28650.8;0;	0.988072;0.71413;0.912816;0.982227;0.733416;0.558914;	82403	0	0	0	0
